## Supplementary table 1 for "A *Drosophila* screen identifies a role for histone methylation in ER stress preconditioning": S1_Table.txt (part 76 of 542)

chr	rs	ps	n_miss	allele1	allele0	af	beta	se	l_remle	l_mle	p_wald	p_lrt	p_score
1	2L_12286206_SNP	12286206	1	C	A	0.018	1.313043e-02	1.071735e-01	1.000000e-05	2.239721e-01	9.026389e-01	9.047191e-01	9.048965e-01
1	2L_12286223_SNP	12286223	3	C	G	0.012	-8.741191e-02	1.307014e-01	1.000000e-05	6.863808e-02	5.045577e-01	5.111409e-01	5.173083e-01
1	2L_12286225_SNP	12286225	3	T	C	0.012	2.121177e-03	1.309300e-01	1.101042e-02	2.398464e-01	9.870936e-01	9.672523e-01	9.677365e-01
1	2L_12286231_SNP	12286231	5	G	T	0.055	-7.129503e-02	6.284437e-02	1.000000e-05	2.487552e-01	2.582331e-01	2.538793e-01	2.564671e-01
1	2L_12286238_SNP	12286238	8	G	A	0.169	3.243933e-03	3.883063e-02	1.000000e-05	2.228535e-01	9.335224e-01	9.392245e-01	9.393891e-01
1	2L_12286246_SNP	12286246	7	A	G	0.143	-3.792437e-02	4.133136e-02	9.261264e-03	2.943990e-01	3.601758e-01	3.528389e-01	3.552488e-01
1	2L_12286273_SNP	12286273	0	A	C	0.006	-2.264918e-01	1.836740e-01	1.000000e-05	1.430329e-01	2.192748e-01	2.177887e-01	2.210236e-01
1	2L_12286276_SNP	12286276	2	T	C	0.018	3.656812e-02	1.073702e-01	6.292228e-02	2.995198e-01	7.338506e-01	7.196692e-01	7.221396e-01
1	2L_12286307_SNP	12286307	3	T	C	0.073	8.012229e-04	5.514887e-02	1.000000e-05	2.285445e-01	9.884259e-01	9.906161e-01	9.906318e-01
1	2L_12286333_SNP	12286333	2	A	G	0.036	-4.567852e-03	7.649711e-02	1.000000e-05	2.528490e-01	9.524563e-01	9.315624e-01	9.326415e-01
1	2L_12286339_SNP	12286339	1	A	G	0.048	-5.471370e-02	6.652161e-02	1.000000e-05	1.892046e-01	4.119751e-01	4.107814e-01	4.126428e-01
1	2L_12286348_SNP	12286348	14	G	A	0.143	-1.467391e-02	4.234834e-02	1.000000e-05	2.279644e-01	7.294021e-01	7.279328e-01	7.284208e-01
1	2L_12286370_SNP	12286370	21	A	G	0.102	7.112134e-03	5.012231e-02	1.000000e-05	2.333865e-01	8.873346e-01	8.838878e-01	8.840895e-01
1	2L_12286378_SNP	12286378	5	T	A	0.018	3.627093e-02	1.073820e-01	6.073092e-02	2.964321e-01	7.359597e-01	7.221204e-01	7.244389e-01
1	2L_12286399_SNP	12286399	2	A	G	0.012	2.425367e-02	1.308590e-01	1.000000e-05	2.170109e-01	8.531870e-01	8.565609e-01	8.569061e-01
1	2L_12286417_SNP	12286417	1	C	T	0.018	1.313043e-02	1.071735e-01	1.000000e-05	2.239721e-01	9.026389e-01	9.047191e-01	9.048965e-01
1	2L_12286480_SNP	12286480	14	G	A	0.058	-4.679427e-02	6.309110e-02	1.000000e-05	1.356628e-01	4.593210e-01	4.618891e-01	4.646643e-01
1	2L_12286500_SNP	12286500	20	G	T	0.351	-2.291342e-02	3.162564e-02	1.000000e-05	5.710851e-02	4.697662e-01	4.753937e-01	4.816985e-01
1	2L_12286642_SNP	12286642	0	T	A	0.006	-1.617482e-01	1.840857e-01	1.000000e-05	2.388175e-01	3.808573e-01	3.765799e-01	3.784237e-01
1	2L_12286658_DEL	12286658	8	A	AAATCAATGA	0.031	-1.055539e-01	8.318490e-02	1.000000e-05	1.000000e-05	2.062505e-01	2.060086e-01	2.157432e-01
1	2L_12286695_INS	12286695	18	A	AAACAACTCA	0.427	-1.372398e-02	3.035082e-02	1.000000e-05	2.196164e-01	6.517310e-01	6.504210e-01	6.511387e-01
1	2L_12286704_SNP	12286704	1	T	G	0.036	2.557551e-02	7.646358e-02	1.000000e-05	2.047536e-01	7.384399e-01	7.414902e-01	7.422024e-01
1	2L_12286712_SNP	12286712	14	C	T	0.169	-6.208163e-02	3.927865e-02	1.000000e-05	2.246146e-01	1.158859e-01	1.130715e-01	1.163240e-01
1	2L_12286722_SNP	12286722	14	T	A	0.214	3.468714e-02	3.604246e-02	4.002016e-02	3.325937e-01	3.372503e-01	3.287303e-01	3.318197e-01
1	2L_12286759_DEL	12286759	18	AATGGC	A	0.433	-1.971228e-02	3.027310e-02	1.000000e-05	2.356289e-01	5.158511e-01	5.118303e-01	5.130166e-01
1	2L_12286774_SNP	12286774	20	A	G	0.432	-1.652429e-02	3.049642e-02	1.000000e-05	2.366427e-01	5.886528e-01	5.846761e-01	5.855911e-01
1	2L_12286795_SNP	12286795	0	T	A	0.030	1.498450e-01	8.271336e-02	3.176354e-03	3.150727e-01	7.185271e-02	6.916756e-02	7.245182e-02
1	2L_12286818_SNP	12286818	26	T	A	0.014	4.478660e-02	1.310452e-01	3.748028e-02	3.130759e-01	7.329604e-01	7.149661e-01	7.181484e-01
1	2L_12286837_SNP	12286837	3	C	T	0.067	5.967379e-02	5.722671e-02	1.000000e-05	1.021349e-01	2.985752e-01	2.989710e-01	3.025845e-01
1	2L_12286842_SNP	12286842	0	A	T	0.018	1.336872e-02	1.071675e-01	1.000000e-05	2.241107e-01	9.008755e-01	9.028035e-01	9.029817e-01
1	2L_12286850_SNP	12286850	2	A	G	0.012	1.514712e-01	1.303434e-01	1.000000e-05	1.901561e-01	2.468656e-01	2.446075e-01	2.473213e-01
1	2L_12286876_SNP	12286876	1	A	G	0.018	3.022370e-02	1.071526e-01	1.000000e-05	2.473201e-01	7.782472e-01	7.717767e-01	7.723363e-01
1	2L_12286883_SNP	12286883	1	T	A	0.018	4.529841e-02	1.071206e-01	1.000000e-05	2.658240e-01	6.729353e-01	6.644808e-01	6.655591e-01
1	2L_12286891_SNP	12286891	3	C	T	0.036	2.544573e-02	7.648112e-02	1.000000e-05	2.045870e-01	7.397760e-01	7.428998e-01	7.436139e-01
1	2L_12286896_SNP	12286896	1	A	G	0.024	4.093524e-02	9.304976e-02	3.137603e-04	2.746512e-01	6.605612e-01	6.519063e-01	6.531889e-01
1	2L_12286898_SNP	12286898	20	C	T	0.399	-3.076370e-02	3.079210e-02	1.000000e-05	1.111010e-01	3.192112e-01	3.197036e-01	3.231887e-01
1	2L_12286963_SNP	12286963	3	C	T	0.012	-4.352044e-02	1.308337e-01	1.000000e-05	1.981921e-01	7.398263e-01	7.442597e-01	7.451285e-01
1	2L_12286964_SNP	12286964	0	G	A	0.030	1.498450e-01	8.271336e-02	3.176354e-03	3.150727e-01	7.185271e-02	6.916756e-02	7.245182e-02
1	2L_12286972_SNP	12286972	1	A	G	0.042	9.574340e-02	7.068027e-02	3.870882e-02	3.528324e-01	1.773863e-01	1.717484e-01	1.753680e-01
1	2L_12286983_SNP	12286983	20	A	C	0.378	-8.612281e-03	3.117270e-02	1.000000e-05	1.935670e-01	7.826795e-01	7.900533e-01	7.910965e-01
1	2L_12286990_SNP	12286990	3	T	C	0.042	9.537193e-02	7.070157e-02	3.778331e-02	3.508386e-01	1.791945e-01	1.735488e-01	1.771491e-01
1	2L_12287076_SNP	12287076	15	C	A	0.078	-7.871399e-02	5.498095e-02	1.000000e-05	1.000000e-05	1.541214e-01	1.532877e-01	1.585125e-01
1	2L_12287094_SNP	12287094	1	T	C	0.030	1.509015e-01	8.271014e-02	3.680346e-03	3.159285e-01	6.988014e-02	6.723971e-02	7.051072e-02
1	2L_12287095_SNP	12287095	20	C	A	0.331	-4.729262e-02	3.197096e-02	6.724982e-02	3.477479e-01	1.409722e-01	1.363411e-01	1.399653e-01
1	2L_12287106_DEL	12287106	24	TCAGCCAAAGT	T	0.424	-3.673477e-02	3.092576e-02	5.599000e-02	3.530688e-01	2.365944e-01	2.298495e-01	2.333922e-01
1	2L_12287118_SNP	12287118	3	A	G	0.018	-2.286539e-02	1.071755e-01	1.000000e-05	2.519687e-01	8.313195e-01	8.221298e-01	8.227675e-01
1	2L_12287126_SNP	12287126	10	T	A	0.038	-5.302942e-02	7.645998e-02	1.000000e-05	2.146870e-01	4.889288e-01	4.870186e-01	4.883366e-01
1	2L_12287233_SNP	12287233	7	A	T	0.081	9.982534e-03	5.321029e-02	1.000000e-05	2.918624e-01	8.514152e-01	8.278654e-01	8.306942e-01
1	2L_12287304_DEL	12287304	4	C	CT	0.018	-4.655218e-02	1.071353e-01	1.000000e-05	2.101134e-01	6.644770e-01	6.648924e-01	6.656561e-01
1	2L_12287307_INS	12287307	8	CCC	C	0.006	-2.461311e-01	1.835495e-01	1.000000e-05	1.811549e-01	1.817678e-01	1.794316e-01	1.825385e-01
1	2L_12287341_SNP	12287341	22	G	A	0.295	-6.569823e-02	3.300912e-02	1.000000e-05	1.005119e-01	4.819886e-02	4.704193e-02	5.018441e-02
1	2L_12287386_DEL	12287386	8	TCCGAT	T	0.169	7.794215e-02	3.835733e-02	1.000000e-05	1.000000e-05	4.374772e-02	4.275064e-02	4.666587e-02
1	2L_12287426_DEL	12287426	0	T	TGTT	0.012	-9.366553e-02	1.311963e-01	8.500765e-02	2.856839e-01	4.762704e-01	4.695081e-01	4.713936e-01
1	2L_12287431_SNP	12287431	0	A	G	0.012	-9.366553e-02	1.311963e-01	8.500765e-02	2.856839e-01	4.762704e-01	4.695081e-01	4.713936e-01
1	2L_12287468_SNP	12287468	5	A	T	0.018	-1.118041e-01	1.069591e-01	1.060173e-01	4.170251e-01	2.974051e-01	2.873666e-01	2.923537e-01
1	2L_12287582_SNP	12287582	1	A	G	0.030	5.132083e-02	8.343583e-02	1.000000e-05	1.423557e-01	5.393353e-01	5.437022e-01	5.463137e-01
1	2L_12287584_DEL	12287584	3	T	AGGGCAGTCGGGCTAA	0.061	-2.626925e-03	6.002123e-02	1.000000e-05	2.294445e-01	9.651431e-01	9.638364e-01	9.638920e-01
1	2L_12287593_SNP	12287593	14	T	G	0.045	2.116705e-01	6.924564e-02	1.000000e-05	1.022531e-01	2.607861e-03	2.443320e-03	3.231662e-03
1	2L_12287644_SNP	12287644	1	A	G	0.006	1.227817e-01	1.842704e-01	1.000000e-05	1.885166e-01	5.061362e-01	5.062021e-01	5.077094e-01
1	2L_12287661_SNP	12287661	1	G	A	0.006	3.325789e-02	1.844985e-01	1.000000e-05	2.137785e-01	8.571675e-01	8.623888e-01	8.628039e-01
1	2L_12287715_SNP	12287715	7	A	G	0.050	3.766697e-02	6.666971e-02	1.677120e-02	2.900054e-01	5.728510e-01	5.625798e-01	5.643865e-01
1	2L_12287742_SNP	12287742	0	T	A	0.006	3.963589e-01	1.818211e-01	3.349510e-02	4.069422e-01	3.067025e-02	2.882200e-02	3.158036e-02
1	2L_12287769_SNP	12287769	8	A	G	0.094	-3.006515e-02	4.984093e-02	1.000000e-05	2.732081e-01	5.471843e-01	5.392056e-01	5.406708e-01
1	2L_12287791_DEL	12287791	6	A	AAATC	0.031	-5.301474e-02	8.346932e-02	1.000000e-05	2.373970e-01	5.262113e-01	5.220497e-01	5.231996e-01
1	2L_12287807_SNP	12287807	11	C	A	0.070	3.556233e-02	5.745234e-02	1.000000e-05	2.573187e-01	5.367725e-01	5.310673e-01	5.323226e-01
1	2L_12287815_SNP	12287815	6	T	C	0.037	-7.084651e-02	7.633557e-02	1.000000e-05	1.639964e-01	3.547068e-01	3.539804e-01	3.564088e-01
1	2L_12287826_SNP	12287826	11	T	A	0.070	3.916341e-02	5.743823e-02	1.000000e-05	2.577506e-01	4.962933e-01	4.907436e-01	4.921508e-01
1	2L_12287832_SNP	12287832	13	A	C	0.071	3.883418e-02	5.746759e-02	1.000000e-05	2.495849e-01	5.001347e-01	4.952844e-01	4.966057e-01
1	2L_12287837_SNP	12287837	8	T	A	0.044	-9.463730e-02	7.072401e-02	1.000000e-05	1.704370e-01	1.826870e-01	1.806199e-01	1.837700e-01
1	2L_12287838_SNP	12287838	2	C	G	0.030	2.390890e-02	8.351802e-02	1.000000e-05	1.851191e-01	7.750265e-01	7.838642e-01	7.852591e-01
1	2L_12287847_DEL	12287847	5	G	GTAAACATTCTTTACTGACTATAG	0.043	-5.249690e-02	7.095759e-02	1.000000e-05	2.083544e-01	4.604453e-01	4.584604e-01	4.599415e-01
1	2L_12287852_SNP	12287852	21	C	T	0.129	4.727765e-03	4.522659e-02	1.000000e-05	2.308733e-01	9.168709e-01	9.153211e-01	9.154564e-01
1	2L_12287857_SNP	12287857	24	T	A	0.160	7.680206e-03	4.184194e-02	1.000000e-05	2.396826e-01	8.545883e-01	8.497372e-01	8.500670e-01
1	2L_12287882_DEL	12287882	19	TAA	T	0.181	-2.443005e-02	3.908487e-02	3.554591e-02	3.370347e-01	5.327956e-01	5.188223e-01	5.221449e-01
1	2L_12287890_SNP	12287890	3	A	T	0.042	-5.424541e-02	7.093032e-02	1.000000e-05	2.067013e-01	4.454941e-01	4.435058e-01	4.450655e-01
1	2L_12287893_SNP	12287893	9	T	G	0.082	2.427693e-02	5.321201e-02	1.000000e-05	2.604269e-01	6.488207e-01	6.420693e-01	6.430659e-01
1	2L_12287895_SNP	12287895	14	T	A	0.208	8.150830e-04	3.653726e-02	1.000000e-05	2.284827e-01	9.822288e-01	9.841683e-01	9.841935e-01
1	2L_12287904_SNP	12287904	15	C	T	0.209	-1.789818e-03	3.656842e-02	1.000000e-05	2.309852e-01	9.610225e-01	9.572468e-01	9.573239e-01
1	2L_12287905_SNP	12287905	2	G	T	0.048	-5.302614e-02	6.653997e-02	1.000000e-05	2.072625e-01	4.266436e-01	4.244669e-01	4.261126e-01
1	2L_12287918_SNP	12287918	2	C	T	0.012	2.832734e-01	1.342129e-01	1.014343e+00	1.000000e+05	3.630262e-02	3.952854e-03	4.847055e-02
1	2L_12287919_SNP	12287919	1	G	A	0.006	1.594182e-01	1.841013e-01	1.000000e-05	5.144516e-02	3.877803e-01	3.909667e-01	3.968143e-01
1	2L_12287937_DEL	12287937	1	C	CCT	0.018	-5.445623e-02	1.070949e-01	1.000000e-05	1.728459e-01	6.117880e-01	6.156429e-01	6.172924e-01
1	2L_12287942_DEL	12287942	20	TT	T	0.189	-3.536062e-02	3.851394e-02	1.974197e-02	3.236323e-01	3.598854e-01	3.509387e-01	3.538249e-01
1	2L_12287966_SNP	12287966	0	A	C	0.030	1.498450e-01	8.271336e-02	3.176354e-03	3.150727e-01	7.185271e-02	6.916756e-02	7.245182e-02
1	2L_12287985_SNP	12287985	4	T	G	0.012	-9.085585e-02	1.306921e-01	1.000000e-05	3.758146e-01	4.879081e-01	4.709554e-01	4.754450e-01
1	2L_12287987_DEL	12287987	1	A	AT	0.018	6.474905e-02	1.070604e-01	1.000000e-05	2.412479e-01	5.461446e-01	5.415935e-01	5.426837e-01
1	2L_12287990_SNP	12287990	0	G	C	0.006	-6.749684e-02	1.844389e-01	1.000000e-05	1.545853e-01	7.148626e-01	7.254763e-01	7.282324e-01
1	2L_12288004_SNP	12288004	0	A	C	0.006	-1.697340e-01	1.839810e-01	2.823907e-01	7.561035e-01	3.575743e-01	3.390270e-01	3.604910e-01
1	2L_12288005_SNP	12288005	6	G	T	0.056	-1.050513e-02	6.309364e-02	1.000000e-05	2.147921e-01	8.679656e-01	8.735776e-01	8.739630e-01
1	2L_12288014_SNP	12288014	11	A	G	0.045	-9.901849e-02	7.084824e-02	1.634999e-01	5.051539e-01	1.640940e-01	1.571086e-01	1.627380e-01
1	2L_12288015_SNP	12288015	11	A	T	0.045	-9.781064e-02	7.072927e-02	1.000000e-05	1.699748e-01	1.685567e-01	1.664827e-01	1.696930e-01
1	2L_12288022_SNP	12288022	2	T	C	0.048	7.034048e-02	6.644321e-02	1.000000e-05	2.018528e-01	2.912947e-01	2.885609e-01	2.909701e-01
1	2L_12288057_SNP	12288057	3	A	G	0.067	4.869983e-02	5.728927e-02	1.000000e-05	2.751620e-01	3.965112e-01	3.897402e-01	3.917615e-01
1	2L_12288058_SNP	12288058	4	A	G	0.061	5.454903e-02	5.988390e-02	1.000000e-05	2.513228e-01	3.636620e-01	3.586525e-01	3.606399e-01
1	2L_12288070_SNP	12288070	0	C	T	0.006	-7.060277e-02	1.844319e-01	1.000000e-05	2.001480e-01	7.023488e-01	7.052922e-01	7.061453e-01
1	2L_12288077_SNP	12288077	11	A	T	0.172	5.878498e-03	3.890430e-02	1.000000e-05	2.305797e-01	8.800791e-01	8.785646e-01	8.787571e-01
1	2L_12288142_SNP	12288142	1	C	G	0.024	-2.532841e-03	9.310323e-02	1.000000e-05	2.327994e-01	9.783292e-01	9.702114e-01	9.703181e-01
1	2L_12288174_SNP	12288174	5	A	C	0.043	-1.818934e-02	7.106046e-02	1.000000e-05	2.763357e-01	7.982910e-01	7.827999e-01	7.843458e-01
1	2L_12288211_SNP	12288211	1	C	A	0.006	-1.988696e-01	1.838698e-01	6.035984e-04	2.959042e-01	2.810087e-01	2.742903e-01	2.770706e-01
1	2L_12288226_SNP	12288226	5	T	C	0.123	3.216033e-02	4.384696e-02	1.000000e-05	2.254460e-01	4.643077e-01	4.613030e-01	4.627055e-01
1	2L_12288261_SNP	12288261	10	G	C	0.057	-7.065596e-02	6.290736e-02	1.000000e-05	8.967002e-02	2.629850e-01	2.629920e-01	2.669132e-01
1	2L_12288263_SNP	12288263	5	A	C	0.018	-1.118041e-01	1.069591e-01	1.060173e-01	4.170251e-01	2.974051e-01	2.873666e-01	2.923537e-01
1	2L_12288273_SNP	12288273	9	T	A	0.126	1.882966e-02	4.397114e-02	1.000000e-05	1.655941e-01	6.690404e-01	6.758305e-01	6.777930e-01
1	2L_12288301_SNP	12288301	11	G	A	0.159	-7.414726e-03	4.012171e-02	1.000000e-05	2.340830e-01	8.536069e-01	8.503398e-01	8.505994e-01
1	2L_12288312_SNP	12288312	10	G	A	0.165	1.527808e-02	3.945392e-02	1.000000e-05	2.111850e-01	6.990756e-01	7.000503e-01	7.007216e-01
1	2L_12288313_DEL	12288313	14	A	AA	0.149	3.733552e-02	4.148923e-02	1.000000e-05	2.247031e-01	3.694852e-01	3.661501e-01	3.680421e-01
1	2L_12288328_SNP	12288328	0	G	A	0.006	3.963589e-01	1.818211e-01	3.349510e-02	4.069422e-01	3.067025e-02	2.882200e-02	3.158036e-02
1	2L_12288430_SNP	12288430	1	A	T	0.006	1.662076e-01	1.840651e-01	1.000000e-05	1.689348e-01	3.678435e-01	3.673762e-01	3.696473e-01
1	2L_12288450_SNP	12288450	7	C	A	0.062	-4.611195e-02	5.996303e-02	1.000000e-05	2.091983e-01	4.429822e-01	4.411318e-01	4.426843e-01
1	2L_12288472_SNP	12288472	5	A	C	0.043	-5.667521e-02	7.095421e-02	3.157695e-02	3.284255e-01	4.255723e-01	4.152801e-01	4.181781e-01
1	2L_12288485_SNP	12288485	8	G	A	0.019	-5.008643e-02	1.071507e-01	1.000000e-05	2.243424e-01	6.407988e-01	6.390503e-01	6.397812e-01
1	2L_12288493_SNP	12288493	3	A	C	0.055	-3.714672e-02	6.299924e-02	1.000000e-05	2.801627e-01	5.562354e-01	5.473929e-01	5.489721e-01
1	2L_12288506_SNP	12288506	7	T	A	0.068	-3.045195e-02	5.741622e-02	1.000000e-05	2.408565e-01	5.965628e-01	5.926243e-01	5.935319e-01
1	2L_12288534_SNP	12288534	4	T	A	0.055	-3.380740e-02	6.302168e-02	1.000000e-05	2.749260e-01	5.923722e-01	5.840290e-01	5.854204e-01
1	2L_12288544_DEL	12288544	2	T	TCA	0.024	2.816234e-02	9.308465e-02	1.000000e-05	2.168514e-01	7.626151e-01	7.637335e-01	7.642106e-01
1	2L_12288680_SNP	12288680	1	T	C	0.024	1.174568e-01	9.276916e-02	1.189025e-01	4.628981e-01	2.072445e-01	1.991280e-01	2.043523e-01
1	2L_12288683_SNP	12288683	2	C	T	0.018	3.656812e-02	1.073702e-01	6.292228e-02	2.995198e-01	7.338506e-01	7.196692e-01	7.221396e-01
1	2L_12288693_SNP	12288693	12	C	A	0.321	7.065000e-02	3.108135e-02	1.000000e-05	1.000000e-05	2.430422e-02	2.355723e-02	2.635278e-02
1	2L_12288719_SNP	12288719	3	A	G	0.012	2.121177e-03	1.309300e-01	1.101042e-02	2.398464e-01	9.870936e-01	9.672523e-01	9.677365e-01
1	2L_12288785_SNP	12288785	1	A	T	0.030	1.494233e-01	8.272679e-02	4.080599e-03	3.160643e-01	7.269451e-02	6.997931e-02	7.327208e-02
1	2L_12288791_SNP	12288791	6	C	T	0.296	6.007917e-02	3.130771e-02	1.000000e-05	1.000000e-05	5.670127e-02	5.560878e-02	5.957217e-02
1	2L_12288843_DEL	12288843	26	G	GTCG	0.176	2.183918e-02	4.049789e-02	1.000000e-05	2.570918e-01	5.904251e-01	5.841828e-01	5.852721e-01
1	2L_12288920_SNP	12288920	1	A	C	0.030	6.445201e-02	8.338094e-02	1.000000e-05	2.020605e-01	4.406320e-01	4.388955e-01	4.405107e-01
1	2L_12288929_SNP	12288929	4	C	A	0.012	-8.589322e-02	1.307123e-01	1.000000e-05	7.216591e-02	5.120161e-01	5.187775e-01	5.248147e-01
1	2L_12288930_INS	12288930	1	TCCGGAT	T	0.006	2.724807e-01	1.833006e-01	1.000000e-05	1.000000e-05	1.390375e-01	1.380819e-01	1.444512e-01
1	2L_12288934_INS	12288934	17	GCTGCGG	G	0.046	-7.049458e-02	7.103113e-02	2.138553e-01	5.643789e-01	3.224243e-01	3.090112e-01	3.200856e-01
1	2L_12288972_SNP	12288972	22	C	G	0.459	-6.292723e-02	3.019701e-02	1.456820e-01	4.375731e-01	3.870200e-02	3.659017e-02	3.972623e-02
1	2L_12288984_SNP	12288984	14	G	T	0.357	2.856274e-02	3.085850e-02	1.000000e-05	1.511680e-01	3.559957e-01	3.556533e-01	3.583137e-01
1	2L_12289036_SNP	12289036	17	T	A	0.444	4.577213e-02	2.997823e-02	1.546222e-01	4.576656e-01	1.287025e-01	1.233208e-01	1.280275e-01
1	2L_12289041_SNP	12289041	10	A	G	0.089	6.501758e-02	5.128391e-02	1.070759e-01	4.475978e-01	2.066459e-01	1.985582e-01	2.035689e-01
1	2L_12289097_SNP	12289097	13	C	G	0.458	2.831450e-02	2.957554e-02	1.000000e-05	1.384665e-02	3.397767e-01	3.420580e-01	3.490329e-01
1	2L_12289147_SNP	12289147	0	C	T	0.006	3.047604e-01	1.829908e-01	1.000000e-05	2.901086e-01	9.771095e-02	9.440821e-02	9.775355e-02
1	2L_12289171_SNP	12289171	13	C	A	0.348	2.305341e-02	3.096104e-02	1.000000e-05	1.956510e-01	4.575699e-01	4.565377e-01	4.581335e-01
1	2L_12289242_SNP	12289242	15	C	T	0.118	1.503965e-02	4.633094e-02	1.344069e-01	4.208886e-01	7.458822e-01	7.176053e-01	7.307337e-01
1	2L_12289310_SNP	12289310	2	C	G	0.024	-2.680656e-02	9.308706e-02	1.000000e-05	2.621448e-01	7.737266e-01	7.635063e-01	7.644416e-01
1	2L_12289375_SNP	12289375	3	G	C	0.018	-7.890999e-02	1.070151e-01	1.000000e-05	2.075499e-01	4.619368e-01	4.600216e-01	4.615011e-01
1	2L_12289386_SNP	12289386	10	A	C	0.095	2.938838e-02	4.987610e-02	1.000000e-05	1.745766e-01	5.565096e-01	5.587379e-01	5.603902e-01
1	2L_12289413_SNP	12289413	9	T	C	0.063	3.540704e-02	6.003191e-02	1.000000e-05	1.551129e-01	5.561243e-01	5.597282e-01	5.619828e-01
1	2L_12289447_SNP	12289447	10	G	T	0.089	1.882805e-02	5.156224e-02	7.474652e-02	3.521786e-01	7.154628e-01	6.942507e-01	6.999262e-01
1	2L_12289477_SNP	12289477	14	T	A	0.260	1.195465e-02	3.381480e-02	3.039008e-02	2.997619e-01	7.241374e-01	7.091416e-01	7.115104e-01
1	2L_12289517_SNP	12289517	17	A	G	0.119	-8.156070e-02	4.576596e-02	1.000000e-05	1.000000e-05	7.655672e-02	7.539576e-02	8.028280e-02
1	2L_12289521_SNP	12289521	27	C	A	0.057	-1.303490e-01	6.619983e-02	1.000000e-05	9.348256e-02	5.061498e-02	4.945625e-02	5.265404e-02
1	2L_12289533_SNP	12289533	19	T	A	0.275	-1.452771e-02	3.372703e-02	1.000000e-05	1.048651e-01	6.672135e-01	6.801369e-01	6.860289e-01
1	2L_12289536_SNP	12289536	18	A	G	0.273	-2.510778e-02	3.364687e-02	1.000000e-05	3.757612e-02	4.565933e-01	4.620971e-01	4.695263e-01
1	2L_12289541_DEL	12289541	2	TAT	GTGGGGCA	0.006	-7.210742e-02	1.844351e-01	1.000000e-05	1.993220e-01	6.963254e-01	6.992396e-01	7.001183e-01
1	2L_12289550_SNP	12289550	8	C	T	0.037	-5.287857e-03	7.669349e-02	3.512120e-02	2.239393e-01	9.451141e-01	9.497176e-01	9.498528e-01
1	2L_12289562_SNP	12289562	17	G	A	0.278	-1.825916e-02	3.338035e-02	1.000000e-05	1.240078e-01	5.851112e-01	5.923166e-01	5.959241e-01
1	2L_12289569_SNP	12289569	1	T	A	0.006	-9.193370e-02	1.843786e-01	1.000000e-05	1.198199e-01	6.187115e-01	6.276911e-01	6.318156e-01
1	2L_12289577_SNP	12289577	3	T	G	0.006	2.741221e-01	1.832926e-01	1.000000e-05	1.000000e-05	1.366713e-01	1.356988e-01	1.420712e-01
1	2L_12289578_SNP	12289578	5	C	G	0.006	7.004078e-02	1.844501e-01	1.000000e-05	2.090617e-01	7.046331e-01	7.060402e-01	7.067296e-01
1	2L_12289585_SNP	12289585	5	C	A	0.006	7.004078e-02	1.844501e-01	1.000000e-05	2.090617e-01	7.046331e-01	7.060402e-01	7.067296e-01
1	2L_12289602_SNP	12289602	5	A	T	0.025	-5.905593e-02	9.301863e-02	1.000000e-05	7.502394e-02	5.263790e-01	5.336183e-01	5.396371e-01
1	2L_12289610_SNP	12289610	2	G	A	0.006	3.695455e-02	1.844976e-01	1.000000e-05	2.408794e-01	8.414925e-01	8.359497e-01	8.363165e-01
1	2L_12289618_SNP	12289618	20	T	A	0.385	-6.662530e-02	3.064121e-02	1.000000e-05	1.000000e-05	3.109304e-02	3.024072e-02	3.386833e-02
1	2L_12289624_SNP	12289624	23	A	T	0.379	-6.763713e-02	3.104493e-02	1.000000e-05	1.000000e-05	3.076495e-02	2.991721e-02	3.373650e-02
1	2L_12289625_SNP	12289625	8	G	A	0.081	-6.137551e-02	5.301697e-02	1.000000e-05	1.000000e-05	2.486667e-01	2.490801e-01	2.626762e-01
1	2L_12289653_DEL	12289653	11	A	ACTC	0.076	-4.472577e-02	5.515030e-02	1.000000e-05	1.591110e-01	4.185386e-01	4.192499e-01	4.214999e-01
1	2L_12289658_INS	12289658	11	ATAAT	A	0.076	-4.472577e-02	5.515030e-02	1.000000e-05	1.591110e-01	4.185386e-01	4.192499e-01	4.214999e-01
1	2L_12289661_SNP	12289661	14	T	G	0.071	-3.812286e-02	5.748476e-02	1.000000e-05	1.628153e-01	5.081338e-01	5.104327e-01	5.124108e-01
1	2L_12289687_SNP	12289687	0	T	C	0.030	-5.872278e-03	8.352195e-02	1.000000e-05	2.395542e-01	9.440330e-01	9.337359e-01	9.340424e-01
1	2L_12289691_SNP	12289691	12	T	C	0.462	-6.537707e-02	2.912671e-02	3.340363e-02	3.111996e-01	2.611657e-02	2.481403e-02	2.728887e-02
1	2L_12289696_SNP	12289696	14	G	T	0.331	-6.709572e-02	3.112920e-02	3.098293e-01	6.853673e-01	3.257158e-02	3.058340e-02	3.439433e-02
1	2L_12289705_SNP	12289705	11	T	C	0.045	-6.861406e-02	7.093591e-02	1.000000e-05	1.127888e-01	3.348170e-01	3.356448e-01	3.389909e-01
1	2L_12289709_INS	12289709	12	TGT	T	0.141	-6.397971e-02	4.209062e-02	2.962257e-01	1.000000e+05	1.304017e-01	1.136149e-01	1.324112e-01
1	2L_12289721_SNP	12289721	10	T	C	0.146	-6.136617e-02	4.143159e-02	3.604621e-01	7.065098e-01	1.404637e-01	1.348689e-01	1.446033e-01
1	2L_12289734_SNP	12289734	17	T	A	0.285	-7.484863e-02	3.282798e-02	4.170993e-01	7.925436e-01	2.387870e-02	2.249685e-02	2.617447e-02
1	2L_12289766_SNP	12289766	1	A	C	0.006	1.465025e-02	1.845131e-01	1.000000e-05	2.386291e-01	9.368105e-01	9.280116e-01	9.282794e-01
1	2L_12289805_DEL	12289805	2	C	CAC	0.024	-4.898939e-02	9.303265e-02	1.000000e-05	2.207437e-01	5.991863e-01	5.973994e-01	5.982731e-01
1	2L_12289818_SNP	12289818	20	T	G	0.264	-1.706304e-03	3.432523e-02	1.000000e-05	2.221818e-01	9.604133e-01	9.824174e-01	9.827471e-01
1	2L_12289852_SNP	12289852	32	T	G	0.375	-9.695781e-03	3.257544e-02	1.000000e-05	1.598482e-01	7.663495e-01	7.799088e-01	7.827797e-01
1	2L_12289865_SNP	12289865	12	T	C	0.135	-3.408432e-02	4.307244e-02	1.000000e-05	2.565882e-01	4.298833e-01	4.238155e-01	4.255090e-01
1	2L_12289893_SNP	12289893	1	T	G	0.006	-9.191563e-02	1.843787e-01	1.000000e-05	1.624576e-01	6.187806e-01	6.239401e-01	6.259437e-01
1	2L_12289907_SNP	12289907	1	C	A	0.006	3.976324e-02	1.844908e-01	1.000000e-05	2.410451e-01	8.296189e-01	8.242409e-01	8.246248e-01
1	2L_12289921_SNP	12289921	1	C	G	0.006	-1.700741e-01	1.840438e-01	1.000000e-05	1.527314e-01	3.567778e-01	3.566073e-01	3.591885e-01
1	2L_12289939_SNP	12289939	12	T	C	0.051	-1.244787e-01	6.607298e-02	1.000000e-05	1.290007e-01	6.131924e-02	5.996140e-02	6.320627e-02
1	2L_12289962_SNP	12289962	2	T	C	0.018	1.316181e-02	1.071794e-01	1.000000e-05	2.238553e-01	9.024127e-01	9.045577e-01	9.047368e-01
1	2L_12289990_SNP	12289990	1	T	C	0.030	-5.841789e-03	8.352963e-02	1.000000e-05	2.396187e-01	9.443282e-01	9.339420e-01	9.342513e-01
1	2L_12290007_SNP	12290007	3	T	C	0.048	1.036148e-02	6.667252e-02	1.000000e-05	2.301872e-01	8.766880e-01	8.748330e-01	8.750306e-01
1	2L_12290072_SNP	12290072	5	T	C	0.055	-4.921642e-02	6.306854e-02	1.135602e-01	4.091633e-01	4.362880e-01	4.227064e-01	4.284902e-01
1	2L_12290095_SNP	12290095	1	C	G	0.018	-1.120178e-01	1.068589e-01	2.331804e-02	2.976073e-01	2.960345e-01	2.894815e-01	2.922037e-01
1	2L_12290121_SNP	12290121	0	T	C	0.006	-7.060277e-02	1.844319e-01	1.000000e-05	2.001480e-01	7.023488e-01	7.052922e-01	7.061453e-01
1	2L_12290142_SNP	12290142	1	A	T	0.006	2.724807e-01	1.833006e-01	1.000000e-05	1.000000e-05	1.390375e-01	1.380819e-01	1.444512e-01
1	2L_12290174_SNP	12290174	0	T	C	0.006	-1.700988e-01	1.840404e-01	1.000000e-05	1.522376e-01	3.566992e-01	3.565458e-01	3.591355e-01
1	2L_12290192_DEL	12290192	1	A	ATAA	0.006	-3.724684e-01	1.823256e-01	5.201034e-02	3.153459e-01	4.264626e-02	4.067585e-02	4.360579e-02
1	2L_12290198_SNP	12290198	14	G	T	0.130	-2.548711e-02	4.405416e-02	1.000000e-05	5.938947e-02	5.636834e-01	5.731401e-01	5.806264e-01
1	2L_12290207_SNP	12290207	12	A	G	0.064	-9.228497e-02	5.970550e-02	1.000000e-05	1.159837e-01	1.240887e-01	1.225976e-01	1.262020e-01
1	2L_12290211_SNP	12290211	0	A	G	0.006	-2.246987e-02	1.845050e-01	1.000000e-05	2.382003e-01	9.032169e-01	8.969203e-01	8.971803e-01
1	2L_12290231_SNP	12290231	12	C	G	0.077	-9.547926e-02	5.477510e-02	1.000000e-05	2.376007e-02	8.316527e-02	8.198673e-02	8.603126e-02
1	2L_12290248_SNP	12290248	6	T	C	0.160	2.102096e-02	3.934228e-02	1.000000e-05	1.768544e-01	5.938421e-01	5.971655e-01	5.986835e-01
1	2L_12290250_SNP	12290250	0	A	C	0.006	1.504006e-01	1.841437e-01	1.000000e-05	2.495049e-01	4.152379e-01	4.103016e-01	4.120091e-01
1	2L_12290256_SNP	12290256	12	G	A	0.071	-1.009172e-01	5.699684e-02	1.000000e-05	1.233656e-01	7.846664e-02	7.700430e-02	8.042209e-02
1	2L_12290260_SNP	12290260	6	T	C	0.154	1.413049e-02	3.999404e-02	1.000000e-05	2.072585e-01	7.243006e-01	7.269984e-01	7.276764e-01
1	2L_12290264_SNP	12290264	4	A	T	0.091	-2.886534e-02	4.978232e-02	1.000000e-05	2.393931e-01	5.628145e-01	5.584581e-01	5.594770e-01
1	2L_12290279_SNP	12290279	16	G	A	0.257	-3.502845e-02	3.405666e-02	1.000000e-05	1.395851e-01	3.051948e-01	3.045669e-01	3.075890e-01
1	2L_12290280_SNP	12290280	14	G	A	0.253	-3.498390e-02	3.398038e-02	1.000000e-05	1.343664e-01	3.047275e-01	3.042464e-01	3.073638e-01
1	2L_12290285_SNP	12290285	11	C	T	0.070	-8.819605e-02	5.710984e-02	1.000000e-05	2.347802e-02	1.244143e-01	1.233462e-01	1.278323e-01
1	2L_12290286_SNP	12290286	23	C	G	0.359	-6.038811e-02	3.150789e-02	1.000000e-05	1.000000e-05	5.700643e-02	5.591223e-02	6.028684e-02
1	2L_12290293_SNP	12290293	21	A	C	0.354	-5.772919e-02	3.141621e-02	1.000000e-05	1.000000e-05	6.791494e-02	6.677363e-02	7.178313e-02
1	2L_12290296_SNP	12290296	20	C	T	0.149	-6.867163e-02	4.217203e-02	1.000000e-05	1.000000e-05	1.053430e-01	1.042095e-01	1.113738e-01
1	2L_12290334_SNP	12290334	0	G	T	0.012	-1.671291e-01	1.302185e-01	1.000000e-05	2.009722e-01	2.011227e-01	1.983172e-01	2.012530e-01
1	2L_12290342_SNP	12290342	12	A	C	0.071	-8.714396e-02	5.713356e-02	1.000000e-05	3.066744e-02	1.290954e-01	1.280406e-01	1.324736e-01
1	2L_12290392_SNP	12290392	0	C	T	0.006	-1.617482e-01	1.840857e-01	1.000000e-05	2.388175e-01	3.808573e-01	3.765799e-01	3.784237e-01
1	2L_12290395_DEL	12290395	0	T	TATCTGTTAAT	0.006	-1.617482e-01	1.840857e-01	1.000000e-05	2.388175e-01	3.808573e-01	3.765799e-01	3.784237e-01
1	2L_12290573_SNP	12290573	0	T	C	0.006	1.504006e-01	1.841437e-01	1.000000e-05	2.495049e-01	4.152379e-01	4.103016e-01	4.120091e-01
1	2L_12290595_SNP	12290595	7	G	A	0.019	-2.390480e-01	1.056838e-01	1.274273e-01	4.186677e-01	2.499991e-02	2.351728e-02	2.610490e-02
1	2L_12290702_INS	12290702	3	GAA	G	0.018	3.595483e-01	1.036472e-01	1.991008e-01	5.702890e-01	6.656501e-04	5.925168e-04	9.325469e-04
1	2L_12290785_SNP	12290785	1	A	G	0.006	-2.306473e-01	1.842570e-01	2.088179e-01	5.235564e-01	2.124149e-01	2.042458e-01	2.112166e-01
1	2L_12290801_SNP	12290801	0	A	G	0.012	-1.671291e-01	1.302185e-01	1.000000e-05	2.009722e-01	2.011227e-01	1.983172e-01	2.012530e-01
1	2L_12290821_SNP	12290821	1	C	A	0.006	5.795471e-02	1.844618e-01	1.000000e-05	2.069055e-01	7.537767e-01	7.568086e-01	7.574584e-01
1	2L_12290826_SNP	12290826	1	C	A	0.006	-2.306473e-01	1.842570e-01	2.088179e-01	5.235564e-01	2.124149e-01	2.042458e-01	2.112166e-01
1	2L_12290830_SNP	12290830	1	G	A	0.006	-2.306473e-01	1.842570e-01	2.088179e-01	5.235564e-01	2.124149e-01	2.042458e-01	2.112166e-01
1	2L_12290854_SNP	12290854	3	C	T	0.012	-2.400270e-02	1.308641e-01	1.000000e-05	2.068423e-01	8.546947e-01	8.627113e-01	8.633493e-01
1	2L_12290858_SNP	12290858	4	C	T	0.049	-3.627133e-02	6.663978e-02	1.269592e-02	2.905936e-01	5.869726e-01	5.767170e-01	5.785070e-01
1	2L_12290861_SNP	12290861	5	T	G	0.049	-3.948746e-02	6.664109e-02	1.472361e-02	2.927631e-01	5.542958e-01	5.444396e-01	5.463136e-01
1	2L_12290868_SNP	12290868	3	A	G	0.012	-2.684785e-02	1.308608e-01	1.000000e-05	2.041732e-01	8.376958e-01	8.454493e-01	8.461644e-01
1	2L_12290879_SNP	12290879	4	A	T	0.049	-3.820840e-02	6.663536e-02	1.513210e-02	2.937059e-01	5.671530e-01	5.569656e-01	5.588531e-01
1	2L_12290887_SNP	12290887	3	C	T	0.006	1.577682e-01	1.840825e-01	2.960368e-02	3.516271e-01	3.926519e-01	3.810449e-01	3.845766e-01
1	2L_12290898_DEL	12290898	7	T	TGC	0.031	-7.934128e-02	8.345589e-02	4.896563e-02	3.112230e-01	3.431402e-01	3.359525e-01	3.386509e-01
1	2L_12290900_SNP	12290900	14	T	C	0.032	-1.345942e-02	8.363337e-02	1.000000e-05	2.630861e-01	8.723414e-01	8.566095e-01	8.577835e-01
1	2L_12290902_INS	12290902	8	TTACTA	T	0.031	-7.972386e-02	8.346497e-02	5.048425e-02	3.133231e-01	3.408769e-01	3.336405e-01	3.363783e-01
1	2L_12290907_SNP	12290907	1	G	A	0.006	6.629825e-03	1.845159e-01	1.000000e-05	2.305741e-01	9.713806e-01	9.675679e-01	9.676274e-01
1	2L_12290916_DEL	12290916	0	T	TTAACTCCC	0.006	-7.060277e-02	1.844319e-01	1.000000e-05	2.001480e-01	7.023488e-01	7.052922e-01	7.061453e-01
1	2L_12290924_SNP	12290924	9	T	C	0.019	-7.326692e-02	1.071645e-01	6.538113e-02	3.640846e-01	4.951264e-01	4.815468e-01	4.857050e-01
1	2L_12290929_SNP	12290929	11	T	C	0.070	-4.734992e-02	5.740108e-02	1.000000e-05	1.051946e-01	4.106144e-01	4.131916e-01	4.168817e-01
1	2L_12290933_SNP	12290933	18	T	A	0.140	-5.873376e-02	4.305110e-02	4.908124e-03	3.009683e-01	1.743261e-01	1.697428e-01	1.729905e-01
1	2L_12290935_SNP	12290935	18	T	C	0.133	-6.118401e-02	4.393064e-02	1.000000e-05	1.862345e-01	1.655607e-01	1.632873e-01	1.664382e-01
1	2L_12290966_SNP	12290966	15	T	A	0.203	-4.388237e-02	3.689965e-02	1.429380e-01	4.700729e-01	2.360453e-01	2.270496e-01	2.328473e-01
1	2L_12290983_SNP	12290983	1	A	G	0.012	-2.813900e-02	1.308495e-01	1.000000e-05	2.254557e-01	8.299934e-01	8.298751e-01	8.301585e-01
1	2L_12291032_SNP	12291032	8	T	C	0.044	-8.091844e-02	7.082651e-02	1.000000e-05	1.000000e-05	2.548964e-01	2.554182e-01	2.645976e-01
1	2L_12291033_SNP	12291033	7	T	C	0.031	-6.745389e-02	8.340842e-02	8.507357e-03	3.525191e-01	4.198349e-01	4.075183e-01	4.110068e-01
1	2L_12291042_SNP	12291042	2	A	G	0.012	-1.217002e-01	1.305312e-01	1.000000e-05	1.327391e-01	3.525120e-01	3.529746e-01	3.559422e-01
1	2L_12291054_SNP	12291054	7	T	C	0.025	-7.744224e-02	9.301409e-02	4.068484e-02	3.221041e-01	4.062744e-01	3.972615e-01	4.000117e-01
1	2L_12291067_SNP	12291067	6	C	T	0.025	-7.903227e-02	9.300013e-02	4.167172e-02	3.235968e-01	3.966557e-01	3.877421e-01	3.905385e-01
1	2L_12291095_SNP	12291095	2	C	A	0.024	-2.599752e-02	9.308845e-02	1.000000e-05	2.643733e-01	7.803794e-01	7.693177e-01	7.703304e-01
1	2L_12291099_SNP	12291099	17	C	T	0.298	-2.533654e-02	3.267197e-02	1.000000e-05	2.217050e-01	4.391579e-01	4.361961e-01	4.377247e-01
1	2L_12291111_SNP	12291111	3	G	C	0.055	-7.276266e-02	6.281180e-02	1.000000e-05	2.593628e-01	2.483551e-01	2.437690e-01	2.464518e-01
1	2L_12291209_SNP	12291209	1	C	T	0.018	1.313043e-02	1.071735e-01	1.000000e-05	2.239721e-01	9.026389e-01	9.047191e-01	9.048965e-01
1	2L_12291223_SNP	12291223	0	C	T	0.006	-2.499073e-01	1.834909e-01	1.000000e-05	1.826488e-01	1.750559e-01	1.726965e-01	1.758270e-01
1	2L_12291264_INS	12291264	2	TGGT	T	0.030	-7.020480e-02	8.336073e-02	1.000000e-05	1.960515e-01	4.008985e-01	3.992445e-01	4.010926e-01
1	2L_12291268_SNP	12291268	4	A	G	0.018	-2.133158e-02	1.071835e-01	1.000000e-05	2.134621e-01	8.424911e-01	8.470288e-01	8.474578e-01
1	2L_12291281_INS	12291281	19	GTAGTAG	G	0.034	-1.024309e-01	8.330855e-02	1.000000e-05	1.000000e-05	2.206106e-01	2.205740e-01	2.298067e-01
1	2L_12291288_SNP	12291288	0	T	A	0.006	-2.499073e-01	1.834909e-01	1.000000e-05	1.826488e-01	1.750559e-01	1.726965e-01	1.758270e-01
1	2L_12291294_DEL	12291294	0	T	TTA	0.006	6.816606e-02	1.844374e-01	1.000000e-05	1.856763e-01	7.121597e-01	7.176676e-01	7.189269e-01
1	2L_12291361_SNP	12291361	20	G	C	0.311	-1.570467e-02	3.264981e-02	1.000000e-05	8.097115e-02	6.311476e-01	6.433513e-01	6.506242e-01
1	2L_12291363_SNP	12291363	2	C	T	0.072	6.860006e-02	5.487819e-02	1.000000e-05	2.528554e-01	2.130435e-01	2.092089e-01	2.120685e-01
1	2L_12291418_SNP	12291418	10	G	T	0.057	-7.658983e-02	6.286554e-02	1.000000e-05	1.000000e-05	2.248342e-01	2.248613e-01	2.360131e-01
1	2L_12291434_SNP	12291434	0	A	C	0.030	1.498450e-01	8.271336e-02	3.176354e-03	3.150727e-01	7.185271e-02	6.916756e-02	7.245182e-02
1	2L_12291480_SNP	12291480	1	T	G	0.012	2.602319e-01	1.292996e-01	1.000000e-05	3.127955e-01	4.577045e-02	4.371533e-02	4.669175e-02
1	2L_12291504_SNP	12291504	0	T	A	0.006	-7.060277e-02	1.844319e-01	1.000000e-05	2.001480e-01	7.023488e-01	7.052922e-01	7.061453e-01
1	2L_12291604_SNP	12291604	1	T	C	0.030	-7.132826e-02	8.334720e-02	1.000000e-05	1.985657e-01	3.933438e-01	3.914963e-01	3.933618e-01
1	2L_12291607_SNP	12291607	17	C	T	0.232	-6.212340e-02	3.516470e-02	5.460833e-02	3.340609e-01	7.912625e-02	7.593829e-02	7.935627e-02
1	2L_12291609_DEL	12291609	15	G	GT	0.085	9.113900e-02	5.294993e-02	2.179927e-01	5.530383e-01	8.707216e-02	8.275503e-02	8.783362e-02
1	2L_12291611_SNP	12291611	22	C	G	0.363	-1.085445e-02	3.165005e-02	1.000000e-05	2.119924e-01	7.320685e-01	7.332451e-01	7.338426e-01
1	2L_12291612_SNP	12291612	14	G	A	0.078	4.864217e-02	5.522773e-02	1.157340e-01	4.320194e-01	3.797232e-01	3.667181e-01	3.728247e-01
1	2L_12291614_SNP	12291614	13	A	C	0.077	1.218228e-01	5.449735e-02	9.620248e-02	4.303018e-01	2.672549e-02	2.512487e-02	2.778015e-02
1	2L_12291616_SNP	12291616	9	A	T	0.088	7.772356e-02	5.119311e-02	2.106737e-01	5.499324e-01	1.308555e-01	1.248282e-01	1.308539e-01
1	2L_12291624_DEL	12291624	16	TGTTTTCTGAATAC	A	0.164	-4.449793e-02	4.010298e-02	1.000000e-05	2.026735e-01	2.687798e-01	2.659213e-01	2.684607e-01
1	2L_12291641_SNP	12291641	14	G	A	0.351	-1.401962e-02	3.104761e-02	1.000000e-05	2.169450e-01	6.521808e-01	6.511692e-01	6.519026e-01
1	2L_12291644_SNP	12291644	16	T	A	0.355	-1.623122e-02	3.115217e-02	1.000000e-05	2.203941e-01	6.030400e-01	6.010377e-01	6.019014e-01
1	2L_12291645_SNP	12291645	6	T	A	0.093	6.775116e-02	4.962307e-02	1.071628e-01	4.234277e-01	1.740012e-01	1.672830e-01	1.718148e-01
1	2L_12291647_SNP	12291647	10	A	G	0.139	3.220403e-02	4.220059e-02	1.000000e-05	1.469498e-01	4.464762e-01	4.480776e-01	4.505867e-01
1	2L_12291652_SNP	12291652	17	A	T	0.166	-4.711218e-02	4.011136e-02	1.000000e-05	2.186271e-01	2.418630e-01	2.384669e-01	2.411289e-01
1	2L_12291659_SNP	12291659	5	T	G	0.074	1.933377e-02	5.515506e-02	1.000000e-05	2.407500e-01	7.263817e-01	7.222711e-01	7.228279e-01
1	2L_12291660_SNP	12291660	10	G	T	0.070	4.628241e-02	5.739258e-02	1.000000e-05	2.050059e-01	4.211557e-01	4.190872e-01	4.207731e-01
1	2L_12291665_SNP	12291665	21	A	T	0.354	-2.136531e-02	3.169076e-02	1.000000e-05	2.288459e-01	5.011340e-01	4.975516e-01	4.987897e-01
1	2L_12291674_SNP	12291674	2	G	T	0.036	-8.326906e-02	7.622443e-02	1.000000e-05	2.351500e-01	2.762316e-01	2.723575e-01	2.748069e-01
1	2L_12291690_SNP	12291690	13	G	A	0.265	4.930273e-03	3.349843e-02	1.000000e-05	2.544634e-01	8.831692e-01	8.708996e-01	8.716897e-01
1	2L_12291701_SNP	12291701	10	T	A	0.082	4.264049e-02	5.319594e-02	8.188926e-02	3.897238e-01	4.239453e-01	4.109610e-01	4.157642e-01
1	2L_12291705_DEL	12291705	12	C	CC	0.090	6.022286e-02	5.135409e-02	6.718358e-02	3.676254e-01	2.425969e-01	2.350237e-01	2.388377e-01
1	2L_12291705_SNP	12291705	24	T	C	0.090	4.879075e-02	5.338504e-02	3.246585e-02	3.201426e-01	3.620736e-01	3.538599e-01	3.566497e-01
1	2L_12291710_SNP	12291710	10	C	T	0.076	2.787761e-03	5.524455e-02	1.000000e-05	2.289384e-01	9.598147e-01	9.592116e-01	9.592732e-01
1	2L_12291713_DEL	12291713	0	A	AATTAGATGTAA	0.006	-1.420961e-01	1.841834e-01	1.000000e-05	1.368976e-01	4.415118e-01	4.435946e-01	4.463430e-01
1	2L_12291728_SNP	12291728	18	C	A	0.380	-2.539030e-02	3.088272e-02	1.000000e-05	1.173025e-01	4.121695e-01	4.142461e-01	4.176560e-01
1	2L_12291729_DEL	12291729	0	C	CTGCAGCTAAATACTTCTAGTTTTGGGTCAACA	0.006	-1.420961e-01	1.841834e-01	1.000000e-05	1.368976e-01	4.415118e-01	4.435946e-01	4.463430e-01
1	2L_12291729_SNP	12291729	18	C	A	0.380	-1.941071e-02	3.090884e-02	1.000000e-05	1.312282e-01	5.308678e-01	5.354561e-01	5.385787e-01
1	2L_12291734_SNP	12291734	10	A	G	0.158	-1.319334e-03	4.010168e-02	1.000000e-05	2.298310e-01	9.737941e-01	9.716371e-01	9.716836e-01
1	2L_12291747_SNP	12291747	17	A	G	0.185	-2.366519e-02	3.847635e-02	1.000000e-05	1.381151e-01	5.393585e-01	5.437570e-01	5.466184e-01
1	2L_12291748_SNP	12291748	17	G	A	0.192	-2.733977e-02	3.794572e-02	1.000000e-05	1.155743e-01	4.722325e-01	4.758861e-01	4.795012e-01
1	2L_12291752_SNP	12291752	20	T	G	0.176	-2.306213e-02	3.969671e-02	1.000000e-05	1.572090e-01	5.620565e-01	5.657520e-01	5.679215e-01
1	2L_12291753_SNP	12291753	7	A	G	0.099	2.270821e-02	4.845031e-02	3.429369e-02	3.252342e-01	6.399057e-01	6.244092e-01	6.275926e-01
1	2L_12291756_SNP	12291756	18	T	A	0.187	-2.131575e-02	3.851391e-02	1.000000e-05	1.365031e-01	5.806960e-01	5.865814e-01	5.896488e-01
1	2L_12291769_SNP	12291769	6	T	G	0.019	-1.126934e-01	1.069592e-01	1.060444e-01	4.172106e-01	2.935920e-01	2.836550e-01	2.886264e-01
1	2L_12291782_SNP	12291782	10	A	T	0.082	5.786707e-02	5.307065e-02	1.000000e-05	1.898289e-01	2.771269e-01	2.748149e-01	2.773672e-01
1	2L_12291796_SNP	12291796	0	T	A	0.012	-1.671291e-01	1.302185e-01	1.000000e-05	2.009722e-01	2.011227e-01	1.983172e-01	2.012530e-01
1	2L_12291799_SNP	12291799	0	C	G	0.036	-1.157064e-01	7.590984e-02	1.038680e-01	4.630698e-01	1.293464e-01	1.233379e-01	1.280188e-01
1	2L_12291805_SNP	12291805	4	G	A	0.037	1.333913e-01	7.581177e-02	1.000000e-05	1.106509e-01	8.033378e-02	7.886140e-02	8.240232e-02
1	2L_12291875_INS	12291875	5	TGGT	T	0.006	1.961835e-01	1.833622e-01	3.794130e-01	1.000000e+05	2.862071e-01	2.496533e-01	2.971972e-01
1	2L_12291913_SNP	12291913	18	G	C	0.307	-3.638727e-03	3.257354e-02	1.000000e-05	2.150240e-01	9.111898e-01	9.202340e-01	9.206476e-01
1	2L_12291914_SNP	12291914	23	C	A	0.352	-2.198493e-02	3.194829e-02	1.000000e-05	1.580669e-01	4.923245e-01	4.942864e-01	4.964496e-01
1	2L_12291938_SNP	12291938	2	A	C	0.012	-8.891621e-02	1.306904e-01	1.000000e-05	6.531975e-02	4.972259e-01	5.036271e-01	5.099078e-01
1	2L_12291939_SNP	12291939	1	T	A	0.030	7.063309e-02	8.335076e-02	1.000000e-05	2.301075e-01	3.979813e-01	3.942236e-01	3.959603e-01
1	2L_12291949_SNP	12291949	0	A	G	0.006	2.250688e-01	1.836203e-01	5.619923e-01	1.000000e+05	2.220365e-01	1.482542e-01	2.466245e-01
1	2L_12291971_SNP	12291971	0	A	C	0.018	-9.777855e-02	1.069034e-01	1.000000e-05	2.351268e-01	3.617054e-01	3.575381e-01	3.594810e-01
1	2L_12291984_SNP	12291984	0	A	C	0.006	-7.060277e-02	1.844319e-01	1.000000e-05	2.001480e-01	7.023488e-01	7.052922e-01	7.061453e-01
1	2L_12292024_SNP	12292024	3	T	C	0.018	2.068961e-02	1.071782e-01	1.000000e-05	1.808061e-01	8.471641e-01	8.644903e-01	8.667285e-01
1	2L_12292029_SNP	12292029	3	A	G	0.018	2.068961e-02	1.071782e-01	1.000000e-05	1.808061e-01	8.471641e-01	8.644903e-01	8.667285e-01
1	2L_12292038_SNP	12292038	10	T	A	0.203	-3.509717e-02	3.631459e-02	1.000000e-05	1.150163e-01	3.352121e-01	3.358747e-01	3.392692e-01
1	2L_12292072_SNP	12292072	10	G	A	0.025	-1.265349e-01	9.264954e-02	1.000000e-05	1.000000e-05	1.738692e-01	1.732300e-01	1.829484e-01
1	2L_12292091_INS	12292091	0	TCC	T	0.012	2.582495e-01	1.294794e-01	1.335141e-01	4.131634e-01	4.773185e-02	4.530551e-02	4.860752e-02
1	2L_12292092_SNP	12292092	8	T	C	0.113	2.069846e-02	4.600407e-02	9.177798e-03	2.900051e-01	6.533502e-01	6.415649e-01	6.433431e-01
1	2L_12292094_DEL	12292094	0	C	CAGACT	0.012	2.582495e-01	1.294794e-01	1.335141e-01	4.131634e-01	4.773185e-02	4.530551e-02	4.860752e-02
1	2L_12292094_SNP	12292094	15	C	T	0.307	-1.446570e-02	3.221897e-02	1.000000e-05	1.067857e-01	6.540311e-01	6.659132e-01	6.714555e-01
1	2L_12292098_SNP	12292098	11	C	G	0.102	-1.112828e-02	4.852246e-02	1.000000e-05	2.083898e-01	8.188848e-01	8.238259e-01	8.243951e-01
1	2L_12292099_SNP	12292099	11	T	C	0.096	8.288006e-04	4.994488e-02	1.000000e-05	2.319187e-01	9.867802e-01	9.784365e-01	9.785202e-01
1	2L_12292130_SNP	12292130	1	T	G	0.006	-7.579828e-03	1.845157e-01	1.000000e-05	2.240531e-01	9.672818e-01	9.843156e-01	9.845179e-01
1	2L_12292185_SNP	12292185	1	A	G	0.030	-4.894446e-02	8.344444e-02	1.000000e-05	2.733046e-01	5.583018e-01	5.501601e-01	5.516005e-01
1	2L_12292186_SNP	12292186	22	G	A	0.336	-3.058640e-02	3.215462e-02	1.000000e-05	1.000000e-05	3.428712e-01	3.452512e-01	3.532583e-01
1	2L_12292236_SNP	12292236	0	T	C	0.012	-2.964553e-02	1.308427e-01	1.000000e-05	2.131329e-01	8.210340e-01	8.248227e-01	8.252741e-01
1	2L_12292239_SNP	12292239	6	T	A	0.086	-1.183801e-03	5.143909e-02	1.000000e-05	2.289010e-01	9.816670e-01	9.813073e-01	9.813355e-01
1	2L_12292253_SNP	12292253	6	T	A	0.068	-1.203479e-01	5.668742e-02	1.000000e-05	1.000000e-05	3.523563e-02	3.432931e-02	3.800905e-02
1	2L_12292271_SNP	12292271	3	C	G	0.024	-2.158096e-02	9.310221e-02	1.000000e-05	1.707825e-01	8.169800e-01	8.332569e-01	8.359095e-01
1	2L_12292312_SNP	12292312	0	T	A	0.036	-3.414857e-02	7.643492e-02	1.000000e-05	2.666471e-01	6.556259e-01	6.471223e-01	6.482447e-01
1	2L_12292316_SNP	12292316	0	T	C	0.036	-3.414857e-02	7.643492e-02	1.000000e-05	2.666471e-01	6.556259e-01	6.471223e-01	6.482447e-01
1	2L_12292319_INS	12292319	8	AA	A	0.025	-2.373328e-02	9.313524e-02	1.000000e-05	2.071081e-01	7.991730e-01	8.038460e-01	8.044533e-01
1	2L_12292325_SNP	12292325	6	G	A	0.099	-4.185713e-02	4.833632e-02	1.000000e-05	1.778368e-01	3.877642e-01	3.868408e-01	3.889429e-01
1	2L_12292343_SNP	12292343	12	G	A	0.179	-4.516321e-02	3.822000e-02	1.000000e-05	1.713678e-01	2.390290e-01	2.370317e-01	2.399185e-01
1	2L_12292354_SNP	12292354	5	T	G	0.104	-2.893337e-02	4.709024e-02	1.000000e-05	1.897157e-01	5.397764e-01	5.402739e-01	5.416610e-01
1	2L_12292360_SNP	12292360	4	C	T	0.110	-2.975061e-02	4.589777e-02	1.000000e-05	1.867381e-01	5.177557e-01	5.181011e-01	5.196023e-01
1	2L_12292366_SNP	12292366	0	T	C	0.012	-1.671291e-01	1.302185e-01	1.000000e-05	2.009722e-01	2.011227e-01	1.983172e-01	2.012530e-01
1	2L_12292372_SNP	12292372	20	G	A	0.345	-3.464926e-02	3.170549e-02	1.000000e-05	1.000000e-05	2.760443e-01	2.769572e-01	2.854291e-01
1	2L_12292394_DEL	12292394	27	A	AGCA	0.305	-1.588240e-02	3.362807e-02	1.000000e-05	1.515935e-01	6.373359e-01	6.442994e-01	6.468090e-01
1	2L_12292433_INS	12292433	9	ATA	C	0.075	2.949709e-02	5.518323e-02	1.000000e-05	2.591626e-01	5.936902e-01	5.870953e-01	5.882056e-01
1	2L_12292454_SNP	12292454	0	C	T	0.006	3.963589e-01	1.818211e-01	3.349510e-02	4.069422e-01	3.067025e-02	2.882200e-02	3.158036e-02
1	2L_12292473_DEL	12292473	17	C	CTAGTTCAACATC	0.225	-1.039320e-02	3.583252e-02	1.000000e-05	1.759145e-01	7.721406e-01	7.826394e-01	7.845189e-01
1	2L_12292567_SNP	12292567	4	A	G	0.018	-1.115275e-01	1.069527e-01	1.039326e-01	4.142514e-01	2.985690e-01	2.885566e-01	2.934768e-01
1	2L_12292571_SNP	12292571	2	G	C	0.036	4.295711e-02	7.642523e-02	1.000000e-05	2.289474e-01	5.748196e-01	5.718195e-01	5.727652e-01
1	2L_12292588_SNP	12292588	0	T	G	0.030	-5.872278e-03	8.352195e-02	1.000000e-05	2.395542e-01	9.440330e-01	9.337359e-01	9.340424e-01
1	2L_12292601_SNP	12292601	3	C	T	0.012	-8.741191e-02	1.307014e-01	1.000000e-05	6.863808e-02	5.045577e-01	5.111409e-01	5.173083e-01
1	2L_12292622_SNP	12292622	11	G	A	0.153	3.184502e-02	4.074476e-02	4.689964e-02	3.433593e-01	4.355787e-01	4.245759e-01	4.278532e-01
1	2L_12292631_SNP	12292631	6	A	T	0.012	-1.209852e-01	1.306157e-01	1.624354e-01	5.082807e-01	3.556509e-01	3.413135e-01	3.503410e-01
1	2L_12292646_SNP	12292646	2	C	A	0.006	-8.161125e-03	1.845189e-01	1.000000e-05	2.232654e-01	9.647748e-01	9.818156e-01	9.820515e-01
1	2L_12292659_SNP	12292659	13	A	C	0.148	-9.427379e-02	4.098645e-02	1.054590e-01	4.332559e-01	2.268618e-02	2.131854e-02	2.379246e-02
1	2L_12292674_SNP	12292674	0	A	T	0.006	3.973101e-02	1.844875e-01	1.000000e-05	2.411524e-01	8.297520e-01	8.243352e-01	8.247206e-01
1	2L_12292692_SNP	12292692	18	C	G	0.393	-3.642175e-02	3.061873e-02	1.000000e-05	1.000000e-05	2.359317e-01	2.361329e-01	2.443047e-01
1	2L_12292701_SNP	12292701	1	G	A	0.006	1.571345e-02	1.845126e-01	1.000000e-05	2.348242e-01	9.322353e-01	9.267611e-01	9.269306e-01
1	2L_12292741_SNP	12292741	6	A	G	0.019	-1.132355e-01	1.069569e-01	1.073533e-01	4.186242e-01	2.912737e-01	2.813739e-01	2.863720e-01
1	2L_12292790_SNP	12292790	4	C	A	0.024	1.085491e-02	9.312052e-02	1.000000e-05	2.225736e-01	9.073430e-01	9.108252e-01	9.110161e-01
1	2L_12292825_SNP	12292825	5	C	T	0.012	1.501793e-02	1.308820e-01	1.000000e-05	2.508755e-01	9.087867e-01	8.949912e-01	8.956989e-01
1	2L_12292877_SNP	12292877	0	A	C	0.012	-2.964553e-02	1.308427e-01	1.000000e-05	2.131329e-01	8.210340e-01	8.248227e-01	8.252741e-01
1	2L_12292917_SNP	12292917	1	A	G	0.006	1.465025e-02	1.845131e-01	1.000000e-05	2.386291e-01	9.368105e-01	9.280116e-01	9.282794e-01
1	2L_12292919_SNP	12292919	1	A	G	0.006	1.465025e-02	1.845131e-01	1.000000e-05	2.386291e-01	9.368105e-01	9.280116e-01	9.282794e-01
1	2L_12292937_SNP	12292937	18	T	C	0.287	-6.417567e-02	3.284067e-02	1.000000e-05	2.782973e-01	5.236352e-02	5.042156e-02	5.345550e-02
1	2L_12293013_SNP	12293013	33	C	T	0.319	-4.981627e-02	3.376298e-02	1.000000e-05	2.767990e-01	1.419804e-01	1.384002e-01	1.416544e-01
1	2L_12293063_SNP	12293063	0	C	A	0.006	1.253465e-01	1.842566e-01	1.000000e-05	1.904129e-01	4.972735e-01	4.970509e-01	4.985609e-01
1	2L_12293065_SNP	12293065	1	G	A	0.060	3.390583e-02	5.994066e-02	1.000000e-05	1.834756e-01	5.723910e-01	5.741820e-01	5.756032e-01
1	2L_12293160_SNP	12293160	1	A	T	0.030	7.063309e-02	8.335076e-02	1.000000e-05	2.301075e-01	3.979813e-01	3.942236e-01	3.959603e-01
1	2L_12293176_SNP	12293176	23	A	G	0.110	-8.364515e-02	4.832551e-02	1.000000e-05	1.027352e-01	8.533323e-02	8.394705e-02	8.748868e-02
1	2L_12293196_SNP	12293196	1	A	T	0.006	-3.721636e-01	1.823276e-01	5.101633e-02	3.142353e-01	4.281630e-02	4.084387e-02	4.377539e-02
1	2L_12293200_SNP	12293200	1	T	G	0.012	7.846108e-02	1.307260e-01	1.000000e-05	1.000000e-05	5.491947e-01	5.588134e-01	5.768213e-01
1	2L_12293223_SNP	12293223	5	C	G	0.018	-1.118041e-01	1.069591e-01	1.060173e-01	4.170251e-01	2.974051e-01	2.873666e-01	2.923537e-01
1	2L_12293225_SNP	12293225	1	C	T	0.024	-1.755928e-02	9.309346e-02	1.000000e-05	2.544816e-01	8.506212e-01	8.396252e-01	8.403595e-01
1	2L_12293227_SNP	12293227	33	T	A	0.267	-7.955502e-02	3.546762e-02	1.843932e-01	5.255971e-01	2.621795e-02	2.465743e-02	2.744744e-02
1	2L_12293238_DEL	12293238	14	G	GTTGCAATGACATTT	0.026	-1.199484e-01	9.273388e-02	1.000000e-05	1.000000e-05	1.976458e-01	1.972893e-01	2.069863e-01
1	2L_12293258_SNP	12293258	1	A	G	0.024	-2.503328e-02	9.308316e-02	1.000000e-05	2.629663e-01	7.883140e-01	7.773437e-01	7.783145e-01
1	2L_12293267_SNP	12293267	10	C	T	0.044	-1.326220e-01	7.037624e-02	1.000000e-05	1.000000e-05	6.124919e-02	6.013348e-02	6.557628e-02
1	2L_12293285_SNP	12293285	1	A	C	0.006	-3.088589e-02	1.845010e-01	1.000000e-05	2.360896e-01	8.672573e-01	8.630922e-01	8.633531e-01
1	2L_12293288_SNP	12293288	21	T	A	0.265	-6.712843e-02	3.411287e-02	1.445037e-01	4.731230e-01	5.075315e-02	4.819622e-02	5.167120e-02
1	2L_12293289_SNP	12293289	1	T	A	0.030	-2.287057e-03	8.353068e-02	1.000000e-05	2.340966e-01	9.781897e-01	9.680919e-01	9.682422e-01
1	2L_12293312_SNP	12293312	7	A	G	0.025	-7.799460e-02	9.300938e-02	3.945130e-02	3.208125e-01	4.029181e-01	3.940284e-01	3.967556e-01
1	2L_12293316_SNP	12293316	26	G	A	0.324	-2.703922e-02	3.292156e-02	1.000000e-05	2.620788e-01	4.126405e-01	4.075464e-01	4.093446e-01
1	2L_12293350_SNP	12293350	4	A	G	0.043	3.555871e-03	7.106424e-02	1.000000e-05	2.335272e-01	9.601527e-01	9.526205e-01	9.527473e-01
1	2L_12293361_SNP	12293361	7	T	C	0.043	-1.222322e-01	7.038498e-02	4.848188e-01	9.351051e-01	8.430880e-02	8.058129e-02	9.107095e-02
1	2L_12293362_SNP	12293362	0	A	G	0.006	-1.569661e-01	1.841106e-01	1.000000e-05	2.376556e-01	3.951294e-01	3.909341e-01	3.926977e-01
1	2L_12293399_SNP	12293399	2	C	T	0.006	2.733475e-01	1.832831e-01	8.417802e-03	3.261306e-01	1.377555e-01	1.329179e-01	1.364282e-01
1	2L_12293441_SNP	12293441	0	G	T	0.006	-8.484260e-02	1.843957e-01	1.000000e-05	2.133165e-01	6.460383e-01	6.458145e-01	6.465916e-01
1	2L_12293491_SNP	12293491	6	A	T	0.093	1.362351e-02	4.985249e-02	1.000000e-05	2.184143e-01	7.849804e-01	7.861458e-01	7.865652e-01
1	2L_12293492_SNP	12293492	4	T	C	0.098	2.344485e-02	4.837883e-02	1.000000e-05	2.178051e-01	6.285920e-01	6.275099e-01	6.283042e-01
1	2L_12293497_SNP	12293497	5	C	T	0.031	2.338539e-04	8.356251e-02	1.000000e-05	2.293076e-01	9.977704e-01	9.959754e-01	9.959866e-01
1	2L_12293500_SNP	12293500	4	A	G	0.024	8.891785e-02	9.286825e-02	1.000000e-05	8.684569e-02	3.397263e-01	3.411099e-01	3.453270e-01
1	2L_12293530_SNP	12293530	1	T	C	0.006	9.539793e-02	1.843679e-01	1.000000e-05	2.261011e-01	6.055432e-01	6.032025e-01	6.040422e-01
1	2L_12293554_SNP	12293554	3	T	C	0.024	-1.272216e-02	9.311206e-02	1.000000e-05	2.397654e-01	8.914866e-01	8.864201e-01	8.867179e-01
1	2L_12293571_SNP	12293571	0	C	G	0.006	-9.848655e-02	1.843549e-01	1.000000e-05	2.731509e-01	5.939022e-01	5.851821e-01	5.865482e-01
1	2L_12293576_SNP	12293576	4	A	G	0.030	-1.351834e-01	8.289309e-02	1.000000e-05	1.000000e-05	1.048248e-01	1.036897e-01	1.105796e-01
1	2L_12293579_SNP	12293579	10	T	A	0.057	-1.545795e-01	6.257851e-02	2.888237e-01	6.236018e-01	1.451582e-02	1.356403e-02	1.583663e-02
1	2L_12293583_SNP	12293583	0	A	G	0.006	-3.338717e-01	1.803893e-01	2.551280e-01	7.930034e-01	6.596962e-02	6.082213e-02	6.748780e-02
1	2L_12293600_SNP	12293600	0	T	C	0.006	-7.060277e-02	1.844319e-01	1.000000e-05	2.001480e-01	7.023488e-01	7.052922e-01	7.061453e-01
1	2L_12293606_INS	12293606	0	TAATTAAT	T	0.006	-2.197935e-02	1.845054e-01	1.000000e-05	2.319996e-01	9.053197e-01	9.026909e-01	9.028529e-01
1	2L_12293607_DEL	12293607	0	T	TCAATGC	0.006	-2.197935e-02	1.845054e-01	1.000000e-05	2.319996e-01	9.053197e-01	9.026909e-01	9.028529e-01
1	2L_12293615_DEL	12293615	7	A	ATTAAAATGTAAATTTCGTTTATGCATTCCCAAAATATATGCAGA	0.037	-6.555458e-02	7.637321e-02	1.000000e-05	6.123789e-02	3.919395e-01	3.950832e-01	4.004755e-01
1	2L_12293658_SNP	12293658	15	A	G	0.013	1.909694e-01	1.300987e-01	1.000000e-05	1.000000e-05	1.440288e-01	1.431109e-01	1.491656e-01
1	2L_12293671_SNP	12293671	3	T	G	0.030	4.359142e-02	8.347797e-02	1.000000e-05	2.125520e-01	6.022337e-01	6.013777e-01	6.022900e-01
1	2L_12293677_SNP	12293677	16	C	G	0.092	-6.494712e-02	5.138396e-02	2.188207e-02	2.737904e-01	2.080175e-01	2.035340e-01	2.065009e-01
1	2L_12293688_SNP	12293688	0	T	A	0.006	9.490018e-02	1.843662e-01	1.000000e-05	2.262747e-01	6.074212e-01	6.050714e-01	6.059048e-01
1	2L_12293701_DEL	12293701	1	A	AAAGGATTCACAGGAA	0.018	1.862451e-01	1.061990e-01	1.000000e-05	1.000000e-05	8.132127e-02	8.015548e-02	8.681682e-02
1	2L_12293703_SNP	12293703	7	G	A	0.031	7.515784e-02	8.337512e-02	1.000000e-05	2.238795e-01	3.686593e-01	3.652148e-01	3.671129e-01
1	2L_12293709_SNP	12293709	7	A	C	0.031	7.239907e-02	8.338983e-02	1.000000e-05	2.184075e-01	3.865381e-01	3.834426e-01	3.852506e-01
1	2L_12293712_SNP	12293712	17	G	A	0.053	-1.275862e-01	6.609777e-02	1.000000e-05	2.165490e-01	5.527857e-02	5.357777e-02	5.662761e-02
1	2L_12293720_SNP	12293720	12	G	A	0.051	-1.254930e-01	6.606142e-02	1.000000e-05	1.182676e-01	5.921433e-02	5.791189e-02	6.116214e-02
1	2L_12293722_DEL	12293722	1	G	GA	0.018	-9.980832e-02	1.068980e-01	1.000000e-05	1.689350e-01	3.518260e-01	3.509007e-01	3.532689e-01
1	2L_12293725_SNP	12293725	0	G	A	0.006	-9.415843e-02	1.843685e-01	1.000000e-05	2.446253e-01	6.102342e-01	6.053931e-01	6.062873e-01
1	2L_12293736_SNP	12293736	3	T	G	0.012	8.198594e-02	1.307225e-01	1.000000e-05	1.000000e-05	5.314061e-01	5.401831e-01	5.584132e-01
1	2L_12293745_SNP	12293745	17	A	G	0.079	-1.026087e-01	5.477461e-02	1.000000e-05	1.000000e-05	6.278634e-02	6.166387e-02	6.636254e-02
1	2L_12293752_SNP	12293752	13	C	T	0.071	-1.401418e-01	5.650929e-02	1.000000e-05	1.000000e-05	1.413674e-02	1.359924e-02	1.622915e-02
1	2L_12293756_SNP	12293756	1	A	G	0.006	2.724807e-01	1.833006e-01	1.000000e-05	1.000000e-05	1.390375e-01	1.380819e-01	1.444512e-01
1	2L_12293770_SNP	12293770	1	A	T	0.024	2.207184e-01	9.151380e-02	1.000000e-05	1.733759e-01	1.696186e-02	1.625267e-02	1.832765e-02
1	2L_12293810_SNP	12293810	7	G	T	0.124	1.431107e-02	4.394211e-02	1.000000e-05	1.373590e-01	7.450766e-01	7.602985e-01	7.647878e-01
1	2L_12293826_SNP	12293826	6	T	G	0.031	-1.355949e-01	8.290540e-02	1.000000e-05	1.000000e-05	1.038311e-01	1.026929e-01	1.095776e-01
1	2L_12293827_SNP	12293827	3	T	C	0.012	8.063117e-02	1.307276e-01	1.000000e-05	1.000000e-05	5.382199e-01	5.473127e-01	5.654373e-01
1	2L_12293852_SNP	12293852	3	A	T	0.012	-8.741191e-02	1.307014e-01	1.000000e-05	6.863808e-02	5.045577e-01	5.111409e-01	5.173083e-01
1	2L_12293890_SNP	12293890	9	G	A	0.101	-6.634245e-03	4.849281e-02	1.000000e-05	2.496113e-01	8.913477e-01	8.799837e-01	8.805932e-01
1	2L_12293894_SNP	12293894	5	A	C	0.055	-9.259225e-02	6.267685e-02	1.000000e-05	1.000000e-05	1.414911e-01	1.405536e-01	1.463919e-01
1	2L_12293895_DEL	12293895	2	T	TCACT	0.024	8.485503e-02	9.287709e-02	1.000000e-05	2.135216e-01	3.622379e-01	3.594533e-01	3.614068e-01
1	2L_12293898_SNP	12293898	17	G	C	0.093	-1.804568e-02	5.159831e-02	1.000000e-05	2.139782e-01	7.269817e-01	7.279645e-01	7.285440e-01
1	2L_12293914_SNP	12293914	15	G	T	0.052	-2.189725e-02	6.678938e-02	1.000000e-05	2.511400e-01	7.434343e-01	7.367933e-01	7.374691e-01
1	2L_12293924_DEL	12293924	6	G	GA	0.074	3.039912e-02	5.514487e-02	3.947668e-03	2.378547e-01	5.821972e-01	5.780401e-01	5.789828e-01
1	2L_12293931_SNP	12293931	5	C	A	0.074	3.113992e-02	5.513096e-02	5.266557e-03	2.391048e-01	5.729482e-01	5.686428e-01	5.696240e-01
1	2L_12293932_SNP	12293932	5	A	C	0.074	3.113992e-02	5.513096e-02	5.266557e-03	2.391048e-01	5.729482e-01	5.686428e-01	5.696240e-01
1	2L_12293940_SNP	12293940	15	C	A	0.176	2.965291e-02	3.898816e-02	5.478093e-02	3.128733e-01	4.479978e-01	4.386959e-01	4.412358e-01
1	2L_12293941_SNP	12293941	16	C	T	0.171	7.746058e-03	3.962152e-02	1.000000e-05	2.487493e-01	8.452396e-01	8.363033e-01	8.368506e-01
1	2L_12293953_SNP	12293953	1	T	C	0.012	-1.686467e-01	1.302115e-01	1.000000e-05	2.004020e-01	1.970579e-01	1.942705e-01	1.972300e-01
1	2L_12293958_SNP	12293958	17	T	A	0.166	-1.498058e-02	4.026090e-02	1.000000e-05	1.766289e-01	7.103022e-01	7.174298e-01	7.190184e-01
1	2L_12293970_INS	12293970	8	TGGCATACT	T	0.006	3.439213e-02	1.845216e-01	1.000000e-05	2.384569e-01	8.523701e-01	8.475085e-01	8.478226e-01
1	2L_12293971_INS	12293971	3	ACATA	A	0.024	1.156862e-01	9.279289e-02	1.156922e-01	4.588145e-01	2.142587e-01	2.059700e-01	2.111701e-01
1	2L_12293980_SNP	12293980	2	T	A	0.048	-3.172139e-02	6.662440e-02	5.686371e-03	2.950856e-01	6.346131e-01	6.221050e-01	6.240528e-01
1	2L_12293986_SNP	12293986	1	A	T	0.006	1.582030e-01	1.841076e-01	1.000000e-05	5.205746e-02	3.914162e-01	3.946923e-01	4.005463e-01
1	2L_12294002_SNP	12294002	13	A	C	0.187	-2.117943e-03	3.788862e-02	1.000000e-05	2.289095e-01	9.554893e-01	9.556600e-01	9.557271e-01
1	2L_12294007_SNP	12294007	13	C	A	0.181	8.622193e-03	3.840169e-02	1.000000e-05	2.562256e-01	8.226239e-01	8.121116e-01	8.128823e-01
1	2L_12294010_DEL	12294010	4	A	AATTCCGGAACATCCTACTTTTGGCGA	0.006	1.557554e-01	1.840967e-01	2.932717e-02	3.513954e-01	3.987418e-01	3.869822e-01	3.905128e-01
1	2L_12294016_SNP	12294016	8	A	G	0.062	7.311418e-02	6.004110e-02	1.059494e-01	3.290996e-01	2.250526e-01	2.193158e-01	2.226898e-01
1	2L_12294024_SNP	12294024	13	G	C	0.065	-8.294885e-02	5.980133e-02	1.000000e-05	1.220788e-01	1.672789e-01	1.658879e-01	1.694196e-01
1	2L_12294031_SNP	12294031	23	C	T	0.241	-4.293403e-02	3.557416e-02	3.961896e-02	3.355647e-01	2.291923e-01	2.230686e-01	2.264020e-01
1	2L_12294049_DEL	12294049	1	C	CCGTTGAACTGC	0.012	4.396389e-02	1.308232e-01	1.000000e-05	2.005856e-01	7.372533e-01	7.412165e-01	7.420230e-01
1	2L_12294059_SNP	12294059	3	A	G	0.006	1.521261e-02	1.845196e-01	1.000000e-05	2.388877e-01	9.343927e-01	9.256276e-01	9.259023e-01
1	2L_12294067_SNP	12294067	12	T	C	0.160	6.097407e-03	4.014743e-02	1.000000e-05	2.305164e-01	8.794696e-01	8.777449e-01	8.779386e-01
1	2L_12294093_SNP	12294093	2	A	C	0.012	-9.021806e-02	1.311896e-01	8.004023e-02	2.799699e-01	4.926065e-01	4.860088e-01	4.877455e-01
1	2L_12294191_DEL	12294191	3	T	TCAT	0.036	3.483731e-02	7.645882e-02	1.000000e-05	1.341864e-01	6.492480e-01	6.582352e-01	6.618565e-01
1	2L_12294205_SNP	12294205	12	C	G	0.096	-2.855419e-02	4.991267e-02	1.000000e-05	4.187790e-02	5.680396e-01	5.781561e-01	5.873491e-01
1	2L_12294233_SNP	12294233	2	A	G	0.054	5.492039e-03	6.305279e-02	1.000000e-05	2.906458e-01	9.306952e-01	8.938009e-01	8.979222e-01
1	2L_12294248_SNP	12294248	7	C	A	0.087	-4.799488e-04	5.145427e-02	1.000000e-05	2.407285e-01	9.925689e-01	9.692478e-01	9.698301e-01
1	2L_12294261_SNP	12294261	12	G	A	0.141	-2.288795e-02	4.228115e-02	1.000000e-05	1.303492e-01	5.890076e-01	5.957678e-01	5.991421e-01
1	2L_12294275_SNP	12294275	10	A	C	0.146	-3.042747e-02	4.143092e-02	1.000000e-05	8.160647e-02	4.637323e-01	4.684735e-01	4.735478e-01
1	2L_12294341_SNP	12294341	11	G	A	0.019	2.497312e-02	1.072691e-01	2.089288e-02	2.856039e-01	8.161971e-01	7.983700e-01	8.005105e-01
1	2L_12294355_SNP	12294355	12	C	A	0.122	7.584392e-02	4.464928e-02	1.000000e-05	1.000000e-05	9.125679e-02	9.009344e-02	9.497462e-02
1	2L_12294356_SNP	12294356	14	A	C	0.156	-3.310743e-02	4.079005e-02	1.000000e-05	5.532824e-02	4.181523e-01	4.221313e-01	4.281242e-01
1	2L_12294361_SNP	12294361	6	A	T	0.012	2.778416e-01	1.291036e-01	1.000000e-05	1.097536e-01	3.283577e-02	3.186516e-02	3.462430e-02
1	2L_12294386_DEL	12294386	7	A	AAATAAATGTGA	0.093	-5.685723e-02	4.968391e-02	1.000000e-05	1.312691e-01	2.541138e-01	2.532245e-01	2.564723e-01
1	2L_12294402_SNP	12294402	8	T	A	0.200	-1.180642e-02	3.634740e-02	1.000000e-05	9.720471e-02	7.457251e-01	7.663531e-01	7.752590e-01
1	2L_12294405_SNP	12294405	11	T	C	0.185	3.830191e-03	3.783238e-02	1.000000e-05	2.940887e-01	9.194813e-01	8.836847e-01	8.878907e-01
1	2L_12294416_SNP	12294416	11	T	G	0.217	-9.530661e-04	3.564414e-02	1.000000e-05	2.375394e-01	9.787005e-01	9.859533e-01	9.865767e-01
1	2L_12294440_DEL	12294440	7	T	TT	0.056	6.108703e-03	6.310865e-02	1.000000e-05	2.206887e-01	9.230047e-01	9.302585e-01	9.304801e-01
1	2L_12294443_SNP	12294443	9	C	G	0.082	-5.658642e-02	5.306733e-02	9.557064e-03	2.988351e-01	2.878302e-01	2.811865e-01	2.839574e-01
1	2L_12294445_SNP	12294445	1	C	A	0.006	1.465025e-02	1.845131e-01	1.000000e-05	2.386291e-01	9.368105e-01	9.280116e-01	9.282794e-01
1	2L_12294449_SNP	12294449	0	G	T	0.012	9.259726e-02	1.307133e-01	1.100254e-02	2.410896e-01	4.796908e-01	4.754213e-01	4.767814e-01
1	2L_12294451_INS	12294451	30	CATCAAATTTC	C	0.326	2.227402e-02	3.336598e-02	2.134188e-02	3.232666e-01	5.053373e-01	4.936888e-01	4.964166e-01
1	2L_12294462_SNP	12294462	3	G	C	0.036	1.132574e-01	7.604010e-02	3.855462e-02	3.512474e-01	1.382682e-01	1.335715e-01	1.371974e-01
1	2L_12294484_SNP	12294484	4	A	C	0.018	-5.283692e-02	1.071178e-01	1.000000e-05	2.645304e-01	6.224808e-01	6.164583e-01	6.175619e-01
1	2L_12294486_SNP	12294486	10	C	A	0.215	-2.880096e-02	3.554285e-02	1.000000e-05	1.000000e-05	4.189184e-01	4.234224e-01	4.361006e-01
1	2L_12294497_SNP	12294497	0	C	T	0.012	4.546618e-02	1.308154e-01	1.000000e-05	1.995524e-01	7.286111e-01	7.324870e-01	7.333256e-01
1	2L_12294498_SNP	12294498	8	G	T	0.212	-2.662696e-02	3.549209e-02	1.000000e-05	1.000000e-05	4.541828e-01	4.598602e-01	4.728595e-01
1	2L_12294502_SNP	12294502	2	G	T	0.054	-9.531442e-03	6.304989e-02	1.000000e-05	2.546145e-01	8.800228e-01	8.682196e-01	8.690057e-01
1	2L_12294504_SNP	12294504	8	T	A	0.131	5.107373e-03	4.306811e-02	1.000000e-05	2.468768e-01	9.057449e-01	8.951449e-01	8.956702e-01
1	2L_12294546_SNP	12294546	18	G	C	0.407	-2.041048e-02	3.053749e-02	1.000000e-05	5.072516e-02	5.048228e-01	5.118525e-01	5.195173e-01
1	2L_12294621_SNP	12294621	17	G	A	0.424	-2.701356e-02	3.022230e-02	1.000000e-05	2.466805e-01	3.727077e-01	3.682049e-01	3.701183e-01
1	2L_12294622_SNP	12294622	7	T	C	0.050	-7.590153e-02	6.645905e-02	1.000000e-05	1.000000e-05	2.550655e-01	2.555904e-01	2.674715e-01
1	2L_12294648_DEL	12294648	0	A	ATT	0.006	-7.060277e-02	1.844319e-01	1.000000e-05	2.001480e-01	7.023488e-01	7.052922e-01	7.061453e-01
1	2L_12294652_INS	12294652	1	TT	T	0.012	-1.669574e-01	1.302246e-01	1.000000e-05	2.009196e-01	2.016047e-01	1.987996e-01	2.017329e-01
1	2L_12294679_SNP	12294679	2	C	T	0.024	1.349920e-01	9.251894e-02	1.000000e-05	1.000000e-05	1.464344e-01	1.455356e-01	1.531431e-01
1	2L_12294692_SNP	12294692	15	T	C	0.046	-9.753330e-03	7.117491e-02	1.000000e-05	2.382387e-01	8.911706e-01	8.850476e-01	8.853176e-01
1	2L_12294694_SNP	12294694	28	C	A	0.393	8.822663e-03	3.182761e-02	1.000000e-05	2.324953e-01	7.819702e-01	7.791978e-01	7.795788e-01
1	2L_12294696_SNP	12294696	3	T	A	0.012	-1.708265e-01	1.302040e-01	1.000000e-05	2.396188e-01	1.913346e-01	1.875712e-01	1.905307e-01
1	2L_12294697_SNP	12294697	21	G	C	0.068	9.722883e-02	5.978568e-02	1.000000e-05	1.658958e-01	1.057849e-01	1.039030e-01	1.072608e-01
1	2L_12294699_SNP	12294699	6	C	T	0.037	1.768014e-02	7.652106e-02	1.000000e-05	2.481668e-01	8.175610e-01	8.101436e-01	8.106825e-01
1	2L_12294708_SNP	12294708	2	A	G	0.006	1.476056e-02	1.845164e-01	1.000000e-05	2.387378e-01	9.363369e-01	9.275001e-01	9.277711e-01
1	2L_12294710_SNP	12294710	2	T	G	0.012	1.119371e-01	1.305838e-01	1.000000e-05	1.243996e-01	3.925675e-01	3.940463e-01	3.971782e-01
1	2L_12294730_INS	12294730	9	ATCA	A	0.013	4.386779e-02	1.309492e-01	3.803140e-02	3.139553e-01	7.380491e-01	7.196687e-01	7.229428e-01
1	2L_12294758_SNP	12294758	12	A	G	0.237	9.751372e-03	3.461908e-02	1.000000e-05	2.152983e-01	7.785426e-01	7.802174e-01	7.806871e-01
1	2L_12294759_SNP	12294759	0	G	A	0.006	-9.415843e-02	1.843685e-01	1.000000e-05	2.446253e-01	6.102342e-01	6.053931e-01	6.062873e-01
1	2L_12294766_SNP	12294766	15	T	C	0.209	1.227375e-02	3.655627e-02	1.000000e-05	2.005451e-01	7.374837e-01	7.414374e-01	7.422451e-01
1	2L_12294772_DEL	12294772	4	G	GCG	0.043	-6.956945e-02	7.085934e-02	1.000000e-05	2.774179e-01	3.276289e-01	3.222381e-01	3.245798e-01
1	2L_12294785_SNP	12294785	1	A	G	0.024	2.207184e-01	9.151380e-02	1.000000e-05	1.733759e-01	1.696186e-02	1.625267e-02	1.832765e-02
1	2L_12294786_SNP	12294786	0	A	G	0.006	-1.690887e-03	1.845132e-01	1.000000e-05	2.515327e-01	9.926993e-01	9.591515e-01	9.606440e-01
1	2L_12294875_SNP	12294875	13	A	G	0.142	-1.880297e-02	4.236894e-02	5.204267e-02	3.212554e-01	6.577714e-01	6.434657e-01	6.465246e-01
1	2L_12294876_SNP	12294876	13	A	C	0.148	-1.352930e-02	4.156831e-02	2.540182e-02	3.124978e-01	7.452341e-01	7.264861e-01	7.296744e-01
1	2L_12294879_SNP	12294879	7	A	G	0.087	-6.521783e-02	5.120470e-02	1.000000e-05	1.633166e-01	2.045612e-01	2.026269e-01	2.057330e-01
1	2L_12294898_SNP	12294898	25	T	C	0.042	-5.146723e-02	7.662562e-02	1.000000e-05	2.316187e-01	5.027266e-01	4.990560e-01	5.002890e-01
1	2L_12294900_SNP	12294900	4	A	G	0.024	9.855096e-02	9.277094e-02	4.037233e-01	8.579370e-01	2.896406e-01	2.775200e-01	3.028450e-01
1	2L_12294904_SNP	12294904	0	A	T	0.006	-2.313330e-01	1.837234e-01	5.486941e-02	3.480978e-01	2.097484e-01	2.032472e-01	2.068419e-01
1	2L_12294907_INS	12294907	4	TGGTGGT	T	0.012	7.526380e-03	1.308809e-01	1.000000e-05	2.475306e-01	9.542116e-01	9.372074e-01	9.379492e-01
1	2L_12294910_SNP	12294910	0	T	G	0.006	-7.060277e-02	1.844319e-01	1.000000e-05	2.001480e-01	7.023488e-01	7.052922e-01	7.061453e-01
1	2L_12294925_INS	12294925	18	GATGGCAAGTGG	G	0.087	-1.922450e-02	5.336730e-02	1.000000e-05	1.743731e-01	7.191332e-01	7.270807e-01	7.287873e-01
1	2L_12294926_SNP	12294926	20	A	G	0.095	-3.772490e-02	5.158784e-02	1.000000e-05	1.394540e-01	4.656421e-01	4.680229e-01	4.707394e-01
1	2L_12294943_SNP	12294943	0	A	G	0.006	-7.060277e-02	1.844319e-01	1.000000e-05	2.001480e-01	7.023488e-01	7.052922e-01	7.061453e-01
1	2L_12294960_SNP	12294960	0	A	C	0.012	2.790970e-01	1.290576e-01	1.000000e-05	1.031744e-01	3.200496e-02	3.105847e-02	3.380483e-02
1	2L_12294965_SNP	12294965	19	C	A	0.456	3.575540e-02	3.012957e-02	1.000000e-05	2.253535e-01	2.370332e-01	2.337506e-01	2.364350e-01
1	2L_12294974_SNP	12294974	0	T	C	0.006	-1.700988e-01	1.840404e-01	1.000000e-05	1.522376e-01	3.566992e-01	3.565458e-01	3.591355e-01
1	2L_12295025_SNP	12295025	0	G	A	0.006	-1.130076e-01	1.843046e-01	1.000000e-05	2.291912e-01	5.406120e-01	5.375037e-01	5.385779e-01
1	2L_12295040_INS	12295040	4	TTGT	T	0.049	6.930670e-02	6.647041e-02	1.000000e-05	1.110074e-01	2.986173e-01	2.987671e-01	3.022715e-01
1	2L_12295052_SNP	12295052	6	G	A	0.019	-8.323983e-02	1.070137e-01	1.000000e-05	4.764065e-02	4.377692e-01	4.424924e-01	4.490608e-01
1	2L_12295062_SNP	12295062	1	A	G	0.036	-4.183616e-02	7.642038e-02	1.000000e-05	2.576467e-01	5.848065e-01	5.782441e-01	5.793608e-01
1	2L_12295097_INS	12295097	0	GG	G	0.012	1.167014e-01	1.305491e-01	1.000000e-05	1.149051e-01	3.726551e-01	3.740191e-01	3.774246e-01
1	2L_12295102_SNP	12295102	11	G	T	0.191	9.943265e-03	3.735298e-02	3.338156e-02	3.212383e-01	7.904176e-01	7.662123e-01	7.705799e-01
1	2L_12295103_SNP	12295103	14	T	A	0.162	2.972716e-04	4.020006e-02	1.000000e-05	2.353503e-01	9.941087e-01	9.771372e-01	9.773891e-01
1	2L_12295158_SNP	12295158	11	A	G	0.025	2.453821e-03	9.317608e-02	1.000000e-05	2.322177e-01	9.790215e-01	9.717739e-01	9.718638e-01
1	2L_12295160_SNP	12295160	10	A	G	0.025	1.597611e-03	9.316848e-02	1.000000e-05	2.313813e-01	9.863395e-01	9.790859e-01	9.791532e-01
1	2L_12295178_SNP	12295178	12	T	G	0.154	-5.748625e-02	4.057807e-02	1.000000e-05	1.024582e-01	1.584497e-01	1.572378e-01	1.609123e-01
1	2L_12295198_SNP	12295198	2	C	T	0.018	1.454299e-02	1.071783e-01	1.000000e-05	2.236016e-01	8.922310e-01	8.941284e-01	8.943242e-01
1	2L_12295208_SNP	12295208	1	C	T	0.018	6.021174e-02	1.070764e-01	1.000000e-05	1.618562e-01	5.746531e-01	5.784880e-01	5.804809e-01
1	2L_12295238_SNP	12295238	1	C	A	0.030	1.815306e-02	8.351899e-02	1.000000e-05	2.446730e-01	8.282006e-01	8.226136e-01	8.230622e-01
1	2L_12295242_SNP	12295242	13	T	G	0.123	-9.534658e-03	4.504974e-02	1.000000e-05	1.930726e-01	8.326418e-01	8.437132e-01	8.449372e-01
1	2L_12295244_SNP	12295244	0	G	A	0.036	1.126281e-01	7.597964e-02	1.000000e-05	2.562177e-01	1.401444e-01	1.369636e-01	1.401754e-01
1	2L_12295247_SNP	12295247	0	C	T	0.036	1.126281e-01	7.597964e-02	1.000000e-05	2.562177e-01	1.401444e-01	1.369636e-01	1.401754e-01
1	2L_12295251_SNP	12295251	0	G	A	0.018	-1.018024e-01	1.068808e-01	1.000000e-05	2.063048e-01	3.422357e-01	3.395376e-01	3.416328e-01
1	2L_12295252_SNP	12295252	0	T	G	0.006	-1.979687e-02	1.845069e-01	1.000000e-05	2.360983e-01	9.146837e-01	9.092220e-01	9.094301e-01
1	2L_12295258_SNP	12295258	1	T	A	0.012	-1.715419e-01	1.301887e-01	1.000000e-05	2.516990e-01	1.894395e-01	1.853874e-01	1.883788e-01
1	2L_12295262_SNP	12295262	5	C	T	0.031	-1.354653e-01	8.289845e-02	1.000000e-05	1.000000e-05	1.041306e-01	1.029933e-01	1.098562e-01
1	2L_12295263_SNP	12295263	10	G	A	0.253	-5.012777e-02	3.343241e-02	1.000000e-05	1.000000e-05	1.356754e-01	1.346960e-01	1.414118e-01
1	2L_12295283_SNP	12295283	11	G	T	0.248	-4.360022e-02	3.380985e-02	1.000000e-05	3.779968e-02	1.989933e-01	1.985741e-01	2.032975e-01
1	2L_12295292_SNP	12295292	6	T	G	0.099	-5.784315e-02	4.823691e-02	1.000000e-05	9.725138e-02	2.321797e-01	2.316187e-01	2.354556e-01
1	2L_12295307_SNP	12295307	5	A	T	0.104	-3.429723e-02	4.706854e-02	1.000000e-05	1.452482e-01	4.672329e-01	4.693948e-01	4.719249e-01
1	2L_12295308_SNP	12295308	5	A	T	0.104	-3.613764e-02	4.706025e-02	1.000000e-05	1.384098e-01	4.436366e-01	4.455887e-01	4.483328e-01
1	2L_12295310_SNP	12295310	5	G	C	0.104	-5.727829e-02	4.693368e-02	1.000000e-05	1.101492e-01	2.240406e-01	2.231971e-01	2.268280e-01
1	2L_12295311_SNP	12295311	6	T	G	0.099	-3.342578e-02	4.837587e-02	1.000000e-05	1.395745e-01	4.905559e-01	4.935945e-01	4.962965e-01
1	2L_12295315_SNP	12295315	0	G	A	0.012	2.571423e-02	1.308478e-01	1.000000e-05	2.094054e-01	8.444434e-01	8.506892e-01	8.512288e-01
1	2L_12295319_SNP	12295319	5	G	A	0.110	-3.696654e-02	4.588359e-02	1.000000e-05	1.264275e-01	4.215919e-01	4.235870e-01	4.266784e-01
1	2L_12295321_DEL	12295321	1	A	AA	0.018	-1.018237e-01	1.068865e-01	1.000000e-05	2.103270e-01	3.421606e-01	3.392721e-01	3.413515e-01
1	2L_12295324_SNP	12295324	8	A	G	0.131	-4.510488e-02	4.292742e-02	1.000000e-05	1.234391e-01	2.949125e-01	2.946823e-01	2.979736e-01
1	2L_12295333_INS	12295333	5	AATGCTTCAATAAA	A	0.110	-3.862649e-02	4.587535e-02	1.000000e-05	1.246131e-01	4.010062e-01	4.026216e-01	4.057644e-01
1	2L_12295355_SNP	12295355	4	G	A	0.110	-3.861069e-02	4.585801e-02	1.000000e-05	1.225882e-01	4.010207e-01	4.027108e-01	4.059112e-01
1	2L_12295359_SNP	12295359	4	C	T	0.122	-3.269927e-02	4.382581e-02	1.000000e-05	1.615444e-01	4.566509e-01	4.576742e-01	4.598178e-01
1	2L_12295367_SNP	12295367	4	C	T	0.110	-3.861069e-02	4.585801e-02	1.000000e-05	1.225882e-01	4.010207e-01	4.027108e-01	4.059112e-01
1	2L_12295380_INS	12295380	4	TT	T	0.110	-3.861069e-02	4.585801e-02	1.000000e-05	1.225882e-01	4.010207e-01	4.027108e-01	4.059112e-01
1	2L_12295381_INS	12295381	2	AA	A	0.030	-5.805385e-02	8.341791e-02	1.083501e-02	3.120328e-01	4.874397e-01	4.763674e-01	4.788239e-01
1	2L_12295382_SNP	12295382	4	A	G	0.110	-3.861069e-02	4.585801e-02	1.000000e-05	1.225882e-01	4.010207e-01	4.027108e-01	4.059112e-01
1	2L_12295388_SNP	12295388	5	T	C	0.104	-3.694514e-02	4.705647e-02	1.000000e-05	1.195881e-01	4.335002e-01	4.360525e-01	4.393661e-01
1	2L_12295390_SNP	12295390	6	C	T	0.012	-8.789980e-02	1.307143e-01	1.000000e-05	6.664664e-02	5.022274e-01	5.087799e-01	5.150441e-01
1	2L_12295392_SNP	12295392	7	T	G	0.130	2.325896e-02	4.301187e-02	1.000000e-05	1.720123e-01	5.894001e-01	5.923355e-01	5.940542e-01
1	2L_12295401_SNP	12295401	4	T	C	0.110	-3.861069e-02	4.585801e-02	1.000000e-05	1.225882e-01	4.010207e-01	4.027108e-01	4.059112e-01
1	2L_12295417_SNP	12295417	6	A	G	0.111	-3.807628e-02	4.589579e-02	1.000000e-05	1.373639e-01	4.079424e-01	4.092139e-01	4.120067e-01
1	2L_12295418_SNP	12295418	8	T	A	0.100	-6.492745e-02	4.821597e-02	1.000000e-05	1.682721e-01	1.799460e-01	1.778639e-01	1.810426e-01
1	2L_12295426_SNP	12295426	6	T	A	0.105	-5.961322e-02	4.693319e-02	1.000000e-05	1.230834e-01	2.058009e-01	2.045929e-01	2.080780e-01
1	2L_12295427_SNP	12295427	9	C	T	0.101	-5.711320e-02	4.829252e-02	1.000000e-05	1.411842e-01	2.386386e-01	2.373943e-01	2.405634e-01
1	2L_12295430_SNP	12295430	7	G	T	0.099	-5.773672e-02	4.825424e-02	1.000000e-05	1.302613e-01	2.332034e-01	2.321192e-01	2.354422e-01
1	2L_12295431_SNP	12295431	6	A	G	0.105	-5.961322e-02	4.693319e-02	1.000000e-05	1.230834e-01	2.058009e-01	2.045929e-01	2.080780e-01
1	2L_12295433_SNP	12295433	15	G	A	0.105	-5.719914e-02	4.839910e-02	1.000000e-05	9.546389e-02	2.389664e-01	2.385242e-01	2.423790e-01
1	2L_12295434_SNP	12295434	6	A	C	0.105	-5.682208e-02	4.695404e-02	1.000000e-05	1.082724e-01	2.279365e-01	2.271640e-01	2.308187e-01
1	2L_12295436_INS	12295436	6	AC	A	0.099	-5.540179e-02	4.825417e-02	1.000000e-05	1.184804e-01	2.525691e-01	2.519079e-01	2.553580e-01
1	2L_12295439_SNP	12295439	6	T	A	0.099	-5.540179e-02	4.825417e-02	1.000000e-05	1.184804e-01	2.525691e-01	2.519079e-01	2.553580e-01
1	2L_12295442_INS	12295442	6	TAC	T	0.099	-5.540179e-02	4.825417e-02	1.000000e-05	1.184804e-01	2.525691e-01	2.519079e-01	2.553580e-01
1	2L_12295450_SNP	12295450	10	C	A	0.101	-5.022863e-02	4.835583e-02	1.000000e-05	1.379434e-01	3.004412e-01	2.999357e-01	3.029481e-01
1	2L_12295463_SNP	12295463	5	C	T	0.104	-3.574648e-02	4.706205e-02	1.000000e-05	1.332951e-01	4.485946e-01	4.509191e-01	4.538053e-01
1	2L_12295464_SNP	12295464	1	A	T	0.054	9.836583e-03	6.303878e-02	1.000000e-05	2.038750e-01	8.761910e-01	8.877943e-01	8.886351e-01
1	2L_12295469_SNP	12295469	5	T	C	0.104	-3.574648e-02	4.706205e-02	1.000000e-05	1.332951e-01	4.485946e-01	4.509191e-01	4.538053e-01
1	2L_12295474_SNP	12295474	2	A	G	0.006	4.265788e-01	1.815252e-01	1.000000e-05	1.710069e-02	1.995080e-02	1.928299e-02	2.172832e-02
1	2L_12295477_SNP	12295477	6	A	T	0.099	-3.496560e-02	4.836931e-02	1.000000e-05	1.271252e-01	4.707659e-01	4.739323e-01	4.770393e-01
1	2L_12295483_SNP	12295483	2	G	C	0.012	2.487754e-02	1.308582e-01	1.000000e-05	2.099243e-01	8.494547e-01	8.558160e-01	8.563412e-01
1	2L_12295488_SNP	12295488	2	G	A	0.042	4.649402e-03	7.104477e-02	1.000000e-05	2.213789e-01	9.478998e-01	9.580884e-01	9.583144e-01
1	2L_12295567_SNP	12295567	1	A	G	0.012	-4.352861e-03	1.308673e-01	1.000000e-05	2.300968e-01	9.735059e-01	9.707715e-01	9.708216e-01
1	2L_12295569_SNP	12295569	0	T	G	0.012	-9.366553e-02	1.311963e-01	8.500765e-02	2.856839e-01	4.762704e-01	4.695081e-01	4.713936e-01
1	2L_12295685_INS	12295685	7	GCTTTGG	G	0.006	-1.679427e-01	1.840152e-01	2.770272e-01	7.492992e-01	3.627466e-01	3.438846e-01	3.652107e-01
1	2L_12295689_SNP	12295689	7	A	G	0.062	-3.236003e-02	6.001721e-02	1.000000e-05	1.796673e-01	5.904856e-01	5.930087e-01	5.944910e-01
1	2L_12295768_SNP	12295768	1	A	G	0.024	4.093524e-02	9.304976e-02	3.137603e-04	2.746512e-01	6.605612e-01	6.519063e-01	6.531889e-01
1	2L_12295827_SNP	12295827	0	G	C	0.006	-4.245293e-02	1.844839e-01	1.000000e-05	2.537282e-01	8.182840e-01	8.090617e-01	8.097491e-01
1	2L_12295846_SNP	12295846	1	T	C	0.006	-9.512584e-02	1.843688e-01	1.000000e-05	2.462293e-01	6.065731e-01	6.015353e-01	6.024547e-01
1	2L_12295850_SNP	12295850	4	T	G	0.043	7.932406e-03	7.106210e-02	1.000000e-05	2.140405e-01	9.112545e-01	9.215096e-01	9.219677e-01
1	2L_12295906_SNP	12295906	0	C	A	0.018	6.414355e-02	1.070568e-01	1.000000e-05	2.171443e-01	5.498866e-01	5.480919e-01	5.491545e-01
1	2L_12295913_SNP	12295913	0	T	G	0.012	-9.366553e-02	1.311963e-01	8.500765e-02	2.856839e-01	4.762704e-01	4.695081e-01	4.713936e-01
1	2L_12295994_DEL	12295994	0	C	CC	0.006	-4.245293e-02	1.844839e-01	1.000000e-05	2.537282e-01	8.182840e-01	8.090617e-01	8.097491e-01
1	2L_12296004_SNP	12296004	3	T	C	0.006	7.401472e-02	1.844339e-01	1.000000e-05	2.058008e-01	6.887098e-01	6.903524e-01	6.911224e-01
1	2L_12296005_SNP	12296005	5	C	A	0.018	1.878149e-02	1.071925e-01	1.000000e-05	2.188305e-01	8.611260e-01	8.641699e-01	8.644733e-01
1	2L_12296072_SNP	12296072	10	C	G	0.095	7.054111e-02	4.969588e-02	1.791914e-01	5.129075e-01	1.576413e-01	1.508170e-01	1.566318e-01
1	2L_12296100_SNP	12296100	0	C	A	0.030	1.498450e-01	8.271336e-02	3.176354e-03	3.150727e-01	7.185271e-02	6.916756e-02	7.245182e-02
1	2L_12296116_SNP	12296116	11	A	C	0.083	7.776193e-02	5.321473e-02	3.406523e-01	6.966549e-01	1.458274e-01	1.398636e-01	1.492314e-01
1	2L_12296125_SNP	12296125	11	G	A	0.325	-3.081110e-02	3.132881e-02	1.177685e-01	3.991338e-01	3.268049e-01	3.170280e-01	3.217227e-01
1	2L_12296152_SNP	12296152	1	T	A	0.006	-4.854013e-02	1.844781e-01	1.000000e-05	2.081218e-01	7.927834e-01	7.967264e-01	7.973138e-01
1	2L_12296173_SNP	12296173	6	T	C	0.031	-1.344837e-01	8.291630e-02	1.000000e-05	1.000000e-05	1.067181e-01	1.055890e-01	1.124636e-01
1	2L_12296175_SNP	12296175	6	G	T	0.025	-3.295828e-02	9.310362e-02	1.000000e-05	1.048498e-01	7.237913e-01	7.414474e-01	7.484567e-01
1	2L_12296190_SNP	12296190	2	G	T	0.018	1.683758e-01	1.063845e-01	1.000000e-05	1.944018e-01	1.153912e-01	1.130851e-01	1.163707e-01
1	2L_12296191_SNP	12296191	2	A	G	0.018	1.683758e-01	1.063845e-01	1.000000e-05	1.944018e-01	1.153912e-01	1.130851e-01	1.163707e-01
1	2L_12296234_SNP	12296234	5	A	C	0.031	-1.354653e-01	8.289845e-02	1.000000e-05	1.000000e-05	1.041306e-01	1.029933e-01	1.098562e-01
1	2L_12296235_SNP	12296235	5	T	G	0.043	-9.018832e-02	7.072896e-02	1.000000e-05	1.000000e-05	2.040465e-01	2.037747e-01	2.105061e-01
1	2L_12296236_SNP	12296236	0	G	C	0.006	-1.979687e-02	1.845069e-01	1.000000e-05	2.360983e-01	9.146837e-01	9.092220e-01	9.094301e-01
1	2L_12296247_SNP	12296247	6	T	C	0.025	-1.578945e-01	9.232896e-02	1.000000e-05	1.000000e-05	8.911025e-02	8.794501e-02	9.364673e-02
1	2L_12296281_DEL	12296281	0	G	GG	0.012	2.571423e-02	1.308478e-01	1.000000e-05	2.094054e-01	8.444434e-01	8.506892e-01	8.512288e-01
1	2L_12296288_SNP	12296288	12	C	A	0.013	-9.240883e-02	1.307271e-01	1.000000e-05	5.294654e-02	4.806299e-01	4.867180e-01	4.935587e-01
1	2L_12296311_SNP	12296311	13	T	C	0.026	1.316390e-01	9.307651e-02	1.993937e-01	4.477129e-01	1.591440e-01	1.534880e-01	1.585726e-01
1	2L_12296317_SNP	12296317	12	C	T	0.032	9.920926e-02	8.338141e-02	8.131494e-02	3.348066e-01	2.358142e-01	2.292056e-01	2.326468e-01
1	2L_12296320_SNP	12296320	11	C	T	0.025	1.313627e-01	9.306640e-02	2.008729e-01	4.495042e-01	1.599705e-01	1.542876e-01	1.594111e-01
1	2L_12296381_SNP	12296381	0	A	T	0.012	2.571423e-02	1.308478e-01	1.000000e-05	2.094054e-01	8.444434e-01	8.506892e-01	8.512288e-01
1	2L_12296397_SNP	12296397	12	C	G	0.237	2.262226e-03	3.462690e-02	1.000000e-05	2.261045e-01	9.479887e-01	9.512539e-01	9.513470e-01
1	2L_12296399_SNP	12296399	12	C	T	0.237	2.262226e-03	3.462690e-02	1.000000e-05	2.261045e-01	9.479887e-01	9.512539e-01	9.513470e-01
1	2L_12296407_SNP	12296407	4	A	T	0.043	3.761280e-02	7.100477e-02	1.000000e-05	2.700787e-01	5.970123e-01	5.889473e-01	5.902380e-01
1	2L_12296423_INS	12296423	9	AA	A	0.019	-2.719438e-01	1.051298e-01	1.000000e-05	1.000000e-05	1.054613e-02	1.010371e-02	1.224134e-02
1	2L_12296426_SNP	12296426	2	T	C	0.024	1.333658e-01	9.296720e-02	1.685998e-01	1.000000e+05	1.532975e-01	7.580716e-02	1.523979e-01
1	2L_12296440_SNP	12296440	16	T	C	0.283	5.283169e-02	3.291070e-02	8.072429e-02	4.210098e-01	1.103276e-01	1.057337e-01	1.097440e-01
1	2L_12296447_SNP	12296447	1	T	A	0.006	7.345847e-02	1.844285e-01	1.000000e-05	2.043781e-01	6.909185e-01	6.928304e-01	6.936202e-01
1	2L_12296462_SNP	12296462	2	T	C	0.012	1.601228e-01	1.303108e-01	2.654745e-01	6.897680e-01	2.208947e-01	2.101780e-01	2.218007e-01
1	2L_12296465_SNP	12296465	0	T	C	0.006	-2.197935e-02	1.845054e-01	1.000000e-05	2.319996e-01	9.053197e-01	9.026909e-01	9.028529e-01
1	2L_12296528_SNP	12296528	5	A	G	0.067	-5.568740e-02	5.727616e-02	1.000000e-05	1.303942e-01	3.323351e-01	3.325032e-01	3.355741e-01
1	2L_12296530_INS	12296530	5	TC	T	0.018	-1.118041e-01	1.069591e-01	1.060173e-01	4.170251e-01	2.974051e-01	2.873666e-01	2.923537e-01
1	2L_12296532_INS	12296532	24	TT	T	0.049	-7.663716e-02	7.103723e-02	1.000000e-05	1.000000e-05	2.822282e-01	2.832621e-01	2.935748e-01
1	2L_12296601_SNP	12296601	1	A	C	0.012	2.633906e-02	1.308517e-01	1.000000e-05	2.088031e-01	8.407188e-01	8.469607e-01	8.475177e-01
1	2L_12296602_SNP	12296602	2	C	T	0.006	3.314306e-02	1.845020e-01	1.000000e-05	2.308086e-01	8.576580e-01	8.558896e-01	8.561212e-01
1	2L_12296604_SNP	12296604	1	A	T	0.012	-1.948090e-02	1.308590e-01	1.000000e-05	2.396864e-01	8.818374e-01	8.756556e-01	8.759616e-01
1	2L_12296682_SNP	12296682	0	A	C	0.006	-1.700988e-01	1.840404e-01	1.000000e-05	1.522376e-01	3.566992e-01	3.565458e-01	3.591355e-01
1	2L_12296690_SNP	12296690	1	T	C	0.006	6.640900e-02	1.844445e-01	1.000000e-05	2.210283e-01	7.192685e-01	7.186906e-01	7.192250e-01
1	2L_12296694_SNP	12296694	18	C	T	0.120	-4.637660e-02	4.608217e-02	1.000000e-05	1.000000e-05	3.156931e-01	3.174336e-01	3.283142e-01
1	2L_12296762_SNP	12296762	7	A	C	0.075	-5.264573e-02	5.505129e-02	1.000000e-05	2.147257e-01	3.403096e-01	3.376703e-01	3.397422e-01
1	2L_12296763_DEL	12296763	17	GCCG	G	0.384	9.281807e-04	3.077961e-02	1.000000e-05	2.280087e-01	9.759791e-01	9.784712e-01	9.785081e-01
1	2L_12296788_INS	12296788	3	GCG	G	0.006	1.313322e-01	1.842416e-01	1.000000e-05	1.891176e-01	4.769540e-01	4.766067e-01	4.782035e-01
1	2L_12296801_SNP	12296801	19	T	G	0.134	5.899216e-04	4.420937e-02	1.000000e-05	2.287511e-01	9.893695e-01	9.990793e-01	9.990833e-01
1	2L_12296898_SNP	12296898	10	A	G	0.032	-9.769596e-02	8.325983e-02	1.000000e-05	2.429160e-01	2.423217e-01	2.384143e-01	2.410817e-01
1	2L_12296926_SNP	12296926	19	T	C	0.148	4.359182e-02	4.234767e-02	1.000000e-05	1.909870e-01	3.047989e-01	3.029237e-01	3.053005e-01
1	2L_12296927_SNP	12296927	11	G	A	0.204	7.267216e-03	3.644174e-02	1.000000e-05	2.189218e-01	8.421782e-01	8.451644e-01	8.454871e-01
1	2L_12296935_SNP	12296935	0	C	G	0.006	2.038591e-01	1.838336e-01	1.000000e-05	7.839849e-02	2.690632e-01	2.692872e-01	2.735728e-01
1	2L_12296940_SNP	12296940	11	A	C	0.210	1.272040e-02	3.602054e-02	1.000000e-05	1.976883e-01	7.244293e-01	7.286001e-01	7.294867e-01
1	2L_12296964_SNP	12296964	18	G	C	0.407	1.553343e-02	3.055478e-02	1.000000e-05	1.866932e-01	6.118621e-01	6.143476e-01	6.156233e-01
1	2L_12297003_INS	12297003	30	TACCGAGTGGCAAGT	T	0.217	-2.578255e-02	3.791353e-02	1.000000e-05	1.958950e-01	4.974292e-01	4.971408e-01	4.985701e-01
1	2L_12297007_SNP	12297007	0	T	A	0.006	-1.700988e-01	1.840404e-01	1.000000e-05	1.522376e-01	3.566992e-01	3.565458e-01	3.591355e-01
1	2L_12297009_SNP	12297009	11	C	A	0.197	1.069904e-02	3.687270e-02	1.000000e-05	2.198677e-01	7.720548e-01	7.731359e-01	7.735633e-01
1	2L_12297020_DEL	12297020	28	GG	G	0.407	4.518717e-02	3.145105e-02	1.000000e-05	1.156284e-01	1.526722e-01	1.512266e-01	1.548704e-01
1	2L_12297073_INS	12297073	4	T	TCTT	0.030	6.989355e-02	8.337817e-02	1.000000e-05	1.185722e-01	4.030835e-01	4.050021e-01	4.082941e-01
1	2L_12297083_SNP	12297083	9	T	C	0.176	1.271814e-02	3.828873e-02	1.000000e-05	1.978142e-01	7.401845e-01	7.450915e-01	7.459621e-01
1	2L_12297085_SNP	12297085	0	T	C	0.012	1.167014e-01	1.305491e-01	1.000000e-05	1.149051e-01	3.726551e-01	3.740191e-01	3.774246e-01
1	2L_12297133_SNP	12297133	6	T	A	0.025	-2.145018e-01	9.163870e-02	1.000000e-05	1.000000e-05	2.043450e-02	1.975872e-02	2.273661e-02
1	2L_12297157_SNP	12297157	13	T	C	0.310	2.323946e-02	3.191307e-02	1.236538e-02	2.994540e-01	4.675102e-01	4.588861e-01	4.610228e-01
1	2L_12297161_SNP	12297161	7	T	A	0.025	-1.563327e-01	9.235236e-02	1.000000e-05	1.000000e-05	9.237219e-02	9.121012e-02	9.696409e-02
1	2L_12297166_SNP	12297166	2	T	A	0.042	1.413833e-02	7.103721e-02	1.000000e-05	2.390017e-01	8.424851e-01	8.377037e-01	8.380384e-01
1	2L_12297167_SNP	12297167	1	A	G	0.006	-7.620525e-02	1.844579e-01	1.335238e-02	2.851981e-01	6.800439e-01	6.680612e-01	6.697151e-01
1	2L_12297243_SNP	12297243	0	T	A	0.006	-4.245293e-02	1.844839e-01	1.000000e-05	2.537282e-01	8.182840e-01	8.090617e-01	8.097491e-01
1	2L_12297267_SNP	12297267	16	T	A	0.303	-1.410766e-02	3.246193e-02	1.000000e-05	2.479040e-01	6.644238e-01	6.585728e-01	6.593547e-01
1	2L_12297369_SNP	12297369	4	G	T	0.006	5.952684e-02	1.844689e-01	1.000000e-05	2.054695e-01	7.473338e-01	7.504733e-01	7.511605e-01
1	2L_12297410_SNP	12297410	5	A	T	0.006	-2.202201e-02	1.845223e-01	1.000000e-05	2.382997e-01	9.051455e-01	8.987099e-01	8.989709e-01
1	2L_12297441_SNP	12297441	11	A	C	0.083	1.003698e-01	5.270294e-02	1.000000e-05	1.979056e-01	5.858192e-02	5.698365e-02	6.007959e-02
1	2L_12297442_SNP	12297442	9	G	T	0.151	2.838030e-02	4.069322e-02	1.000000e-05	2.154876e-01	4.865151e-01	4.842073e-01	4.855348e-01
1	2L_12297457_SNP	12297457	6	G	A	0.056	1.360772e-03	6.309881e-02	1.000000e-05	2.284150e-01	9.828203e-01	9.848025e-01	9.848272e-01
1	2L_12297474_SNP	12297474	4	A	G	0.006	-7.061265e-02	1.844454e-01	1.000000e-05	2.007057e-01	7.023299e-01	7.051843e-01	7.060256e-01
1	2L_12297476_SNP	12297476	13	T	G	0.084	8.869483e-02	5.286026e-02	1.000000e-05	2.536951e-01	9.524617e-02	9.271941e-02	9.599047e-02
1	2L_12297479_SNP	12297479	12	G	A	0.077	-4.185013e-02	5.517857e-02	1.000000e-05	2.258405e-01	4.492577e-01	4.460539e-01	4.475283e-01
1	2L_12297554_SNP	12297554	13	A	T	0.006	-7.581428e-02	1.844658e-01	1.000000e-05	2.315111e-01	6.816072e-01	6.788518e-01	6.794657e-01
1	2L_12297567_SNP	12297567	10	A	G	0.013	-1.200564e-01	1.306386e-01	1.583670e-01	5.035897e-01	3.594310e-01	3.450048e-01	3.538845e-01
1	2L_12297625_SNP	12297625	6	A	C	0.006	2.722633e-01	1.833198e-01	1.000000e-05	1.000000e-05	1.393922e-01	1.384391e-01	1.448653e-01
1	2L_12297626_SNP	12297626	24	G	A	0.396	-1.296696e-02	3.133225e-02	1.000000e-05	2.234906e-01	6.795157e-01	6.783667e-01	6.789894e-01
1	2L_12297638_SNP	12297638	4	A	T	0.018	-6.574535e-02	1.072285e-01	4.161996e-02	2.689735e-01	5.406273e-01	5.338337e-01	5.352466e-01
1	2L_12297666_SNP	12297666	6	T	C	0.019	2.584018e-02	1.072345e-01	2.055884e-02	2.851729e-01	8.098765e-01	7.925826e-01	7.946558e-01
1	2L_12297681_SNP	12297681	6	T	C	0.019	2.584018e-02	1.072345e-01	2.055884e-02	2.851729e-01	8.098765e-01	7.925826e-01	7.946558e-01
1	2L_12297684_SNP	12297684	5	T	G	0.006	1.468003e-02	1.845267e-01	1.000000e-05	2.384894e-01	9.366870e-01	9.280018e-01	9.282651e-01
1	2L_12297723_SNP	12297723	9	T	G	0.044	-5.594265e-03	7.111331e-02	1.000000e-05	2.216977e-01	9.373923e-01	9.448342e-01	9.450311e-01
1	2L_12297740_SNP	12297740	14	G	A	0.045	-1.252540e-01	7.050078e-02	1.000000e-05	1.000000e-05	7.746023e-02	7.629804e-02	8.344336e-02
1	2L_12297758_SNP	12297758	4	C	T	0.006	-2.247272e-02	1.845185e-01	1.000000e-05	2.384120e-01	9.032117e-01	8.968008e-01	8.970654e-01
1	2L_12297762_SNP	12297762	16	A	T	0.283	-4.227263e-03	3.312717e-02	1.000000e-05	2.535897e-01	8.986143e-01	8.840468e-01	8.848521e-01
1	2L_12297846_SNP	12297846	1	C	T	0.036	2.102390e-02	7.647193e-02	1.000000e-05	2.573188e-01	7.837172e-01	7.746197e-01	7.754098e-01
1	2L_12297896_SNP	12297896	1	C	T	0.006	1.465025e-02	1.845131e-01	1.000000e-05	2.386291e-01	9.368105e-01	9.280116e-01	9.282794e-01
1	2L_12297897_SNP	12297897	10	A	G	0.076	-5.295140e-02	5.509190e-02	1.000000e-05	1.000000e-05	3.378763e-01	3.401343e-01	3.522603e-01
1	2L_12297909_DEL	12297909	16	G	GTTGCACATTG	0.125	-2.260526e-02	4.508393e-02	1.000000e-05	2.520261e-01	6.167512e-01	6.106727e-01	6.116273e-01
1	2L_12297923_SNP	12297923	1	T	A	0.030	-1.363772e-02	8.352417e-02	1.000000e-05	2.235628e-01	8.704976e-01	8.710260e-01	8.712552e-01
1	2L_12297930_SNP	12297930	0	T	C	0.036	8.597711e-02	7.618919e-02	1.000000e-05	2.185810e-01	2.607503e-01	2.578717e-01	2.604142e-01
1	2L_12297953_SNP	12297953	22	C	G	0.233	4.638995e-02	3.584307e-02	5.883244e-03	2.625153e-01	1.973761e-01	1.928101e-01	1.957957e-01
1	2L_12297978_SNP	12297978	0	T	A	0.006	-6.749684e-02	1.844389e-01	1.000000e-05	1.545853e-01	7.148626e-01	7.254763e-01	7.282324e-01
1	2L_12298004_SNP	12298004	2	T	C	0.030	-2.556417e-02	8.351508e-02	1.000000e-05	2.412097e-01	7.599102e-01	7.565981e-01	7.570879e-01
1	2L_12298116_SNP	12298116	2	G	C	0.030	4.963678e-02	8.344974e-02	1.000000e-05	2.801632e-01	5.527801e-01	5.439515e-01	5.455386e-01
1	2L_12298132_SNP	12298132	26	T	C	0.007	-1.706079e-01	1.841390e-01	1.000000e-05	1.445158e-01	3.555226e-01	3.556246e-01	3.583566e-01
1	2L_12298137_SNP	12298137	11	T	C	0.204	-2.976325e-02	3.637402e-02	3.088943e-03	2.875894e-01	4.143843e-01	4.068784e-01	4.089798e-01
1	2L_12298152_SNP	12298152	19	T	C	0.470	5.135356e-03	3.019423e-02	1.000000e-05	2.348088e-01	8.651564e-01	8.606384e-01	8.608890e-01
1	2L_12298162_SNP	12298162	1	C	G	0.006	-2.137425e-02	1.845091e-01	1.000000e-05	2.373969e-01	9.079163e-01	9.018665e-01	9.021061e-01
1	2L_12298172_SNP	12298172	7	A	C	0.155	2.642724e-02	3.997918e-02	1.000000e-05	1.127266e-01	5.095125e-01	5.145664e-01	5.183385e-01
1	2L_12298183_SNP	12298183	1	G	A	0.012	-1.930251e-01	1.300372e-01	3.027841e-02	3.121129e-01	1.396034e-01	1.351422e-01	1.385706e-01
1	2L_12298197_SNP	12298197	0	C	T	0.060	6.394122e-02	5.981048e-02	4.233197e-02	3.771790e-01	2.865930e-01	2.780841e-01	2.818883e-01
1	2L_12298208_SNP	12298208	0	A	C	0.012	-2.770272e-02	1.308453e-01	1.000000e-05	2.521714e-01	8.325843e-01	8.232945e-01	8.239385e-01
1	2L_12298214_SNP	12298214	0	T	C	0.018	-1.018024e-01	1.068808e-01	1.000000e-05	2.063048e-01	3.422357e-01	3.395376e-01	3.416328e-01
1	2L_12298238_SNP	12298238	1	A	G	0.006	1.465025e-02	1.845131e-01	1.000000e-05	2.386291e-01	9.368105e-01	9.280116e-01	9.282794e-01
1	2L_12298247_SNP	12298247	15	C	T	0.340	1.349941e-02	3.138143e-02	1.000000e-05	2.297050e-01	6.676284e-01	6.658909e-01	6.665383e-01
1	2L_12298254_SNP	12298254	15	A	C	0.327	1.063338e-02	3.169759e-02	1.000000e-05	2.459998e-01	7.376992e-01	7.330448e-01	7.336387e-01
1	2L_12298255_SNP	12298255	14	A	C	0.162	8.434170e-03	4.019473e-02	1.000000e-05	2.291600e-01	8.340555e-01	8.326721e-01	8.329422e-01
1	2L_12298260_SNP	12298260	0	T	C	0.006	-1.700988e-01	1.840404e-01	1.000000e-05	1.522376e-01	3.566992e-01	3.565458e-01	3.591355e-01
1	2L_12298272_SNP	12298272	16	T	A	0.401	-1.964809e-02	3.040338e-02	1.000000e-05	1.864316e-01	5.190118e-01	5.199243e-01	5.214021e-01
1	2L_12298279_SNP	12298279	0	T	G	0.024	-1.201200e-01	9.262862e-02	1.000000e-05	1.435260e-01	1.965028e-01	1.948786e-01	1.981831e-01
1	2L_12298297_SNP	12298297	0	T	C	0.006	-1.700988e-01	1.840404e-01	1.000000e-05	1.522376e-01	3.566992e-01	3.565458e-01	3.591355e-01
1	2L_12298337_SNP	12298337	0	T	C	0.006	-2.246987e-02	1.845050e-01	1.000000e-05	2.382003e-01	9.032169e-01	8.969203e-01	8.971803e-01
1	2L_12298372_SNP	12298372	17	C	T	0.325	2.730023e-02	3.191230e-02	3.828567e-02	3.508382e-01	3.935203e-01	3.828618e-01	3.862880e-01
1	2L_12298375_SNP	12298375	6	C	G	0.074	2.224609e-02	5.516199e-02	1.000000e-05	2.366538e-01	6.872564e-01	6.839906e-01	6.846088e-01
1	2L_12298378_SNP	12298378	6	G	T	0.074	2.224609e-02	5.516199e-02	1.000000e-05	2.366538e-01	6.872564e-01	6.839906e-01	6.846088e-01
1	2L_12298399_SNP	12298399	9	A	C	0.107	8.717009e-03	4.720812e-02	1.000000e-05	2.291349e-01	8.537285e-01	8.520359e-01	8.522712e-01
1	2L_12298409_DEL	12298409	0	A	AT	0.012	5.475730e-02	1.307940e-01	1.000000e-05	1.944464e-01	6.760108e-01	6.790361e-01	6.800514e-01
1	2L_12298409_SNP	12298409	20	T	A	0.155	-8.606407e-03	4.173377e-02	1.000000e-05	2.196417e-01	8.368705e-01	8.395609e-01	8.398806e-01
1	2L_12298415_SNP	12298415	4	A	G	0.067	2.601631e-02	5.739082e-02	1.000000e-05	1.765588e-01	6.509116e-01	6.555831e-01	6.571158e-01
1	2L_12298416_SNP	12298416	2	G	A	0.036	2.216762e-02	7.647857e-02	1.000000e-05	2.586831e-01	7.722897e-01	7.631578e-01	7.639879e-01
1	2L_12298429_SNP	12298429	1	G	A	0.012	-1.669574e-01	1.302246e-01	1.000000e-05	2.009196e-01	2.016047e-01	1.987996e-01	2.017329e-01
1	2L_12298469_INS	12298469	0	GG	G	0.018	-1.018024e-01	1.068808e-01	1.000000e-05	2.063048e-01	3.422357e-01	3.395376e-01	3.416328e-01
1	2L_12298470_INS	12298470	9	CTGC	C	0.050	2.364336e-02	6.679831e-02	2.913786e-02	2.373964e-01	7.238244e-01	7.199927e-01	7.205285e-01
1	2L_12298476_SNP	12298476	1	C	G	0.012	-1.669574e-01	1.302246e-01	1.000000e-05	2.009196e-01	2.016047e-01	1.987996e-01	2.017329e-01
1	2L_12298483_SNP	12298483	12	T	G	0.090	-5.287710e-02	5.136931e-02	1.000000e-05	1.058763e-01	3.048118e-01	3.051516e-01	3.087887e-01
1	2L_12298489_SNP	12298489	1	A	G	0.006	4.255911e-01	1.815358e-01	1.000000e-05	1.607429e-02	2.024169e-02	1.956828e-02	2.203240e-02
1	2L_12298493_DEL	12298493	1	T	TACTATGTTCA	0.006	-7.579828e-03	1.845157e-01	1.000000e-05	2.240531e-01	9.672818e-01	9.843156e-01	9.845179e-01
1	2L_12298495_SNP	12298495	16	G	C	0.072	-5.150162e-02	5.745112e-02	1.000000e-05	1.022281e-01	3.713147e-01	3.730376e-01	3.767885e-01
1	2L_12298497_SNP	12298497	2	C	A	0.018	-1.030806e-01	1.068852e-01	1.000000e-05	2.066474e-01	3.362458e-01	3.335048e-01	3.356324e-01
1	2L_12298498_SNP	12298498	20	T	G	0.493	3.111889e-02	3.014956e-02	1.000000e-05	8.941633e-02	3.035030e-01	3.042047e-01	3.081257e-01
1	2L_12298505_SNP	12298505	1	T	A	0.006	-7.579828e-03	1.845157e-01	1.000000e-05	2.240531e-01	9.672818e-01	9.843156e-01	9.845179e-01
1	2L_12298509_SNP	12298509	15	T	C	0.497	3.201369e-02	2.964178e-02	1.000000e-05	9.956183e-02	2.817004e-01	2.818008e-01	2.855717e-01
1	2L_12298512_SNP	12298512	2	T	C	0.018	-1.030806e-01	1.068852e-01	1.000000e-05	2.066474e-01	3.362458e-01	3.335048e-01	3.356324e-01
1	2L_12298535_SNP	12298535	6	T	C	0.080	8.981985e-02	5.274278e-02	1.000000e-05	1.668620e-01	9.044355e-02	8.864263e-02	9.197484e-02
1	2L_12298551_SNP	12298551	3	A	C	0.036	9.488206e-02	7.615137e-02	1.000000e-05	1.645485e-02	2.145323e-01	2.143879e-01	2.199892e-01
1	2L_12298565_SNP	12298565	6	T	C	0.037	2.365226e-03	7.653315e-02	1.000000e-05	2.269511e-01	9.753828e-01	9.796989e-01	9.797521e-01
1	2L_12298764_SNP	12298764	2	G	C	0.030	4.682996e-02	8.345952e-02	1.000000e-05	2.894039e-01	5.754793e-01	5.662024e-01	5.679293e-01
1	2L_12298768_SNP	12298768	8	C	T	0.106	2.317969e-02	4.716100e-02	1.000000e-05	2.322388e-01	6.237211e-01	6.200610e-01	6.208475e-01
1	2L_12298773_SNP	12298773	1	C	T	0.006	4.255911e-01	1.815358e-01	1.000000e-05	1.607429e-02	2.024169e-02	1.956828e-02	2.203240e-02
1	2L_12298789_SNP	12298789	10	C	T	0.133	2.712981e-02	4.305972e-02	1.000000e-05	2.097342e-01	5.295277e-01	5.281444e-01	5.293289e-01
1	2L_12298804_SNP	12298804	12	C	G	0.071	-8.712469e-02	5.713374e-02	1.000000e-05	1.917732e-02	1.291806e-01	1.281461e-01	1.327326e-01
1	2L_12298811_SNP	12298811	19	T	C	0.383	3.147948e-03	3.100842e-02	1.000000e-05	2.359267e-01	9.192609e-01	9.139429e-01	9.141437e-01
1	2L_12298819_SNP	12298819	16	G	A	0.388	-5.715035e-03	3.061541e-02	1.000000e-05	2.154111e-01	8.521459e-01	8.563229e-01	8.567016e-01
1	2L_12298885_SNP	12298885	18	A	G	0.427	-1.816715e-02	3.034165e-02	9.112497e-03	2.787261e-01	5.501539e-01	5.420027e-01	5.435564e-01
1	2L_12298894_SNP	12298894	7	A	G	0.155	-4.751624e-04	4.003175e-02	1.000000e-05	2.305292e-01	9.905439e-01	9.838742e-01	9.839186e-01
1	2L_12298924_SNP	12298924	16	C	T	0.230	1.048155e-02	3.544654e-02	2.171897e-02	2.966248e-01	7.678287e-01	7.507662e-01	7.532065e-01
1	2L_12298936_SNP	12298936	0	A	G	0.006	-1.130076e-01	1.843046e-01	1.000000e-05	2.291912e-01	5.406120e-01	5.375037e-01	5.385779e-01
1	2L_12298948_SNP	12298948	9	T	C	0.157	1.485425e-02	4.006154e-02	1.000000e-05	2.410245e-01	7.112698e-01	7.076818e-01	7.082722e-01
1	2L_12298957_SNP	12298957	27	T	G	0.525	-1.692382e-02	3.101714e-02	4.292694e-02	3.336712e-01	5.860541e-01	5.723054e-01	5.755530e-01
1	2L_12298969_SNP	12298969	14	A	G	0.455	8.764290e-03	2.976397e-02	2.421717e-04	2.796922e-01	7.687745e-01	7.545075e-01	7.560965e-01
1	2L_12299006_SNP	12299006	2	G	C	0.054	-6.842953e-03	6.305199e-02	1.000000e-05	2.248213e-01	9.137074e-01	9.160372e-01	9.161897e-01
1	2L_12299026_SNP	12299026	16	C	T	0.309	1.112438e-02	3.227410e-02	1.000000e-05	1.805053e-01	7.307679e-01	7.381420e-01	7.396182e-01
1	2L_12299074_SNP	12299074	5	A	G	0.086	5.531231e-02	5.124473e-02	1.000000e-05	3.149756e-02	2.819862e-01	2.829262e-01	2.884357e-01
1	2L_12299075_SNP	12299075	4	T	C	0.018	-2.576352e-02	1.071776e-01	1.000000e-05	2.636243e-01	8.103311e-01	7.981880e-01	7.992098e-01
1	2L_12299086_SNP	12299086	0	T	G	0.012	-9.366553e-02	1.311963e-01	8.500765e-02	2.856839e-01	4.762704e-01	4.695081e-01	4.713936e-01
1	2L_12299154_SNP	12299154	16	C	G	0.151	-2.301391e-03	4.163804e-02	1.000000e-05	2.241818e-01	9.559887e-01	9.640746e-01	9.642033e-01
1	2L_12299156_SNP	12299156	6	T	C	0.025	-2.145018e-01	9.163870e-02	1.000000e-05	1.000000e-05	2.043450e-02	1.975872e-02	2.273661e-02
1	2L_12299160_DEL	12299160	4	T	TGGATTTT	0.006	-3.302639e-01	1.827377e-01	1.000000e-05	1.000000e-05	7.252435e-02	7.137075e-02	7.590196e-02
1	2L_12299163_SNP	12299163	7	G	A	0.006	-5.098953e-02	1.844949e-01	1.000000e-05	2.059866e-01	7.826048e-01	7.867089e-01	7.873550e-01
1	2L_12299164_SNP	12299164	12	C	T	0.212	2.447087e-02	3.601480e-02	1.000000e-05	2.177649e-01	4.977882e-01	4.960221e-01	4.972876e-01
1	2L_12299252_SNP	12299252	6	T	A	0.031	5.279694e-02	8.347014e-02	1.000000e-05	2.958655e-01	5.279143e-01	5.177168e-01	5.197017e-01
1	2L_12299261_SNP	12299261	4	A	G	0.006	1.596250e-01	1.841104e-01	1.000000e-05	5.073724e-02	3.871898e-01	3.903704e-01	3.962484e-01
1	2L_12299452_SNP	12299452	15	C	G	0.275	2.415783e-02	3.327380e-02	1.000000e-05	2.694835e-01	4.688418e-01	4.621437e-01	4.637946e-01
1	2L_12299454_SNP	12299454	2	G	A	0.030	6.990834e-02	8.336223e-02	1.000000e-05	1.169429e-01	4.028946e-01	4.048653e-01	4.082059e-01
1	2L_12299466_SNP	12299466	0	A	G	0.006	-1.697340e-01	1.839810e-01	2.823907e-01	7.561035e-01	3.575743e-01	3.390270e-01	3.604910e-01
1	2L_12299477_SNP	12299477	2	A	G	0.030	2.516658e-02	8.351579e-02	1.000000e-05	1.859701e-01	7.635330e-01	7.714620e-01	7.727858e-01
1	2L_12299512_DEL	12299512	0	T	TCTCCCGGCCTTATCTGGGCCATTAGT	0.006	-5.297065e-02	1.844674e-01	1.000000e-05	2.114280e-01	7.743521e-01	7.768510e-01	7.773888e-01
1	2L_12299515_SNP	12299515	15	C	T	0.268	2.606157e-02	3.351866e-02	1.000000e-05	1.604494e-01	4.379563e-01	4.389198e-01	4.410952e-01
1	2L_12299516_SNP	12299516	8	G	C	0.156	2.763410e-02	3.999732e-02	1.000000e-05	9.484999e-02	4.905941e-01	4.958493e-01	5.002724e-01
1	2L_12299517_SNP	12299517	4	T	C	0.030	2.346704e-02	8.353460e-02	1.000000e-05	1.884162e-01	7.791170e-01	7.874150e-01	7.886705e-01
1	2L_12299528_SNP	12299528	7	C	G	0.068	-1.496709e-02	5.745311e-02	1.000000e-05	1.714699e-01	7.947935e-01	8.082732e-01	8.106156e-01
1	2L_12299546_DEL	12299546	7	G	GCGG	0.068	-1.279277e-02	5.745627e-02	1.000000e-05	1.809528e-01	8.240798e-01	8.380862e-01	8.400311e-01
1	2L_12299560_SNP	12299560	0	C	A	0.006	2.739640e-01	1.832714e-01	8.022112e-03	3.254921e-01	1.368511e-01	1.320451e-01	1.355522e-01
1	2L_12299565_DEL	12299565	5	T	TTTT	0.067	-1.506483e-02	5.742711e-02	1.000000e-05	1.711909e-01	7.933926e-01	8.068041e-01	8.091527e-01
1	2L_12299570_SNP	12299570	7	A	T	0.056	-1.033622e-01	6.259847e-02	1.000000e-05	1.000000e-05	1.005894e-01	9.944255e-02	1.055804e-01
1	2L_12299573_DEL	12299573	5	G	TTTCCGTATTGAAGTTTTCCTTGT	0.067	-1.506483e-02	5.742711e-02	1.000000e-05	1.711909e-01	7.933926e-01	8.068041e-01	8.091527e-01
1	2L_12299586_SNP	12299586	25	A	G	0.210	9.904435e-03	3.777544e-02	1.000000e-05	1.963685e-01	7.934982e-01	8.011807e-01	8.021225e-01
1	2L_12299598_SNP	12299598	7	G	C	0.056	-4.455479e-02	6.301562e-02	1.000000e-05	7.003308e-02	4.805307e-01	4.861678e-01	4.920959e-01
1	2L_12299599_SNP	12299599	6	T	G	0.062	-3.683453e-02	5.998939e-02	1.000000e-05	1.910851e-01	5.400444e-01	5.407643e-01	5.421166e-01
1	2L_12299617_SNP	12299617	15	A	T	0.340	3.272451e-03	3.139789e-02	1.000000e-05	2.341919e-01	9.171165e-01	9.133717e-01	9.135433e-01
1	2L_12299621_SNP	12299621	3	G	A	0.024	5.230211e-02	9.302875e-02	1.000000e-05	1.862819e-01	5.747283e-01	5.762705e-01	5.776305e-01
1	2L_12299622_SNP	12299622	14	C	T	0.390	1.506813e-02	3.037599e-02	1.000000e-05	2.305662e-01	6.205124e-01	6.180303e-01	6.188208e-01
1	2L_12299637_SNP	12299637	13	G	T	0.387	1.426508e-02	3.031589e-02	1.000000e-05	2.334817e-01	6.385813e-01	6.357949e-01	6.365354e-01
1	2L_12299659_SNP	12299659	6	G	T	0.167	3.112131e-02	3.870758e-02	1.000000e-05	1.449995e-01	4.225407e-01	4.240328e-01	4.265421e-01
1	2L_12299662_SNP	12299662	0	T	C	0.018	9.369318e-02	1.069255e-01	1.000000e-05	1.629817e-01	3.821618e-01	3.820694e-01	3.843779e-01
1	2L_12299665_DEL	12299665	15	C	CCACACTTTCTCTTTTCCGCAACGC	0.052	-2.112026e-02	6.679091e-02	1.000000e-05	1.855605e-01	7.522369e-01	7.598428e-01	7.611494e-01
1	2L_12299668_SNP	12299668	28	T	C	0.179	1.820358e-02	4.057076e-02	1.000000e-05	2.081717e-01	6.542425e-01	6.553685e-01	6.561739e-01
1	2L_12299672_SNP	12299672	24	C	T	0.007	-5.208040e-02	1.845612e-01	1.000000e-05	2.036763e-01	7.781531e-01	7.826556e-01	7.833638e-01
1	2L_12299679_SNP	12299679	26	T	C	0.225	3.507912e-02	3.684867e-02	1.000000e-05	1.253940e-01	3.424923e-01	3.431420e-01	3.462042e-01
1	2L_12299688_SNP	12299688	28	A	G	0.179	5.372130e-03	4.059321e-02	1.000000e-05	2.084567e-01	8.948752e-01	9.069456e-01	9.076239e-01
1	2L_12299694_SNP	12299694	8	T	C	0.194	2.183513e-02	3.675822e-02	1.000000e-05	9.855578e-02	5.533071e-01	5.607536e-01	5.654503e-01
1	2L_12299721_SNP	12299721	2	G	A	0.030	6.990834e-02	8.336223e-02	1.000000e-05	1.169429e-01	4.028946e-01	4.048653e-01	4.082059e-01
1	2L_12299726_DEL	12299726	3	C	GACGGCACTCAAATATTCT	0.024	-8.215348e-02	9.289870e-02	1.000000e-05	2.321014e-01	3.777950e-01	3.738434e-01	3.756919e-01
1	2L_12299733_SNP	12299733	8	G	C	0.013	-8.841961e-02	1.307224e-01	1.000000e-05	6.633362e-02	4.997331e-01	5.061996e-01	5.124530e-01
1	2L_12299744_SNP	12299744	31	T	C	0.350	1.789723e-03	3.294636e-02	2.686856e-03	2.416566e-01	9.567437e-01	9.432148e-01	9.436425e-01
1	2L_12299750_SNP	12299750	13	G	T	0.084	-7.786803e-02	5.296295e-02	1.000000e-05	8.018526e-03	1.433907e-01	1.424653e-01	1.473600e-01
1	2L_12299752_SNP	12299752	2	A	G	0.030	6.990834e-02	8.336223e-02	1.000000e-05	1.169429e-01	4.028946e-01	4.048653e-01	4.082059e-01
1	2L_12299779_SNP	12299779	1	G	T	0.030	5.039011e-02	8.343925e-02	1.000000e-05	2.804722e-01	5.467254e-01	5.379451e-01	5.395510e-01
1	2L_12299781_DEL	12299781	2	A	TTGGATTATAATAAGTTATTTT	0.024	3.879408e-02	9.306161e-02	1.000000e-05	2.669736e-01	6.773161e-01	6.684214e-01	6.695250e-01
1	2L_12299822_SNP	12299822	25	A	T	0.322	1.415309e-02	3.293329e-02	3.522631e-02	3.140768e-01	6.679347e-01	6.528781e-01	6.556885e-01
1	2L_12299872_SNP	12299872	15	A	G	0.242	-1.536190e-03	3.473318e-02	1.000000e-05	2.241229e-01	9.647756e-01	9.753507e-01	9.754994e-01
1	2L_12299877_SNP	12299877	16	A	T	0.296	1.825493e-02	3.267318e-02	4.604323e-02	3.357917e-01	5.771105e-01	5.627779e-01	5.661696e-01
1	2L_12299882_SNP	12299882	14	T	G	0.084	-2.241408e-02	5.329411e-02	1.000000e-05	6.039270e-02	6.746106e-01	6.910003e-01	7.014786e-01
1	2L_12299890_SNP	12299890	1	T	A	0.036	8.685746e-02	7.619169e-02	1.000000e-05	2.194730e-01	2.559343e-01	2.530255e-01	2.555966e-01
1	2L_12299955_SNP	12299955	5	A	C	0.043	5.935114e-02	7.092504e-02	1.000000e-05	2.104675e-01	4.038996e-01	4.015744e-01	4.033147e-01
1	2L_12300017_SNP	12300017	2	A	T	0.030	5.028628e-02	8.344740e-02	1.000000e-05	2.809502e-01	5.475902e-01	5.387401e-01	5.403542e-01
1	2L_12300062_SNP	12300062	0	T	A	0.006	-1.244670e-01	1.842602e-01	1.000000e-05	2.010408e-01	5.003009e-01	4.993383e-01	5.007098e-01
1	2L_12300067_SNP	12300067	0	T	C	0.018	-2.843026e-02	1.071498e-01	1.000000e-05	2.960757e-01	7.910829e-01	7.710481e-01	7.736141e-01
1	2L_12300090_SNP	12300090	16	A	G	0.178	-2.169231e-02	3.900426e-02	1.000000e-05	1.992560e-01	5.788557e-01	5.795823e-01	5.807024e-01
1	2L_12300109_SNP	12300109	16	G	A	0.414	4.015678e-02	3.021997e-02	1.209780e-01	3.688914e-01	1.857324e-01	1.799224e-01	1.838432e-01
1	2L_12300119_DEL	12300119	33	T	TCCAAGGAAAT	0.341	4.703989e-02	3.320587e-02	1.000000e-05	2.222869e-01	1.584697e-01	1.554500e-01	1.585670e-01
1	2L_12300134_DEL	12300134	3	T	TT	0.024	-8.060252e-02	9.290689e-02	1.000000e-05	2.318491e-01	3.868864e-01	3.829615e-01	3.847598e-01
1	2L_12300137_SNP	12300137	1	G	C	0.006	-1.702958e-01	1.840426e-01	1.000000e-05	1.523664e-01	3.561497e-01	3.559835e-01	3.585729e-01
1	2L_12300196_SNP	12300196	2	T	A	0.018	-2.321565e-03	1.071841e-01	1.000000e-05	2.304070e-01	9.827455e-01	9.783516e-01	9.783970e-01
1	2L_12300225_SNP	12300225	2	T	C	0.018	3.656812e-02	1.073702e-01	6.292228e-02	2.995198e-01	7.338506e-01	7.196692e-01	7.221396e-01
1	2L_12300229_SNP	12300229	0	T	C	0.006	-9.099048e-02	1.843781e-01	1.000000e-05	1.209420e-01	6.223120e-01	6.313818e-01	6.354689e-01
1	2L_12300260_SNP	12300260	1	A	G	0.006	4.255911e-01	1.815358e-01	1.000000e-05	1.607429e-02	2.024169e-02	1.956828e-02	2.203240e-02
1	2L_12300275_SNP	12300275	16	T	A	0.355	-1.628467e-02	3.115200e-02	1.000000e-05	1.791486e-01	6.018461e-01	6.047221e-01	6.062029e-01
1	2L_12300279_SNP	12300279	13	T	A	0.335	-2.958625e-02	3.121077e-02	1.000000e-05	1.264000e-01	3.445328e-01	3.450128e-01	3.481517e-01
1	2L_12300291_DEL	12300291	28	AA	A	0.314	-9.162061e-03	3.348385e-02	1.000000e-05	2.048209e-01	7.847120e-01	7.891405e-01	7.898163e-01
1	2L_12300310_SNP	12300310	8	T	A	0.206	2.478190e-02	3.589300e-02	1.000000e-05	1.030419e-01	4.908829e-01	4.958104e-01	4.998761e-01
1	2L_12300322_SNP	12300322	8	T	C	0.094	2.554868e-02	4.985611e-02	1.000000e-05	2.453403e-01	6.090185e-01	6.039580e-01	6.048629e-01
1	2L_12300328_SNP	12300328	10	T	C	0.089	-2.814868e-02	5.145451e-02	1.000000e-05	6.412656e-02	5.850725e-01	5.954137e-01	6.031855e-01
1	2L_12300339_DEL	12300339	5	A	AA	0.031	-3.078323e-02	8.352835e-02	1.000000e-05	2.204610e-01	7.129429e-01	7.124406e-01	7.129931e-01
1	2L_12300379_SNP	12300379	0	A	C	0.006	-2.302635e-01	1.842583e-01	2.091765e-01	5.239699e-01	2.131763e-01	2.049832e-01	2.119780e-01
1	2L_12300386_SNP	12300386	15	T	C	0.314	-1.306062e-02	3.203646e-02	1.000000e-05	2.267550e-01	6.840341e-01	6.818701e-01	6.824752e-01
1	2L_12300418_SNP	12300418	19	A	T	0.268	4.813217e-02	3.380219e-02	1.000000e-05	1.540556e-01	1.563419e-01	1.544428e-01	1.577892e-01
1	2L_12300422_SNP	12300422	30	T	A	0.355	-1.163432e-02	3.271240e-02	1.000000e-05	2.151349e-01	7.225508e-01	7.230055e-01	7.235822e-01
1	2L_12300424_SNP	12300424	21	T	G	0.265	4.487997e-02	3.419034e-02	1.000000e-05	1.876690e-01	1.911126e-01	1.886723e-01	1.917050e-01
1	2L_12300433_SNP	12300433	11	T	C	0.025	1.029165e-01	9.294301e-02	6.924059e-02	3.383416e-01	2.697627e-01	2.625072e-01	2.658734e-01
1	2L_12300448_SNP	12300448	8	G	T	0.031	4.626832e-02	8.356029e-02	3.358711e-02	3.001430e-01	5.805211e-01	5.695611e-01	5.716537e-01
1	2L_12300455_SNP	12300455	21	A	G	0.422	-4.326384e-02	3.054044e-02	1.000000e-05	8.451377e-02	1.584714e-01	1.573502e-01	1.613064e-01
1	2L_12300469_SNP	12300469	22	G	A	0.397	-2.328236e-02	3.106123e-02	1.000000e-05	2.319015e-01	4.545786e-01	4.508318e-01	4.522833e-01
1	2L_12300496_SNP	12300496	22	A	G	0.288	-5.448531e-03	3.363040e-02	1.000000e-05	2.272633e-01	8.714934e-01	8.711111e-01	8.713159e-01
1	2L_12300497_SNP	12300497	22	A	C	0.315	-1.672296e-02	3.274824e-02	1.000000e-05	2.152416e-01	6.102730e-01	6.092883e-01	6.101549e-01
1	2L_12300505_SNP	12300505	6	A	T	0.037	8.047288e-02	7.627808e-02	1.000000e-05	2.158772e-01	2.929614e-01	2.902260e-01	2.925755e-01
1	2L_12300513_SNP	12300513	5	A	C	0.037	8.160576e-02	7.626177e-02	1.000000e-05	2.192166e-01	2.861393e-01	2.832666e-01	2.856528e-01
1	2L_12300530_SNP	12300530	18	T	A	0.380	2.723735e-03	3.094481e-02	1.000000e-05	2.434715e-01	9.299676e-01	9.185940e-01	9.190296e-01
1	2L_12300543_SNP	12300543	6	G	A	0.019	3.551986e-02	1.073918e-01	6.172744e-02	2.987764e-01	7.412502e-01	7.268367e-01	7.293059e-01
1	2L_12300550_SNP	12300550	9	T	A	0.019	3.404004e-02	1.074056e-01	5.934586e-02	2.962109e-01	7.516952e-01	7.371835e-01	7.395694e-01
1	2L_12300553_SNP	12300553	22	T	C	0.438	5.195752e-03	3.068127e-02	1.000000e-05	2.421555e-01	8.657306e-01	8.595410e-01	8.599098e-01
1	2L_12300555_SNP	12300555	28	C	A	0.500	1.124461e-02	3.108323e-02	1.000000e-05	2.858361e-01	7.179928e-01	7.044784e-01	7.061981e-01
1	2L_12300566_SNP	12300566	13	A	T	0.019	3.242135e-02	1.074233e-01	5.612739e-02	2.930122e-01	7.631752e-01	7.485963e-01	7.508690e-01
1	2L_12300567_SNP	12300567	13	C	T	0.019	3.162353e-02	1.074232e-01	5.548544e-02	2.921940e-01	7.688333e-01	7.541223e-01	7.563812e-01
1	2L_12300568_SNP	12300568	9	A	T	0.006	-7.223780e-02	1.844594e-01	1.000000e-05	1.986953e-01	6.958420e-01	6.988411e-01	6.997341e-01
1	2L_12300605_SNP	12300605	15	T	C	0.196	3.024144e-02	3.738605e-02	1.000000e-05	1.161522e-01	4.197325e-01	4.221659e-01	4.255116e-01
1	2L_12300628_SNP	12300628	28	A	G	0.357	1.481875e-02	3.242769e-02	1.000000e-05	2.538658e-01	6.482840e-01	6.418406e-01	6.427397e-01
1	2L_12300635_SNP	12300635	29	G	A	0.331	2.825757e-02	3.308768e-02	1.000000e-05	1.931420e-01	3.943241e-01	3.928728e-01	3.947737e-01
1	2L_12300646_SNP	12300646	25	C	G	0.322	2.060678e-02	3.289438e-02	1.000000e-05	2.391291e-01	5.318784e-01	5.279785e-01	5.291106e-01
1	2L_12300649_SNP	12300649	19	T	C	0.181	4.011966e-02	3.900163e-02	1.000000e-05	5.210147e-02	3.051331e-01	3.063698e-01	3.113996e-01
1	2L_12300689_SNP	12300689	26	A	T	0.190	3.300967e-02	3.925742e-02	1.000000e-05	7.115406e-02	4.016405e-01	4.048915e-01	4.097552e-01
1	2L_12300695_SNP	12300695	24	A	G	0.201	2.017551e-02	3.819442e-02	1.000000e-05	1.795061e-01	5.980439e-01	6.011314e-01	6.025848e-01
1	2L_12300709_SNP	12300709	11	T	A	0.185	3.200540e-02	3.775191e-02	1.000000e-05	1.424238e-01	3.977800e-01	3.988128e-01	4.014490e-01
1	2L_12300719_SNP	12300719	18	T	A	0.260	-9.442872e-03	3.423605e-02	1.000000e-05	2.122922e-01	7.830319e-01	7.856269e-01	7.861374e-01
1	2L_12300722_SNP	12300722	8	A	C	0.194	3.322833e-02	3.670678e-02	1.000000e-05	6.943090e-02	3.666519e-01	3.690319e-01	3.737778e-01
1	2L_12300724_SNP	12300724	6	A	T	0.043	-1.351234e-01	7.030645e-02	1.000000e-05	1.000000e-05	5.632860e-02	5.523824e-02	6.040793e-02
1	2L_12300731_SNP	12300731	1	A	C	0.012	5.325568e-02	1.308024e-01	1.000000e-05	1.954498e-01	6.844253e-01	6.875343e-01	6.885164e-01
1	2L_12300743_SNP	12300743	10	T	G	0.051	-1.159037e-01	6.614384e-02	1.000000e-05	1.000000e-05	8.156903e-02	8.040309e-02	8.665456e-02
1	2L_12300783_SNP	12300783	5	A	C	0.037	-9.712916e-03	7.652063e-02	1.000000e-05	2.413900e-01	8.991478e-01	8.912697e-01	8.916097e-01
1	2L_12300824_SNP	12300824	1	T	G	0.006	-4.395096e-02	1.844851e-01	1.000000e-05	2.545705e-01	8.119920e-01	8.027267e-01	8.034382e-01
1	2L_12300831_SNP	12300831	3	G	T	0.030	1.463435e-01	8.277197e-02	9.912472e-04	3.124047e-01	7.889261e-02	7.605279e-02	7.937631e-02
1	2L_12300839_SNP	12300839	1	G	T	0.006	1.570675e-01	1.840809e-01	2.811509e-02	3.498317e-01	3.947488e-01	3.831712e-01	3.866558e-01
1	2L_12300867_SNP	12300867	4	A	G	0.024	3.814850e-02	9.307725e-02	1.000000e-05	2.662539e-01	6.824382e-01	6.735917e-01	6.746726e-01
1	2L_12300875_SNP	12300875	2	T	A	0.012	-7.915523e-02	1.307282e-01	1.000000e-05	1.549989e-01	5.456773e-01	5.492678e-01	5.514709e-01
1	2L_12300876_SNP	12300876	11	G	T	0.140	5.907452e-03	4.229386e-02	1.000000e-05	2.254243e-01	8.890851e-01	8.899867e-01	8.901706e-01
1	2L_12300898_SNP	12300898	7	G	T	0.050	-3.337734e-02	6.667140e-02	8.163899e-03	3.037658e-01	6.172985e-01	6.038468e-01	6.060942e-01
1	2L_12300950_SNP	12300950	5	T	A	0.012	2.809182e-01	1.342479e-01	1.011597e+00	1.000000e+05	3.791182e-02	3.981064e-03	5.047905e-02
1	2L_12300952_SNP	12300952	10	T	C	0.038	-1.114538e-01	7.608048e-02	1.000000e-05	1.000000e-05	1.448271e-01	1.439154e-01	1.524803e-01
1	2L_12300955_SNP	12300955	22	T	C	0.253	-2.790768e-02	3.493497e-02	1.000000e-05	1.068453e-01	4.255209e-01	4.284367e-01	4.320818e-01
1	2L_12300956_SNP	12300956	12	T	G	0.032	-3.668914e-02	8.357341e-02	1.000000e-05	2.862903e-01	6.612289e-01	6.495616e-01	6.512188e-01
1	2L_12301061_SNP	12301061	3	T	G	0.030	7.751592e-02	8.332957e-02	1.000000e-05	2.264078e-01	3.536013e-01	3.500091e-01	3.519913e-01
1	2L_12301082_SNP	12301082	10	C	T	0.127	4.846051e-02	4.386741e-02	4.292311e-02	3.571121e-01	2.708864e-01	2.628828e-01	2.664659e-01
1	2L_12301099_SNP	12301099	1	C	T	0.006	3.948781e-01	1.818423e-01	3.397437e-02	4.076867e-01	3.130958e-02	2.942842e-02	3.221026e-02
1	2L_12301102_SNP	12301102	3	A	G	0.012	1.428889e-01	1.304066e-01	1.000000e-05	2.708159e-01	2.747890e-01	2.694238e-01	2.720194e-01
1	2L_12301125_SNP	12301125	23	T	A	0.228	2.015267e-02	3.641709e-02	1.732875e-02	2.749869e-01	5.807443e-01	5.724639e-01	5.738902e-01
1	2L_12301127_SNP	12301127	7	C	T	0.012	-8.758708e-02	1.307206e-01	1.000000e-05	6.602703e-02	5.037680e-01	5.103958e-01	5.167263e-01
1	2L_12301134_SNP	12301134	26	A	G	0.303	-1.311895e-02	3.358335e-02	1.000000e-05	2.498924e-01	6.965654e-01	6.909063e-01	6.916384e-01
1	2L_12301196_SNP	12301196	19	T	A	0.443	-5.783425e-03	3.033653e-02	1.000000e-05	2.066385e-01	8.490388e-01	8.562380e-01	8.568794e-01
1	2L_12301204_SNP	12301204	1	T	C	0.006	1.465025e-02	1.845131e-01	1.000000e-05	2.386291e-01	9.368105e-01	9.280116e-01	9.282794e-01
1	2L_12301223_SNP	12301223	1	C	T	0.036	-3.964515e-02	7.642743e-02	1.000000e-05	1.502177e-01	6.046403e-01	6.104414e-01	6.129120e-01
1	2L_12301307_SNP	12301307	3	T	A	0.012	-8.741191e-02	1.307014e-01	1.000000e-05	6.863808e-02	5.045577e-01	5.111409e-01	5.173083e-01
1	2L_12301327_DEL	12301327	1	T	CGCAA	0.006	-4.854013e-02	1.844781e-01	1.000000e-05	2.081218e-01	7.927834e-01	7.967264e-01	7.973138e-01
1	2L_12301327_SNP	12301327	5	T	C	0.012	-8.761284e-02	1.307104e-01	1.000000e-05	6.741498e-02	5.036094e-01	5.101924e-01	5.164256e-01
1	2L_12301333_SNP	12301333	1	G	A	0.006	-4.854013e-02	1.844781e-01	1.000000e-05	2.081218e-01	7.927834e-01	7.967264e-01	7.973138e-01
1	2L_12301334_SNP	12301334	1	C	G	0.006	-4.854013e-02	1.844781e-01	1.000000e-05	2.081218e-01	7.927834e-01	7.967264e-01	7.973138e-01
1	2L_12301348_SNP	12301348	10	A	T	0.247	5.588716e-03	3.394053e-02	1.000000e-05	2.108035e-01	8.694103e-01	8.762946e-01	8.768074e-01
1	2L_12301367_SNP	12301367	14	C	T	0.422	3.971438e-03	3.001353e-02	1.000000e-05	2.250852e-01	8.948902e-01	8.969610e-01	8.971370e-01
1	2L_12301372_SNP	12301372	16	T	G	0.145	-2.966292e-02	4.234765e-02	1.000000e-05	2.239564e-01	4.846194e-01	4.821117e-01	4.834214e-01
1	2L_12301373_SNP	12301373	2	C	G	0.018	2.237523e-02	1.071702e-01	1.000000e-05	2.558801e-01	8.348742e-01	8.242395e-01	8.250058e-01
1	2L_12301374_SNP	12301374	2	A	G	0.018	2.746551e-02	1.072144e-01	2.364326e-02	2.886971e-01	7.981338e-01	7.808744e-01	7.830783e-01
1	2L_12301385_SNP	12301385	4	A	T	0.055	7.268255e-02	6.292152e-02	8.231792e-02	3.649329e-01	2.496972e-01	2.423734e-01	2.461346e-01
1	2L_12301408_SNP	12301408	19	A	G	0.195	-1.589626e-02	3.804580e-02	1.000000e-05	1.595153e-01	6.766194e-01	6.846353e-01	6.868827e-01
1	2L_12301410_SNP	12301410	14	T	A	0.383	6.152463e-03	3.048952e-02	1.000000e-05	2.124075e-01	8.403284e-01	8.456736e-01	8.461266e-01
1	2L_12301425_INS	12301425	2	TATTTTTATAAAAT	T	0.018	2.237523e-02	1.071702e-01	1.000000e-05	2.558801e-01	8.348742e-01	8.242395e-01	8.250058e-01
1	2L_12301440_SNP	12301440	0	A	T	0.006	-9.415843e-02	1.843685e-01	1.000000e-05	2.446253e-01	6.102342e-01	6.053931e-01	6.062873e-01
1	2L_12301450_SNP	12301450	13	C	T	0.458	1.617641e-03	2.965681e-02	1.000000e-05	2.283676e-01	9.565663e-01	9.571829e-01	9.572484e-01
1	2L_12301451_SNP	12301451	2	G	A	0.018	2.237523e-02	1.071702e-01	1.000000e-05	2.558801e-01	8.348742e-01	8.242395e-01	8.250058e-01
1	2L_12301488_DEL	12301488	10	CCA	TTGG	0.247	3.424767e-02	3.383906e-02	1.000000e-05	1.458338e-01	3.129751e-01	3.126253e-01	3.154099e-01
1	2L_12301493_SNP	12301493	0	G	A	0.006	-3.723956e-01	1.823227e-01	5.173667e-02	3.150448e-01	4.268302e-02	4.071239e-02	4.364257e-02
1	2L_12301499_SNP	12301499	11	C	G	0.045	-1.223621e-01	7.049871e-02	1.000000e-05	7.729265e-02	8.447875e-02	8.318709e-02	8.686263e-02
1	2L_12301540_INS	12301540	1	CAA	TT	0.018	2.482258e-02	1.072026e-01	1.911350e-02	2.835186e-01	8.171741e-01	7.997544e-01	8.017768e-01
1	2L_12301545_SNP	12301545	3	A	C	0.067	7.433192e-02	5.719768e-02	7.965043e-02	3.680025e-01	1.955531e-01	1.892773e-01	1.931020e-01
1	2L_12301558_SNP	12301558	11	A	G	0.287	3.313494e-02	3.236676e-02	1.000000e-05	1.426670e-01	3.074507e-01	3.069291e-01	3.098352e-01
1	2L_12301560_SNP	12301560	3	A	G	0.018	-8.274048e-02	1.069977e-01	1.000000e-05	5.018655e-02	4.404491e-01	4.452154e-01	4.516717e-01
1	2L_12301632_SNP	12301632	17	C	T	0.185	-1.261178e-02	3.850773e-02	1.000000e-05	1.322987e-01	7.436926e-01	7.598075e-01	7.646346e-01
1	2L_12301698_SNP	12301698	16	C	G	0.342	-2.224476e-02	3.140481e-02	1.000000e-05	9.397436e-02	4.797379e-01	4.845892e-01	4.891222e-01
1	2L_12301720_SNP	12301720	3	T	A	0.018	2.278551e-02	1.072048e-01	1.339431e-02	2.762568e-01	8.319451e-01	8.152462e-01	8.169404e-01
1	2L_12301725_SNP	12301725	11	T	A	0.210	2.494726e-02	3.598200e-02	1.000000e-05	1.627712e-01	4.890738e-01	4.906857e-01	4.927347e-01
1	2L_12301731_SNP	12301731	7	A	C	0.050	-1.124002e-01	6.615190e-02	7.649368e-03	2.882589e-01	9.116937e-02	8.808461e-02	9.141052e-02
1	2L_12301739_SNP	12301739	2	A	T	0.012	-8.891621e-02	1.306904e-01	1.000000e-05	6.531975e-02	4.972259e-01	5.036271e-01	5.099078e-01
1	2L_12301744_SNP	12301744	0	T	C	0.006	1.584468e-01	1.841030e-01	1.000000e-05	5.186561e-02	3.906765e-01	3.939352e-01	3.997913e-01
1	2L_12301754_SNP	12301754	2	A	C	0.012	1.174432e-01	1.305547e-01	1.000000e-05	1.149440e-01	3.696515e-01	3.709537e-01	3.743572e-01
1	2L_12301766_SNP	12301766	0	A	C	0.006	1.627609e-02	1.845090e-01	1.000000e-05	2.297958e-01	9.298137e-01	9.285443e-01	9.286546e-01
1	2L_12301768_SNP	12301768	3	A	G	0.018	-1.146747e-01	1.069352e-01	1.134979e-01	4.264367e-01	2.851081e-01	2.752347e-01	2.804024e-01
1	2L_12301783_SNP	12301783	7	C	T	0.255	8.676524e-04	3.327827e-02	1.000000e-05	2.277672e-01	9.792307e-01	9.959795e-01	9.960233e-01
1	2L_12301800_SNP	12301800	19	T	C	0.268	1.468458e-02	3.409885e-02	1.087718e-01	3.689673e-01	6.672834e-01	6.489409e-01	6.551845e-01
1	2L_12301814_SNP	12301814	1	T	G	0.006	-7.019314e-02	1.844362e-01	1.000000e-05	2.004051e-01	7.039998e-01	7.069456e-01	7.077911e-01
1	2L_12301827_SNP	12301827	9	T	A	0.088	1.531047e-02	5.147141e-02	1.000000e-05	2.335663e-01	7.664904e-01	7.641862e-01	7.646025e-01
1	2L_12301933_DEL	12301933	0	T	TAAAAATT	0.006	-1.130076e-01	1.843046e-01	1.000000e-05	2.291912e-01	5.406120e-01	5.375037e-01	5.385779e-01
1	2L_12301950_SNP	12301950	1	A	G	0.006	1.465025e-02	1.845131e-01	1.000000e-05	2.386291e-01	9.368105e-01	9.280116e-01	9.282794e-01
1	2L_12301961_SNP	12301961	1	A	G	0.006	1.571345e-02	1.845126e-01	1.000000e-05	2.348242e-01	9.322353e-01	9.267611e-01	9.269306e-01
1	2L_12301969_SNP	12301969	1	A	C	0.006	-5.945154e-04	1.845166e-01	1.000000e-05	2.485115e-01	9.974331e-01	9.643267e-01	9.656133e-01
1	2L_12302004_SNP	12302004	4	G	T	0.012	7.179682e-02	1.307635e-01	1.000000e-05	1.845734e-01	5.837031e-01	5.856723e-01	5.870467e-01
1	2L_12302016_SNP	12302016	16	C	T	0.322	1.457587e-02	3.190535e-02	1.000000e-05	2.479460e-01	6.483782e-01	6.432234e-01	6.440412e-01
1	2L_12302027_SNP	12302027	1	A	G	0.006	4.255911e-01	1.815358e-01	1.000000e-05	1.607429e-02	2.024169e-02	1.956828e-02	2.203240e-02
1	2L_12302048_SNP	12302048	3	A	G	0.042	6.308413e-02	7.088627e-02	1.000000e-05	2.246179e-01	3.747890e-01	3.712194e-01	3.730834e-01
1	2L_12302067_SNP	12302067	2	T	C	0.066	7.419830e-02	5.718514e-02	7.814999e-02	3.656924e-01	1.962559e-01	1.900002e-01	1.937973e-01
1	2L_12302084_SNP	12302084	0	T	C	0.012	-1.161609e-01	1.320316e-01	3.039851e-01	6.319134e-01	3.802418e-01	3.685184e-01	3.842049e-01
1	2L_12302093_SNP	12302093	13	A	G	0.245	4.152809e-02	3.419730e-02	1.000000e-05	1.000000e-05	2.263321e-01	2.263822e-01	2.335987e-01
1	2L_12302097_SNP	12302097	1	A	C	0.006	4.255911e-01	1.815358e-01	1.000000e-05	1.607429e-02	2.024169e-02	1.956828e-02	2.203240e-02
1	2L_12302098_SNP	12302098	21	T	C	0.136	-6.022090e-02	4.400860e-02	1.000000e-05	1.000000e-05	1.730394e-01	1.723913e-01	1.793336e-01
1	2L_12302120_SNP	12302120	1	T	C	0.042	-4.636215e-02	7.094512e-02	1.000000e-05	2.211587e-01	5.143425e-01	5.115735e-01	5.127638e-01
1	2L_12302133_SNP	12302133	14	G	A	0.383	-2.393246e-02	3.043663e-02	1.000000e-05	2.688707e-01	4.328100e-01	4.265460e-01	4.283307e-01
1	2L_12302140_SNP	12302140	12	A	T	0.372	-2.447381e-02	3.041735e-02	1.000000e-05	2.687328e-01	4.222011e-01	4.160132e-01	4.178423e-01
1	2L_12302151_DEL	12302151	17	A	AC	0.119	-7.714367e-02	4.581207e-02	1.000000e-05	1.000000e-05	9.407738e-02	9.291763e-02	9.803472e-02
1	2L_12302156_SNP	12302156	14	A	G	0.104	-7.269801e-02	4.825512e-02	1.000000e-05	3.942326e-02	1.338305e-01	1.327815e-01	1.371672e-01
1	2L_12302157_SNP	12302157	18	A	G	0.440	4.456203e-02	3.006143e-02	1.000000e-05	4.188873e-02	1.401390e-01	1.391247e-01	1.434963e-01
1	2L_12302158_SNP	12302158	2	T	C	0.024	8.822176e-02	9.285820e-02	1.000000e-05	5.478064e-02	3.434580e-01	3.454792e-01	3.508480e-01
1	2L_12302166_SNP	12302166	16	T	C	0.151	-1.767684e-02	4.161582e-02	1.000000e-05	2.061691e-01	6.715599e-01	6.731343e-01	6.739290e-01
1	2L_12302168_SNP	12302168	15	T	G	0.444	-9.328264e-03	2.992168e-02	1.000000e-05	2.471753e-01	7.556172e-01	7.504447e-01	7.510274e-01
1	2L_12302194_SNP	12302194	21	C	T	0.122	-7.478708e-02	4.592159e-02	1.000000e-05	1.000000e-05	1.052979e-01	1.041642e-01	1.093027e-01
1	2L_12302213_DEL	12302213	1	T	TT	0.012	3.156083e-02	1.308448e-01	1.000000e-05	2.131186e-01	8.096915e-01	8.130047e-01	8.134677e-01
1	2L_12302216_SNP	12302216	8	C	T	0.256	6.326139e-03	3.331031e-02	1.000000e-05	1.958055e-01	8.496075e-01	8.611264e-01	8.622925e-01
1	2L_12302222_INS	12302222	16	T	TGT	0.224	4.178793e-04	3.580737e-02	1.000000e-05	2.286774e-01	9.907027e-01	9.983807e-01	9.983866e-01
1	2L_12302301_SNP	12302301	6	C	T	0.086	3.058461e-02	5.138436e-02	1.000000e-05	1.762585e-01	5.525120e-01	5.545389e-01	5.561551e-01
1	2L_12302303_SNP	12302303	6	A	T	0.086	2.785528e-02	5.139371e-02	1.000000e-05	1.822787e-01	5.885468e-01	5.908483e-01	5.922657e-01
1	2L_12302305_INS	12302305	2	CTTTGCTGAGCGGGATGCG	C	0.006	2.850754e-02	1.845067e-01	1.000000e-05	2.307835e-01	8.773978e-01	8.756611e-01	8.758592e-01
1	2L_12302327_SNP	12302327	3	A	C	0.055	8.958940e-02	6.284753e-02	1.467189e-01	4.418932e-01	1.558892e-01	1.499271e-01	1.546231e-01
1	2L_12302328_SNP	12302328	3	A	T	0.018	1.142815e-01	1.068226e-01	1.000000e-05	5.468384e-02	2.862510e-01	2.870694e-01	2.920967e-01
1	2L_12302353_INS	12302353	5	CAAACAAAC	C	0.006	1.004252e-02	1.845286e-01	1.000000e-05	2.247204e-01	9.566639e-01	9.630732e-01	9.631861e-01
1	2L_12302396_SNP	12302396	8	G	C	0.181	2.825388e-02	3.768970e-02	1.000000e-05	3.955200e-02	4.545299e-01	4.599223e-01	4.674364e-01
1	2L_12302427_SNP	12302427	7	C	G	0.031	2.529131e-02	8.368638e-02	5.816864e-02	3.150369e-01	7.628662e-01	7.442124e-01	7.478164e-01
1	2L_12302431_SNP	12302431	1	T	C	0.036	1.967617e-02	7.647410e-02	1.000000e-05	1.899304e-01	7.972720e-01	8.064722e-01	8.077094e-01
1	2L_12302437_SNP	12302437	0	A	C	0.006	-1.700988e-01	1.840404e-01	1.000000e-05	1.522376e-01	3.566992e-01	3.565458e-01	3.591355e-01
1	2L_12302444_SNP	12302444	2	C	G	0.024	8.822176e-02	9.285820e-02	1.000000e-05	5.478064e-02	3.434580e-01	3.454792e-01	3.508480e-01
1	2L_12302457_SNP	12302457	10	A	C	0.025	8.822981e-02	9.291656e-02	1.000000e-05	4.582259e-02	3.437165e-01	3.458558e-01	3.515862e-01
1	2L_12302464_SNP	12302464	8	A	T	0.025	6.477963e-02	9.301766e-02	1.000000e-05	2.045941e-01	4.871381e-01	4.850897e-01	4.864926e-01
1	2L_12302467_SNP	12302467	7	A	G	0.006	-2.018938e-03	1.845372e-01	1.000000e-05	2.528671e-01	9.912840e-01	9.572629e-01	9.588583e-01
1	2L_12302481_DEL	12302481	15	GG	G	0.418	1.577183e-02	3.016838e-02	6.019671e-02	3.202980e-01	6.018152e-01	5.890787e-01	5.919374e-01
1	2L_12302488_SNP	12302488	2	T	A	0.024	8.822176e-02	9.285820e-02	1.000000e-05	5.478064e-02	3.434580e-01	3.454792e-01	3.508480e-01
1	2L_12302494_SNP	12302494	15	A	G	0.418	1.577183e-02	3.016838e-02	6.019671e-02	3.202980e-01	6.018152e-01	5.890787e-01	5.919374e-01
1	2L_12302495_SNP	12302495	18	A	G	0.387	1.154668e-03	3.084375e-02	1.000000e-05	2.495398e-01	9.701823e-01	9.464815e-01	9.474940e-01
1	2L_12302497_SNP	12302497	21	T	G	0.381	-3.384527e-03	3.124352e-02	1.000000e-05	2.052442e-01	9.138669e-01	9.328255e-01	9.339202e-01
1	2L_12302503_SNP	12302503	2	G	A	0.024	8.822176e-02	9.285820e-02	1.000000e-05	5.478064e-02	3.434580e-01	3.454792e-01	3.508480e-01
1	2L_12302514_INS	12302514	2	AG	A	0.024	8.822176e-02	9.285820e-02	1.000000e-05	5.478064e-02	3.434580e-01	3.454792e-01	3.508480e-01
1	2L_12302537_SNP	12302537	18	G	C	0.387	3.338536e-03	3.085289e-02	1.345435e-02	2.759088e-01	9.139612e-01	8.883236e-01	8.907572e-01
1	2L_12302545_SNP	12302545	15	G	A	0.412	1.888667e-02	3.025110e-02	9.506515e-02	3.639320e-01	5.332681e-01	5.196293e-01	5.240993e-01
1	2L_12302547_SNP	12302547	14	T	G	0.416	2.018537e-02	3.011303e-02	1.063884e-01	3.787247e-01	5.035852e-01	4.900940e-01	4.950426e-01
1	2L_12302560_SNP	12302560	21	C	G	0.456	2.715662e-02	3.049725e-02	1.867628e-01	4.958178e-01	3.745070e-01	3.615898e-01	3.704052e-01
1	2L_12302573_SNP	12302573	17	T	C	0.450	2.928589e-02	3.011679e-02	1.942345e-01	5.015062e-01	3.322610e-01	3.207649e-01	3.290422e-01
1	2L_12302575_DEL	12302575	15	TTGTGTGGT	G	0.444	3.232916e-02	2.995744e-02	2.290710e-01	5.427585e-01	2.820776e-01	2.719446e-01	2.808905e-01
1	2L_12302599_SNP	12302599	1	T	C	0.006	4.255911e-01	1.815358e-01	1.000000e-05	1.607429e-02	2.024169e-02	1.956828e-02	2.203240e-02
1	2L_12302601_SNP	12302601	1	A	G	0.006	4.255911e-01	1.815358e-01	1.000000e-05	1.607429e-02	2.024169e-02	1.956828e-02	2.203240e-02
1	2L_12302621_SNP	12302621	0	A	G	0.006	-2.499073e-01	1.834909e-01	1.000000e-05	1.826488e-01	1.750559e-01	1.726965e-01	1.758270e-01
1	2L_12302638_SNP	12302638	5	T	C	0.055	8.286238e-02	6.275885e-02	1.000000e-05	9.103474e-02	1.885425e-01	1.875663e-01	1.915473e-01
1	2L_12302652_SNP	12302652	0	T	C	0.006	-7.060277e-02	1.844319e-01	1.000000e-05	2.001480e-01	7.023488e-01	7.052922e-01	7.061453e-01
1	2L_12302694_DEL	12302694	1	A	AA	0.006	-4.854013e-02	1.844781e-01	1.000000e-05	2.081218e-01	7.927834e-01	7.967264e-01	7.973138e-01
1	2L_12302704_SNP	12302704	9	A	G	0.113	2.762105e-03	4.604467e-02	1.000000e-05	2.378187e-01	9.522377e-01	9.428420e-01	9.430956e-01
1	2L_12302728_SNP	12302728	0	A	G	0.018	-1.018024e-01	1.068808e-01	1.000000e-05	2.063048e-01	3.422357e-01	3.395376e-01	3.416328e-01
1	2L_12302748_SNP	12302748	2	A	T	0.024	8.822176e-02	9.285820e-02	1.000000e-05	5.478064e-02	3.434580e-01	3.454792e-01	3.508480e-01
1	2L_12302749_SNP	12302749	10	T	C	0.120	1.134277e-02	4.500271e-02	2.368898e-02	3.113938e-01	8.013170e-01	7.784153e-01	7.821225e-01
1	2L_12302754_SNP	12302754	8	A	G	0.131	7.957254e-03	4.307234e-02	1.059000e-02	2.940362e-01	8.536572e-01	8.294518e-01	8.325044e-01
1	2L_12302923_DEL	12302923	0	C	CT	0.018	4.418741e-02	1.071223e-01	2.260173e-02	3.517107e-01	6.805089e-01	6.588922e-01	6.637749e-01
1	2L_12302926_SNP	12302926	3	A	C	0.018	5.554993e-02	1.071035e-01	1.000000e-05	1.247710e-01	6.046908e-01	6.125469e-01	6.163175e-01
1	2L_12302927_SNP	12302927	3	C	A	0.018	5.554993e-02	1.071035e-01	1.000000e-05	1.247710e-01	6.046908e-01	6.125469e-01	6.163175e-01
1	2L_12302952_DEL	12302952	12	C	TTG	0.429	5.339052e-03	2.975220e-02	1.000000e-05	2.017545e-01	8.578027e-01	8.681843e-01	8.690575e-01
1	2L_12303004_DEL	12303004	8	T	TTTTTTGCACTT	0.019	-2.534780e-01	1.054008e-01	1.000000e-05	1.000000e-05	1.727711e-02	1.666675e-02	1.987521e-02
1	2L_12303023_SNP	12303023	0	G	A	0.012	3.533058e-02	1.308343e-01	1.000000e-05	2.420707e-01	7.874643e-01	7.824142e-01	7.828732e-01
1	2L_12303042_SNP	12303042	5	G	A	0.031	-1.354653e-01	8.289845e-02	1.000000e-05	1.000000e-05	1.041306e-01	1.029933e-01	1.098562e-01
1	2L_12303046_SNP	12303046	1	A	T	0.006	-2.276696e-01	1.842735e-01	2.065940e-01	5.209824e-01	2.183908e-01	2.100454e-01	2.170482e-01
1	2L_12303140_SNP	12303140	6	T	A	0.130	-4.057732e-02	4.291442e-02	1.000000e-05	1.944818e-01	3.457573e-01	3.435445e-01	3.456915e-01
1	2L_12303156_SNP	12303156	5	C	T	0.025	-5.651542e-02	9.302814e-02	1.000000e-05	8.178501e-02	5.443434e-01	5.520735e-01	5.578759e-01
1	2L_12303159_SNP	12303159	2	C	A	0.006	4.264476e-01	1.815271e-01	1.000000e-05	1.627743e-02	1.998951e-02	1.932108e-02	2.177057e-02
1	2L_12303194_SNP	12303194	0	A	G	0.006	-7.060277e-02	1.844319e-01	1.000000e-05	2.001480e-01	7.023488e-01	7.052922e-01	7.061453e-01
1	2L_12303197_SNP	12303197	1	G	C	0.024	9.045179e-02	9.283836e-02	1.000000e-05	1.000000e-05	3.313285e-01	3.334297e-01	3.477397e-01
1	2L_12303206_SNP	12303206	1	T	G	0.006	-3.258321e-01	1.828096e-01	5.942285e-02	3.563289e-01	7.651882e-02	7.322616e-02	7.670860e-02
1	2L_12303209_SNP	12303209	15	G	T	0.333	-3.417193e-02	3.158192e-02	3.629594e-01	7.359029e-01	2.808177e-01	2.706959e-01	2.887368e-01
1	2L_12303239_SNP	12303239	6	T	C	0.037	-1.560922e-02	7.652379e-02	1.000000e-05	1.693035e-01	8.386200e-01	8.588504e-01	8.620198e-01
1	2L_12303302_SNP	12303302	6	T	G	0.019	-8.145438e-02	1.070220e-01	1.000000e-05	5.147233e-02	4.476777e-01	4.526555e-01	4.591309e-01
1	2L_12303304_DEL	12303304	6	T	TTCT	0.019	-8.260731e-02	1.070167e-01	1.000000e-05	4.909186e-02	4.412650e-01	4.460764e-01	4.526058e-01
1	2L_12303338_SNP	12303338	10	A	T	0.038	-1.360001e-01	7.583961e-02	1.000000e-05	1.000000e-05	7.475194e-02	7.359389e-02	8.019216e-02
1	2L_12303401_SNP	12303401	11	C	T	0.446	-1.396000e-02	2.961060e-02	1.523563e-01	4.552914e-01	6.379364e-01	6.142430e-01	6.271146e-01
1	2L_12303402_SNP	12303402	10	A	G	0.449	-1.573854e-02	2.950930e-02	1.939700e-01	5.111935e-01	5.945104e-01	5.715658e-01	5.882850e-01
1	2L_12303415_SNP	12303415	12	C	T	0.038	-5.768159e-02	7.645909e-02	1.000000e-05	2.082878e-01	4.516713e-01	4.498851e-01	4.514031e-01
1	2L_12303416_SNP	12303416	10	A	T	0.044	1.250537e-02	7.111839e-02	1.000000e-05	2.289202e-01	8.606349e-01	8.592157e-01	8.594385e-01
1	2L_12303419_SNP	12303419	9	C	T	0.044	1.276192e-02	7.110774e-02	1.000000e-05	2.294739e-01	8.577852e-01	8.561261e-01	8.563545e-01
1	2L_12303420_DEL	12303420	9	A	ACCACTC	0.044	1.276192e-02	7.110774e-02	1.000000e-05	2.294739e-01	8.577852e-01	8.561261e-01	8.563545e-01
1	2L_12303428_SNP	12303428	11	A	T	0.045	1.223592e-02	7.112917e-02	1.000000e-05	2.295694e-01	8.636282e-01	8.619636e-01	8.621820e-01
1	2L_12303430_DEL	12303430	10	A	ACTGACTGGCTGAC	0.044	1.255588e-02	7.111833e-02	1.000000e-05	2.293411e-01	8.600777e-01	8.584874e-01	8.587116e-01
1	2L_12303448_SNP	12303448	2	T	C	0.030	7.138598e-03	8.353679e-02	1.000000e-05	2.211595e-01	9.320030e-01	9.388015e-01	9.390127e-01
1	2L_12303450_SNP	12303450	11	G	T	0.140	-9.809115e-03	4.228950e-02	1.000000e-05	1.425385e-01	8.168613e-01	8.408527e-01	8.465019e-01
1	2L_12303457_DEL	12303457	28	T	TT	0.207	2.696127e-02	3.842477e-02	1.155833e-01	3.734921e-01	4.838715e-01	4.715333e-01	4.762010e-01
1	2L_12303521_SNP	12303521	11	C	T	0.051	-3.028186e-02	6.672273e-02	1.000000e-05	1.959490e-01	6.505323e-01	6.529051e-01	6.539191e-01
1	2L_12303522_SNP	12303522	0	T	G	0.006	-7.060277e-02	1.844319e-01	1.000000e-05	2.001480e-01	7.023488e-01	7.052922e-01	7.061453e-01
1	2L_12303537_SNP	12303537	1	T	C	0.006	-6.926071e-02	1.844383e-01	1.000000e-05	2.001052e-01	7.077514e-01	7.108494e-01	7.116969e-01
1	2L_12303540_SNP	12303540	1	G	A	0.012	-5.427490e-02	1.307999e-01	1.000000e-05	2.255933e-01	6.787172e-01	6.770169e-01	6.776372e-01
1	2L_12303562_SNP	12303562	1	A	C	0.012	2.833420e-01	1.290067e-01	1.000000e-05	9.030084e-02	2.945427e-02	2.856002e-02	3.126422e-02
1	2L_12303577_SNP	12303577	1	T	C	0.018	-9.737564e-02	1.069115e-01	1.000000e-05	2.351549e-01	3.637183e-01	3.595489e-01	3.614805e-01
1	2L_12303582_SNP	12303582	1	C	T	0.006	1.465025e-02	1.845131e-01	1.000000e-05	2.386291e-01	9.368105e-01	9.280116e-01	9.282794e-01
1	2L_12303583_DEL	12303583	1	T	TGATT	0.006	1.465025e-02	1.845131e-01	1.000000e-05	2.386291e-01	9.368105e-01	9.280116e-01	9.282794e-01
1	2L_12303586_SNP	12303586	14	C	T	0.058	-6.976919e-02	6.296312e-02	1.000000e-05	1.000000e-05	2.694232e-01	2.702099e-01	2.829031e-01
1	2L_12303599_SNP	12303599	0	G	A	0.006	3.419661e-02	1.844942e-01	1.000000e-05	2.133484e-01	8.531782e-01	8.583511e-01	8.587784e-01
1	2L_12303603_SNP	12303603	0	T	A	0.018	-9.777855e-02	1.069034e-01	1.000000e-05	2.351268e-01	3.617054e-01	3.575381e-01	3.594810e-01
1	2L_12303623_SNP	12303623	11	G	T	0.217	-2.682826e-03	3.564361e-02	1.000000e-05	2.331691e-01	9.400921e-01	9.350750e-01	9.352079e-01
1	2L_12303645_SNP	12303645	15	A	T	0.503	-2.151084e-02	2.974537e-02	8.308840e-02	3.691807e-01	4.705957e-01	4.580900e-01	4.623225e-01
1	2L_12303657_INS	12303657	13	ACAATA	A	0.200	3.184861e-02	3.704480e-02	2.192454e-01	5.126991e-01	3.911764e-01	3.783992e-01	3.887628e-01
1	2L_12303659_SNP	12303659	16	G	T	0.151	7.080539e-04	4.163840e-02	1.000000e-05	2.595815e-01	9.864532e-01	9.496172e-01	9.517913e-01
1	2L_12303661_SNP	12303661	1	T	G	0.012	-2.719583e-02	1.308507e-01	1.000000e-05	2.248030e-01	8.356097e-01	8.357663e-01	8.360427e-01
1	2L_12303665_SNP	12303665	16	T	C	0.414	4.625923e-03	3.029274e-02	7.939938e-03	2.649739e-01	8.788146e-01	8.623863e-01	8.636969e-01
1	2L_12303676_SNP	12303676	14	A	G	0.234	1.932129e-02	3.499459e-02	1.000000e-05	1.887215e-01	5.816073e-01	5.833676e-01	5.846513e-01
1	2L_12303684_SNP	12303684	2	G	C	0.012	2.845244e-01	1.289959e-01	1.000000e-05	8.939803e-02	2.877981e-02	2.789838e-02	3.058073e-02
1	2L_12303687_SNP	12303687	1	T	G	0.012	4.565325e-02	1.308197e-01	1.000000e-05	1.994632e-01	7.275478e-01	7.314065e-01	7.322482e-01
1	2L_12303702_SNP	12303702	13	A	C	0.219	-5.530672e-03	3.570537e-02	1.000000e-05	2.367292e-01	8.770903e-01	8.718983e-01	8.721569e-01
1	2L_12303708_SNP	12303708	9	C	T	0.082	-1.510437e-02	5.323246e-02	1.000000e-05	1.827459e-01	7.769604e-01	7.869507e-01	7.884466e-01
1	2L_12303709_SNP	12303709	5	G	T	0.098	-5.561253e-02	4.823636e-02	1.000000e-05	1.689960e-01	2.506018e-01	2.487031e-01	2.515546e-01
1	2L_12303730_SNP	12303730	19	A	G	0.362	8.931045e-03	3.134437e-02	1.000000e-05	1.702219e-01	7.760507e-01	7.884111e-01	7.906444e-01
1	2L_12303731_SNP	12303731	16	A	C	0.204	-9.119876e-03	3.702543e-02	1.000000e-05	2.353901e-01	8.057436e-01	8.018200e-01	8.021736e-01
1	2L_12303756_INS	12303756	23	A	AA	0.166	-1.804063e-02	4.108326e-02	1.000000e-05	2.535821e-01	6.611430e-01	6.543730e-01	6.552420e-01
1	2L_12303777_SNP	12303777	8	A	G	0.050	1.256458e-01	6.601409e-02	1.000000e-05	1.000000e-05	5.872979e-02	5.762634e-02	6.184910e-02
1	2L_12303781_INS	12303781	7	GCGGGT	G	0.019	2.418913e-02	1.071984e-01	1.000000e-05	2.672674e-01	8.217526e-01	8.084895e-01	8.096768e-01
1	2L_12303783_INS	12303783	20	GCG	G	0.074	-7.740004e-03	5.764769e-02	1.000000e-05	2.354143e-01	8.933565e-01	8.901362e-01	8.903522e-01
1	2L_12303792_SNP	12303792	21	T	G	0.088	1.211626e-01	5.274839e-02	4.200952e-01	7.784309e-01	2.286836e-02	2.153474e-02	2.518268e-02
1	2L_12303829_SNP	12303829	6	C	T	0.142	-2.329550e-02	4.137168e-02	1.000000e-05	2.391135e-01	5.741412e-01	5.706335e-01	5.716063e-01
1	2L_12303849_SNP	12303849	15	A	C	0.078	-7.600829e-02	5.500388e-02	1.000000e-05	1.000000e-05	1.688680e-01	1.681760e-01	1.735435e-01
1	2L_12303966_SNP	12303966	14	C	T	0.279	1.511341e-02	3.302453e-02	6.046701e-03	3.094367e-01	6.478081e-01	6.333241e-01	6.358044e-01
1	2L_12303969_SNP	12303969	4	T	C	0.006	1.849638e-01	1.839675e-01	1.000000e-05	2.069778e-01	3.161601e-01	3.134558e-01	3.156959e-01
1	2L_12304094_SNP	12304094	0	T	A	0.012	-9.366553e-02	1.311963e-01	8.500765e-02	2.856839e-01	4.762704e-01	4.695081e-01	4.713936e-01
1	2L_12304128_SNP	12304128	14	A	G	0.416	-4.080460e-02	2.991299e-02	1.000000e-05	3.491925e-02	1.743796e-01	1.736769e-01	1.786026e-01
1	2L_12304169_SNP	12304169	4	A	G	0.012	-6.947489e-04	1.308822e-01	1.000000e-05	2.290533e-01	9.957711e-01	9.983251e-01	9.983295e-01
1	2L_12304170_SNP	12304170	12	G	C	0.154	-6.541167e-02	4.057046e-02	1.455544e-01	4.352394e-01	1.087967e-01	1.041721e-01	1.084858e-01
1	2L_12304171_SNP	12304171	18	T	C	0.127	7.275258e-02	4.480669e-02	1.000000e-05	1.996565e-01	1.063374e-01	1.040363e-01	1.073201e-01
1	2L_12304179_SNP	12304179	8	T	A	0.013	-8.832791e-02	1.307228e-01	1.000000e-05	6.608529e-02	5.001785e-01	5.066692e-01	5.129424e-01
1	2L_12304192_SNP	12304192	10	T	A	0.215	1.838478e-03	3.561279e-02	1.000000e-05	2.310244e-01	9.588903e-01	9.553032e-01	9.553832e-01
1	2L_12304195_SNP	12304195	0	G	A	0.006	-6.749684e-02	1.844389e-01	1.000000e-05	1.545853e-01	7.148626e-01	7.254763e-01	7.282324e-01
1	2L_12304201_SNP	12304201	7	T	G	0.180	1.778467e-02	3.770226e-02	1.000000e-05	2.779702e-01	6.377506e-01	6.284906e-01	6.298886e-01
1	2L_12304203_SNP	12304203	7	T	C	0.174	1.954999e-02	3.822059e-02	1.000000e-05	2.838962e-01	6.096778e-01	6.001146e-01	6.016865e-01
1	2L_12304208_SNP	12304208	14	T	G	0.292	5.669036e-02	3.234046e-02	1.548639e-01	5.022240e-01	8.146117e-02	7.739761e-02	8.175598e-02
1	2L_12304217_DEL	12304217	5	A	AGAATTGTA	0.061	9.331231e-02	5.974085e-02	1.317547e-01	4.274429e-01	1.202039e-01	1.153476e-01	1.196087e-01
1	2L_12304223_SNP	12304223	25	T	G	0.070	-1.141149e-01	5.966793e-02	1.000000e-05	6.882440e-02	5.753402e-02	5.637082e-02	5.977468e-02
1	2L_12304247_SNP	12304247	6	A	G	0.006	6.527873e-02	1.844642e-01	1.000000e-05	2.045236e-01	7.238757e-01	7.265490e-01	7.272846e-01
1	2L_12304251_SNP	12304251	16	T	G	0.362	6.266396e-02	3.066847e-02	1.000000e-05	2.158221e-02	4.260666e-02	4.161481e-02	4.495111e-02
1	2L_12304296_SNP	12304296	7	G	T	0.161	-2.323932e-02	3.935819e-02	1.000000e-05	2.214537e-01	5.556872e-01	5.537592e-01	5.547828e-01
1	2L_12304300_SNP	12304300	16	T	C	0.230	5.791656e-02	3.515642e-02	1.000000e-05	8.713510e-02	1.013683e-01	1.000360e-01	1.037421e-01
1	2L_12304307_SNP	12304307	8	C	T	0.069	1.011721e-01	5.693910e-02	1.000000e-05	1.803424e-01	7.742484e-02	7.554495e-02	7.880637e-02
1	2L_12304320_SNP	12304320	2	A	T	0.018	1.213790e-02	1.071801e-01	1.000000e-05	2.182047e-01	9.099710e-01	9.168401e-01	9.171329e-01
1	2L_12304326_SNP	12304326	5	C	G	0.092	6.767829e-02	4.957056e-02	1.000000e-05	1.955611e-01	1.740086e-01	1.713869e-01	1.744768e-01
1	2L_12304329_SNP	12304329	6	T	C	0.086	6.886864e-02	5.116069e-02	1.000000e-05	1.732378e-01	1.800978e-01	1.778920e-01	1.810467e-01
1	2L_12304334_SNP	12304334	6	G	T	0.179	-3.058657e-02	3.762914e-02	4.767239e-03	2.957857e-01	4.174725e-01	4.096075e-01	4.118144e-01
1	2L_12304350_SNP	12304350	12	T	A	0.160	3.756645e-02	4.004421e-02	1.000000e-05	1.037199e-01	3.495434e-01	3.508233e-01	3.544386e-01
1	2L_12304405_SNP	12304405	16	C	T	0.217	-3.146591e-02	3.611034e-02	1.000000e-05	1.000000e-05	3.848040e-01	3.882912e-01	3.999627e-01
1	2L_12304407_SNP	12304407	20	A	C	0.209	-2.886350e-02	3.709350e-02	1.000000e-05	1.000000e-05	4.376011e-01	4.427103e-01	4.548123e-01
1	2L_12304408_SNP	12304408	16	C	T	0.263	-2.765023e-03	3.388483e-02	1.000000e-05	2.123268e-01	9.350626e-01	9.561569e-01	9.569656e-01
1	2L_12304411_SNP	12304411	1	A	C	0.042	1.310614e-01	7.030422e-02	1.000000e-05	2.892339e-01	6.405881e-02	6.176605e-02	6.494042e-02
1	2L_12304422_SNP	12304422	19	G	T	0.302	-2.092996e-02	3.278453e-02	1.000000e-05	3.733899e-02	5.240869e-01	5.322211e-01	5.407343e-01
1	2L_12304427_SNP	12304427	1	A	T	0.036	1.184369e-01	7.593496e-02	1.000000e-05	1.000000e-05	1.207316e-01	1.196619e-01	1.258615e-01
1	2L_12304433_DEL	12304433	0	T	TCT	0.006	-1.420961e-01	1.841834e-01	1.000000e-05	1.368976e-01	4.415118e-01	4.435946e-01	4.463430e-01
1	2L_12304434_SNP	12304434	1	T	C	0.006	7.274212e-02	1.844302e-01	1.000000e-05	2.050214e-01	6.937806e-01	6.956526e-01	6.964262e-01
1	2L_12304512_SNP	12304512	2	A	G	0.018	2.345450e-01	1.081974e-01	7.471993e-01	1.000000e+05	3.160213e-02	4.482749e-03	3.788317e-02
1	2L_12304534_SNP	12304534	17	A	G	0.159	1.258858e-02	4.093441e-02	1.000000e-05	2.560504e-01	7.588250e-01	7.511797e-01	7.519411e-01
1	2L_12304538_SNP	12304538	7	T	C	0.031	-9.763468e-02	8.323470e-02	1.000000e-05	1.766452e-01	2.424744e-01	2.403970e-01	2.432239e-01
1	2L_12304567_SNP	12304567	16	A	C	0.092	-4.677892e-02	5.147208e-02	1.000000e-05	1.763622e-01	3.647621e-01	3.639290e-01	3.661273e-01
1	2L_12304579_SNP	12304579	3	T	G	0.018	5.432069e-02	1.071072e-01	1.000000e-05	2.019941e-01	6.127145e-01	6.134173e-01	6.144141e-01
1	2L_12304613_SNP	12304613	3	G	A	0.073	7.470509e-02	5.489079e-02	5.739263e-02	3.433267e-01	1.753658e-01	1.698781e-01	1.734571e-01
1	2L_12304636_SNP	12304636	9	A	T	0.038	3.526782e-05	7.656116e-02	1.000000e-05	2.323332e-01	9.996330e-01	9.859696e-01	9.860917e-01
1	2L_12304638_SNP	12304638	0	T	A	0.006	-9.194314e-02	1.843753e-01	1.000000e-05	1.621967e-01	6.186693e-01	6.238513e-01	6.258645e-01
1	2L_12304685_SNP	12304685	4	T	C	0.018	-1.132615e-01	1.069466e-01	1.091590e-01	4.208556e-01	2.911165e-01	2.811792e-01	2.862348e-01
1	2L_12304687_DEL	12304687	2	T	TATACTAGTTTTCAT	0.024	-2.205567e-01	9.152315e-02	1.000000e-05	9.473789e-04	1.705245e-02	1.644702e-02	1.876073e-02
1	2L_12304712_SNP	12304712	9	A	G	0.094	1.305842e-02	4.990147e-02	1.000000e-05	2.037069e-01	7.938895e-01	7.992068e-01	7.999096e-01
1	2L_12304716_INS	12304716	0	TCA	T	0.006	-7.060277e-02	1.844319e-01	1.000000e-05	2.001480e-01	7.023488e-01	7.052922e-01	7.061453e-01
1	2L_12304718_MNP	12304718	0	GAA	TGT	0.006	-7.060277e-02	1.844319e-01	1.000000e-05	2.001480e-01	7.023488e-01	7.052922e-01	7.061453e-01
1	2L_12304722_SNP	12304722	3	G	A	0.067	7.554187e-02	5.718611e-02	7.730060e-02	3.643824e-01	1.883252e-01	1.822678e-01	1.860524e-01
1	2L_12304724_SNP	12304724	3	T	C	0.061	5.635401e-02	5.990772e-02	4.348649e-02	3.217169e-01	3.482356e-01	3.402538e-01	3.431152e-01
1	2L_12304729_SNP	12304729	19	A	T	0.456	4.878574e-03	3.025474e-02	1.000000e-05	1.917459e-01	8.720926e-01	8.890272e-01	8.906842e-01
1	2L_12304750_SNP	12304750	16	C	G	0.349	-1.920547e-02	3.130434e-02	9.142054e-02	4.029573e-01	5.403802e-01	5.226936e-01	5.291688e-01
1	2L_12304751_SNP	12304751	8	G	A	0.100	7.643604e-03	4.847496e-02	1.000000e-05	2.175480e-01	8.748994e-01	8.793696e-01	8.796858e-01
1	2L_12304753_SNP	12304753	3	C	T	0.061	1.046939e-01	5.965041e-02	1.852643e-01	4.903586e-01	8.108285e-02	7.728718e-02	8.164072e-02
1	2L_12304786_SNP	12304786	17	A	G	0.325	-9.558878e-03	3.196732e-02	3.485336e-04	2.851708e-01	7.652986e-01	7.497778e-01	7.516081e-01
1	2L_12304788_SNP	12304788	1	T	A	0.006	1.396194e-01	1.841981e-01	1.000000e-05	2.472835e-01	4.495347e-01	4.446291e-01	4.461593e-01
1	2L_12304789_SNP	12304789	5	A	T	0.018	-1.118041e-01	1.069591e-01	1.060173e-01	4.170251e-01	2.974051e-01	2.873666e-01	2.923537e-01
1	2L_12304798_SNP	12304798	17	G	A	0.318	-8.407729e-03	3.214334e-02	1.000000e-05	2.791572e-01	7.939774e-01	7.784861e-01	7.801374e-01
1	2L_12304806_SNP	12304806	16	A	T	0.316	-4.394192e-04	3.210078e-02	1.000000e-05	2.353933e-01	9.890947e-01	9.740411e-01	9.742749e-01
1	2L_12304829_SNP	12304829	17	A	T	0.444	4.243304e-03	3.013122e-02	1.000000e-05	2.016079e-01	8.881770e-01	9.028938e-01	9.039609e-01
1	2L_12304835_SNP	12304835	0	T	G	0.006	-1.420961e-01	1.841834e-01	1.000000e-05	1.368976e-01	4.415118e-01	4.435946e-01	4.463430e-01
1	2L_12304849_SNP	12304849	2	G	A	0.018	3.656812e-02	1.073702e-01	6.292228e-02	2.995198e-01	7.338506e-01	7.196692e-01	7.221396e-01
1	2L_12304855_SNP	12304855	1	G	A	0.006	7.418716e-02	1.844267e-01	1.000000e-05	2.046565e-01	6.880115e-01	6.898125e-01	6.906027e-01
1	2L_12304873_SNP	12304873	12	A	G	0.199	-5.058189e-03	3.690907e-02	1.000000e-05	2.444397e-01	8.911616e-01	8.822477e-01	8.826748e-01
1	2L_12304903_SNP	12304903	0	T	A	0.006	-5.297065e-02	1.844674e-01	1.000000e-05	2.114280e-01	7.743521e-01	7.768510e-01	7.773888e-01
1	2L_12304922_SNP	12304922	2	C	T	0.018	2.420484e-02	1.072063e-01	1.773111e-02	2.819966e-01	8.216517e-01	8.042660e-01	8.062274e-01
1	2L_12304923_SNP	12304923	16	A	G	0.066	9.084924e-02	5.978957e-02	4.802037e-02	3.780072e-01	1.305433e-01	1.255717e-01	1.293912e-01
1	2L_12304925_INS	12304925	3	AA	A	0.012	1.721023e-02	1.308705e-01	1.000000e-05	2.463887e-01	8.955345e-01	8.852054e-01	8.857011e-01
1	2L_12304928_SNP	12304928	12	T	C	0.205	-2.467905e-02	3.643827e-02	3.060704e-02	3.185234e-01	4.991687e-01	4.882020e-01	4.908073e-01
1	2L_12304967_DEL	12304967	0	T	TTATCTT	0.006	-7.060277e-02	1.844319e-01	1.000000e-05	2.001480e-01	7.023488e-01	7.052922e-01	7.061453e-01
1	2L_12304975_SNP	12304975	4	T	C	0.012	-1.130962e-01	1.305875e-01	1.000000e-05	2.067836e-01	3.877090e-01	3.853879e-01	3.872311e-01
1	2L_12304976_SNP	12304976	1	A	G	0.006	-6.952453e-02	1.844377e-01	1.000000e-05	2.004807e-01	7.066892e-01	7.096962e-01	7.105367e-01
1	2L_12304980_SNP	12304980	20	T	A	0.284	-4.626814e-02	3.334887e-02	1.000000e-05	2.356401e-01	1.671803e-01	1.639527e-01	1.670303e-01
1	2L_12304981_SNP	12304981	4	A	G	0.012	6.991990e-02	1.307697e-01	1.000000e-05	1.720866e-01	5.935867e-01	5.969641e-01	5.986461e-01
1	2L_12304986_SNP	12304986	2	A	T	0.006	-1.567427e-01	1.841185e-01	1.000000e-05	2.638884e-01	3.958211e-01	3.898974e-01	3.918063e-01
1	2L_12305015_SNP	12305015	14	T	C	0.455	1.841419e-02	2.973819e-02	4.540756e-03	2.937997e-01	5.366267e-01	5.264581e-01	5.283883e-01
1	2L_12305017_SNP	12305017	15	G	A	0.431	2.311639e-02	2.997566e-02	1.000000e-05	2.342165e-01	4.417014e-01	4.377298e-01	4.392475e-01
1	2L_12305026_SNP	12305026	2	T	A	0.006	-1.567427e-01	1.841185e-01	1.000000e-05	2.638884e-01	3.958211e-01	3.898974e-01	3.918063e-01
1	2L_12305055_SNP	12305055	3	T	C	0.012	-8.741191e-02	1.307014e-01	1.000000e-05	6.863808e-02	5.045577e-01	5.111409e-01	5.173083e-01
1	2L_12305057_SNP	12305057	5	A	T	0.031	-1.354653e-01	8.289845e-02	1.000000e-05	1.000000e-05	1.041306e-01	1.029933e-01	1.098562e-01
1	2L_12305061_SNP	12305061	14	T	G	0.104	-4.279723e-02	4.847018e-02	1.000000e-05	1.361980e-01	3.785348e-01	3.793684e-01	3.822026e-01
1	2L_12305066_SNP	12305066	0	A	G	0.012	9.259726e-02	1.307133e-01	1.100254e-02	2.410896e-01	4.796908e-01	4.754213e-01	4.767814e-01
1	2L_12305088_SNP	12305088	13	T	A	0.123	-3.586534e-02	4.496974e-02	1.000000e-05	9.676092e-02	4.262746e-01	4.295116e-01	4.335587e-01
1	2L_12305108_SNP	12305108	16	C	T	0.243	3.951928e-02	3.464405e-02	6.850216e-02	3.701790e-01	2.556281e-01	2.474259e-01	2.513331e-01
1	2L_12305109_SNP	12305109	19	C	T	0.228	2.635775e-02	3.586285e-02	5.315340e-02	3.555782e-01	4.634011e-01	4.504457e-01	4.542382e-01
1	2L_12305126_SNP	12305126	16	G	A	0.276	1.499711e-02	3.334783e-02	1.000000e-05	1.781760e-01	6.535007e-01	6.575681e-01	6.590825e-01
1	2L_12305134_SNP	12305134	16	A	T	0.303	9.676014e-03	3.247170e-02	1.000000e-05	2.158212e-01	7.660888e-01	7.667879e-01	7.672745e-01
1	2L_12305136_SNP	12305136	16	G	C	0.303	4.219494e-03	3.247874e-02	1.000000e-05	2.219618e-01	8.967905e-01	8.993270e-01	8.995405e-01
1	2L_12305161_SNP	12305161	2	T	A	0.006	-1.567427e-01	1.841185e-01	1.000000e-05	2.638884e-01	3.958211e-01	3.898974e-01	3.918063e-01
1	2L_12305162_SNP	12305162	4	C	A	0.006	-1.562224e-01	1.841280e-01	1.000000e-05	2.644487e-01	3.974122e-01	3.914396e-01	3.933458e-01
1	2L_12305177_SNP	12305177	4	T	G	0.085	6.769106e-02	5.121399e-02	1.063663e-01	4.029846e-01	1.880767e-01	1.814256e-01	1.857281e-01
1	2L_12305190_SNP	12305190	3	C	T	0.012	-8.741191e-02	1.307014e-01	1.000000e-05	6.863808e-02	5.045577e-01	5.111409e-01	5.173083e-01
1	2L_12305194_SNP	12305194	4	C	T	0.085	9.923964e-02	5.090189e-02	1.079913e-01	4.020845e-01	5.290570e-02	5.032574e-02	5.366302e-02
1	2L_12305244_SNP	12305244	3	A	G	0.018	2.606974e-02	1.072189e-01	2.186590e-02	2.865324e-01	8.081933e-01	7.907320e-01	7.928741e-01
1	2L_12305306_SNP	12305306	20	G	T	0.304	-1.982794e-02	3.283680e-02	1.000000e-05	1.972830e-01	5.467790e-01	5.473104e-01	5.485489e-01
1	2L_12305353_SNP	12305353	12	T	G	0.423	2.239840e-02	2.976191e-02	1.000000e-05	2.642896e-01	4.527644e-01	4.469429e-01	4.485907e-01
1	2L_12305355_SNP	12305355	15	G	C	0.183	-6.802005e-02	3.820059e-02	1.471162e-01	4.997766e-01	7.680648e-02	7.304453e-02	7.720804e-02
1	2L_12305357_SNP	12305357	4	A	G	0.055	1.266031e-01	6.259572e-02	2.665385e-01	5.815611e-01	4.472455e-02	4.232189e-02	4.629302e-02
1	2L_12305364_SNP	12305364	3	A	C	0.012	-8.741191e-02	1.307014e-01	1.000000e-05	6.863808e-02	5.045577e-01	5.111409e-01	5.173083e-01
1	2L_12305458_DEL	12305458	21	T	TGCTACGCTTGGAGGCGAAGAGCCTTATTTTTCATA	0.327	2.342720e-03	3.235526e-02	1.000000e-05	2.304548e-01	9.423658e-01	9.402837e-01	9.403793e-01
1	2L_12305496_SNP	12305496	17	A	C	0.417	3.709075e-02	3.022647e-02	1.320603e-02	3.460923e-01	2.215244e-01	2.150662e-01	2.185193e-01
1	2L_12305497_SNP	12305497	15	T	A	0.353	-3.322431e-03	3.112058e-02	1.000000e-05	2.286047e-01	9.151083e-01	9.147565e-01	9.148873e-01
1	2L_12305525_SNP	12305525	2	A	G	0.006	-1.567427e-01	1.841185e-01	1.000000e-05	2.638884e-01	3.958211e-01	3.898974e-01	3.918063e-01
1	2L_12305526_SNP	12305526	4	A	G	0.061	2.825478e-02	5.999331e-02	1.000000e-05	1.987910e-01	6.382837e-01	6.397983e-01	6.407874e-01
1	2L_12305543_SNP	12305543	3	T	G	0.006	-1.552275e-01	1.841296e-01	1.000000e-05	2.639238e-01	4.004225e-01	3.944636e-01	3.963509e-01
1	2L_12305596_SNP	12305596	15	A	G	0.366	-3.356909e-02	3.076416e-02	1.000000e-05	1.917800e-01	2.767771e-01	2.745744e-01	2.771105e-01
1	2L_12305638_SNP	12305638	2	T	C	0.018	1.076087e-01	1.068583e-01	1.000000e-05	1.354491e-01	3.153896e-01	3.151554e-01	3.181699e-01
1	2L_12305664_SNP	12305664	0	C	G	0.006	-8.484260e-02	1.843957e-01	1.000000e-05	2.133165e-01	6.460383e-01	6.458145e-01	6.465916e-01
1	2L_12305665_SNP	12305665	0	A	C	0.006	-8.484260e-02	1.843957e-01	1.000000e-05	2.133165e-01	6.460383e-01	6.458145e-01	6.465916e-01
1	2L_12305672_SNP	12305672	0	C	A	0.006	4.513488e-02	1.844896e-01	3.749476e-03	2.807137e-01	8.070317e-01	7.902804e-01	7.920773e-01
1	2L_12305677_SNP	12305677	0	T	C	0.006	-1.700988e-01	1.840404e-01	1.000000e-05	1.522376e-01	3.566992e-01	3.565458e-01	3.591355e-01
1	2L_12305678_SNP	12305678	2	C	T	0.006	-1.567427e-01	1.841185e-01	1.000000e-05	2.638884e-01	3.958211e-01	3.898974e-01	3.918063e-01
1	2L_12305763_SNP	12305763	0	G	C	0.006	1.394952e-01	1.841953e-01	1.000000e-05	2.469948e-01	4.499304e-01	4.450471e-01	4.465738e-01
1	2L_12305776_SNP	12305776	10	A	C	0.051	-1.288428e-01	6.599947e-02	1.000000e-05	1.295241e-01	5.259933e-02	5.132549e-02	5.445684e-02
1	2L_12305785_SNP	12305785	1	A	G	0.006	1.465025e-02	1.845131e-01	1.000000e-05	2.386291e-01	9.368105e-01	9.280116e-01	9.282794e-01
1	2L_12305799_SNP	12305799	0	T	C	0.012	7.146374e-02	1.307454e-01	1.000000e-05	1.870064e-01	5.853964e-01	5.871301e-01	5.884516e-01
1	2L_12305818_SNP	12305818	3	A	G	0.042	1.433038e-01	7.017924e-02	1.000000e-05	1.034505e-01	4.273712e-02	4.162591e-02	4.466358e-02
1	2L_12305837_DEL	12305837	33	C	CTCTTGCTCC	0.178	-4.431154e-02	4.126940e-02	1.000000e-05	5.802409e-03	2.845091e-01	2.855852e-01	2.921310e-01
1	2L_12305869_SNP	12305869	1	C	T	0.024	1.169942e-01	9.271396e-02	1.162113e-01	4.656550e-01	2.087609e-01	2.003337e-01	2.056741e-01
1	2L_12305875_SNP	12305875	5	G	A	0.080	2.856223e-02	5.315529e-02	2.288956e-02	3.102548e-01	5.917554e-01	5.793135e-01	5.817197e-01
1	2L_12305897_SNP	12305897	1	A	G	0.012	-2.406474e-05	1.308677e-01	1.000000e-05	2.294023e-01	9.998535e-01	9.944424e-01	9.944564e-01
1	2L_12305913_SNP	12305913	0	A	G	0.006	-2.499073e-01	1.834909e-01	1.000000e-05	1.826488e-01	1.750559e-01	1.726965e-01	1.758270e-01
1	2L_12305981_SNP	12305981	1	A	C	0.006	1.465025e-02	1.845131e-01	1.000000e-05	2.386291e-01	9.368105e-01	9.280116e-01	9.282794e-01
1	2L_12305999_INS	12305999	1	TATGTGTT	T	0.006	1.465025e-02	1.845131e-01	1.000000e-05	2.386291e-01	9.368105e-01	9.280116e-01	9.282794e-01
1	2L_12306028_SNP	12306028	0	T	A	0.006	-1.700988e-01	1.840404e-01	1.000000e-05	1.522376e-01	3.566992e-01	3.565458e-01	3.591355e-01
1	2L_12306034_SNP	12306034	11	A	C	0.420	3.651324e-03	2.974190e-02	1.000000e-05	2.259569e-01	9.024401e-01	9.035049e-01	9.036643e-01
1	2L_12306050_SNP	12306050	17	G	A	0.497	1.793034e-02	2.990974e-02	1.000000e-05	2.878697e-01	5.496692e-01	5.406647e-01	5.424012e-01
1	2L_12306062_SNP	12306062	2	G	T	0.072	5.992732e-02	5.497432e-02	4.011754e-02	3.227522e-01	2.772504e-01	2.703398e-01	2.734214e-01
1	2L_12306069_SNP	12306069	0	T	G	0.024	-6.252535e-02	9.297006e-02	1.000000e-05	2.696923e-01	5.021801e-01	4.948322e-01	4.963767e-01
1	2L_12306070_SNP	12306070	6	T	G	0.080	2.240967e-02	5.317307e-02	1.000000e-05	2.297321e-01	6.739734e-01	6.721331e-01	6.727632e-01
1	2L_12306086_SNP	12306086	7	G	T	0.068	5.555592e-02	5.734078e-02	4.650277e-02	3.351422e-01	3.340182e-01	3.256595e-01	3.287904e-01
1	2L_12306088_SNP	12306088	8	G	T	0.075	5.930344e-02	5.506160e-02	4.381364e-02	3.283167e-01	2.830260e-01	2.758393e-01	2.789795e-01
1	2L_12306176_SNP	12306176	0	T	A	0.006	-9.465306e-03	1.845118e-01	1.000000e-05	2.302720e-01	9.591488e-01	9.568826e-01	9.569532e-01
1	2L_12306217_SNP	12306217	2	A	G	0.066	7.419830e-02	5.718514e-02	7.814999e-02	3.656924e-01	1.962559e-01	1.900002e-01	1.937973e-01
1	2L_12306238_SNP	12306238	12	T	A	0.314	1.607932e-02	3.170790e-02	1.000000e-05	2.301360e-01	6.127522e-01	6.098614e-01	6.106778e-01
1	2L_12306248_SNP	12306248	2	C	G	0.006	-1.567427e-01	1.841185e-01	1.000000e-05	2.638884e-01	3.958211e-01	3.898974e-01	3.918063e-01
1	2L_12306272_SNP	12306272	3	T	C	0.067	7.368205e-02	5.720087e-02	7.758799e-02	3.651218e-01	1.994940e-01	1.931728e-01	1.969619e-01
1	2L_12306286_SNP	12306286	2	T	A	0.066	7.419830e-02	5.718514e-02	7.814999e-02	3.656924e-01	1.962559e-01	1.900002e-01	1.937973e-01
1	2L_12306287_SNP	12306287	3	C	T	0.061	1.046939e-01	5.965041e-02	1.852643e-01	4.903586e-01	8.108285e-02	7.728718e-02	8.164072e-02
1	2L_12306292_SNP	12306292	2	G	T	0.066	7.419830e-02	5.718514e-02	7.814999e-02	3.656924e-01	1.962559e-01	1.900002e-01	1.937973e-01
1	2L_12306296_SNP	12306296	3	A	T	0.067	7.443138e-02	5.719610e-02	7.868954e-02	3.664847e-01	1.949465e-01	1.887075e-01	1.925145e-01
1	2L_12306311_SNP	12306311	2	T	G	0.066	7.419830e-02	5.718514e-02	7.814999e-02	3.656924e-01	1.962559e-01	1.900002e-01	1.937973e-01
1	2L_12306347_SNP	12306347	13	C	A	0.245	-9.307997e-04	3.434879e-02	1.000000e-05	2.286737e-01	9.784137e-01	9.791136e-01	9.791454e-01
1	2L_12306350_SNP	12306350	17	T	A	0.318	1.883153e-02	3.211878e-02	4.687568e-03	2.795356e-01	5.584642e-01	5.497992e-01	5.513589e-01
1	2L_12306355_SNP	12306355	5	G	T	0.061	1.127801e-01	5.940388e-02	1.000000e-05	2.986949e-01	5.936126e-02	5.708257e-02	6.022566e-02
1	2L_12306358_SNP	12306358	13	T	C	0.252	-2.328936e-03	3.405099e-02	1.000000e-05	2.267674e-01	9.455531e-01	9.477718e-01	9.478614e-01
1	2L_12306363_DEL	12306363	3	T	TTTTTT	0.067	7.529459e-02	5.719270e-02	8.257598e-02	3.713181e-01	1.898187e-01	1.836255e-01	1.874914e-01
1	2L_12306378_SNP	12306378	2	A	T	0.066	7.419830e-02	5.718514e-02	7.814999e-02	3.656924e-01	1.962559e-01	1.900002e-01	1.937973e-01
1	2L_12306403_SNP	12306403	1	G	T	0.006	3.093410e-01	1.831025e-01	3.180763e-01	6.589715e-01	9.301215e-02	8.855114e-02	9.548019e-02
1	2L_12306412_SNP	12306412	3	G	C	0.061	5.350298e-02	5.996964e-02	1.006138e-01	3.974865e-01	3.735944e-01	3.623397e-01	3.671263e-01
1	2L_12306413_DEL	12306413	3	T	TA	0.061	9.483815e-02	5.963562e-02	6.813130e-02	3.504591e-01	1.136712e-01	1.095460e-01	1.131732e-01
1	2L_12306422_SNP	12306422	3	A	T	0.061	5.635401e-02	5.990772e-02	4.348649e-02	3.217169e-01	3.482356e-01	3.402538e-01	3.431152e-01
1	2L_12306423_SNP	12306423	4	T	A	0.067	7.327718e-02	5.721618e-02	7.595305e-02	3.626367e-01	2.020829e-01	1.957511e-01	1.995078e-01
1	2L_12306430_SNP	12306430	0	C	G	0.024	-6.252535e-02	9.297006e-02	1.000000e-05	2.696923e-01	5.021801e-01	4.948322e-01	4.963767e-01
1	2L_12306454_SNP	12306454	4	G	A	0.061	2.370736e-02	6.002342e-02	1.560223e-02	2.834532e-01	6.933732e-01	6.820657e-01	6.836474e-01
1	2L_12306492_SNP	12306492	4	C	G	0.091	2.670225e-02	4.978958e-02	1.000000e-05	8.783965e-02	5.924679e-01	6.021692e-01	6.081504e-01
1	2L_12306493_SNP	12306493	7	C	T	0.118	7.833997e-02	4.462104e-02	2.129950e-01	5.302951e-01	8.098866e-02	7.703970e-02	8.178327e-02
1	2L_12306496_SNP	12306496	0	T	C	0.006	-3.153974e-01	1.828822e-01	1.000000e-05	9.387687e-02	8.646223e-02	8.507946e-02	8.872595e-02
1	2L_12306501_SNP	12306501	3	G	T	0.073	-4.827350e-02	5.502148e-02	1.000000e-05	1.483726e-01	3.815606e-01	3.820863e-01	3.846355e-01
1	2L_12306506_SNP	12306506	4	T	C	0.085	2.420533e-02	5.137518e-02	1.000000e-05	1.101553e-01	6.381534e-01	6.488993e-01	6.538827e-01
1	2L_12306513_SNP	12306513	0	T	G	0.024	-6.252535e-02	9.297006e-02	1.000000e-05	2.696923e-01	5.021801e-01	4.948322e-01	4.963767e-01
1	2L_12306548_SNP	12306548	14	G	C	0.045	-1.729400e-01	6.989062e-02	1.000000e-05	2.130052e-01	1.434975e-02	1.366819e-02	1.558416e-02
1	2L_12306558_SNP	12306558	18	C	T	0.373	1.963401e-02	3.109628e-02	1.155196e-01	3.931065e-01	5.286513e-01	5.136007e-01	5.195167e-01
1	2L_12306562_SNP	12306562	1	C	G	0.006	-8.526843e-02	1.843979e-01	1.000000e-05	2.129955e-01	6.443889e-01	6.441866e-01	6.449710e-01
1	2L_12306645_DEL	12306645	8	T	TCTGTAGGATTGTG	0.062	-6.674748e-02	5.985843e-02	1.000000e-05	1.000000e-05	2.664241e-01	2.671547e-01	2.791697e-01
1	2L_12306654_SNP	12306654	28	A	T	0.150	-4.492353e-03	4.354098e-02	1.000000e-05	2.243259e-01	9.179484e-01	9.207435e-01	9.208965e-01
1	2L_12306660_SNP	12306660	11	C	A	0.057	-6.524777e-02	6.295476e-02	1.000000e-05	1.000000e-05	3.015121e-01	3.029425e-01	3.165874e-01
1	2L_12306661_SNP	12306661	9	T	A	0.057	-7.907727e-02	6.283493e-02	1.000000e-05	1.000000e-05	2.099809e-01	2.097907e-01	2.201862e-01
1	2L_12306665_SNP	12306665	18	T	G	0.080	-5.803309e-02	5.518293e-02	1.000000e-05	1.033036e-01	2.944890e-01	2.947917e-01	2.983855e-01
1	2L_12306671_SNP	12306671	21	A	G	0.061	-6.444373e-02	6.309120e-02	1.000000e-05	1.000000e-05	3.085334e-01	3.101153e-01	3.235891e-01
1	2L_12306675_SNP	12306675	22	G	A	0.103	4.937797e-02	4.999819e-02	1.000000e-05	7.046061e-02	3.247883e-01	3.261671e-01	3.308473e-01
1	2L_12306679_SNP	12306679	2	A	G	0.024	1.628614e-01	9.224829e-02	1.000000e-05	2.207408e-01	7.932366e-02	7.712639e-02	8.034938e-02
1	2L_12306680_SNP	12306680	10	A	G	0.057	-6.982683e-02	6.291296e-02	1.000000e-05	1.000000e-05	2.686491e-01	2.694213e-01	2.788433e-01
1	2L_12306684_SNP	12306684	12	T	G	0.115	2.097096e-02	4.607305e-02	1.000000e-05	1.920526e-01	6.495834e-01	6.522860e-01	6.533885e-01
1	2L_12306725_SNP	12306725	2	T	C	0.066	7.419830e-02	5.718514e-02	7.814999e-02	3.656924e-01	1.962559e-01	1.900002e-01	1.937973e-01
1	2L_12306735_SNP	12306735	3	C	A	0.018	1.673958e-01	1.063999e-01	1.000000e-05	1.952859e-01	1.175602e-01	1.152268e-01	1.185078e-01
1	2L_12306821_SNP	12306821	1	A	G	0.006	-1.989016e-01	1.838697e-01	1.000000e-05	1.395198e-01	2.809311e-01	2.800970e-01	2.831630e-01
1	2L_12306869_SNP	12306869	10	G	C	0.076	2.881763e-02	5.519968e-02	1.000000e-05	2.408211e-01	6.023234e-01	5.977660e-01	5.986580e-01
1	2L_12306883_SNP	12306883	17	T	C	0.325	4.577783e-02	3.197671e-02	2.967877e-01	5.975774e-01	1.541387e-01	1.482607e-01	1.560283e-01
1	2L_12306887_DEL	12306887	7	T	TAATTAT	0.068	9.671781e-02	5.697242e-02	1.000000e-05	3.174445e-02	9.145245e-02	9.026370e-02	9.440933e-02
1	2L_12306897_SNP	12306897	14	T	G	0.188	4.875292e-02	3.772816e-02	2.768438e-04	2.737670e-01	1.980784e-01	1.934616e-01	1.964830e-01
1	2L_12306901_SNP	12306901	7	A	T	0.037	-1.089684e-01	7.607385e-02	1.000000e-05	1.000000e-05	1.539091e-01	1.530735e-01	1.617215e-01
1	2L_12306908_SNP	12306908	0	A	G	0.006	-7.060277e-02	1.844319e-01	1.000000e-05	2.001480e-01	7.023488e-01	7.052922e-01	7.061453e-01
1	2L_12306917_SNP	12306917	1	A	G	0.024	1.618473e-01	9.225210e-02	1.000000e-05	2.183281e-01	8.120681e-02	7.900310e-02	8.223411e-02
1	2L_12306918_SNP	12306918	2	G	A	0.018	2.597749e-02	1.072136e-01	2.223393e-02	2.875558e-01	8.088494e-01	7.911084e-01	7.933149e-01
1	2L_12306919_SNP	12306919	0	A	C	0.006	-7.060277e-02	1.844319e-01	1.000000e-05	2.001480e-01	7.023488e-01	7.052922e-01	7.061453e-01
1	2L_12306923_DEL	12306923	1	A	AA	0.018	2.482258e-02	1.072026e-01	1.911350e-02	2.835186e-01	8.171741e-01	7.997544e-01	8.017768e-01
1	2L_12306925_SNP	12306925	0	C	G	0.006	-1.700988e-01	1.840404e-01	1.000000e-05	1.522376e-01	3.566992e-01	3.565458e-01	3.591355e-01
1	2L_12306936_SNP	12306936	5	A	G	0.012	1.501793e-02	1.308820e-01	1.000000e-05	2.508755e-01	9.087867e-01	8.949912e-01	8.956989e-01
1	2L_12306952_SNP	12306952	8	C	T	0.056	-6.499655e-02	6.292023e-02	1.000000e-05	1.000000e-05	3.031068e-01	3.045713e-01	3.177534e-01
1	2L_12306993_SNP	12306993	13	C	T	0.174	4.076065e-03	3.895793e-02	1.000000e-05	2.434676e-01	9.167978e-01	9.068685e-01	9.072827e-01
1	2L_12307004_SNP	12307004	4	C	A	0.024	1.614696e-01	9.227718e-02	1.000000e-05	2.222906e-01	8.199514e-02	7.974360e-02	8.297589e-02
1	2L_12307017_SNP	12307017	1	G	A	0.030	3.145963e-02	8.349516e-02	1.000000e-05	2.254303e-01	7.068154e-01	7.055206e-01	7.060673e-01
1	2L_12307022_SNP	12307022	22	C	T	0.158	2.381217e-02	4.195831e-02	1.646211e-01	4.375834e-01	5.711278e-01	5.539420e-01	5.634742e-01
1	2L_12307031_SNP	12307031	2	G	A	0.024	1.617855e-01	9.225970e-02	1.000000e-05	2.192825e-01	8.134675e-02	7.913233e-02	8.236343e-02
1	2L_12307032_SNP	12307032	2	A	G	0.024	1.617855e-01	9.225970e-02	1.000000e-05	2.192825e-01	8.134675e-02	7.913233e-02	8.236343e-02
1	2L_12307056_SNP	12307056	18	C	G	0.153	-8.360952e-03	4.168296e-02	1.000000e-05	1.703272e-01	8.412691e-01	8.616429e-01	8.647667e-01
1	2L_12307058_SNP	12307058	4	C	T	0.024	-1.014235e-01	9.284036e-02	8.517503e-02	3.901959e-01	2.762181e-01	2.671601e-01	2.714704e-01
1	2L_12307066_SNP	12307066	12	G	A	0.045	-5.391423e-02	7.102300e-02	1.000000e-05	1.000000e-05	4.488637e-01	4.543556e-01	4.655366e-01
1	2L_12307074_SNP	12307074	19	G	A	0.221	1.027969e-02	3.628553e-02	1.000000e-05	2.575769e-01	7.772998e-01	7.689671e-01	7.697577e-01
1	2L_12307093_SNP	12307093	21	T	A	0.027	1.591674e-01	9.243739e-02	1.000000e-05	2.471073e-01	8.695138e-02	8.436296e-02	8.761482e-02
1	2L_12307109_SNP	12307109	7	C	T	0.056	2.857015e-03	6.311005e-02	1.000000e-05	2.310662e-01	9.639462e-01	9.612753e-01	9.613485e-01
1	2L_12307119_SNP	12307119	5	G	A	0.006	-1.661104e-01	1.840793e-01	1.000000e-05	1.535240e-01	3.681600e-01	3.681278e-01	3.706586e-01
1	2L_12307126_SNP	12307126	9	A	T	0.057	-5.484235e-02	6.299032e-02	1.000000e-05	1.000000e-05	3.852041e-01	3.887026e-01	4.035306e-01
1	2L_12307132_SNP	12307132	3	A	T	0.012	-1.634959e-01	1.302607e-01	1.000000e-05	1.890571e-01	2.111906e-01	2.087434e-01	2.116656e-01
1	2L_12307136_SNP	12307136	7	G	A	0.019	-7.775074e-02	1.070449e-01	1.000000e-05	2.163754e-01	4.686547e-01	4.662384e-01	4.676413e-01
1	2L_12307161_INS	12307161	1	CTG	C	0.024	1.618473e-01	9.225210e-02	1.000000e-05	2.183281e-01	8.120681e-02	7.900310e-02	8.223411e-02
1	2L_12307162_SNP	12307162	23	G	T	0.248	-1.625540e-03	3.536292e-02	1.000000e-05	2.239424e-01	9.633915e-01	9.890432e-01	9.893219e-01
1	2L_12307164_SNP	12307164	27	T	G	0.234	-3.234904e-03	3.658995e-02	1.000000e-05	2.085441e-01	9.296577e-01	9.533127e-01	9.544304e-01
1	2L_12307224_SNP	12307224	10	T	C	0.082	1.798545e-02	5.324207e-02	1.000000e-05	2.391765e-01	7.359367e-01	7.319081e-01	7.324304e-01
1	2L_12307253_SNP	12307253	1	C	T	0.006	-7.579828e-03	1.845157e-01	1.000000e-05	2.240531e-01	9.672818e-01	9.843156e-01	9.845179e-01
1	2L_12307277_SNP	12307277	0	T	C	0.006	-2.499073e-01	1.834909e-01	1.000000e-05	1.826488e-01	1.750559e-01	1.726965e-01	1.758270e-01
1	2L_12307289_DEL	12307289	20	A	ATCAAATGACGACAGC	0.108	1.002896e-01	4.811490e-02	1.181911e-01	4.252333e-01	3.865699e-02	3.654888e-02	3.962454e-02
1	2L_12307326_DEL	12307326	0	G	GG	0.006	-1.700988e-01	1.840404e-01	1.000000e-05	1.522376e-01	3.566992e-01	3.565458e-01	3.591355e-01
1	2L_12307334_SNP	12307334	23	T	A	0.434	3.162531e-02	3.072248e-02	1.000000e-05	2.404482e-02	3.047955e-01	3.062322e-01	3.126333e-01
1	2L_12307340_INS	12307340	5	GT	G	0.055	6.695628e-03	6.308538e-02	1.000000e-05	2.593110e-01	9.156026e-01	8.972142e-01	8.984184e-01
1	2L_12307343_INS	12307343	26	GG	G	0.338	1.374041e-02	3.261812e-02	1.000000e-05	1.866154e-01	6.741169e-01	6.778056e-01	6.790449e-01
1	2L_12307350_SNP	12307350	15	T	A	0.451	-1.447332e-02	2.987355e-02	1.628760e-02	2.874029e-01	6.286797e-01	6.171363e-01	6.188640e-01
1	2L_12307359_SNP	12307359	6	A	G	0.185	-3.515521e-03	3.720741e-02	1.000000e-05	2.232650e-01	9.248383e-01	9.293942e-01	9.295558e-01
1	2L_12307413_SNP	12307413	2	A	G	0.006	-7.387891e-02	1.844308e-01	1.000000e-05	2.200923e-01	6.892460e-01	6.883151e-01	6.889290e-01
1	2L_12307440_SNP	12307440	1	C	G	0.036	-1.040952e-01	7.606144e-02	1.000000e-05	2.178964e-01	1.729838e-01	1.699357e-01	1.729875e-01
1	2L_12307445_SNP	12307445	1	G	C	0.048	1.369747e-03	6.665694e-02	1.000000e-05	2.296053e-01	9.836299e-01	9.804751e-01	9.805076e-01
1	2L_12307454_SNP	12307454	13	C	A	0.077	-7.774070e-02	5.495876e-02	1.000000e-05	1.000000e-05	1.590799e-01	1.582914e-01	1.635356e-01
1	2L_12307456_SNP	12307456	13	A	G	0.077	-7.774070e-02	5.495876e-02	1.000000e-05	1.000000e-05	1.590799e-01	1.582914e-01	1.635356e-01
1	2L_12307466_SNP	12307466	0	A	G	0.006	1.221570e-01	1.842695e-01	1.000000e-05	2.128839e-01	5.082975e-01	5.065049e-01	5.077522e-01
1	2L_12307511_SNP	12307511	16	A	G	0.033	2.286699e-01	8.175404e-02	1.000000e-05	1.000000e-05	5.766662e-03	5.478205e-03	6.839358e-03
1	2L_12307515_SNP	12307515	2	G	A	0.042	-1.007720e-01	7.061384e-02	1.000000e-05	1.768643e-01	1.554334e-01	1.532041e-01	1.564370e-01
1	2L_12307516_INS	12307516	2	TGTATATATATATGTAAGATTGTTTATTATTATTGTTTATTATTAATTTAATTATTAGTTTAATTCTAAATGCGGTAATTATGTAAAGTATTCTTAGTTTGTGACCGAACGACTGCTGCTGAGAACTCGACTGACTGCAACGCTGACTTCCACTCGACTCCACTGCTGCCTTGCGATCGTTCCTTCGATGACTGATTGTCGATAGCTTCGATTTCCGACAATCATGTTGCTGCTCAACAGCGCTGCCAACCGGGTTGTTGCCAGCCTTCAGCCTTACTCCATGTTAC	T	0.024	1.611785e-01	9.226610e-02	1.000000e-05	2.176427e-01	8.250630e-02	8.029022e-02	8.352599e-02
1	2L_12307526_SNP	12307526	9	T	A	0.019	2.072473e-02	1.072156e-01	1.000000e-05	2.152923e-01	8.469607e-01	8.510670e-01	8.514514e-01
1	2L_12307535_SNP	12307535	0	C	T	0.006	2.751299e-01	1.832735e-01	1.000000e-05	5.759500e-02	1.352039e-01	1.340890e-01	1.383316e-01
1	2L_12307553_DEL	12307553	2	G	GCCCTT	0.042	-1.212935e-01	7.068512e-02	2.974290e-01	6.600784e-01	8.803317e-02	8.373346e-02	8.996513e-02
1	2L_12307560_SNP	12307560	3	T	A	0.042	-1.209118e-01	7.069848e-02	2.944742e-01	6.557009e-01	8.908870e-02	8.474891e-02	9.096718e-02
1	2L_12307561_SNP	12307561	2	G	A	0.042	-1.212935e-01	7.068512e-02	2.974290e-01	6.600784e-01	8.803317e-02	8.373346e-02	8.996513e-02
1	2L_12307562_SNP	12307562	12	A	G	0.051	1.657112e-02	6.676320e-02	1.000000e-05	2.154723e-01	8.042808e-01	8.064689e-01	8.068981e-01
1	2L_12307565_SNP	12307565	7	A	G	0.050	-9.156776e-02	6.634003e-02	1.000000e-05	1.000000e-05	1.693567e-01	1.686697e-01	1.779245e-01
1	2L_12307571_SNP	12307571	12	C	G	0.160	9.172977e-02	3.951394e-02	1.000000e-05	6.969179e-02	2.147770e-02	2.075518e-02	2.316518e-02
1	2L_12307582_SNP	12307582	5	A	G	0.012	8.545612e-02	1.307768e-01	6.239189e-02	3.624007e-01	5.143703e-01	4.996215e-01	5.039151e-01
1	2L_12307583_SNP	12307583	24	T	A	0.340	2.552465e-02	3.231261e-02	4.067852e-02	3.140036e-01	4.306965e-01	4.212755e-01	4.238596e-01
1	2L_12307593_SNP	12307593	0	C	G	0.006	6.822918e-02	1.844372e-01	1.000000e-05	2.196219e-01	7.119049e-01	7.114943e-01	7.120549e-01
1	2L_12307594_SNP	12307594	0	C	A	0.006	6.822918e-02	1.844372e-01	1.000000e-05	2.196219e-01	7.119049e-01	7.114943e-01	7.120549e-01
1	2L_12307618_SNP	12307618	1	C	T	0.006	1.873166e-01	1.839429e-01	1.000000e-05	1.485454e-01	3.099980e-01	3.093052e-01	3.121225e-01
1	2L_12307665_SNP	12307665	1	A	T	0.006	-6.950887e-02	1.844377e-01	1.000000e-05	1.994137e-01	7.067523e-01	7.099331e-01	7.107972e-01
1	2L_12307687_SNP	12307687	3	T	C	0.006	7.371374e-03	1.845224e-01	1.000000e-05	2.305877e-01	9.681823e-01	9.645780e-01	9.646414e-01
1	2L_12307710_SNP	12307710	0	T	A	0.006	-2.313330e-01	1.837234e-01	5.486941e-02	3.480978e-01	2.097484e-01	2.032472e-01	2.068419e-01
1	2L_12307719_SNP	12307719	1	A	C	0.006	2.036204e-01	1.838385e-01	1.000000e-05	7.824710e-02	2.696349e-01	2.698703e-01	2.741609e-01
1	2L_12307720_SNP	12307720	8	A	G	0.044	-5.883800e-02	7.095762e-02	1.000000e-05	9.084461e-02	4.081825e-01	4.111043e-01	4.153226e-01
1	2L_12307750_SNP	12307750	16	T	G	0.204	-5.628811e-02	3.677361e-02	1.000000e-05	1.565905e-01	1.277554e-01	1.259368e-01	1.293102e-01
1	2L_12307777_SNP	12307777	16	T	C	0.382	1.980495e-02	3.079061e-02	1.561546e-01	4.407765e-01	5.209729e-01	5.046519e-01	5.133628e-01
1	2L_12307783_SNP	12307783	0	G	C	0.006	-7.060277e-02	1.844319e-01	1.000000e-05	2.001480e-01	7.023488e-01	7.052922e-01	7.061453e-01
1	2L_12307802_SNP	12307802	7	T	C	0.025	-3.312216e-02	9.311059e-02	1.000000e-05	1.045558e-01	7.224950e-01	7.400542e-01	7.470587e-01
1	2L_12307814_SNP	12307814	0	T	C	0.012	-1.161609e-01	1.320316e-01	3.039851e-01	6.319134e-01	3.802418e-01	3.685184e-01	3.842049e-01
1	2L_12307818_SNP	12307818	8	A	G	0.050	-4.203013e-02	6.665074e-02	1.000000e-05	2.362442e-01	5.291675e-01	5.255467e-01	5.266786e-01
1	2L_12307843_DEL	12307843	1	C	CGC	0.006	-9.107293e-02	1.843812e-01	1.000000e-05	2.419773e-01	6.220026e-01	6.175923e-01	6.184292e-01
1	2L_12307850_SNP	12307850	2	T	A	0.006	4.264476e-01	1.815271e-01	1.000000e-05	1.627743e-02	1.998951e-02	1.932108e-02	2.177057e-02
1	2L_12307858_SNP	12307858	8	T	G	0.013	2.820305e-01	1.290592e-01	1.000000e-05	8.796104e-02	3.026948e-02	2.936493e-02	3.210224e-02
1	2L_12307903_SNP	12307903	2	T	A	0.024	1.613513e-01	9.226428e-02	1.000000e-05	2.191608e-01	8.217482e-02	7.994939e-02	8.318338e-02
1	2L_12307905_SNP	12307905	2	A	C	0.024	1.613513e-01	9.226428e-02	1.000000e-05	2.191608e-01	8.217482e-02	7.994939e-02	8.318338e-02
1	2L_12307945_INS	12307945	1	AA	A	0.036	-1.061143e-01	7.604464e-02	1.000000e-05	1.872387e-01	1.647529e-01	1.623078e-01	1.654662e-01
1	2L_12307961_SNP	12307961	2	G	A	0.012	-3.688663e-02	1.308412e-01	1.000000e-05	2.417968e-01	7.783567e-01	7.733224e-01	7.737930e-01
1	2L_12307971_SNP	12307971	0	A	T	0.006	3.050703e-02	1.844981e-01	1.000000e-05	2.308805e-01	8.688686e-01	8.670836e-01	8.672964e-01
1	2L_12307979_SNP	12307979	1	G	A	0.024	1.618473e-01	9.225210e-02	1.000000e-05	2.183281e-01	8.120681e-02	7.900310e-02	8.223411e-02
1	2L_12307980_SNP	12307980	0	A	G	0.012	-9.366553e-02	1.311963e-01	8.500765e-02	2.856839e-01	4.762704e-01	4.695081e-01	4.713936e-01
1	2L_12307983_SNP	12307983	1	T	C	0.024	1.618473e-01	9.225210e-02	1.000000e-05	2.183281e-01	8.120681e-02	7.900310e-02	8.223411e-02
1	2L_12307986_SNP	12307986	1	T	C	0.024	1.618473e-01	9.225210e-02	1.000000e-05	2.183281e-01	8.120681e-02	7.900310e-02	8.223411e-02
1	2L_12307988_SNP	12307988	9	T	A	0.296	-7.483873e-03	3.196688e-02	1.000000e-05	1.737009e-01	8.151854e-01	8.305019e-01	8.328855e-01
1	2L_12307993_SNP	12307993	1	G	A	0.024	1.618473e-01	9.225210e-02	1.000000e-05	2.183281e-01	8.120681e-02	7.900310e-02	8.223411e-02
1	2L_12308000_SNP	12308000	4	G	C	0.024	1.605049e-01	9.228732e-02	1.000000e-05	2.179738e-01	8.385566e-02	8.161832e-02	8.485818e-02
1	2L_12308012_SNP	12308012	2	A	G	0.036	-6.252652e-02	7.634384e-02	1.000000e-05	1.759519e-01	4.139538e-01	4.135299e-01	4.155456e-01
1	2L_12308016_SNP	12308016	1	A	T	0.066	4.212606e-05	5.738929e-02	1.000000e-05	2.291912e-01	9.994152e-01	9.955025e-01	9.955117e-01
1	2L_12308019_SNP	12308019	2	C	T	0.066	-2.205468e-04	5.740148e-02	1.000000e-05	2.289417e-01	9.969390e-01	9.992551e-01	9.992566e-01
1	2L_12308022_DEL	12308022	1	T	TCAGTTTAC	0.066	4.212606e-05	5.738929e-02	1.000000e-05	2.291912e-01	9.994152e-01	9.955025e-01	9.955117e-01
1	2L_12308032_DEL	12308032	1	T	TCA	0.066	4.212606e-05	5.738929e-02	1.000000e-05	2.291912e-01	9.994152e-01	9.955025e-01	9.955117e-01
1	2L_12308036_SNP	12308036	6	G	C	0.062	-1.613814e-02	6.004440e-02	1.000000e-05	2.224004e-01	7.884403e-01	7.885831e-01	7.889611e-01
1	2L_12308042_SNP	12308042	3	G	A	0.067	-8.800553e-04	5.741379e-02	1.000000e-05	2.282845e-01	9.877887e-01	9.924726e-01	9.924899e-01
1	2L_12308044_DEL	12308044	1	G	TATAGC	0.066	4.212606e-05	5.738929e-02	1.000000e-05	2.291912e-01	9.994152e-01	9.955025e-01	9.955117e-01
1	2L_12308053_SNP	12308053	0	G	A	0.012	-1.210758e-01	1.305252e-01	1.000000e-05	1.356178e-01	3.549592e-01	3.553695e-01	3.582724e-01
1	2L_12308059_SNP	12308059	27	T	C	0.184	4.165228e-03	3.994763e-02	1.000000e-05	2.571878e-01	9.170832e-01	8.993358e-01	9.004204e-01
1	2L_12308065_SNP	12308065	19	G	T	0.188	1.503014e-03	3.857898e-02	1.000000e-05	2.408257e-01	9.689696e-01	9.534814e-01	9.539158e-01
1	2L_12308070_SNP	12308070	13	A	G	0.187	4.932730e-02	3.770700e-02	3.029130e-02	3.119037e-01	1.926230e-01	1.872127e-01	1.904954e-01
1	2L_12308072_SNP	12308072	0	A	G	0.042	-9.425278e-02	7.064934e-02	1.000000e-05	1.463487e-01	1.840008e-01	1.822725e-01	1.855931e-01
1	2L_12308084_SNP	12308084	9	A	G	0.164	-4.455566e-03	3.944579e-02	1.000000e-05	2.105424e-01	9.102034e-01	9.226969e-01	9.233407e-01
1	2L_12308086_INS	12308086	0	CA	C	0.012	-9.366553e-02	1.311963e-01	8.500765e-02	2.856839e-01	4.762704e-01	4.695081e-01	4.713936e-01
1	2L_12308096_SNP	12308096	10	C	T	0.215	4.576780e-02	3.544198e-02	2.251703e-02	3.156323e-01	1.983797e-01	1.927950e-01	1.960793e-01
1	2L_12308106_SNP	12308106	4	A	C	0.012	-3.471437e-02	1.308545e-01	1.000000e-05	2.406821e-01	7.911153e-01	7.862561e-01	7.866908e-01
1	2L_12308132_SNP	12308132	1	T	A	0.006	1.429611e-01	1.841827e-01	1.000000e-05	2.078159e-01	4.387403e-01	4.367312e-01	4.383142e-01
1	2L_12308165_SNP	12308165	8	C	T	0.113	1.275137e-02	4.601617e-02	1.000000e-05	2.479743e-01	7.820433e-01	7.748500e-01	7.754206e-01
1	2L_12308167_SNP	12308167	0	T	G	0.012	-1.161609e-01	1.320316e-01	3.039851e-01	6.319134e-01	3.802418e-01	3.685184e-01	3.842049e-01
1	2L_12308187_SNP	12308187	0	G	A	0.006	9.490018e-02	1.843662e-01	1.000000e-05	2.262747e-01	6.074212e-01	6.050714e-01	6.059048e-01
1	2L_12308261_SNP	12308261	4	T	C	0.073	1.498256e-01	5.395659e-02	1.100761e-01	4.668851e-01	6.121385e-03	5.634111e-03	6.935961e-03
1	2L_12308274_SNP	12308274	4	T	G	0.085	1.461203e-01	5.014872e-02	1.901162e-02	3.551708e-01	4.063745e-03	3.749246e-03	4.754946e-03
1	2L_12308277_SNP	12308277	0	A	G	0.006	4.513488e-02	1.844896e-01	3.749476e-03	2.807137e-01	8.070317e-01	7.902804e-01	7.920773e-01
1	2L_12308288_SNP	12308288	1	T	C	0.012	6.550779e-02	1.307689e-01	1.000000e-05	1.778157e-01	6.170747e-01	6.205153e-01	6.220191e-01
1	2L_12308329_SNP	12308329	1	A	G	0.006	-4.854013e-02	1.844781e-01	1.000000e-05	2.081218e-01	7.927834e-01	7.967264e-01	7.973138e-01
1	2L_12308331_SNP	12308331	0	T	G	0.006	-2.716705e-01	1.833045e-01	1.000000e-05	1.000000e-05	1.402169e-01	1.392700e-01	1.445658e-01
1	2L_12308338_SNP	12308338	1	T	A	0.006	-4.854013e-02	1.844781e-01	1.000000e-05	2.081218e-01	7.927834e-01	7.967264e-01	7.973138e-01
1	2L_12308347_SNP	12308347	3	T	G	0.085	-2.041539e-02	5.137055e-02	1.000000e-05	2.258749e-01	6.915725e-01	6.903931e-01	6.909773e-01
1	2L_12308361_SNP	12308361	1	T	G	0.018	-1.146205e-01	1.068650e-01	5.804067e-02	3.470515e-01	2.850196e-01	2.769415e-01	2.804144e-01
1	2L_12308376_SNP	12308376	0	A	C	0.006	-2.716705e-01	1.833045e-01	1.000000e-05	1.000000e-05	1.402169e-01	1.392700e-01	1.445658e-01
1	2L_12308388_SNP	12308388	3	T	C	0.055	7.264265e-02	6.291550e-02	8.641678e-02	3.692737e-01	2.499110e-01	2.424961e-01	2.463312e-01
1	2L_12308390_INS	12308390	1	AA	A	0.006	-1.689960e-01	1.840498e-01	1.000000e-05	1.523455e-01	3.598421e-01	3.597311e-01	3.623087e-01
1	2L_12308409_SNP	12308409	1	A	G	0.018	2.482258e-02	1.072026e-01	1.911350e-02	2.835186e-01	8.171741e-01	7.997544e-01	8.017768e-01
1	2L_12308436_SNP	12308436	3	T	A	0.012	2.222202e-02	1.308660e-01	1.000000e-05	2.172724e-01	8.653683e-01	8.691837e-01	8.695133e-01
1	2L_12308444_SNP	12308444	23	A	G	0.448	3.640638e-02	3.073213e-02	3.587952e-01	7.501725e-01	2.378548e-01	2.286934e-01	2.440769e-01
1	2L_12308453_SNP	12308453	3	A	G	0.042	1.783342e-02	7.104169e-02	1.000000e-05	2.463758e-01	8.021033e-01	7.970501e-01	7.975549e-01
1	2L_12308505_SNP	12308505	3	T	C	0.079	-6.363606e-03	5.315706e-02	1.000000e-05	2.295903e-01	9.048550e-01	9.034632e-01	9.036126e-01
1	2L_12308521_SNP	12308521	2	T	C	0.030	1.174029e-01	8.304104e-02	2.100127e-03	2.862610e-01	1.592953e-01	1.548517e-01	1.580989e-01
1	2L_12308533_SNP	12308533	18	T	A	0.033	6.409062e-03	8.367587e-02	1.000000e-05	2.597220e-01	9.390388e-01	9.152317e-01	9.166767e-01
1	2L_12308535_SNP	12308535	6	G	A	0.025	-8.539001e-02	9.290261e-02	1.000000e-05	2.449854e-01	3.593587e-01	3.546966e-01	3.566795e-01
1	2L_12308544_SNP	12308544	2	A	G	0.012	6.492224e-02	1.307755e-01	1.000000e-05	1.779307e-01	6.202403e-01	6.237584e-01	6.252569e-01
1	2L_12308551_SNP	12308551	9	T	A	0.145	3.851421e-02	4.162778e-02	3.045645e-01	6.221102e-01	3.562025e-01	3.444084e-01	3.604228e-01
1	2L_12308588_SNP	12308588	4	A	T	0.006	8.399717e-02	1.844115e-01	1.000000e-05	2.102206e-01	6.493537e-01	6.495671e-01	6.503667e-01
1	2L_12308593_SNP	12308593	0	T	A	0.006	-1.617482e-01	1.840857e-01	1.000000e-05	2.388175e-01	3.808573e-01	3.765799e-01	3.784237e-01
1	2L_12308599_SNP	12308599	1	T	G	0.006	-7.111336e-02	1.844340e-01	1.000000e-05	1.998902e-01	7.003043e-01	7.032346e-01	7.040959e-01
1	2L_12308606_DEL	12308606	6	ATTT	TGGGAA	0.025	-1.449542e-01	9.245671e-02	1.000000e-05	1.000000e-05	1.188307e-01	1.177515e-01	1.252656e-01
1	2L_12308606_SNP	12308606	25	A	T	0.385	3.843658e-02	3.156130e-02	2.818154e-01	6.570224e-01	2.250134e-01	2.154674e-01	2.265888e-01
1	2L_12308612_SNP	12308612	0	C	T	0.006	-1.327413e-01	1.842254e-01	1.000000e-05	2.701813e-01	4.722078e-01	4.652893e-01	4.669402e-01
1	2L_12308613_SNP	12308613	5	T	C	0.031	-1.354653e-01	8.289845e-02	1.000000e-05	1.000000e-05	1.041306e-01	1.029933e-01	1.098562e-01
1	2L_12308622_SNP	12308622	3	T	A	0.012	-3.786590e-02	1.308443e-01	1.000000e-05	2.432772e-01	7.726390e-01	7.672975e-01	7.677981e-01
1	2L_12308658_SNP	12308658	21	T	A	0.381	4.227188e-02	3.121407e-02	3.790714e-01	7.486170e-01	1.774949e-01	1.707183e-01	1.833761e-01
1	2L_12308711_SNP	12308711	2	A	G	0.006	-2.107055e-02	1.845127e-01	1.000000e-05	2.365185e-01	9.092207e-01	9.037297e-01	9.039504e-01
1	2L_12308719_SNP	12308719	4	A	G	0.061	-7.426496e-03	6.003061e-02	1.000000e-05	2.231740e-01	9.016931e-01	9.044322e-01	9.046207e-01
1	2L_12308722_SNP	12308722	1	A	G	0.030	-1.317338e-01	8.290274e-02	1.000000e-05	1.917266e-01	1.139596e-01	1.116608e-01	1.149546e-01
1	2L_12308724_SNP	12308724	1	G	C	0.006	-7.162389e-02	1.844329e-01	1.000000e-05	1.995963e-01	6.982571e-01	7.011795e-01	7.020498e-01
1	2L_12308727_SNP	12308727	11	A	C	0.146	4.500832e-02	4.137621e-02	1.468656e-02	3.270325e-01	2.782679e-01	2.709431e-01	2.740643e-01
1	2L_12308731_SNP	12308731	3	C	T	0.061	1.391787e-03	6.002147e-02	1.000000e-05	2.303441e-01	9.815280e-01	9.775413e-01	9.775865e-01
1	2L_12308757_SNP	12308757	4	A	G	0.067	5.269223e-02	5.729399e-02	1.648186e-02	2.981427e-01	3.590736e-01	3.518461e-01	3.542994e-01
1	2L_12308771_DEL	12308771	23	G	GATG	0.297	4.121857e-02	3.331379e-02	1.220396e-01	4.723025e-01	2.177296e-01	2.089094e-01	2.144786e-01
1	2L_12308775_SNP	12308775	1	A	C	0.006	-2.300223e-01	1.842644e-01	2.095546e-01	5.244623e-01	2.136691e-01	2.054586e-01	2.124749e-01
1	2L_12308782_SNP	12308782	0	T	G	0.006	-7.060277e-02	1.844319e-01	1.000000e-05	2.001480e-01	7.023488e-01	7.052922e-01	7.061453e-01
1	2L_12308796_SNP	12308796	0	T	A	0.006	-7.060277e-02	1.844319e-01	1.000000e-05	2.001480e-01	7.023488e-01	7.052922e-01	7.061453e-01
1	2L_12308820_INS	12308820	8	GTATCCAT	G	0.025	-1.278700e-01	9.274707e-02	9.910967e-02	3.978808e-01	1.698436e-01	1.637267e-01	1.678979e-01
1	2L_12308827_SNP	12308827	4	G	T	0.018	1.687099e-01	1.063935e-01	1.000000e-05	1.964195e-01	1.147067e-01	1.123821e-01	1.156648e-01
1	2L_12308829_SNP	12308829	9	C	T	0.025	-1.293424e-01	9.274265e-02	9.986787e-02	3.987311e-01	1.649885e-01	1.589904e-01	1.631592e-01
1	2L_12308832_DEL	12308832	12	T	TT	0.096	3.232411e-03	4.996121e-02	1.000000e-05	2.512095e-01	9.484920e-01	9.287292e-01	9.296611e-01
1	2L_12308835_SNP	12308835	18	T	C	0.373	2.921187e-02	3.102995e-02	1.849438e-01	5.284289e-01	3.478634e-01	3.343276e-01	3.438542e-01
1	2L_12308853_SNP	12308853	4	T	C	0.055	7.297598e-02	6.292718e-02	8.853759e-02	3.722253e-01	2.478406e-01	2.404174e-01	2.442999e-01
1	2L_12308858_SNP	12308858	28	A	C	0.336	4.385838e-03	3.292166e-02	1.000000e-05	2.630100e-01	8.941804e-01	8.763915e-01	8.776782e-01
1	2L_12308867_INS	12308867	8	AGA	A	0.019	-2.567981e-02	1.072027e-01	1.000000e-05	2.636608e-01	8.109790e-01	7.988302e-01	7.998540e-01
1	2L_12308886_INS	12308886	29	AA	A	0.309	-1.632814e-03	3.375715e-02	1.000000e-05	2.222478e-01	9.614800e-01	9.820351e-01	9.823542e-01
1	2L_12308890_SNP	12308890	7	C	G	0.025	-1.293224e-01	9.273370e-02	1.045620e-01	4.048372e-01	1.650129e-01	1.589503e-01	1.631932e-01
1	2L_12308911_SNP	12308911	0	A	C	0.006	-7.060277e-02	1.844319e-01	1.000000e-05	2.001480e-01	7.023488e-01	7.052922e-01	7.061453e-01
1	2L_12308912_SNP	12308912	0	T	C	0.012	9.558294e-02	1.306525e-01	1.000000e-05	2.127886e-01	4.654558e-01	4.633298e-01	4.647622e-01
1	2L_12308935_INS	12308935	4	AATTTAA	A	0.006	-3.343203e-02	1.845085e-01	1.000000e-05	2.370452e-01	8.564355e-01	8.520533e-01	8.523417e-01
1	2L_12308964_SNP	12308964	6	A	T	0.031	-1.350549e-01	8.291071e-02	1.000000e-05	1.000000e-05	1.052263e-01	1.040924e-01	1.109835e-01
1	2L_12308986_SNP	12308986	0	G	T	0.012	1.535631e-01	1.303191e-01	1.000000e-05	1.701613e-01	2.403387e-01	2.384235e-01	2.413085e-01
1	2L_12308989_SNP	12308989	1	A	G	0.018	1.086971e-01	1.068458e-01	1.000000e-05	2.487807e-01	3.104783e-01	3.058143e-01	3.080916e-01
1	2L_12308995_SNP	12308995	0	T	C	0.006	-7.060277e-02	1.844319e-01	1.000000e-05	2.001480e-01	7.023488e-01	7.052922e-01	7.061453e-01
1	2L_12308999_SNP	12308999	1	G	T	0.030	1.158386e-01	8.304681e-02	2.940254e-03	2.869962e-01	1.649219e-01	1.603676e-01	1.635984e-01
1	2L_12309021_SNP	12309021	6	A	T	0.006	-1.325886e-01	1.842466e-01	1.000000e-05	1.240943e-01	4.727674e-01	4.762269e-01	4.793897e-01
1	2L_12309036_SNP	12309036	1	A	T	0.006	-7.068964e-02	1.844350e-01	1.000000e-05	2.000004e-01	7.020050e-01	7.049632e-01	7.058200e-01
1	2L_12309040_SNP	12309040	18	G	A	0.200	3.792082e-02	3.743584e-02	1.000000e-05	2.514319e-01	3.125558e-01	3.081040e-01	3.103754e-01
1	2L_12309113_DEL	12309113	3	T	TC	0.006	1.886751e-01	1.839413e-01	1.000000e-05	1.504034e-01	3.065088e-01	3.057206e-01	3.085228e-01
1	2L_12309116_SNP	12309116	25	A	C	0.091	-3.504450e-02	5.344342e-02	1.000000e-05	1.883795e-01	5.129051e-01	5.132501e-01	5.147311e-01
1	2L_12309118_SNP	12309118	4	T	C	0.006	-3.144754e-01	1.829054e-01	1.000000e-05	8.983590e-02	8.741763e-02	8.605035e-02	8.972992e-02
1	2L_12309134_SNP	12309134	32	T	C	0.154	8.261950e-02	4.320093e-02	4.125255e-02	3.466960e-01	5.754084e-02	5.500011e-02	5.822475e-02
1	2L_12309140_SNP	12309140	18	G	C	0.033	1.349029e-01	8.302676e-02	1.911403e-02	3.098819e-01	1.060997e-01	1.023928e-01	1.058160e-01
1	2L_12309177_SNP	12309177	4	A	G	0.030	-2.200739e-02	8.353701e-02	1.000000e-05	1.525954e-01	7.925345e-01	8.103308e-01	8.142048e-01
1	2L_12309178_INS	12309178	16	GG	G	0.007	-1.404016e-01	1.842495e-01	1.000000e-05	2.698881e-01	4.471300e-01	4.406806e-01	4.424185e-01
1	2L_12309191_SNP	12309191	0	C	A	0.006	-7.060277e-02	1.844319e-01	1.000000e-05	2.001480e-01	7.023488e-01	7.052922e-01	7.061453e-01
1	2L_12309203_SNP	12309203	0	C	G	0.006	-7.060277e-02	1.844319e-01	1.000000e-05	2.001480e-01	7.023488e-01	7.052922e-01	7.061453e-01
1	2L_12309215_SNP	12309215	3	T	C	0.012	-8.741191e-02	1.307014e-01	1.000000e-05	6.863808e-02	5.045577e-01	5.111409e-01	5.173083e-01
1	2L_12309265_SNP	12309265	10	C	G	0.095	-4.224939e-03	4.992716e-02	1.000000e-05	2.306319e-01	9.326638e-01	9.308454e-01	9.309560e-01
1	2L_12309270_SNP	12309270	7	G	A	0.012	-3.399853e-02	1.308707e-01	1.000000e-05	2.396217e-01	7.953498e-01	7.907461e-01	7.911603e-01
1	2L_12309278_SNP	12309278	2	T	C	0.018	7.304297e-02	1.070342e-01	1.000000e-05	2.999837e-01	4.959205e-01	4.863835e-01	4.884863e-01
1	2L_12309283_INS	12309283	1	GAAGCAGCAG	G	0.006	-7.073985e-02	1.844349e-01	1.000000e-05	2.002668e-01	7.018034e-01	7.047119e-01	7.055632e-01
1	2L_12309403_SNP	12309403	0	T	G	0.006	-3.153974e-01	1.828822e-01	1.000000e-05	9.387687e-02	8.646223e-02	8.507946e-02	8.872595e-02
1	2L_12309416_SNP	12309416	1	T	C	0.012	-8.997294e-02	1.306813e-01	1.000000e-05	2.061825e-01	4.921044e-01	4.905630e-01	4.919231e-01
1	2L_12309418_SNP	12309418	1	T	A	0.006	1.436156e-01	1.841796e-01	1.000000e-05	2.079682e-01	4.366433e-01	4.346073e-01	4.361994e-01
1	2L_12309507_DEL	12309507	1	G	GAGTGAGAGTTATGG	0.006	-4.854013e-02	1.844781e-01	1.000000e-05	2.081218e-01	7.927834e-01	7.967264e-01	7.973138e-01
1	2L_12309514_SNP	12309514	6	G	A	0.080	-7.162325e-02	5.291028e-02	1.000000e-05	9.963213e-02	1.776807e-01	1.765280e-01	1.803693e-01
1	2L_12309541_DEL	12309541	6	A	ATC	0.012	8.046399e-02	1.307431e-01	1.000000e-05	2.664801e-01	5.391099e-01	5.319550e-01	5.333315e-01
1	2L_12309545_SNP	12309545	29	C	A	0.381	-5.639107e-02	3.184009e-02	4.500821e-02	3.430967e-01	7.838394e-02	7.520713e-02	7.863652e-02
1	2L_12309546_SNP	12309546	2	C	T	0.018	1.076087e-01	1.068583e-01	1.000000e-05	1.354491e-01	3.153896e-01	3.151554e-01	3.181699e-01
1	2L_12309584_SNP	12309584	3	T	C	0.055	7.039442e-02	6.292324e-02	7.942614e-02	3.607919e-01	2.648696e-01	2.573190e-01	2.610045e-01
1	2L_12309595_SNP	12309595	0	A	G	0.006	5.951771e-02	1.844555e-01	1.000000e-05	2.059543e-01	7.473534e-01	7.503968e-01	7.510737e-01
1	2L_12309657_SNP	12309657	4	T	G	0.043	-3.959261e-02	7.099831e-02	1.000000e-05	5.308848e-02	5.778308e-01	5.881538e-01	5.967284e-01
1	2L_12309673_DEL	12309673	0	C	CTTTATGAGGGAAAATTAATATACGCATGAGTTTGTGGAACATC	0.006	1.627609e-02	1.845090e-01	1.000000e-05	2.297958e-01	9.298137e-01	9.285443e-01	9.286546e-01
1	2L_12309694_SNP	12309694	12	G	T	0.327	-3.659359e-02	3.131134e-02	1.059908e-01	3.934914e-01	2.441998e-01	2.362145e-01	2.405548e-01
1	2L_12309695_SNP	12309695	9	T	A	0.038	-1.514860e-02	7.655214e-02	1.000000e-05	1.707094e-01	8.433763e-01	8.640208e-01	8.671517e-01
1	2L_12309708_SNP	12309708	19	T	C	0.443	2.323603e-02	3.028620e-02	1.000000e-05	9.089523e-02	4.440434e-01	4.479393e-01	4.523414e-01
1	2L_12309734_SNP	12309734	0	G	A	0.030	-6.206496e-02	8.338416e-02	1.000000e-05	2.482541e-01	4.577319e-01	4.526137e-01	4.541131e-01
1	2L_12309741_SNP	12309741	3	T	A	0.018	-1.874549e-02	1.071803e-01	1.000000e-05	2.249501e-01	8.613739e-01	8.620088e-01	8.622401e-01
1	2L_12309765_SNP	12309765	5	C	T	0.018	-1.118041e-01	1.069591e-01	1.060173e-01	4.170251e-01	2.974051e-01	2.873666e-01	2.923537e-01
1	2L_12309777_SNP	12309777	21	G	C	0.313	2.603120e-02	3.266036e-02	1.000000e-05	3.328180e-02	4.265737e-01	4.311424e-01	4.382419e-01
1	2L_12309783_SNP	12309783	15	A	T	0.281	1.874693e-02	3.305415e-02	1.000000e-05	9.276859e-02	5.713729e-01	5.798232e-01	5.851711e-01
1	2L_12309814_SNP	12309814	1	T	A	0.006	1.465025e-02	1.845131e-01	1.000000e-05	2.386291e-01	9.368105e-01	9.280116e-01	9.282794e-01
1	2L_12309819_SNP	12309819	13	C	A	0.258	1.556206e-02	3.374739e-02	1.000000e-05	1.344573e-01	6.453063e-01	6.544088e-01	6.578442e-01
1	2L_12309835_SNP	12309835	1	T	C	0.006	1.465025e-02	1.845131e-01	1.000000e-05	2.386291e-01	9.368105e-01	9.280116e-01	9.282794e-01
1	2L_12309836_DEL	12309836	1	T	TTTTCCAAACC	0.006	1.465025e-02	1.845131e-01	1.000000e-05	2.386291e-01	9.368105e-01	9.280116e-01	9.282794e-01
1	2L_12309913_SNP	12309913	14	G	T	0.409	1.044587e-03	3.015082e-02	1.000000e-05	2.293916e-01	9.724041e-01	9.715250e-01	9.715690e-01
1	2L_12309916_SNP	12309916	14	C	A	0.409	1.576421e-03	3.015068e-02	1.000000e-05	2.267213e-01	9.583647e-01	9.618050e-01	9.618776e-01
1	2L_12309921_SNP	12309921	0	A	T	0.006	-1.575880e-01	1.841074e-01	1.000000e-05	2.654244e-01	3.932556e-01	3.872485e-01	3.891834e-01
1	2L_12309922_SNP	12309922	0	A	G	0.006	-1.575880e-01	1.841074e-01	1.000000e-05	2.654244e-01	3.932556e-01	3.872485e-01	3.891834e-01
1	2L_12309938_SNP	12309938	12	T	C	0.038	-5.065559e-02	7.649896e-02	6.567744e-03	2.725606e-01	5.087782e-01	5.017427e-01	5.032954e-01
1	2L_12309941_SNP	12309941	0	T	G	0.006	-1.700988e-01	1.840404e-01	1.000000e-05	1.522376e-01	3.566992e-01	3.565458e-01	3.591355e-01
1	2L_12309947_SNP	12309947	2	T	A	0.018	2.597749e-02	1.072136e-01	2.223393e-02	2.875558e-01	8.088494e-01	7.911084e-01	7.933149e-01
1	2L_12310010_SNP	12310010	6	T	C	0.037	-4.375332e-02	7.645801e-02	1.000000e-05	2.270663e-01	5.679248e-01	5.654855e-01	5.664548e-01
1	2L_12310030_SNP	12310030	3	C	T	0.055	7.039442e-02	6.292324e-02	7.942614e-02	3.607919e-01	2.648696e-01	2.573190e-01	2.610045e-01
1	2L_12310035_SNP	12310035	10	A	C	0.177	4.568173e-03	3.832574e-02	1.000000e-05	2.075501e-01	9.052663e-01	9.194701e-01	9.202720e-01
1	2L_12310039_SNP	12310039	4	T	C	0.030	-2.821014e-02	8.352576e-02	1.000000e-05	2.022482e-01	7.359845e-01	7.394771e-01	7.402468e-01
1	2L_12310075_SNP	12310075	2	G	A	0.084	-5.565654e-03	5.137882e-02	1.000000e-05	2.281167e-01	9.138680e-01	9.145961e-01	9.147279e-01
1	2L_12310108_SNP	12310108	0	G	A	0.006	-5.623008e-02	1.844617e-01	1.000000e-05	2.638606e-01	7.608749e-01	7.509363e-01	7.519169e-01
1	2L_12310148_SNP	12310148	3	T	G	0.097	-1.423677e-02	4.838457e-02	1.000000e-05	2.131587e-01	7.689407e-01	7.715410e-01	7.720535e-01
1	2L_12310182_SNP	12310182	1	G	C	0.006	-1.691392e-01	1.840490e-01	1.000000e-05	1.520749e-01	3.594341e-01	3.593264e-01	3.619102e-01
1	2L_12310201_SNP	12310201	12	A	C	0.500	2.597425e-02	2.942167e-02	4.715273e-02	2.895390e-01	3.786064e-01	3.714962e-01	3.737915e-01
1	2L_12310224_SNP	12310224	2	T	C	0.012	-3.688663e-02	1.308412e-01	1.000000e-05	2.417968e-01	7.783567e-01	7.733224e-01	7.737930e-01
1	2L_12310228_SNP	12310228	1	G	A	0.006	-1.691392e-01	1.840490e-01	1.000000e-05	1.520749e-01	3.594341e-01	3.593264e-01	3.619102e-01
1	2L_12310267_SNP	12310267	9	G	A	0.138	-2.710305e-02	4.227916e-02	1.049179e-01	3.945819e-01	5.223744e-01	5.068597e-01	5.127399e-01
1	2L_12310310_SNP	12310310	1	A	G	0.006	-4.854013e-02	1.844781e-01	1.000000e-05	2.081218e-01	7.927834e-01	7.967264e-01	7.973138e-01
1	2L_12310361_SNP	12310361	19	C	T	0.349	1.583642e-03	3.161794e-02	1.000000e-05	2.458682e-01	9.601134e-01	9.417465e-01	9.424217e-01
1	2L_12310362_SNP	12310362	1	T	A	0.006	-1.691392e-01	1.840490e-01	1.000000e-05	1.520749e-01	3.594341e-01	3.593264e-01	3.619102e-01
1	2L_12310368_SNP	12310368	3	C	T	0.055	2.091206e-02	6.305464e-02	7.856601e-03	2.696297e-01	7.405720e-01	7.302853e-01	7.314383e-01
1	2L_12310375_INS	12310375	22	GTGGAG	G	0.336	-1.310443e-02	3.222609e-02	1.000000e-05	1.340076e-01	6.847960e-01	6.960197e-01	6.999022e-01
1	2L_12310382_SNP	12310382	21	G	A	0.272	-3.474713e-03	3.409216e-02	1.000000e-05	2.056262e-01	9.189423e-01	9.401339e-01	9.412963e-01
1	2L_12310403_SNP	12310403	2	T	A	0.048	1.110591e-01	6.640461e-02	2.253940e-01	5.291497e-01	9.631712e-02	9.201458e-02	9.705504e-02
1	2L_12310404_SNP	12310404	2	C	G	0.048	1.110591e-01	6.640461e-02	2.253940e-01	5.291497e-01	9.631712e-02	9.201458e-02	9.705504e-02
1	2L_12310406_SNP	12310406	2	T	G	0.048	1.110591e-01	6.640461e-02	2.253940e-01	5.291497e-01	9.631712e-02	9.201458e-02	9.705504e-02
1	2L_12310407_INS	12310407	2	ATCCGCTTCCGTTTTGGCAAT	A	0.048	1.110591e-01	6.640461e-02	2.253940e-01	5.291497e-01	9.631712e-02	9.201458e-02	9.705504e-02
1	2L_12310411_SNP	12310411	2	C	A	0.048	1.110591e-01	6.640461e-02	2.253940e-01	5.291497e-01	9.631712e-02	9.201458e-02	9.705504e-02
1	2L_12310413_SNP	12310413	2	G	C	0.048	1.110591e-01	6.640461e-02	2.253940e-01	5.291497e-01	9.631712e-02	9.201458e-02	9.705504e-02
1	2L_12310414_INS	12310414	3	GCACT	G	0.042	4.201494e-02	7.114281e-02	8.899170e-02	3.591707e-01	5.556105e-01	5.418082e-01	5.461232e-01
1	2L_12310418_SNP	12310418	6	A	G	0.025	2.763068e-02	9.311403e-02	1.000000e-05	2.212731e-01	7.670358e-01	7.670981e-01	7.675264e-01
1	2L_12310422_INS	12310422	6	TTTCCCCCGTTTTCCTT	C	0.025	-7.771311e-02	9.294322e-02	1.000000e-05	1.510328e-01	4.042807e-01	4.049801e-01	4.074473e-01
1	2L_12310425_SNP	12310425	6	C	A	0.006	-1.390915e-01	1.842177e-01	1.000000e-05	1.182927e-01	4.512956e-01	4.543510e-01	4.577377e-01
1	2L_12310430_INS	12310430	10	CCACTTTGTCCGCTCAACT	C	0.006	-1.335809e-01	1.842568e-01	1.000000e-05	1.213278e-01	4.694903e-01	4.728949e-01	4.762099e-01
1	2L_12310436_SNP	12310436	10	C	T	0.006	-1.335809e-01	1.842568e-01	1.000000e-05	1.213278e-01	4.694903e-01	4.728949e-01	4.762099e-01
1	2L_12310438_INS	12310438	9	GCTATTCCTCGGTCTGGTTGGTGGAAATTCAGCGGCTGTG	T	0.013	7.456866e-02	1.307796e-01	1.000000e-05	1.664238e-01	5.693228e-01	5.726438e-01	5.744941e-01
1	2L_12310452_SNP	12310452	2	A	C	0.048	1.110591e-01	6.640461e-02	2.253940e-01	5.291497e-01	9.631712e-02	9.201458e-02	9.705504e-02
1	2L_12310464_SNP	12310464	1	A	C	0.024	-9.496136e-03	9.310051e-02	1.000000e-05	2.323049e-01	9.188808e-01	9.155968e-01	9.157428e-01
1	2L_12310467_DEL	12310467	2	C	CTGG	0.024	-1.067912e-02	9.310662e-02	1.000000e-05	2.328002e-01	9.088233e-01	9.054109e-01	9.055759e-01
1	2L_12310472_INS	12310472	2	AGCAA	A	0.018	-3.385501e-02	1.071520e-01	1.000000e-05	2.242468e-01	7.524350e-01	7.513569e-01	7.518009e-01
1	2L_12310518_SNP	12310518	20	A	T	0.176	-3.371224e-03	3.974741e-02	6.333160e-03	2.145156e-01	9.325097e-01	9.476344e-01	9.481859e-01
1	2L_12310547_SNP	12310547	21	C	A	0.163	-1.985270e-02	4.102284e-02	1.000000e-05	1.344460e-01	6.290644e-01	6.374511e-01	6.407438e-01
1	2L_12310569_SNP	12310569	6	C	A	0.117	-2.312577e-02	4.491849e-02	3.471483e-02	2.917422e-01	6.073507e-01	5.968799e-01	5.987183e-01
1	2L_12310577_SNP	12310577	21	C	A	0.306	-2.785427e-02	3.285074e-02	1.000000e-05	1.782209e-01	3.977125e-01	3.970219e-01	3.990679e-01
1	2L_12310582_SNP	12310582	17	T	A	0.298	-1.238311e-02	3.271699e-02	1.000000e-05	2.097952e-01	7.055489e-01	7.069418e-01	7.076181e-01
1	2L_12310600_SNP	12310600	19	T	C	0.148	-4.671426e-03	4.248107e-02	1.000000e-05	2.194518e-01	9.125701e-01	9.192694e-01	9.195252e-01
1	2L_12310630_SNP	12310630	21	T	A	0.143	1.750236e-02	4.339491e-02	4.635966e-02	2.921905e-01	6.872264e-01	6.751876e-01	6.771275e-01
1	2L_12310640_SNP	12310640	7	T	C	0.118	-3.834288e-02	4.488743e-02	5.651977e-02	3.184356e-01	3.942247e-01	3.854780e-01	3.882293e-01
1	2L_12310659_SNP	12310659	15	C	T	0.085	-6.949957e-02	5.306511e-02	1.000000e-05	1.000000e-05	1.921057e-01	1.916789e-01	2.044845e-01
1	2L_12310666_SNP	12310666	18	T	C	0.307	-2.283820e-02	3.252651e-02	1.000000e-05	1.743954e-01	4.835745e-01	4.844075e-01	4.862135e-01
1	2L_12310675_SNP	12310675	15	A	G	0.085	-6.859654e-02	5.307218e-02	1.000000e-05	1.000000e-05	1.979755e-01	1.976232e-01	2.105795e-01
1	2L_12310707_SNP	12310707	1	T	C	0.012	-1.052666e-01	1.306352e-01	1.474547e-02	2.891030e-01	4.215074e-01	4.136303e-01	4.157461e-01
1	2L_12310728_SNP	12310728	14	T	C	0.097	-1.620177e-02	4.998057e-02	1.000000e-05	2.083786e-01	7.462240e-01	7.488814e-01	7.495108e-01
1	2L_12310749_SNP	12310749	16	A	C	0.250	-1.253250e-02	3.444576e-02	1.000000e-05	1.812372e-01	7.164458e-01	7.232517e-01	7.246586e-01
1	2L_12310827_SNP	12310827	5	C	G	0.074	6.160027e-02	5.506369e-02	1.385341e-01	4.494542e-01	2.648804e-01	2.554364e-01	2.610645e-01
1	2L_12310899_SNP	12310899	3	A	C	0.018	-5.911674e-02	1.070920e-01	1.000000e-05	1.344035e-01	5.816781e-01	5.877215e-01	5.909120e-01
1	2L_12310905_SNP	12310905	2	C	T	0.024	1.629954e-01	9.224687e-02	1.000000e-05	2.287518e-01	7.907454e-02	7.681256e-02	8.003303e-02
1	2L_12311000_SNP	12311000	6	T	C	0.031	-1.350549e-01	8.291071e-02	1.000000e-05	1.000000e-05	1.052263e-01	1.040924e-01	1.109835e-01
1	2L_12311008_SNP	12311008	0	A	T	0.006	1.432019e-01	1.841782e-01	1.000000e-05	2.080260e-01	4.379598e-01	4.359307e-01	4.375162e-01
1	2L_12311039_SNP	12311039	0	A	G	0.006	1.221570e-01	1.842695e-01	1.000000e-05	2.128839e-01	5.082975e-01	5.065049e-01	5.077522e-01
1	2L_12311067_DEL	12311067	24	T	TT	0.368	-7.998607e-03	3.178126e-02	1.000000e-05	1.735184e-01	8.016021e-01	8.156104e-01	8.178453e-01
1	2L_12311089_SNP	12311089	0	G	A	0.006	7.781959e-03	1.845123e-01	1.000000e-05	2.308432e-01	9.664092e-01	9.625423e-01	9.626111e-01
1	2L_12311112_INS	12311112	6	AG	A	0.006	8.648913e-03	1.845325e-01	1.000000e-05	2.254275e-01	9.626737e-01	9.690897e-01	9.691834e-01
1	2L_12311121_SNP	12311121	1	C	A	0.006	-9.107293e-02	1.843812e-01	1.000000e-05	2.419773e-01	6.220026e-01	6.175923e-01	6.184292e-01
1	2L_12311142_SNP	12311142	6	T	A	0.031	3.052476e-01	8.043233e-02	3.632206e-01	7.490546e-01	2.065483e-04	1.815382e-04	3.427313e-04
1	2L_12311254_SNP	12311254	9	C	A	0.031	-2.055800e-02	8.358058e-02	1.000000e-05	1.580288e-01	8.060122e-01	8.243144e-01	8.279301e-01
1	2L_12311261_SNP	12311261	0	G	A	0.006	-8.484260e-02	1.843957e-01	1.000000e-05	2.133165e-01	6.460383e-01	6.458145e-01	6.465916e-01
1	2L_12311275_SNP	12311275	4	A	C	0.018	-1.576056e-02	1.071893e-01	1.000000e-05	2.229403e-01	8.832829e-01	8.855500e-01	8.857652e-01
1	2L_12311367_SNP	12311367	8	C	G	0.006	-1.047196e-02	1.845391e-01	1.000000e-05	2.201578e-01	9.548153e-01	9.715169e-01	9.718812e-01
1	2L_12311418_SNP	12311418	9	T	C	0.006	-1.433121e-01	1.842090e-01	1.000000e-05	1.375986e-01	4.376845e-01	4.396495e-01	4.423810e-01
1	2L_12311445_INS	12311445	17	ACAA	A	0.298	3.061433e-02	3.264474e-02	1.000000e-05	1.000000e-05	3.497081e-01	3.522585e-01	3.625051e-01
1	2L_12311450_INS	12311450	10	AA	A	0.006	-1.457078e-01	1.842014e-01	1.000000e-05	1.320924e-01	4.300586e-01	4.320933e-01	4.349802e-01
1	2L_12311452_SNP	12311452	7	T	A	0.043	8.375550e-02	7.112102e-02	2.465717e-01	5.661990e-01	2.406227e-01	2.316130e-01	2.404715e-01
1	2L_12311464_SNP	12311464	19	G	C	0.295	3.681950e-02	3.291339e-02	1.000000e-05	1.000000e-05	2.648935e-01	2.655959e-01	2.781615e-01
1	2L_12311663_INS	12311663	19	TCT	T	0.007	8.400174e-02	1.844686e-01	1.000000e-05	2.111285e-01	6.494370e-01	6.495290e-01	6.503186e-01
1	2L_12311696_SNP	12311696	16	A	G	0.007	1.602435e-01	1.841520e-01	1.000000e-05	5.121124e-02	3.854640e-01	3.885916e-01	3.944254e-01
1	2L_12311711_INS	12311711	16	AA	A	0.007	-3.034131e-01	1.830629e-01	1.000000e-05	1.000000e-05	9.932225e-02	9.817240e-02	1.115649e-01
1	2L_12311722_SNP	12311722	15	T	C	0.013	1.181642e-01	1.306188e-01	1.000000e-05	1.489632e-01	3.669621e-01	3.670297e-01	3.696598e-01
1	2L_12311807_SNP	12311807	18	C	T	0.007	-8.075416e-02	1.844731e-01	1.000000e-05	2.309194e-01	6.621325e-01	6.593730e-01	6.600398e-01
1	2L_12311811_INS	12311811	18	TA	T	0.013	1.458993e-01	1.304672e-01	1.000000e-05	1.768587e-01	2.650617e-01	2.631097e-01	2.658158e-01
1	2L_12311911_DEL	12311911	13	A	AAAACTTGTCATTAATGGA	0.013	-3.751272e-02	1.308968e-01	1.000000e-05	2.410682e-01	7.747894e-01	7.699699e-01	7.704372e-01
1	2L_12311911_SNP	12311911	22	G	A	0.014	9.297620e-02	1.307830e-01	1.000000e-05	1.829950e-01	4.781317e-01	4.782757e-01	4.799532e-01
1	2L_12311947_SNP	12311947	25	C	T	0.161	1.826265e-02	4.185003e-02	1.000000e-05	1.679320e-01	6.631258e-01	6.696051e-01	6.714340e-01
1	2L_12311973_SNP	12311973	20	T	C	0.027	-2.426609e-02	9.323142e-02	1.000000e-05	2.253095e-01	7.949719e-01	7.947430e-01	7.950928e-01
1	2L_12312005_SNP	12312005	25	C	T	0.070	-2.400368e-02	6.029291e-02	1.000000e-05	2.633645e-01	6.910550e-01	6.835730e-01	6.845601e-01
1	2L_12312114_SNP	12312114	10	A	T	0.063	-6.424322e-03	6.010547e-02	1.000000e-05	2.343629e-01	9.150099e-01	9.115371e-01	9.117131e-01
1	2L_12312145_SNP	12312145	10	C	T	0.013	1.292143e-02	1.309091e-01	1.000000e-05	2.485060e-01	9.214913e-01	9.076328e-01	9.082697e-01
1	2L_12312160_SNP	12312160	12	C	T	0.032	-9.673424e-02	8.334352e-02	6.835626e-02	3.701688e-01	2.474430e-01	2.397331e-01	2.435806e-01
1	2L_12312253_SNP	12312253	29	T	A	0.417	-9.214466e-03	3.163525e-02	1.000000e-05	2.352361e-01	7.712068e-01	7.681527e-01	7.685698e-01
1	2L_12312286_SNP	12312286	7	T	C	0.012	-3.989781e-02	1.308606e-01	1.000000e-05	2.430276e-01	7.608336e-01	7.556396e-01	7.561569e-01
1	2L_12312293_SNP	12312293	27	G	A	0.426	-1.300059e-02	3.131825e-02	1.000000e-05	2.184818e-01	6.785957e-01	6.780080e-01	6.786585e-01
1	2L_12312294_SNP	12312294	8	T	A	0.013	-2.162367e-02	1.308917e-01	1.000000e-05	2.006027e-01	8.689854e-01	8.814090e-01	8.823967e-01
1	2L_12312300_SNP	12312300	3	T	C	0.006	2.878097e-01	1.831662e-01	1.000000e-05	2.923717e-01	1.180162e-01	1.143184e-01	1.176768e-01
1	2L_12312311_SNP	12312311	18	C	G	0.380	-4.709243e-03	3.094338e-02	1.000000e-05	2.291182e-01	8.792227e-01	8.783699e-01	8.785600e-01
1	2L_12312316_INS	12312316	17	CA	C	0.159	-3.996181e-02	4.093216e-02	1.467592e-01	4.300158e-01	3.303395e-01	3.197988e-01	3.255859e-01
1	2L_12312320_SNP	12312320	4	A	T	0.018	2.357862e-02	1.072181e-01	1.713508e-02	2.811912e-01	8.262094e-01	8.086906e-01	8.106337e-01
1	2L_12312321_SNP	12312321	18	A	G	0.167	1.569174e-02	4.028893e-02	3.379901e-03	2.563752e-01	6.974202e-01	6.900866e-01	6.909334e-01
1	2L_12312331_SNP	12312331	23	A	T	0.379	-1.443251e-03	3.148546e-02	1.000000e-05	2.326997e-01	9.634940e-01	9.579028e-01	9.580080e-01
1	2L_12312338_SNP	12312338	22	G	A	0.158	3.316829e-03	4.179103e-02	1.000000e-05	2.376497e-01	9.368363e-01	9.287718e-01	9.290097e-01
1	2L_12312418_INS	12312418	4	TT	T	0.006	-9.299244e-02	1.843856e-01	1.000000e-05	1.605701e-01	6.146935e-01	6.198965e-01	6.219663e-01
1	2L_12312447_SNP	12312447	4	C	G	0.012	9.645464e-02	1.306679e-01	1.000000e-05	1.737343e-01	4.614558e-01	4.619124e-01	4.637966e-01
1	2L_12312448_SNP	12312448	4	G	C	0.006	-8.344190e-03	1.845256e-01	1.000000e-05	2.230165e-01	9.639866e-01	9.810062e-01	9.812525e-01
1	2L_12312463_SNP	12312463	19	G	A	0.523	-1.047535e-02	3.016409e-02	1.000000e-05	1.965943e-01	7.288218e-01	7.333316e-01	7.342444e-01
1	2L_12312504_SNP	12312504	16	T	A	0.171	5.671656e-02	3.938081e-02	1.000000e-05	1.547837e-01	1.516918e-01	1.498006e-01	1.531502e-01
1	2L_12312514_SNP	12312514	20	T	A	0.155	5.439018e-02	4.152508e-02	1.000000e-05	1.882996e-01	1.920682e-01	1.896576e-01	1.926808e-01
1	2L_12312515_SNP	12312515	20	G	A	0.149	5.763726e-02	4.227144e-02	1.000000e-05	1.415327e-01	1.745701e-01	1.729250e-01	1.762973e-01
1	2L_12312517_DEL	12312517	16	C	CC	0.151	5.460324e-02	4.142218e-02	1.000000e-05	1.848793e-01	1.892486e-01	1.869099e-01	1.899608e-01
1	2L_12312587_SNP	12312587	12	G	T	0.038	-6.728270e-02	7.641181e-02	1.000000e-05	2.720757e-01	3.798466e-01	3.737877e-01	3.758423e-01
1	2L_12312620_SNP	12312620	17	T	C	0.344	2.382838e-02	3.145219e-02	1.000000e-05	1.804423e-01	4.497608e-01	4.497512e-01	4.515571e-01
1	2L_12312622_DEL	12312622	2	T	CAC	0.006	-3.156247e-01	1.828866e-01	1.000000e-05	9.263322e-02	8.624509e-02	8.486848e-02	8.852091e-02
1	2L_12312646_SNP	12312646	8	G	A	0.044	-1.067997e-01	7.061958e-02	1.000000e-05	2.301407e-01	1.323529e-01	1.294698e-01	1.326836e-01
1	2L_12312651_SNP	12312651	4	A	C	0.037	8.242037e-02	7.626491e-02	1.884328e-02	3.202281e-01	2.813930e-01	2.745340e-01	2.775420e-01
1	2L_12312661_SNP	12312661	25	G	A	0.545	-1.451621e-03	3.089530e-02	1.000000e-05	2.336162e-01	9.625815e-01	9.561924e-01	9.563199e-01
1	2L_12312741_SNP	12312741	26	T	A	0.535	-9.262312e-03	3.094422e-02	1.000000e-05	2.331471e-01	7.650682e-01	7.627098e-01	7.631275e-01
1	2L_12312768_SNP	12312768	7	T	A	0.006	1.643299e-01	1.840960e-01	1.000000e-05	1.716574e-01	3.733467e-01	3.728394e-01	3.750529e-01
1	2L_12312809_SNP	12312809	19	T	C	0.537	-1.254311e-02	3.020852e-02	1.000000e-05	2.125665e-01	6.785187e-01	6.791217e-01	6.798215e-01
1	2L_12312845_SNP	12312845	2	G	A	0.006	-1.659312e-01	1.840700e-01	1.000000e-05	2.380683e-01	3.686512e-01	3.645118e-01	3.664204e-01
1	2L_12312887_DEL	12312887	8	C	CTTTTC	0.056	9.714339e-02	6.275728e-02	1.642612e-01	5.043721e-01	1.235453e-01	1.179262e-01	1.230306e-01
1	2L_12312898_SNP	12312898	8	T	G	0.069	5.049690e-02	5.736416e-02	3.271764e-02	3.324025e-01	3.799767e-01	3.707593e-01	3.737479e-01
1	2L_12312917_SNP	12312917	3	G	T	0.012	-3.685688e-02	1.308461e-01	1.000000e-05	2.415122e-01	7.785388e-01	7.735765e-01	7.740430e-01
1	2L_12312936_SNP	12312936	4	A	G	0.012	-1.237702e-01	1.305292e-01	1.000000e-05	1.201386e-01	3.443966e-01	3.450907e-01	3.483529e-01
1	2L_12312951_SNP	12312951	17	T	A	0.126	2.816979e-02	4.508644e-02	1.000000e-05	1.835284e-01	5.329632e-01	5.339611e-01	5.354700e-01
1	2L_12312959_SNP	12312959	3	C	T	0.006	-7.237730e-02	1.844378e-01	1.000000e-05	1.995957e-01	6.952505e-01	6.980902e-01	6.989644e-01
1	2L_12313004_SNP	12313004	2	T	C	0.006	-1.416139e-01	1.841923e-01	1.000000e-05	1.375647e-01	4.430822e-01	4.451700e-01	4.478992e-01
1	2L_12313139_SNP	12313139	17	G	A	0.179	3.261112e-02	3.898645e-02	1.000000e-05	3.942191e-02	4.040912e-01	4.079210e-01	4.141195e-01
1	2L_12313169_SNP	12313169	13	T	C	0.045	-8.752530e-02	7.083195e-02	1.000000e-05	1.000000e-05	2.183250e-01	2.182546e-01	2.302065e-01
1	2L_12313178_SNP	12313178	16	T	A	0.118	-7.546424e-02	4.580818e-02	1.000000e-05	1.000000e-05	1.013682e-01	1.002233e-01	1.075040e-01
1	2L_12313204_SNP	12313204	14	T	A	0.104	-6.160881e-02	4.834799e-02	1.000000e-05	1.000000e-05	2.043457e-01	2.040779e-01	2.138936e-01
1	2L_12313246_SNP	12313246	3	A	C	0.012	-1.787599e-02	1.308700e-01	1.000000e-05	2.051828e-01	8.915176e-01	9.048990e-01	9.057513e-01
1	2L_12313249_DEL	12313249	5	G	GGCTACATTAAGGCAGTAAACAGCGAG	0.018	-7.915683e-02	1.070262e-01	1.000000e-05	9.536015e-02	4.605859e-01	4.647913e-01	4.691417e-01
1	2L_12313258_SNP	12313258	9	T	A	0.025	2.591258e-02	9.313925e-02	1.000000e-05	2.176825e-01	7.811949e-01	7.822805e-01	7.827155e-01
1	2L_12313300_SNP	12313300	1	T	A	0.036	9.637150e-02	7.613252e-02	1.040367e-02	3.180270e-01	2.073445e-01	2.018382e-01	2.050795e-01
1	2L_12313315_SNP	12313315	1	G	T	0.006	1.465025e-02	1.845131e-01	1.000000e-05	2.386291e-01	9.368105e-01	9.280116e-01	9.282794e-01
1	2L_12313489_SNP	12313489	6	T	C	0.012	-3.865293e-02	1.308578e-01	1.000000e-05	2.423278e-01	7.680719e-01	7.629999e-01	7.634951e-01
1	2L_12313556_SNP	12313556	0	G	C	0.006	3.973101e-02	1.844875e-01	1.000000e-05	2.411524e-01	8.297520e-01	8.243352e-01	8.247206e-01
1	2L_12313601_SNP	12313601	1	G	A	0.006	-1.427363e-01	1.841837e-01	1.000000e-05	1.363481e-01	4.394617e-01	4.415230e-01	4.442877e-01
1	2L_12313602_SNP	12313602	1	T	A	0.006	1.465025e-02	1.845131e-01	1.000000e-05	2.386291e-01	9.368105e-01	9.280116e-01	9.282794e-01
1	2L_12313610_DEL	12313610	6	A	AACGAGA	0.019	8.526499e-02	1.070133e-01	2.805839e-02	3.325130e-01	4.267226e-01	4.159083e-01	4.189169e-01
1	2L_12313616_SNP	12313616	9	T	A	0.006	-2.320692e-01	1.837472e-01	5.373423e-02	3.467006e-01	2.083671e-01	2.019214e-01	2.055019e-01
1	2L_12313691_SNP	12313691	1	T	C	0.006	3.319865e-02	1.844986e-01	1.000000e-05	2.138730e-01	8.574192e-01	8.626142e-01	8.630268e-01
1	2L_12313714_SNP	12313714	1	A	G	0.006	-7.160448e-02	1.844329e-01	1.000000e-05	1.997243e-01	6.983349e-01	7.012387e-01	7.021062e-01
1	2L_12313715_DEL	12313715	1	T	TCCGGGTGAACCGAGGGT	0.006	-2.323425e-01	1.837194e-01	5.512558e-02	3.484135e-01	2.077660e-01	2.013021e-01	2.049036e-01
1	2L_12313715_SNP	12313715	4	C	T	0.037	4.568112e-02	7.643328e-02	4.192626e-03	3.094735e-01	5.508812e-01	5.385236e-01	5.408873e-01
1	2L_12313747_SNP	12313747	6	G	T	0.012	-1.151818e-01	1.305865e-01	1.000000e-05	1.000000e-05	3.790337e-01	3.823595e-01	3.906262e-01
1	2L_12313752_SNP	12313752	13	C	T	0.135	2.164810e-03	4.317494e-02	1.000000e-05	2.367486e-01	9.600708e-01	9.505967e-01	9.508211e-01
1	2L_12313757_SNP	12313757	1	G	C	0.006	-2.323425e-01	1.837194e-01	5.512558e-02	3.484135e-01	2.077660e-01	2.013021e-01	2.049036e-01
1	2L_12313838_SNP	12313838	12	A	T	0.038	-1.257351e-01	7.596577e-02	1.000000e-05	2.670023e-01	9.978245e-02	9.679751e-02	1.000930e-01
1	2L_12313841_DEL	12313841	0	C	CCTTGC	0.006	-1.286640e-01	1.842428e-01	1.000000e-05	2.616039e-01	4.859421e-01	4.796641e-01	4.811592e-01
1	2L_12313895_SNP	12313895	0	T	A	0.006	-2.313330e-01	1.837234e-01	5.486941e-02	3.480978e-01	2.097484e-01	2.032472e-01	2.068419e-01
1	2L_12313906_SNP	12313906	0	A	G	0.006	4.681924e-02	1.844775e-01	1.000000e-05	2.271463e-01	7.999690e-01	7.990245e-01	7.993603e-01
1	2L_12313918_SNP	12313918	15	T	C	0.235	2.646802e-03	3.506108e-02	1.000000e-05	2.353320e-01	9.399148e-01	9.342991e-01	9.344745e-01
1	2L_12313920_SNP	12313920	6	T	A	0.025	-4.741675e-02	9.306597e-02	1.000000e-05	9.027943e-02	6.110811e-01	6.215780e-01	6.277565e-01
1	2L_12313921_SNP	12313921	2	A	G	0.006	-1.561605e-01	1.841214e-01	1.000000e-05	2.641944e-01	3.975821e-01	3.916262e-01	3.935294e-01
1	2L_12313927_SNP	12313927	2	C	G	0.024	4.087683e-02	9.305704e-02	4.435862e-04	2.748708e-01	6.610398e-01	6.523430e-01	6.536310e-01
1	2L_12313944_SNP	12313944	17	T	A	0.020	-1.516418e-01	1.067162e-01	2.795178e-01	6.433999e-01	1.571977e-01	1.500057e-01	1.587152e-01
1	2L_12313949_SNP	12313949	2	G	T	0.060	1.142468e-01	5.935117e-02	1.000000e-05	1.806525e-01	5.594804e-02	5.445602e-02	5.753997e-02
1	2L_12313958_SNP	12313958	0	A	T	0.006	-1.979687e-02	1.845069e-01	1.000000e-05	2.360983e-01	9.146837e-01	9.092220e-01	9.094301e-01
1	2L_12313960_SNP	12313960	1	T	G	0.006	-1.935447e-02	1.845105e-01	1.000000e-05	2.358766e-01	9.165847e-01	9.111825e-01	9.113848e-01
1	2L_12314002_SNP	12314002	5	A	T	0.018	-1.118041e-01	1.069591e-01	1.060173e-01	4.170251e-01	2.974051e-01	2.873666e-01	2.923537e-01
1	2L_12314030_SNP	12314030	13	G	C	0.123	1.909097e-02	4.503144e-02	1.000000e-05	2.285591e-01	6.721529e-01	6.700026e-01	6.706384e-01
1	2L_12314035_SNP	12314035	2	T	C	0.006	-2.029815e-02	1.845132e-01	1.000000e-05	2.362321e-01	9.125350e-01	9.070810e-01	9.072934e-01
1	2L_12314041_SNP	12314041	6	C	G	0.025	-1.284006e-01	9.273160e-02	1.029387e-01	4.027203e-01	1.680184e-01	1.618950e-01	1.661221e-01
1	2L_12314043_SNP	12314043	6	G	C	0.025	-1.284006e-01	9.273160e-02	1.029387e-01	4.027203e-01	1.680184e-01	1.618950e-01	1.661221e-01
1	2L_12314050_SNP	12314050	3	T	C	0.024	1.729805e-01	9.214430e-02	1.000000e-05	8.206922e-02	6.223435e-02	6.099730e-02	6.445698e-02
1	2L_12314105_SNP	12314105	10	C	T	0.057	5.103811e-02	6.302156e-02	1.000000e-05	1.137199e-01	4.191849e-01	4.215746e-01	4.250978e-01
1	2L_12314154_INS	12314154	14	TAACTTAT	T	0.039	5.129714e-02	7.650641e-02	1.000000e-05	2.284720e-01	5.034743e-01	5.004451e-01	5.016708e-01
1	2L_12314166_DEL	12314166	7	T	TGGCGGAAATACTTAG	0.031	-2.252312e-02	8.356067e-02	1.000000e-05	1.499976e-01	7.878473e-01	8.056151e-01	8.096467e-01
1	2L_12314198_SNP	12314198	5	T	G	0.012	-8.740877e-02	1.307112e-01	1.000000e-05	6.823353e-02	5.046052e-01	5.112020e-01	5.173966e-01
1	2L_12314200_SNP	12314200	12	T	C	0.058	-1.346466e-01	6.229998e-02	1.000000e-05	1.481125e-01	3.210805e-02	3.108280e-02	3.376203e-02
1	2L_12314213_SNP	12314213	17	G	T	0.033	-2.454624e-02	8.364611e-02	1.000000e-05	1.437098e-01	7.695422e-01	7.864133e-01	7.906857e-01
1	2L_12314242_SNP	12314242	0	C	T	0.006	7.781959e-03	1.845123e-01	1.000000e-05	2.308432e-01	9.664092e-01	9.625423e-01	9.626111e-01
1	2L_12314250_SNP	12314250	2	A	T	0.042	1.040862e-01	7.058488e-02	1.000000e-05	6.009287e-02	1.422076e-01	1.411318e-01	1.453195e-01
1	2L_12314268_SNP	12314268	10	C	G	0.057	-1.345780e-01	6.227607e-02	1.000000e-05	1.363804e-01	3.212938e-02	3.112737e-02	3.382172e-02
1	2L_12314279_SNP	12314279	0	C	A	0.012	-1.481687e-01	1.303685e-01	7.989234e-03	2.819490e-01	2.573698e-01	2.517564e-01	2.545233e-01
1	2L_12314307_SNP	12314307	2	A	C	0.048	6.146168e-02	6.649624e-02	1.000000e-05	1.054394e-01	3.566780e-01	3.580404e-01	3.616398e-01
1	2L_12314312_SNP	12314312	0	T	C	0.006	-1.327413e-01	1.842254e-01	1.000000e-05	2.701813e-01	4.722078e-01	4.652893e-01	4.669402e-01
1	2L_12314330_SNP	12314330	3	T	A	0.048	6.306109e-02	6.649748e-02	1.000000e-05	1.005655e-01	3.443436e-01	3.455772e-01	3.492964e-01
1	2L_12314335_SNP	12314335	6	G	A	0.025	5.267284e-02	9.317848e-02	6.347908e-02	3.211128e-01	5.726399e-01	5.602943e-01	5.631552e-01
1	2L_12314338_SNP	12314338	1	C	G	0.006	-1.312485e-01	1.842352e-01	1.000000e-05	2.699966e-01	4.772193e-01	4.702714e-01	4.719017e-01
1	2L_12314341_SNP	12314341	5	A	G	0.037	7.962995e-02	7.627435e-02	1.000000e-05	1.505706e-01	2.980061e-01	2.972389e-01	3.000414e-01
1	2L_12314348_SNP	12314348	4	A	G	0.049	6.387058e-02	6.650321e-02	1.000000e-05	9.774976e-02	3.382440e-01	3.394195e-01	3.432090e-01
1	2L_12314377_SNP	12314377	18	A	G	0.367	-3.052942e-03	3.116888e-02	1.000000e-05	2.607104e-01	9.220914e-01	9.010067e-01	9.023589e-01
1	2L_12314378_SNP	12314378	0	T	C	0.006	-1.617482e-01	1.840857e-01	1.000000e-05	2.388175e-01	3.808573e-01	3.765799e-01	3.784237e-01
1	2L_12314393_SNP	12314393	10	T	G	0.152	4.543618e-02	4.065039e-02	6.714462e-02	3.766483e-01	2.652972e-01	2.570348e-01	2.609681e-01
1	2L_12314402_SNP	12314402	3	G	T	0.097	-8.263581e-02	4.805515e-02	2.559500e-01	5.953062e-01	8.736840e-02	8.304411e-02	8.864214e-02
1	2L_12314405_SNP	12314405	0	T	A	0.006	-7.060277e-02	1.844319e-01	1.000000e-05	2.001480e-01	7.023488e-01	7.052922e-01	7.061453e-01
1	2L_12314451_SNP	12314451	0	A	C	0.006	-5.623008e-02	1.844617e-01	1.000000e-05	2.638606e-01	7.608749e-01	7.509363e-01	7.519169e-01
1	2L_12314469_SNP	12314469	0	A	G	0.006	-1.700988e-01	1.840404e-01	1.000000e-05	1.522376e-01	3.566992e-01	3.565458e-01	3.591355e-01
1	2L_12314470_SNP	12314470	0	A	G	0.006	-1.700988e-01	1.840404e-01	1.000000e-05	1.522376e-01	3.566992e-01	3.565458e-01	3.591355e-01
1	2L_12314490_SNP	12314490	0	G	A	0.006	1.584468e-01	1.841030e-01	1.000000e-05	5.186561e-02	3.906765e-01	3.939352e-01	3.997913e-01
1	2L_12314525_SNP	12314525	12	C	A	0.128	-8.357717e-02	4.357623e-02	1.000000e-05	1.675797e-01	5.683364e-02	5.533153e-02	5.844826e-02
1	2L_12314532_SNP	12314532	1	A	C	0.006	-6.910779e-02	1.844386e-01	1.000000e-05	2.008647e-01	7.083673e-01	7.113530e-01	7.121832e-01
1	2L_12314603_SNP	12314603	5	G	A	0.086	-8.236486e-02	5.110529e-02	2.001811e-01	5.314052e-01	1.089335e-01	1.038281e-01	1.091328e-01
1	2L_12314643_SNP	12314643	0	G	T	0.006	5.951771e-02	1.844555e-01	1.000000e-05	2.059543e-01	7.473534e-01	7.503968e-01	7.510737e-01
1	2L_12314646_SNP	12314646	0	T	G	0.006	5.951771e-02	1.844555e-01	1.000000e-05	2.059543e-01	7.473534e-01	7.503968e-01	7.510737e-01
1	2L_12314647_SNP	12314647	0	A	G	0.006	5.951771e-02	1.844555e-01	1.000000e-05	2.059543e-01	7.473534e-01	7.503968e-01	7.510737e-01
1	2L_12314652_SNP	12314652	2	T	A	0.012	3.680627e-02	1.308413e-01	1.000000e-05	2.437115e-01	7.788271e-01	7.734552e-01	7.739518e-01
1	2L_12314660_SNP	12314660	3	A	G	0.030	2.468976e-01	8.253840e-02	5.900562e-01	1.000000e+05	3.201386e-03	7.639727e-04	4.162331e-03
1	2L_12314674_SNP	12314674	7	G	A	0.043	-1.692165e-02	7.108216e-02	1.000000e-05	2.045562e-01	8.121300e-01	8.180551e-01	8.187359e-01
1	2L_12314693_DEL	12314693	0	A	AACCGAGTC	0.006	5.951771e-02	1.844555e-01	1.000000e-05	2.059543e-01	7.473534e-01	7.503968e-01	7.510737e-01
1	2L_12314702_SNP	12314702	9	C	A	0.088	5.449547e-02	5.131110e-02	1.000000e-05	1.237397e-01	2.897510e-01	2.895037e-01	2.927596e-01
1	2L_12314709_SNP	12314709	0	G	C	0.006	5.951771e-02	1.844555e-01	1.000000e-05	2.059543e-01	7.473534e-01	7.503968e-01	7.510737e-01
1	2L_12314904_SNP	12314904	3	A	C	0.055	-6.134248e-02	6.288520e-02	1.000000e-05	1.514146e-01	3.307477e-01	3.302730e-01	3.329622e-01
1	2L_12314941_SNP	12314941	4	A	C	0.043	-6.222642e-02	7.090045e-02	1.000000e-05	1.199047e-01	3.813973e-01	3.828230e-01	3.860621e-01
1	2L_12314955_SNP	12314955	1	A	G	0.066	-2.469522e-02	5.735727e-02	1.000000e-05	1.495535e-01	6.673535e-01	6.760337e-01	6.787525e-01
1	2L_12314968_SNP	12314968	20	T	A	0.318	-5.168711e-03	3.248026e-02	1.000000e-05	1.926283e-01	8.737568e-01	8.913248e-01	8.929186e-01
1	2L_12314970_SNP	12314970	5	T	C	0.117	6.784762e-02	4.463920e-02	7.563714e-02	3.487233e-01	1.304357e-01	1.258474e-01	1.295149e-01
1	2L_12314992_SNP	12314992	10	T	A	0.165	5.225273e-03	3.946965e-02	1.000000e-05	2.257625e-01	8.948384e-01	8.958286e-01	8.960010e-01
1	2L_12314996_SNP	12314996	11	A	C	0.102	-2.975338e-02	4.847516e-02	1.000000e-05	4.336731e-02	5.401969e-01	5.489352e-01	5.573487e-01
1	2L_12314999_SNP	12314999	10	T	C	0.108	-2.253697e-02	4.719845e-02	1.000000e-05	5.336274e-02	6.336387e-01	6.472664e-01	6.571554e-01
1	2L_12315022_SNP	12315022	0	T	C	0.006	-2.313330e-01	1.837234e-01	5.486941e-02	3.480978e-01	2.097484e-01	2.032472e-01	2.068419e-01
1	2L_12315047_SNP	12315047	4	G	A	0.079	1.344423e-01	5.213932e-02	1.000000e-05	1.136305e-01	1.079031e-02	1.031006e-02	1.202253e-02
1	2L_12315054_SNP	12315054	9	T	C	0.189	5.873284e-02	3.709155e-02	1.907876e-01	4.969217e-01	1.152209e-01	1.101531e-01	1.152080e-01
1	2L_12315127_SNP	12315127	5	A	T	0.018	-1.118041e-01	1.069591e-01	1.060173e-01	4.170251e-01	2.974051e-01	2.873666e-01	2.923537e-01
1	2L_12315137_SNP	12315137	2	A	C	0.018	2.396052e-02	1.071681e-01	1.000000e-05	2.650255e-01	8.233599e-01	8.107233e-01	8.118183e-01
1	2L_12315175_SNP	12315175	22	C	A	0.288	1.700515e-02	3.362086e-02	2.237702e-02	2.855249e-01	6.136739e-01	6.034932e-01	6.051442e-01
1	2L_12315178_SNP	12315178	0	A	G	0.006	1.504006e-01	1.841437e-01	1.000000e-05	2.495049e-01	4.152379e-01	4.103016e-01	4.120091e-01
1	2L_12315221_SNP	12315221	10	A	G	0.127	8.626865e-03	4.401037e-02	1.000000e-05	2.359264e-01	8.448351e-01	8.412992e-01	8.415901e-01
1	2L_12315352_SNP	12315352	7	T	C	0.025	-1.568951e-01	9.234661e-02	1.000000e-05	1.000000e-05	9.119618e-02	9.003277e-02	9.580510e-02
1	2L_12315360_SNP	12315360	15	G	A	0.176	2.320413e-02	3.897145e-02	1.000000e-05	1.277176e-01	5.523778e-01	5.578935e-01	5.612544e-01
1	2L_12315370_SNP	12315370	5	G	A	0.018	-1.118041e-01	1.069591e-01	1.060173e-01	4.170251e-01	2.974051e-01	2.873666e-01	2.923537e-01
1	2L_12315378_INS	12315378	11	TT	T	0.051	1.012493e-01	6.651204e-02	3.140349e-01	6.936956e-01	1.298442e-01	1.239046e-01	1.323027e-01
1	2L_12315381_SNP	12315381	11	T	A	0.051	1.012493e-01	6.651204e-02	3.140349e-01	6.936956e-01	1.298442e-01	1.239046e-01	1.323027e-01
1	2L_12315383_SNP	12315383	8	G	A	0.069	5.765163e-02	5.740918e-02	1.656316e-01	4.989511e-01	3.167326e-01	3.047861e-01	3.125009e-01
1	2L_12315384_INS	12315384	11	GGGGGC	G	0.051	1.012493e-01	6.651204e-02	3.140349e-01	6.936956e-01	1.298442e-01	1.239046e-01	1.323027e-01
1	2L_12315389_SNP	12315389	0	T	G	0.006	3.050703e-02	1.844981e-01	1.000000e-05	2.308805e-01	8.688686e-01	8.670836e-01	8.672964e-01
1	2L_12315404_SNP	12315404	0	A	G	0.006	4.681924e-02	1.844775e-01	1.000000e-05	2.271463e-01	7.999690e-01	7.990245e-01	7.993603e-01
1	2L_12315448_SNP	12315448	20	A	G	0.318	3.698145e-02	3.235566e-02	1.000000e-05	4.683327e-02	2.546980e-01	2.550277e-01	2.601204e-01
1	2L_12315476_DEL	12315476	0	G	GTGCAAAACAAAA	0.006	-2.197935e-02	1.845054e-01	1.000000e-05	2.319996e-01	9.053197e-01	9.026909e-01	9.028529e-01
1	2L_12315476_SNP	12315476	1	A	G	0.006	-5.636372e-02	1.844647e-01	1.000000e-05	2.639862e-01	7.603280e-01	7.503752e-01	7.513595e-01
1	2L_12315544_SNP	12315544	20	T	A	0.318	-3.719490e-02	3.235419e-02	1.000000e-05	1.000000e-05	2.519556e-01	2.524259e-01	2.599350e-01
1	2L_12315551_SNP	12315551	9	T	C	0.258	-2.522961e-03	3.334950e-02	1.000000e-05	2.185073e-01	9.397870e-01	9.509734e-01	9.513141e-01
1	2L_12315560_SNP	12315560	0	C	G	0.006	-2.313330e-01	1.837234e-01	5.486941e-02	3.480978e-01	2.097484e-01	2.032472e-01	2.068419e-01
1	2L_12315563_SNP	12315563	8	A	G	0.237	-3.208226e-03	3.417496e-02	1.000000e-05	2.151332e-01	9.253205e-01	9.366032e-01	9.370615e-01
1	2L_12315591_SNP	12315591	18	C	A	0.307	-3.000348e-02	3.249142e-02	1.000000e-05	1.881173e-02	3.571247e-01	3.598166e-01	3.670739e-01
1	2L_12315593_DEL	12315593	0	T	TAAAGATTGATAAA	0.012	8.899451e-03	1.308612e-01	1.000000e-05	2.288658e-01	9.458621e-01	9.453746e-01	9.454574e-01
1	2L_12315595_SNP	12315595	4	C	A	0.006	9.421293e-02	1.843818e-01	1.000000e-05	2.270113e-01	6.100534e-01	6.076262e-01	6.084503e-01
1	2L_12315600_SNP	12315600	3	A	T	0.012	3.642964e-02	1.308468e-01	1.000000e-05	2.427309e-01	7.810407e-01	7.758841e-01	7.763627e-01
1	2L_12315606_SNP	12315606	2	G	A	0.006	-1.326443e-01	1.842325e-01	1.000000e-05	2.701322e-01	4.725481e-01	4.656321e-01	4.672811e-01
1	2L_12315622_SNP	12315622	10	T	A	0.051	-1.283764e-01	6.600495e-02	1.000000e-05	1.289449e-01	5.347056e-02	5.218932e-02	5.533458e-02
1	2L_12315623_SNP	12315623	10	T	A	0.051	-1.283764e-01	6.600495e-02	1.000000e-05	1.289449e-01	5.347056e-02	5.218932e-02	5.533458e-02
1	2L_12315629_SNP	12315629	11	G	A	0.217	2.017881e-02	3.560979e-02	1.000000e-05	1.732212e-01	5.717074e-01	5.743537e-01	5.760266e-01
1	2L_12315633_SNP	12315633	19	A	T	0.416	1.442552e-02	3.058463e-02	4.749085e-02	3.137397e-01	6.377895e-01	6.242823e-01	6.269743e-01
1	2L_12315638_SNP	12315638	11	A	T	0.229	2.282823e-02	3.488009e-02	1.000000e-05	1.606683e-01	5.137101e-01	5.159592e-01	5.180319e-01
1	2L_12315639_SNP	12315639	13	A	T	0.400	-9.252082e-04	3.016189e-02	1.000000e-05	2.343284e-01	9.755658e-01	9.657749e-01	9.659305e-01
1	2L_12315643_SNP	12315643	11	C	T	0.051	-1.296913e-01	6.600093e-02	1.000000e-05	1.329702e-01	5.108411e-02	4.981668e-02	5.291754e-02
1	2L_12315644_SNP	12315644	12	T	G	0.212	2.390212e-02	3.601710e-02	1.000000e-05	1.309709e-01	5.078461e-01	5.117689e-01	5.148361e-01
1	2L_12315646_SNP	12315646	3	T	C	0.006	4.444024e-02	1.844911e-01	1.000000e-05	2.424798e-01	8.099453e-01	8.044295e-01	8.048623e-01
1	2L_12315651_SNP	12315651	0	C	A	0.006	6.882769e-02	1.844359e-01	1.000000e-05	2.093040e-01	7.094910e-01	7.109595e-01	7.116360e-01
1	2L_12315656_SNP	12315656	2	T	G	0.012	3.782890e-02	1.308395e-01	1.000000e-05	2.430401e-01	7.728469e-01	7.677025e-01	7.681988e-01
1	2L_12315660_DEL	12315660	10	T	TACT	0.051	-1.283764e-01	6.600495e-02	1.000000e-05	1.289449e-01	5.347056e-02	5.218932e-02	5.533458e-02
1	2L_12315663_SNP	12315663	27	C	T	0.099	4.803382e-02	5.174305e-02	1.170888e-01	4.170257e-01	3.545923e-01	3.431184e-01	3.485350e-01
1	2L_12315664_SNP	12315664	8	C	T	0.094	6.548898e-02	4.976283e-02	3.039050e-01	6.797672e-01	1.899810e-01	1.818095e-01	1.924479e-01
1	2L_12315665_SNP	12315665	11	C	A	0.051	-1.270457e-01	6.603192e-02	1.000000e-05	1.041090e-01	5.606474e-02	5.483058e-02	5.808259e-02
1	2L_12315667_SNP	12315667	10	G	A	0.051	-1.283764e-01	6.600495e-02	1.000000e-05	1.289449e-01	5.347056e-02	5.218932e-02	5.533458e-02
1	2L_12315669_SNP	12315669	11	A	T	0.076	-1.086010e-01	5.461279e-02	1.000000e-05	1.418587e-01	4.839287e-02	4.712077e-02	5.016442e-02
1	2L_12315672_SNP	12315672	10	A	T	0.051	-1.283764e-01	6.600495e-02	1.000000e-05	1.289449e-01	5.347056e-02	5.218932e-02	5.533458e-02
1	2L_12315679_SNP	12315679	0	A	T	0.006	6.882769e-02	1.844359e-01	1.000000e-05	2.093040e-01	7.094910e-01	7.109595e-01	7.116360e-01
1	2L_12315687_SNP	12315687	13	T	G	0.277	5.489101e-02	3.272689e-02	1.000000e-05	1.024174e-01	9.537660e-02	9.394739e-02	9.757764e-02
1	2L_12315688_SNP	12315688	12	A	T	0.244	3.297480e-02	3.421758e-02	1.000000e-05	1.649420e-01	3.366081e-01	3.356696e-01	3.381538e-01
1	2L_12315699_SNP	12315699	10	A	T	0.032	1.539106e-01	8.276786e-02	1.627523e-02	3.300649e-01	6.471958e-02	6.213144e-02	6.538805e-02
1	2L_12315704_INS	12315704	2	AA	A	0.030	1.492350e-01	8.273920e-02	6.179460e-03	3.189597e-01	7.309489e-02	7.034803e-02	7.365049e-02
1	2L_12315706_SNP	12315706	8	G	A	0.037	-1.676711e-02	7.654072e-02	1.000000e-05	1.631307e-01	8.268714e-01	8.469960e-01	8.505405e-01
1	2L_12315719_SNP	12315719	13	T	A	0.226	4.368087e-02	3.517749e-02	1.000000e-05	1.347833e-01	2.160886e-01	2.147344e-01	2.180717e-01
1	2L_12315725_SNP	12315725	13	A	T	0.219	3.972253e-02	3.557461e-02	1.000000e-05	1.453403e-01	2.657800e-01	2.646374e-01	2.676746e-01
1	2L_12315731_SNP	12315731	21	G	A	0.401	2.787704e-02	3.097030e-02	1.343703e-01	4.043540e-01	3.693595e-01	3.586758e-01	3.638435e-01
1	2L_12315742_SNP	12315742	9	G	A	0.075	5.669220e-02	5.522299e-02	2.285302e-01	5.709294e-01	3.061001e-01	2.942277e-01	3.047197e-01
1	2L_12315745_SNP	12315745	10	G	T	0.038	-1.617609e-02	7.656038e-02	1.000000e-05	1.656844e-01	8.329237e-01	8.533150e-01	8.567320e-01
1	2L_12315767_SNP	12315767	10	C	T	0.076	5.846224e-02	5.523079e-02	2.360799e-01	5.811586e-01	2.913616e-01	2.799632e-01	2.904637e-01
1	2L_12315782_SNP	12315782	19	T	C	0.403	3.090241e-02	3.073833e-02	1.494531e-01	4.218675e-01	3.161973e-01	3.065604e-01	3.119448e-01
1	2L_12315789_SNP	12315789	4	G	A	0.030	1.505676e-01	8.273981e-02	5.515692e-03	3.191114e-01	7.059515e-02	6.791404e-02	7.119778e-02
1	2L_12315805_SNP	12315805	3	T	A	0.006	-2.306764e-01	1.837368e-01	5.390816e-02	3.468298e-01	2.110719e-01	2.045652e-01	2.081430e-01
1	2L_12315808_SNP	12315808	5	C	T	0.018	-3.955163e-02	1.071472e-01	2.310424e-02	3.515301e-01	7.124987e-01	6.867148e-01	6.922557e-01
1	2L_12315813_SNP	12315813	11	C	T	0.070	6.172670e-02	5.745132e-02	2.089934e-01	5.551398e-01	2.841948e-01	2.728760e-01	2.820770e-01
1	2L_12315847_SNP	12315847	17	C	T	0.278	-7.041684e-02	3.299107e-02	1.157672e-01	4.310221e-01	3.427618e-02	3.234761e-02	3.529416e-02
1	2L_12315851_SNP	12315851	11	T	C	0.038	-1.454514e-02	7.657198e-02	1.000000e-05	1.732005e-01	8.495774e-01	8.705395e-01	8.735520e-01
1	2L_12315870_SNP	12315870	18	C	G	0.273	-6.950260e-02	3.328029e-02	3.948974e-02	3.354375e-01	3.828783e-02	3.642915e-02	3.928710e-02
1	2L_12315891_SNP	12315891	3	T	G	0.006	-6.994050e-02	1.844435e-01	1.000000e-05	2.001641e-01	7.050258e-01	7.080372e-01	7.088867e-01
1	2L_12315894_SNP	12315894	12	G	C	0.032	-1.462108e-02	8.361422e-02	1.000000e-05	1.764946e-01	8.613999e-01	8.836602e-01	8.866090e-01
1	2L_12315901_SNP	12315901	14	T	A	0.045	-1.727569e-01	6.989334e-02	1.000000e-05	2.245313e-01	1.445523e-02	1.375525e-02	1.567594e-02
1	2L_12316000_SNP	12316000	4	C	G	0.006	6.395153e-02	1.844600e-01	1.000000e-05	1.987921e-01	7.292589e-01	7.331210e-01	7.339816e-01
1	2L_12316005_SNP	12316005	4	A	C	0.006	1.283112e-01	1.842578e-01	1.000000e-05	1.906992e-01	4.871725e-01	4.868556e-01	4.883945e-01
1	2L_12316080_SNP	12316080	6	T	C	0.019	2.679853e-02	1.072396e-01	2.341724e-02	2.884040e-01	8.029783e-01	7.854734e-01	7.876915e-01
1	2L_12316109_SNP	12316109	6	T	A	0.031	8.312703e-02	8.332125e-02	1.000000e-05	1.578527e-01	3.198920e-01	3.190231e-01	3.216694e-01
1	2L_12316116_SNP	12316116	11	A	G	0.159	-3.900042e-02	4.001150e-02	1.000000e-05	1.788687e-01	3.311124e-01	3.297665e-01	3.321028e-01
1	2L_12316138_SNP	12316138	9	A	T	0.157	-5.515372e-02	3.984886e-02	1.000000e-05	1.493745e-01	1.681942e-01	1.664743e-01	1.697939e-01
1	2L_12316143_SNP	12316143	1	C	A	0.012	-3.680424e-02	1.308365e-01	1.000000e-05	2.419064e-01	7.788311e-01	7.737642e-01	7.742355e-01
1	2L_12316171_INS	12316171	18	A	AA	0.233	1.314205e-02	3.552588e-02	5.944710e-02	3.547286e-01	7.119069e-01	6.890233e-01	6.948210e-01
1	2L_12316176_SNP	12316176	8	T	C	0.163	-4.991594e-02	3.923240e-02	1.000000e-05	1.436551e-01	2.050408e-01	2.035591e-01	2.068034e-01
1	2L_12316191_SNP	12316191	8	G	C	0.163	-5.224585e-02	3.921412e-02	1.000000e-05	2.351913e-01	1.845804e-01	1.814245e-01	1.844131e-01
1	2L_12316193_INS	12316193	8	CTCTGCTGACGTTAGA	T	0.163	-4.266498e-02	3.928391e-02	1.000000e-05	1.909129e-01	2.790237e-01	2.768746e-01	2.794019e-01
1	2L_12316196_INS	12316196	8	TCGTA	T	0.163	-5.224585e-02	3.921412e-02	1.000000e-05	2.351913e-01	1.845804e-01	1.814245e-01	1.844131e-01
1	2L_12316218_SNP	12316218	1	C	T	0.048	-3.626809e-02	6.660530e-02	5.044527e-02	3.629971e-01	5.868127e-01	5.685769e-01	5.734149e-01
1	2L_12316224_SNP	12316224	11	T	A	0.236	6.247979e-02	3.429282e-02	1.642814e-01	4.775211e-01	7.026249e-02	6.676435e-02	7.083761e-02
1	2L_12316252_SNP	12316252	12	T	C	0.173	2.938531e-02	3.891608e-02	1.038676e-01	4.049976e-01	4.512624e-01	4.371791e-01	4.428558e-01
1	2L_12316254_SNP	12316254	13	A	G	0.297	-3.379577e-02	3.224770e-02	1.703819e-02	3.037963e-01	2.961595e-01	2.897606e-01	2.925191e-01
1	2L_12316259_SNP	12316259	9	A	T	0.509	-1.576725e-02	2.915801e-02	1.000000e-05	1.325583e-01	5.894035e-01	5.962500e-01	5.994069e-01
1	2L_12316264_SNP	12316264	12	C	G	0.173	2.938531e-02	3.891608e-02	1.038676e-01	4.049976e-01	4.512624e-01	4.371791e-01	4.428558e-01
1	2L_12316266_SNP	12316266	3	C	A	0.012	-8.741191e-02	1.307014e-01	1.000000e-05	6.863808e-02	5.045577e-01	5.111409e-01	5.173083e-01
1	2L_12316273_SNP	12316273	3	C	T	0.048	9.377190e-02	6.627895e-02	1.000000e-05	1.617787e-01	1.589983e-01	1.569763e-01	1.602723e-01
1	2L_12316305_SNP	12316305	0	C	T	0.012	3.533058e-02	1.308343e-01	1.000000e-05	2.420707e-01	7.874643e-01	7.824142e-01	7.828732e-01
1	2L_12316311_SNP	12316311	0	T	C	0.006	1.228927e-01	1.842666e-01	1.000000e-05	1.882407e-01	5.057437e-01	5.058249e-01	5.073376e-01
1	2L_12316328_SNP	12316328	2	T	C	0.018	5.550654e-02	1.070976e-01	1.000000e-05	1.545709e-01	6.049531e-01	6.102891e-01	6.125961e-01
1	2L_12316347_SNP	12316347	0	T	C	0.018	-4.880679e-02	1.071055e-01	1.000000e-05	2.891456e-01	6.492093e-01	6.376013e-01	6.393364e-01
1	2L_12316373_SNP	12316373	0	C	T	0.018	4.261628e-03	1.071720e-01	1.000000e-05	2.313602e-01	9.683288e-01	9.638811e-01	9.639561e-01
1	2L_12316375_SNP	12316375	4	T	A	0.018	-1.132615e-01	1.069466e-01	1.091590e-01	4.208556e-01	2.911165e-01	2.811792e-01	2.862348e-01
1	2L_12316404_INS	12316404	18	C	CTCC	0.113	1.205462e-02	4.737421e-02	1.000000e-05	2.039838e-01	7.994587e-01	8.043348e-01	8.050376e-01
1	2L_12316428_SNP	12316428	8	T	G	0.100	3.560999e-02	4.839975e-02	1.000000e-05	2.296093e-01	4.629228e-01	4.594600e-01	4.608694e-01
1	2L_12316457_SNP	12316457	2	A	G	0.012	-3.582383e-02	1.308429e-01	1.000000e-05	2.413310e-01	7.845844e-01	7.796134e-01	7.800674e-01
1	2L_12316462_SNP	12316462	9	A	G	0.201	-1.620452e-02	3.636620e-02	5.104886e-04	2.614639e-01	6.564718e-01	6.491527e-01	6.501596e-01
1	2L_12316477_SNP	12316477	9	G	A	0.208	-2.361006e-02	3.594351e-02	2.322572e-02	2.933289e-01	5.121768e-01	5.034313e-01	5.053635e-01
1	2L_12316482_SNP	12316482	7	T	C	0.205	-1.756097e-02	3.589766e-02	1.664027e-02	3.042466e-01	6.253491e-01	6.129872e-01	6.152028e-01
1	2L_12316496_SNP	12316496	1	A	G	0.012	-3.680424e-02	1.308365e-01	1.000000e-05	2.419064e-01	7.788311e-01	7.737642e-01	7.742355e-01
1	2L_12316507_SNP	12316507	1	A	C	0.006	-1.578227e-01	1.841095e-01	1.000000e-05	2.370623e-01	3.925582e-01	3.884015e-01	3.901774e-01
1	2L_12316518_SNP	12316518	8	G	T	0.025	-1.591619e-01	9.233072e-02	1.000000e-05	1.000000e-05	8.660137e-02	8.543485e-02	9.108115e-02
1	2L_12316582_SNP	12316582	1	T	A	0.012	-3.680424e-02	1.308365e-01	1.000000e-05	2.419064e-01	7.788311e-01	7.737642e-01	7.742355e-01
1	2L_12316634_SNP	12316634	0	C	G	0.006	-7.060277e-02	1.844319e-01	1.000000e-05	2.001480e-01	7.023488e-01	7.052922e-01	7.061453e-01
1	2L_12316640_SNP	12316640	0	G	A	0.012	3.533058e-02	1.308343e-01	1.000000e-05	2.420707e-01	7.874643e-01	7.824142e-01	7.828732e-01
1	2L_12316707_SNP	12316707	2	A	T	0.018	-1.330470e-01	1.066856e-01	1.000000e-05	7.282602e-02	2.141197e-01	2.136221e-01	2.179198e-01
1	2L_12316746_INS	12316746	9	AACTA	A	0.025	-1.982743e-01	9.188113e-02	1.000000e-05	1.000000e-05	3.236945e-02	3.149973e-02	3.471957e-02
1	2L_12316769_SNP	12316769	10	A	T	0.057	-7.711752e-03	6.314310e-02	1.000000e-05	2.290549e-01	9.029427e-01	9.016431e-01	9.017949e-01
1	2L_12316781_DEL	12316781	6	C	CGGTTC	0.031	-1.344659e-01	8.291648e-02	1.000000e-05	1.000000e-05	1.067648e-01	1.056359e-01	1.126100e-01
1	2L_12316820_SNP	12316820	4	A	G	0.079	1.355715e-02	5.316282e-02	1.000000e-05	2.002827e-01	7.990296e-01	8.055154e-01	8.063298e-01
1	2L_12316821_SNP	12316821	7	T	C	0.062	-2.225196e-02	6.004490e-02	1.000000e-05	2.481056e-01	7.114164e-01	7.055643e-01	7.062442e-01
1	2L_12316867_SNP	12316867	0	C	T	0.012	4.546618e-02	1.308154e-01	1.000000e-05	1.995524e-01	7.286111e-01	7.324870e-01	7.333256e-01
1	2L_12316868_SNP	12316868	1	T	G	0.030	1.497891e-01	8.272284e-02	4.106620e-03	3.163216e-01	7.199017e-02	6.929204e-02	7.258018e-02
1	2L_12316902_SNP	12316902	10	A	G	0.158	-5.997998e-02	3.984072e-02	1.439363e-02	2.749358e-01	1.340975e-01	1.303896e-01	1.336690e-01
1	2L_12316903_SNP	12316903	0	T	G	0.006	9.490018e-02	1.843662e-01	1.000000e-05	2.262747e-01	6.074212e-01	6.050714e-01	6.059048e-01
1	2L_12316929_SNP	12316929	17	C	G	0.384	-3.984510e-02	3.062394e-02	1.000000e-05	9.011818e-02	1.950240e-01	1.942083e-01	1.980252e-01
1	2L_12316931_SNP	12316931	15	T	G	0.412	1.436690e-02	3.019879e-02	1.000000e-05	2.029212e-01	6.348820e-01	6.362838e-01	6.372060e-01
1	2L_12316935_SNP	12316935	1	A	T	0.030	2.588169e-02	8.350672e-02	1.000000e-05	2.004036e-01	7.569988e-01	7.613497e-01	7.621560e-01
1	2L_12316948_INS	12316948	12	TT	T	0.019	-2.553087e-01	1.054010e-01	1.000000e-05	1.000000e-05	1.650040e-02	1.590728e-02	1.903972e-02
1	2L_12316955_SNP	12316955	18	G	A	0.487	1.121804e-02	3.003916e-02	1.000000e-05	1.616681e-01	7.092921e-01	7.184574e-01	7.207797e-01
1	2L_12316992_SNP	12316992	15	A	G	0.261	1.187716e-02	3.383348e-02	1.000000e-05	1.704675e-01	7.259978e-01	7.349231e-01	7.368416e-01
1	2L_12316993_SNP	12316993	6	C	G	0.012	-8.706561e-02	1.307176e-01	1.000000e-05	7.040825e-02	5.062982e-01	5.128942e-01	5.189728e-01
1	2L_12317004_SNP	12317004	0	C	A	0.006	2.739640e-01	1.832714e-01	8.022112e-03	3.254921e-01	1.368511e-01	1.320451e-01	1.355522e-01
1	2L_12317012_SNP	12317012	8	C	T	0.037	-7.755319e-02	7.631476e-02	1.000000e-05	5.842363e-02	3.109997e-01	3.122682e-01	3.172618e-01
1	2L_12317016_SNP	12317016	13	A	T	0.187	1.420390e-02	3.791187e-02	5.317599e-02	3.261697e-01	7.083946e-01	6.902890e-01	6.940740e-01
1	2L_12317033_SNP	12317033	16	A	T	0.171	1.518229e-02	3.962772e-02	2.565088e-02	2.870164e-01	7.021188e-01	6.893587e-01	6.911263e-01
1	2L_12317035_SNP	12317035	16	G	T	0.171	1.250347e-02	3.965542e-02	5.471788e-02	3.323368e-01	7.529277e-01	7.310568e-01	7.357773e-01
1	2L_12317043_SNP	12317043	16	G	C	0.171	1.518229e-02	3.962772e-02	2.565088e-02	2.870164e-01	7.021188e-01	6.893587e-01	6.911263e-01
1	2L_12317044_SNP	12317044	16	T	G	0.171	1.250347e-02	3.965542e-02	5.471788e-02	3.323368e-01	7.529277e-01	7.310568e-01	7.357773e-01
1	2L_12317056_SNP	12317056	15	A	T	0.183	3.044677e-02	3.847422e-02	1.304189e-01	4.179855e-01	4.298661e-01	4.165846e-01	4.227604e-01
1	2L_12317066_SNP	12317066	18	G	T	0.173	3.685531e-02	3.970307e-02	1.756531e-01	4.673744e-01	3.546134e-01	3.428638e-01	3.503262e-01
1	2L_12317090_INS	12317090	12	GATATG	G	0.026	-1.430990e-01	9.251982e-02	1.000000e-05	1.000000e-05	1.238437e-01	1.227907e-01	1.303778e-01
1	2L_12317100_DEL	12317100	2	A	GGGATACT	0.060	-1.939810e-02	5.999102e-02	1.000000e-05	2.290487e-01	7.468371e-01	7.447563e-01	7.452051e-01
1	2L_12317119_SNP	12317119	15	T	A	0.340	3.684346e-02	3.126843e-02	1.000000e-05	1.000000e-05	2.403649e-01	2.406386e-01	2.472005e-01
1	2L_12317122_SNP	12317122	17	G	T	0.338	3.603736e-02	3.153062e-02	1.000000e-05	5.436773e-03	2.547125e-01	2.552286e-01	2.615399e-01
1	2L_12317124_SNP	12317124	13	A	T	0.419	-4.521929e-02	2.973826e-02	1.000000e-05	2.522711e-01	1.302686e-01	1.268983e-01	1.301374e-01
1	2L_12317149_SNP	12317149	11	C	T	0.427	-4.298022e-02	2.949596e-02	1.000000e-05	1.904588e-01	1.469623e-01	1.444688e-01	1.476877e-01
1	2L_12317160_SNP	12317160	9	G	T	0.358	-3.754478e-02	3.028243e-02	1.000000e-05	2.096829e-01	2.167916e-01	2.137512e-01	2.165767e-01
1	2L_12317188_SNP	12317188	0	A	G	0.018	-7.696361e-02	1.070059e-01	1.000000e-05	2.343099e-01	4.730003e-01	4.690730e-01	4.704425e-01
1	2L_12317198_DEL	12317198	0	C	CCAAC	0.006	-2.499073e-01	1.834909e-01	1.000000e-05	1.826488e-01	1.750559e-01	1.726965e-01	1.758270e-01
1	2L_12317212_SNP	12317212	13	G	C	0.271	8.848730e-04	3.324546e-02	1.000000e-05	2.271957e-01	9.787977e-01	9.869404e-01	9.869867e-01
1	2L_12317213_SNP	12317213	1	T	C	0.036	4.586466e-02	7.640647e-02	1.000000e-05	1.765063e-01	5.491436e-01	5.509811e-01	5.526047e-01
1	2L_12317259_SNP	12317259	22	C	A	0.267	8.326497e-03	3.441505e-02	2.137997e-02	2.975782e-01	8.091226e-01	7.880575e-01	7.909256e-01
1	2L_12317279_SNP	12317279	1	G	T	0.006	2.724807e-01	1.833006e-01	1.000000e-05	1.000000e-05	1.390375e-01	1.380819e-01	1.444512e-01
1	2L_12317282_SNP	12317282	11	C	T	0.197	1.560197e-02	3.686216e-02	1.000000e-05	1.570470e-01	6.726596e-01	6.808782e-01	6.832129e-01
1	2L_12317327_SNP	12317327	17	G	T	0.252	9.863320e-03	3.448909e-02	1.000000e-05	1.857449e-01	7.752472e-01	7.840818e-01	7.854426e-01
1	2L_12317333_SNP	12317333	14	T	C	0.260	1.268798e-02	3.379286e-02	1.000000e-05	1.946371e-01	7.077953e-01	7.119273e-01	7.129041e-01
1	2L_12317341_SNP	12317341	1	A	G	0.006	-1.991798e-01	1.838679e-01	1.000000e-05	1.395314e-01	2.802566e-01	2.794147e-01	2.824826e-01
1	2L_12317344_SNP	12317344	18	A	G	0.040	-1.242175e-02	7.664532e-02	1.000000e-05	2.460781e-01	8.714495e-01	8.628463e-01	8.633170e-01
1	2L_12317355_SNP	12317355	8	A	T	0.044	-2.781708e-02	7.107162e-02	1.000000e-05	1.793561e-01	6.960072e-01	7.017605e-01	7.032406e-01
1	2L_12317357_SNP	12317357	7	A	T	0.043	-2.791866e-02	7.106127e-02	1.000000e-05	1.792500e-01	6.949110e-01	7.006365e-01	7.021194e-01
1	2L_12317360_SNP	12317360	7	A	T	0.043	-2.791866e-02	7.106127e-02	1.000000e-05	1.792500e-01	6.949110e-01	7.006365e-01	7.021194e-01
1	2L_12317363_INS	12317363	9	AA	A	0.031	-4.618855e-03	8.359502e-02	1.000000e-05	2.288980e-01	9.560035e-01	9.553300e-01	9.553976e-01
1	2L_12317435_SNP	12317435	20	C	T	0.419	-4.842024e-03	3.064675e-02	1.000000e-05	1.767590e-01	8.746530e-01	9.008194e-01	9.041563e-01
1	2L_12317470_SNP	12317470	14	T	C	0.097	4.974532e-02	4.984707e-02	1.000000e-05	2.126652e-01	3.197519e-01	3.167590e-01	3.189600e-01
1	2L_12317569_SNP	12317569	0	G	C	0.006	-2.313330e-01	1.837234e-01	5.486941e-02	3.480978e-01	2.097484e-01	2.032472e-01	2.068419e-01
1	2L_12317595_SNP	12317595	0	C	A	0.006	6.882769e-02	1.844359e-01	1.000000e-05	2.093040e-01	7.094910e-01	7.109595e-01	7.116360e-01
1	2L_12317656_DEL	12317656	6	C	CACGTGGAAAATAACAAGC	0.012	-9.630316e-02	1.307689e-01	5.572880e-02	3.466469e-01	4.625036e-01	4.507283e-01	4.541725e-01
1	2L_12317688_DEL	12317688	2	A	AACTTTGTCATACACCAGCAAGAAA	0.012	1.140244e-01	1.305760e-01	1.780065e-01	5.763094e-01	3.837929e-01	3.661386e-01	3.785817e-01
1	2L_12317715_SNP	12317715	9	G	A	0.119	4.771248e-02	4.482413e-02	1.000000e-05	1.080510e-01	2.886765e-01	2.886633e-01	2.923125e-01
1	2L_12317727_SNP	12317727	17	T	A	0.331	6.381940e-02	3.142275e-02	1.000000e-05	1.000000e-05	4.385101e-02	4.285297e-02	4.635782e-02
1	2L_12317728_INS	12317728	23	AT	A	0.076	-7.301036e-02	5.741984e-02	1.000000e-05	1.000000e-05	2.053231e-01	2.050686e-01	2.173076e-01
1	2L_12317732_SNP	12317732	1	C	G	0.006	-5.513567e-02	1.844670e-01	1.000000e-05	2.621935e-01	7.653964e-01	7.557199e-01	7.566508e-01
1	2L_12317738_SNP	12317738	1	G	A	0.024	-5.114818e-02	9.301875e-02	1.000000e-05	2.786617e-01	5.831479e-01	5.739935e-01	5.754949e-01
1	2L_12317743_SNP	12317743	7	C	G	0.193	5.441247e-02	3.652650e-02	1.000000e-05	1.673486e-01	1.382083e-01	1.363672e-01	1.396643e-01
1	2L_12317749_SNP	12317749	1	G	A	0.024	-5.114818e-02	9.301875e-02	1.000000e-05	2.786617e-01	5.831479e-01	5.739935e-01	5.754949e-01
1	2L_12317803_SNP	12317803	1	G	T	0.030	1.497891e-01	8.272284e-02	4.106620e-03	3.163216e-01	7.199017e-02	6.929204e-02	7.258018e-02
1	2L_12317806_SNP	12317806	1	T	C	0.030	1.497891e-01	8.272284e-02	4.106620e-03	3.163216e-01	7.199017e-02	6.929204e-02	7.258018e-02
1	2L_12317821_SNP	12317821	7	T	C	0.143	5.555382e-02	4.120749e-02	1.000000e-05	3.315311e-01	1.794473e-01	1.744743e-01	1.778671e-01
1	2L_12317829_SNP	12317829	0	A	T	0.006	-9.848655e-02	1.843549e-01	1.000000e-05	2.731509e-01	5.939022e-01	5.851821e-01	5.865482e-01
1	2L_12317859_SNP	12317859	6	T	A	0.012	-1.209852e-01	1.306157e-01	1.624354e-01	5.082807e-01	3.556509e-01	3.413135e-01	3.503410e-01
1	2L_12317867_SNP	12317867	1	A	G	0.036	1.135612e-01	7.601662e-02	3.548401e-02	3.476276e-01	1.371001e-01	1.324768e-01	1.360784e-01
1	2L_12317871_SNP	12317871	0	A	C	0.012	3.533058e-02	1.308343e-01	1.000000e-05	2.420707e-01	7.874643e-01	7.824142e-01	7.828732e-01
1	2L_12317877_SNP	12317877	0	T	C	0.006	-3.338717e-01	1.803893e-01	2.551280e-01	7.930034e-01	6.596962e-02	6.082213e-02	6.748780e-02
1	2L_12317941_DEL	12317941	0	A	AA	0.006	-1.420961e-01	1.841834e-01	1.000000e-05	1.368976e-01	4.415118e-01	4.435946e-01	4.463430e-01
1	2L_12317960_SNP	12317960	0	T	C	0.006	-6.749684e-02	1.844389e-01	1.000000e-05	1.545853e-01	7.148626e-01	7.254763e-01	7.282324e-01
1	2L_12317973_SNP	12317973	1	A	T	0.006	-1.707550e-01	1.839770e-01	2.848654e-01	7.596549e-01	3.546865e-01	3.362987e-01	3.578034e-01
1	2L_12318001_SNP	12318001	13	T	G	0.097	-3.257952e-03	4.997835e-02	1.000000e-05	2.304502e-01	9.481033e-01	9.457930e-01	9.458806e-01
1	2L_12318011_SNP	12318011	1	T	A	0.006	1.422671e-01	1.841859e-01	1.000000e-05	2.079438e-01	4.409697e-01	4.389706e-01	4.405423e-01
1	2L_12318013_SNP	12318013	2	A	T	0.018	-6.738565e-02	1.070565e-01	1.000000e-05	2.348321e-01	5.299265e-01	5.261238e-01	5.272500e-01
1	2L_12318057_SNP	12318057	5	A	G	0.037	-2.552913e-02	7.649869e-02	1.000000e-05	2.478450e-01	7.390122e-01	7.326555e-01	7.332837e-01
1	2L_12318144_SNP	12318144	8	T	C	0.044	-3.328206e-02	7.105749e-02	1.000000e-05	2.071557e-01	6.401257e-01	6.408644e-01	6.417204e-01
1	2L_12318173_SNP	12318173	2	C	T	0.018	-3.797615e-02	1.071437e-01	1.000000e-05	2.082123e-01	7.234580e-01	7.254425e-01	7.261112e-01
1	2L_12318179_SNP	12318179	2	C	T	0.024	1.353990e-01	9.251536e-02	1.000000e-05	1.000000e-05	1.452134e-01	1.443048e-01	1.519320e-01
1	2L_12318182_SNP	12318182	0	A	C	0.071	-6.667790e-02	5.486680e-02	1.000000e-05	2.283079e-01	2.259892e-01	2.230405e-01	2.257888e-01
1	2L_12318199_SNP	12318199	10	A	G	0.038	4.592701e-02	7.702881e-02	2.142125e-01	4.848082e-01	5.518327e-01	5.352072e-01	5.483666e-01
1	2L_12318227_INS	12318227	15	ATCC	A	0.111	-7.906389e-03	4.732020e-02	1.000000e-05	2.166221e-01	8.675083e-01	8.723511e-01	8.726914e-01
1	2L_12318232_SNP	12318232	14	A	G	0.117	-9.872183e-03	4.613452e-02	1.000000e-05	2.308554e-01	8.308199e-01	8.293409e-01	8.296198e-01
1	2L_12318233_SNP	12318233	2	A	T	0.006	3.906815e-02	1.844950e-01	1.000000e-05	2.408663e-01	8.325562e-01	8.271863e-01	8.275636e-01
1	2L_12318235_SNP	12318235	15	A	C	0.111	-6.723467e-03	4.732130e-02	1.000000e-05	2.193015e-01	8.871882e-01	8.918580e-01	8.921272e-01
1	2L_12318238_SNP	12318238	15	A	C	0.118	-7.325735e-03	4.615735e-02	1.000000e-05	2.300554e-01	8.740885e-01	8.730579e-01	8.732581e-01
1	2L_12318239_SNP	12318239	15	T	C	0.118	-1.278509e-02	4.615019e-02	1.000000e-05	2.303245e-01	7.821001e-01	7.805574e-01	7.809298e-01
1	2L_12318240_INS	12318240	16	AGCATGA	A	0.118	-1.374904e-02	4.616878e-02	1.000000e-05	2.312227e-01	7.662286e-01	7.643865e-01	7.647946e-01
1	2L_12318244_SNP	12318244	18	G	A	0.120	-8.759860e-03	4.621753e-02	1.000000e-05	2.311374e-01	8.499047e-01	8.483651e-01	8.486108e-01
1	2L_12318245_INS	12318245	19	TCTAAGTTATTCCC	T	0.121	-9.507580e-03	4.623780e-02	1.000000e-05	2.332759e-01	8.373369e-01	8.350211e-01	8.353005e-01
1	2L_12318249_SNP	12318249	15	A	T	0.118	-1.047867e-02	4.615369e-02	1.000000e-05	2.345323e-01	8.206730e-01	8.179642e-01	8.182819e-01
1	2L_12318253_SNP	12318253	18	T	G	0.113	-1.454463e-02	4.736999e-02	1.000000e-05	2.418951e-01	7.591954e-01	7.548320e-01	7.553352e-01
1	2L_12318254_INS	12318254	19	CGAAT	C	0.114	1.774665e-03	4.740358e-02	1.000000e-05	2.279224e-01	9.701813e-01	9.715151e-01	9.715621e-01
1	2L_12318277_SNP	12318277	4	G	A	0.085	6.920304e-02	5.112817e-02	1.000000e-05	1.557884e-01	1.777294e-01	1.757861e-01	1.790642e-01
1	2L_12318291_SNP	12318291	1	A	T	0.006	-1.301651e-01	1.842398e-01	1.000000e-05	2.615185e-01	4.808686e-01	4.746274e-01	4.761413e-01
1	2L_12318302_INS	12318302	5	TTT	T	0.043	9.435259e-02	7.069621e-02	1.000000e-05	2.114852e-01	1.838283e-01	1.808278e-01	1.838326e-01
1	2L_12318304_SNP	12318304	1	T	C	0.012	9.109548e-02	1.307222e-01	1.050048e-02	2.405816e-01	4.868633e-01	4.826398e-01	4.839661e-01
1	2L_12318305_SNP	12318305	17	C	T	0.424	-1.455177e-02	3.029792e-02	6.105931e-02	3.546825e-01	6.316540e-01	6.136081e-01	6.183433e-01
1	2L_12318306_SNP	12318306	19	C	T	0.195	-6.155322e-02	3.776480e-02	1.000000e-05	1.000000e-05	1.050167e-01	1.038821e-01	1.091681e-01
1	2L_12318320_SNP	12318320	10	C	A	0.114	2.997728e-02	4.600498e-02	1.000000e-05	2.061890e-01	5.155542e-01	5.142185e-01	5.154860e-01
1	2L_12318323_SNP	12318323	10	T	A	0.114	2.997728e-02	4.600498e-02	1.000000e-05	2.061890e-01	5.155542e-01	5.142185e-01	5.154860e-01
1	2L_12318328_SNP	12318328	18	A	G	0.193	-6.285625e-02	3.772099e-02	1.000000e-05	7.789128e-03	9.753014e-02	9.637490e-02	1.007624e-01
1	2L_12318334_SNP	12318334	21	A	C	0.347	-2.428576e-02	3.182062e-02	1.000000e-05	1.289655e-01	4.464225e-01	4.490534e-01	4.519930e-01
1	2L_12318338_SNP	12318338	12	C	T	0.115	2.367983e-02	4.606514e-02	1.000000e-05	2.058096e-01	6.079000e-01	6.078164e-01	6.087805e-01
1	2L_12318340_SNP	12318340	11	C	G	0.127	-2.822488e-02	4.398127e-02	1.000000e-05	2.668602e-01	5.219222e-01	5.153811e-01	5.168056e-01
1	2L_12318345_SNP	12318345	3	C	A	0.012	-8.634235e-02	1.307056e-01	1.000000e-05	7.072432e-02	5.097933e-01	5.165148e-01	5.226134e-01
1	2L_12318346_SNP	12318346	1	C	A	0.006	-1.261209e-01	1.842567e-01	1.000000e-05	2.619734e-01	4.946237e-01	4.882597e-01	4.897260e-01
1	2L_12318370_INS	12318370	13	TT	T	0.090	6.983247e-02	5.131955e-02	2.108097e-01	6.163870e-01	1.754411e-01	1.670146e-01	1.747639e-01
1	2L_12318374_SNP	12318374	1	G	A	0.006	1.671977e-02	1.845120e-01	1.000000e-05	2.298693e-01	9.279068e-01	9.265832e-01	9.266968e-01
1	2L_12318383_SNP	12318383	4	C	A	0.043	8.980948e-02	7.072208e-02	1.000000e-05	2.320124e-01	2.058999e-01	2.022713e-01	2.051426e-01
1	2L_12318386_SNP	12318386	2	C	G	0.012	-8.891621e-02	1.306904e-01	1.000000e-05	6.531975e-02	4.972259e-01	5.036271e-01	5.099078e-01
1	2L_12318389_SNP	12318389	2	C	T	0.048	1.030681e-01	6.618544e-02	1.000000e-05	2.287053e-01	1.213127e-01	1.184408e-01	1.216828e-01
1	2L_12318398_SNP	12318398	9	T	G	0.182	-4.563452e-02	3.761576e-02	1.027237e-02	3.181971e-01	2.267862e-01	2.207035e-01	2.238942e-01
1	2L_12318499_SNP	12318499	8	C	G	0.144	4.300747e-02	4.132978e-02	1.012247e-01	4.706802e-01	2.995778e-01	2.877785e-01	2.939376e-01
1	2L_12318518_SNP	12318518	4	T	C	0.012	-2.011810e-01	1.299474e-01	1.000000e-05	2.369280e-01	1.234853e-01	1.205585e-01	1.237978e-01
1	2L_12318611_SNP	12318611	0	T	C	0.006	-5.297065e-02	1.844674e-01	1.000000e-05	2.114280e-01	7.743521e-01	7.768510e-01	7.773888e-01
1	2L_12318620_SNP	12318620	3	A	T	0.061	7.852760e-02	5.971131e-02	1.000000e-05	2.229212e-01	1.902830e-01	1.870199e-01	1.899783e-01
1	2L_12318622_SNP	12318622	3	C	T	0.061	7.852760e-02	5.971131e-02	1.000000e-05	2.229212e-01	1.902830e-01	1.870199e-01	1.899783e-01
1	2L_12318624_INS	12318624	5	ACACACACACACAA	C	0.055	3.856651e-02	6.301646e-02	1.000000e-05	2.460117e-01	5.413706e-01	5.364394e-01	5.375773e-01
1	2L_12318714_SNP	12318714	5	G	T	0.172	3.702560e-02	3.809315e-02	1.000000e-05	2.251176e-01	3.324770e-01	3.295054e-01	3.316074e-01
1	2L_12318733_SNP	12318733	1	C	G	0.012	-1.409458e-01	1.304097e-01	1.000000e-05	2.274060e-01	2.813573e-01	2.777103e-01	2.801240e-01
1	2L_12318801_SNP	12318801	6	C	T	0.105	-1.214601e-02	4.715128e-02	1.000000e-05	2.534982e-01	7.970373e-01	7.883447e-01	7.890294e-01
1	2L_12318807_SNP	12318807	16	C	T	0.289	7.594364e-03	3.289615e-02	1.000000e-05	1.886039e-01	8.177088e-01	8.291060e-01	8.304946e-01
1	2L_12318869_SNP	12318869	2	C	A	0.012	-1.419262e-01	1.304081e-01	1.000000e-05	2.315889e-01	2.780299e-01	2.742341e-01	2.766695e-01
1	2L_12318920_SNP	12318920	3	T	C	0.018	-3.820705e-02	1.071492e-01	1.000000e-05	1.707134e-01	7.218605e-01	7.303541e-01	7.322588e-01
1	2L_12318923_SNP	12318923	1	C	A	0.006	2.029024e-01	1.838433e-01	1.000000e-05	7.636353e-02	2.713336e-01	2.716223e-01	2.759667e-01
1	2L_12318943_SNP	12318943	24	C	G	0.479	2.363414e-02	3.063233e-02	1.000000e-05	1.356531e-01	4.414824e-01	4.434365e-01	4.462937e-01
1	2L_12318949_SNP	12318949	20	A	G	0.155	4.903873e-02	4.156521e-02	1.000000e-05	2.526018e-01	2.397669e-01	2.354969e-01	2.382049e-01
1	2L_12319005_SNP	12319005	10	G	A	0.038	-4.103950e-02	7.650439e-02	1.000000e-05	2.086815e-01	5.923773e-01	5.921818e-01	5.931556e-01
1	2L_12319051_SNP	12319051	1	T	G	0.006	-1.699055e-01	1.839824e-01	2.831506e-01	7.572460e-01	3.570935e-01	3.385703e-01	3.600776e-01
1	2L_12319098_SNP	12319098	23	A	T	0.483	-1.855247e-02	3.053890e-02	1.000000e-05	1.963842e-01	5.443474e-01	5.447098e-01	5.459727e-01
1	2L_12319112_SNP	12319112	4	T	A	0.006	1.281210e-01	1.842586e-01	1.000000e-05	1.902144e-01	4.878193e-01	4.875449e-01	4.890880e-01
1	2L_12319123_SNP	12319123	28	C	A	0.493	-1.378060e-02	3.108025e-02	1.000000e-05	1.941868e-01	6.580626e-01	6.609833e-01	6.620184e-01
1	2L_12319126_SNP	12319126	27	A	G	0.489	2.409133e-02	3.093557e-02	1.000000e-05	1.720699e-01	4.372310e-01	4.375450e-01	4.395193e-01
1	2L_12319130_SNP	12319130	32	A	C	0.485	-1.987513e-02	3.152539e-02	1.000000e-05	1.649875e-01	5.292683e-01	5.318794e-01	5.337785e-01
1	2L_12319135_SNP	12319135	7	G	A	0.006	-7.096312e-02	1.844551e-01	1.000000e-05	2.009312e-01	7.009391e-01	7.037237e-01	7.045621e-01
1	2L_12319145_SNP	12319145	20	C	T	0.493	-2.641102e-02	3.017660e-02	1.000000e-05	1.838137e-01	3.827215e-01	3.817628e-01	3.837992e-01
1	2L_12319148_DEL	12319148	7	G	GCG	0.006	-7.139525e-02	1.844541e-01	1.000000e-05	1.997888e-01	6.992058e-01	7.021176e-01	7.029826e-01
1	2L_12319149_SNP	12319149	23	T	C	0.490	-2.925977e-02	3.047669e-02	1.000000e-05	1.739946e-01	3.384161e-01	3.373832e-01	3.397281e-01
1	2L_12319162_DEL	12319162	7	T	TATTTTAA	0.006	-1.405991e-01	1.842144e-01	1.000000e-05	1.380269e-01	4.464057e-01	4.485460e-01	4.512613e-01
1	2L_12319188_INS	12319188	3	AT	A	0.006	-6.984327e-02	1.844437e-01	1.000000e-05	2.002766e-01	7.054169e-01	7.084209e-01	7.092674e-01
1	2L_12319194_SNP	12319194	2	T	C	0.006	-7.010652e-02	1.844397e-01	1.000000e-05	2.004444e-01	7.043531e-01	7.072993e-01	7.081436e-01
1	2L_12319230_SNP	12319230	11	T	C	0.185	5.755978e-02	3.756886e-02	1.000000e-05	1.196059e-01	1.273978e-01	1.258788e-01	1.294639e-01
1	2L_12319233_SNP	12319233	1	A	G	0.006	-6.910779e-02	1.844386e-01	1.000000e-05	2.008647e-01	7.083673e-01	7.113530e-01	7.121832e-01
1	2L_12319235_SNP	12319235	3	A	G	0.006	4.006319e-02	1.844971e-01	1.000000e-05	2.412347e-01	8.283596e-01	8.229458e-01	8.233343e-01
1	2L_12319244_SNP	12319244	1	G	T	0.006	-7.042261e-02	1.844356e-01	1.000000e-05	2.001759e-01	7.030776e-01	7.060359e-01	7.068875e-01
1	2L_12319247_SNP	12319247	2	A	T	0.006	-7.003666e-02	1.844399e-01	1.000000e-05	2.005209e-01	7.046340e-01	7.075778e-01	7.084200e-01
1	2L_12319275_SNP	12319275	0	C	G	0.006	-7.060277e-02	1.844319e-01	1.000000e-05	2.001480e-01	7.023488e-01	7.052922e-01	7.061453e-01
1	2L_12319284_SNP	12319284	1	A	T	0.006	-7.048615e-02	1.844355e-01	1.000000e-05	2.000539e-01	7.028224e-01	7.057943e-01	7.066488e-01
1	2L_12319294_SNP	12319294	1	T	G	0.006	-6.951308e-02	1.844377e-01	1.000000e-05	2.005775e-01	7.067353e-01	7.097275e-01	7.105659e-01
1	2L_12319326_SNP	12319326	4	C	T	0.134	2.871075e-02	4.209106e-02	1.000000e-05	1.882813e-01	4.961199e-01	4.963254e-01	4.978571e-01
1	2L_12319340_SNP	12319340	3	G	A	0.012	-8.741191e-02	1.307014e-01	1.000000e-05	6.863808e-02	5.045577e-01	5.111409e-01	5.173083e-01
1	2L_12319363_SNP	12319363	3	C	A	0.012	-8.741191e-02	1.307014e-01	1.000000e-05	6.863808e-02	5.045577e-01	5.111409e-01	5.173083e-01
1	2L_12319379_SNP	12319379	18	G	A	0.367	8.347580e-03	3.118528e-02	3.190718e-02	2.943678e-01	7.892803e-01	7.717912e-01	7.742691e-01
1	2L_12319388_SNP	12319388	7	T	A	0.031	-1.342909e-01	8.292651e-02	1.000000e-05	1.000000e-05	1.072602e-01	1.061329e-01	1.130693e-01
1	2L_12319404_DEL	12319404	0	C	TAACTCACT	0.006	-2.302635e-01	1.842583e-01	2.091765e-01	5.239699e-01	2.131763e-01	2.049832e-01	2.119780e-01
1	2L_12319414_SNP	12319414	17	C	T	0.364	7.552548e-03	3.111978e-02	2.305408e-02	2.860914e-01	8.085430e-01	7.912324e-01	7.933515e-01
1	2L_12319494_SNP	12319494	3	G	T	0.048	6.602900e-02	6.648012e-02	1.000000e-05	2.739573e-01	3.220511e-01	3.159619e-01	3.183313e-01
1	2L_12319500_SNP	12319500	3	A	T	0.012	-8.741191e-02	1.307014e-01	1.000000e-05	6.863808e-02	5.045577e-01	5.111409e-01	5.173083e-01
1	2L_12319509_SNP	12319509	1	C	T	0.018	1.313043e-02	1.071735e-01	1.000000e-05	2.239721e-01	9.026389e-01	9.047191e-01	9.048965e-01
1	2L_12319510_SNP	12319510	0	C	G	0.018	-7.696361e-02	1.070059e-01	1.000000e-05	2.343099e-01	4.730003e-01	4.690730e-01	4.704425e-01
1	2L_12319587_SNP	12319587	5	A	C	0.031	1.201024e-01	8.304095e-02	1.000000e-05	2.547508e-01	1.499775e-01	1.463177e-01	1.494971e-01
1	2L_12319588_SNP	12319588	4	T	A	0.012	-8.962320e-02	1.306972e-01	1.000000e-05	6.473773e-02	4.938391e-01	5.001294e-01	5.064053e-01
1	2L_12319606_SNP	12319606	1	T	C	0.006	-7.663893e-02	1.844207e-01	1.000000e-05	2.320835e-01	6.782644e-01	6.753908e-01	6.760152e-01
1	2L_12319660_SNP	12319660	1	A	G	0.006	-2.301983e-01	1.837296e-01	5.117731e-02	3.432388e-01	2.119972e-01	2.055402e-01	2.090744e-01
1	2L_12319706_SNP	12319706	5	A	G	0.166	6.968144e-03	3.875533e-02	1.000000e-05	2.059072e-01	8.575302e-01	8.655993e-01	8.662848e-01
1	2L_12319738_SNP	12319738	1	A	G	0.042	-1.552082e-02	7.102611e-02	1.000000e-05	2.247171e-01	8.272902e-01	8.283427e-01	8.286324e-01
1	2L_12319766_SNP	12319766	1	T	C	0.012	-1.409458e-01	1.304097e-01	1.000000e-05	2.274060e-01	2.813573e-01	2.777103e-01	2.801240e-01
1	2L_12319847_SNP	12319847	1	T	A	0.006	-6.785782e-02	1.844414e-01	1.000000e-05	1.542382e-01	7.134091e-01	7.239810e-01	7.267477e-01
1	2L_12319860_SNP	12319860	8	C	G	0.044	-3.507632e-02	7.105229e-02	1.000000e-05	2.054257e-01	6.221924e-01	6.228414e-01	6.237650e-01
1	2L_12319862_SNP	12319862	1	T	G	0.012	-1.409458e-01	1.304097e-01	1.000000e-05	2.274060e-01	2.813573e-01	2.777103e-01	2.801240e-01
1	2L_12319868_SNP	12319868	12	A	G	0.019	-1.651388e-01	1.064789e-01	1.000000e-05	1.000000e-05	1.228283e-01	1.217698e-01	1.306233e-01
1	2L_12319966_SNP	12319966	0	A	G	0.006	-2.002815e-01	1.838573e-01	1.000000e-05	1.397394e-01	2.775869e-01	2.767092e-01	2.797827e-01
1	2L_12319972_SNP	12319972	0	G	C	0.006	2.751299e-01	1.832735e-01	1.000000e-05	5.759500e-02	1.352039e-01	1.340890e-01	1.383316e-01
1	2L_12319992_SNP	12319992	12	T	C	0.173	-1.004315e-02	3.892510e-02	1.000000e-05	2.821110e-01	7.967171e-01	7.800535e-01	7.818701e-01
1	2L_12319998_SNP	12319998	10	A	G	0.184	4.886148e-02	3.766915e-02	1.186798e-01	4.581946e-01	1.963892e-01	1.887505e-01	1.938023e-01
1	2L_12319999_SNP	12319999	10	G	A	0.108	-1.209238e-02	4.722153e-02	1.000000e-05	2.753193e-01	7.982079e-01	7.840087e-01	7.854832e-01
1	2L_12320003_INS	12320003	12	TT	T	0.173	-3.399005e-02	3.889406e-02	1.032006e-01	4.001557e-01	3.834278e-01	3.716263e-01	3.766240e-01
1	2L_12320029_SNP	12320029	14	G	A	0.188	-6.645468e-04	3.791728e-02	1.000000e-05	2.421600e-01	9.860379e-01	9.638703e-01	9.644982e-01
1	2L_12320053_SNP	12320053	0	T	G	0.006	-7.060277e-02	1.844319e-01	1.000000e-05	2.001480e-01	7.023488e-01	7.052922e-01	7.061453e-01
1	2L_12320059_SNP	12320059	0	A	T	0.006	-4.815210e-03	1.845129e-01	1.000000e-05	2.296040e-01	9.792114e-01	9.771225e-01	9.771596e-01
1	2L_12320060_SNP	12320060	13	T	C	0.355	-1.362322e-02	3.088464e-02	2.959739e-02	2.838404e-01	6.597144e-01	6.488815e-01	6.504871e-01
1	2L_12320098_SNP	12320098	4	C	T	0.043	9.745641e-02	7.066106e-02	1.000000e-05	2.550572e-01	1.696855e-01	1.657878e-01	1.688844e-01
1	2L_12320104_DEL	12320104	4	A	AC	0.006	4.177992e-02	1.844983e-01	1.000000e-05	2.421258e-01	8.211288e-01	8.155485e-01	8.159610e-01
1	2L_12320106_DEL	12320106	19	A	AA	0.221	1.960410e-02	3.626239e-02	1.000000e-05	1.498777e-01	5.894956e-01	5.947325e-01	5.971966e-01
1	2L_12320123_SNP	12320123	5	C	A	0.006	-4.352834e-02	1.844993e-01	1.000000e-05	2.535029e-01	8.137803e-01	8.047794e-01	8.054598e-01
1	2L_12320132_SNP	12320132	5	A	T	0.006	1.658119e-01	1.840809e-01	1.000000e-05	1.695933e-01	3.690232e-01	3.685448e-01	3.708025e-01
1	2L_12320141_SNP	12320141	10	A	T	0.108	-1.175502e-02	4.722204e-02	1.000000e-05	2.746408e-01	8.037220e-01	7.893867e-01	7.908492e-01
1	2L_12320143_SNP	12320143	20	C	T	0.527	6.733462e-03	3.028316e-02	1.000000e-05	2.389492e-01	8.243147e-01	8.192766e-01	8.196376e-01
1	2L_12320145_SNP	12320145	20	T	C	0.331	-1.418845e-02	3.211377e-02	1.000000e-05	1.508421e-01	6.591957e-01	6.671469e-01	6.698014e-01
1	2L_12320159_SNP	12320159	3	T	C	0.006	-7.067674e-02	1.844418e-01	1.000000e-05	2.000483e-01	7.020672e-01	7.050194e-01	7.058750e-01
1	2L_12320180_SNP	12320180	14	G	A	0.532	1.524782e-02	2.968750e-02	1.000000e-05	2.558878e-01	6.082072e-01	6.015317e-01	6.025619e-01
1	2L_12320188_SNP	12320188	2	T	G	0.006	-4.763508e-02	1.844829e-01	1.000000e-05	2.084888e-01	7.965657e-01	8.005558e-01	8.011319e-01
1	2L_12320190_SNP	12320190	1	A	G	0.006	3.991512e-02	1.844906e-01	1.000000e-05	2.412228e-01	8.289781e-01	8.235516e-01	8.239392e-01
1	2L_12320204_SNP	12320204	14	G	T	0.305	-3.344671e-02	3.208737e-02	1.000000e-05	2.439304e-01	2.987588e-01	2.947990e-01	2.971257e-01
1	2L_12320211_SNP	12320211	12	G	A	0.058	-1.628230e-02	6.315777e-02	1.000000e-05	2.077269e-01	7.968778e-01	8.014563e-01	8.020474e-01
1	2L_12320214_SNP	12320214	5	T	C	0.012	3.743348e-02	1.308549e-01	1.000000e-05	2.433957e-01	7.751823e-01	7.699246e-01	7.704223e-01
1	2L_12320215_SNP	12320215	1	T	C	0.012	-1.195780e-01	1.305382e-01	1.000000e-05	1.371985e-01	3.609758e-01	3.614332e-01	3.642915e-01
1	2L_12320217_SNP	12320217	10	T	C	0.241	5.895608e-02	3.393633e-02	1.000000e-05	7.187730e-02	8.419690e-02	8.291201e-02	8.665829e-02
1	2L_12320219_SNP	12320219	10	G	A	0.285	-2.058622e-02	3.238818e-02	1.000000e-05	2.206386e-01	5.259064e-01	5.240350e-01	5.251754e-01
1	2L_12320226_SNP	12320226	12	A	G	0.321	-3.166619e-02	3.146551e-02	1.000000e-05	2.656211e-01	3.156986e-01	3.107073e-01	3.130327e-01
1	2L_12320231_SNP	12320231	10	A	T	0.057	-1.906454e-02	6.312861e-02	1.000000e-05	2.047420e-01	7.630337e-01	7.670934e-01	7.677787e-01
1	2L_12320264_SNP	12320264	1	G	T	0.024	-1.121941e-01	9.271005e-02	2.427832e-02	3.120456e-01	2.279375e-01	2.217984e-01	2.249581e-01
1	2L_12320274_SNP	12320274	0	T	C	0.006	-7.569626e-02	1.844197e-01	1.000000e-05	2.320320e-01	6.820004e-01	6.791519e-01	6.797661e-01
1	2L_12320288_SNP	12320288	14	A	T	0.532	1.786283e-02	2.968479e-02	1.212142e-02	2.754321e-01	5.481614e-01	5.399660e-01	5.414759e-01
1	2L_12320297_SNP	12320297	0	T	C	0.012	1.159734e-01	1.305554e-01	1.827203e-01	5.827950e-01	3.756607e-01	3.583106e-01	3.708427e-01
1	2L_12320313_SNP	12320313	2	T	C	0.006	1.562896e-02	1.845160e-01	1.000000e-05	2.392881e-01	9.326000e-01	9.237048e-01	9.239912e-01
1	2L_12320340_SNP	12320340	0	C	G	0.006	1.877911e-01	1.839367e-01	1.000000e-05	1.481351e-01	3.087613e-01	3.080656e-01	3.108934e-01
1	2L_12320348_SNP	12320348	14	T	C	0.442	1.183882e-02	2.983886e-02	1.000000e-05	1.929370e-01	6.920551e-01	6.958559e-01	6.968909e-01
1	2L_12320357_SNP	12320357	5	T	A	0.031	-1.354653e-01	8.289845e-02	1.000000e-05	1.000000e-05	1.041306e-01	1.029933e-01	1.098562e-01
1	2L_12320365_SNP	12320365	1	A	G	0.036	1.374024e-01	7.574225e-02	1.000000e-05	2.505194e-01	7.147142e-02	6.931703e-02	7.250669e-02
1	2L_12320377_SNP	12320377	1	A	G	0.024	2.359696e-01	9.278447e-02	4.722451e-01	1.000000e+05	1.189783e-02	2.744458e-03	1.362320e-02
1	2L_12320406_SNP	12320406	2	G	C	0.006	-9.413937e-02	1.843752e-01	1.000000e-05	2.443958e-01	6.103195e-01	6.055074e-01	6.063994e-01
1	2L_12320452_SNP	12320452	1	A	C	0.036	1.374024e-01	7.574225e-02	1.000000e-05	2.505194e-01	7.147142e-02	6.931703e-02	7.250669e-02
1	2L_12320491_SNP	12320491	1	A	G	0.012	-8.523750e-03	1.308660e-01	1.000000e-05	2.245206e-01	9.481462e-01	9.534572e-01	9.535773e-01
1	2L_12320493_SNP	12320493	1	G	A	0.012	1.175267e-01	1.305514e-01	1.856229e-01	5.871176e-01	3.693001e-01	3.521971e-01	3.647421e-01
1	2L_12320498_SNP	12320498	1	C	A	0.006	6.101735e-02	1.844558e-01	1.000000e-05	2.052328e-01	7.412153e-01	7.442283e-01	7.449274e-01
1	2L_12320542_SNP	12320542	0	C	T	0.012	-1.161609e-01	1.320316e-01	3.039851e-01	6.319134e-01	3.802418e-01	3.685184e-01	3.842049e-01
1	2L_12320591_SNP	12320591	16	C	T	0.316	-2.189858e-02	3.205577e-02	1.000000e-05	2.141095e-01	4.954705e-01	4.933118e-01	4.946074e-01
1	2L_12320594_SNP	12320594	19	T	C	0.309	-2.425669e-02	3.256885e-02	1.000000e-05	1.911721e-01	4.574567e-01	4.564927e-01	4.581469e-01
1	2L_12320595_SNP	12320595	17	T	C	0.311	-1.800382e-02	3.230340e-02	1.000000e-05	2.106086e-01	5.780491e-01	5.770652e-01	5.780717e-01
1	2L_12320606_SNP	12320606	17	T	G	0.305	-2.291889e-02	3.247848e-02	1.000000e-05	2.064326e-01	4.813863e-01	4.796615e-01	4.810653e-01
1	2L_12320611_SNP	12320611	18	A	T	0.300	-3.812019e-02	3.264370e-02	1.000000e-05	2.021217e-01	2.445760e-01	2.417582e-01	2.444417e-01
1	2L_12320629_SNP	12320629	20	T	C	0.311	-2.650438e-02	3.260773e-02	1.000000e-05	2.009600e-01	4.174826e-01	4.156370e-01	4.173683e-01
1	2L_12320631_SNP	12320631	23	T	C	0.303	-3.634714e-02	3.310987e-02	1.000000e-05	2.540210e-01	2.738933e-01	2.693304e-01	2.718420e-01
1	2L_12320636_INS	12320636	13	CC	C	0.013	1.265687e-03	1.309291e-01	1.000000e-05	2.303170e-01	9.922986e-01	9.859468e-01	9.859854e-01
1	2L_12320638_SNP	12320638	4	T	C	0.024	1.637804e-01	9.225264e-02	1.000000e-05	1.740552e-01	7.767310e-02	7.586595e-02	7.913947e-02
1	2L_12320642_SNP	12320642	1	G	A	0.012	2.124826e-01	1.298244e-01	1.000000e-05	2.834877e-02	1.035893e-01	1.024270e-01	1.067421e-01
1	2L_12320687_SNP	12320687	1	T	C	0.006	-7.968139e-03	1.845156e-01	1.000000e-05	2.300813e-01	9.656067e-01	9.633582e-01	9.634182e-01
1	2L_12320711_SNP	12320711	1	T	A	0.042	1.192596e-01	7.043067e-02	1.000000e-05	1.790010e-01	9.227596e-02	9.041268e-02	9.371781e-02
1	2L_12320759_SNP	12320759	1	T	A	0.012	7.648354e-03	1.308664e-01	1.000000e-05	2.249311e-01	9.534653e-01	9.588586e-01	9.589670e-01
1	2L_12320882_SNP	12320882	1	A	G	0.006	1.211428e-01	1.842768e-01	1.000000e-05	2.134995e-01	5.118370e-01	5.100231e-01	5.112525e-01
1	2L_12320885_SNP	12320885	6	T	G	0.019	7.408655e-02	1.070543e-01	1.000000e-05	2.557651e-01	4.898748e-01	4.841775e-01	4.855960e-01
1	2L_12320913_SNP	12320913	2	A	G	0.012	-1.419814e-01	1.304077e-01	1.000000e-05	2.265486e-01	2.778423e-01	2.742329e-01	2.766682e-01
1	2L_12320922_SNP	12320922	4	C	T	0.012	-8.846726e-02	1.307020e-01	1.000000e-05	6.622703e-02	4.994354e-01	5.058941e-01	5.121483e-01
1	2L_12320931_SNP	12320931	3	A	C	0.018	-1.722809e-01	1.063726e-01	2.642786e-02	3.096648e-01	1.072168e-01	1.035005e-01	1.069258e-01
1	2L_12320984_SNP	12320984	3	A	G	0.036	1.117218e-01	7.601377e-02	6.818126e-03	2.955646e-01	1.435201e-01	1.391106e-01	1.424500e-01
1	2L_12320985_SNP	12320985	7	G	C	0.217	1.833557e-02	3.512114e-02	1.000000e-05	2.146418e-01	6.023199e-01	6.012634e-01	6.021595e-01
1	2L_12320989_SNP	12320989	2	A	G	0.012	-1.419814e-01	1.304077e-01	1.000000e-05	2.265486e-01	2.778423e-01	2.742329e-01	2.766682e-01
1	2L_12320995_SNP	12320995	4	T	G	0.134	-1.802067e-02	4.212679e-02	1.000000e-05	2.600915e-01	6.693714e-01	6.617220e-01	6.626863e-01
1	2L_12321011_SNP	12321011	0	G	A	0.006	-9.848655e-02	1.843549e-01	1.000000e-05	2.731509e-01	5.939022e-01	5.851821e-01	5.865482e-01
1	2L_12321034_SNP	12321034	15	G	A	0.203	6.241871e-02	3.669932e-02	4.108146e-02	3.511037e-01	9.085050e-02	8.729577e-02	9.082388e-02
1	2L_12321044_SNP	12321044	3	G	T	0.018	-8.274048e-02	1.069977e-01	1.000000e-05	5.018655e-02	4.404491e-01	4.452154e-01	4.516717e-01
1	2L_12321050_SNP	12321050	10	A	G	0.203	4.962857e-02	3.624377e-02	6.800861e-02	3.801129e-01	1.727555e-01	1.667811e-01	1.706946e-01
1	2L_12321061_SNP	12321061	14	T	A	0.461	-3.373805e-02	2.962328e-02	1.000000e-05	1.971088e-01	2.563845e-01	2.538380e-01	2.564694e-01
1	2L_12321066_SNP	12321066	3	T	G	0.164	6.647210e-03	3.870911e-02	1.000000e-05	2.016748e-01	8.638652e-01	8.746654e-01	8.755710e-01
1	2L_12321068_SNP	12321068	11	C	G	0.197	7.075157e-02	3.649150e-02	4.856764e-02	3.624034e-01	5.421547e-02	5.172755e-02	5.494129e-02
1	2L_12321085_SNP	12321085	8	A	G	0.100	1.194359e-02	4.846973e-02	1.000000e-05	2.673902e-01	8.056666e-01	7.924588e-01	7.936249e-01
1	2L_12321102_SNP	12321102	17	A	G	0.371	-1.583908e-02	3.097546e-02	2.672432e-02	3.108247e-01	6.097905e-01	5.960144e-01	5.985432e-01
1	2L_12321109_SNP	12321109	26	C	G	0.387	-1.922136e-02	3.165831e-02	1.286183e-02	2.985519e-01	5.445807e-01	5.336067e-01	5.356723e-01
1	2L_12321122_SNP	12321122	14	C	G	0.403	3.595908e-02	3.009835e-02	1.000000e-05	1.550578e-01	2.339009e-01	2.323616e-01	2.353962e-01
1	2L_12321137_SNP	12321137	13	C	G	0.406	3.005358e-02	2.999325e-02	1.000000e-05	1.800304e-01	3.177964e-01	3.162160e-01	3.186144e-01
1	2L_12321143_SNP	12321143	7	A	T	0.037	-1.349463e-01	7.582254e-02	1.000000e-05	1.000000e-05	7.694390e-02	7.578239e-02	8.196484e-02
1	2L_12321151_SNP	12321151	12	A	C	0.410	3.708359e-02	2.980534e-02	1.000000e-05	1.447580e-01	2.151825e-01	2.137072e-01	2.169176e-01
1	2L_12321153_SNP	12321153	13	T	A	0.406	3.417998e-02	2.996662e-02	1.000000e-05	1.819714e-01	2.556785e-01	2.536167e-01	2.563309e-01
1	2L_12321156_SNP	12321156	11	T	A	0.408	4.004306e-02	2.971578e-02	1.000000e-05	1.412959e-01	1.796443e-01	1.780233e-01	1.813844e-01
1	2L_12321178_SNP	12321178	16	C	T	0.454	5.539227e-02	2.966022e-02	1.000000e-05	1.362161e-01	6.358615e-02	6.214600e-02	6.540906e-02
1	2L_12321181_DEL	12321181	7	T	AAATG	0.037	-1.453684e-01	7.570638e-02	1.000000e-05	1.000000e-05	5.655216e-02	5.546052e-02	6.058110e-02
1	2L_12321185_SNP	12321185	23	T	G	0.172	-4.049489e-02	4.032174e-02	1.000000e-05	1.412008e-01	3.166985e-01	3.162798e-01	3.192031e-01
1	2L_12321193_SNP	12321193	13	G	A	0.284	-6.103855e-03	3.276905e-02	1.000000e-05	2.503131e-01	8.524613e-01	8.430613e-01	8.436545e-01
1	2L_12321198_SNP	12321198	14	C	T	0.481	4.853065e-02	2.943084e-02	1.000000e-05	2.031994e-01	1.010444e-01	9.878126e-02	1.020600e-01
1	2L_12321201_SNP	12321201	8	C	A	0.050	-5.196799e-02	6.660852e-02	1.000000e-05	1.921833e-01	4.363840e-01	4.355129e-01	4.372280e-01
1	2L_12321210_SNP	12321210	7	C	A	0.043	-1.382437e-01	7.027997e-02	1.000000e-05	1.000000e-05	5.084498e-02	4.978992e-02	5.461422e-02
1	2L_12321227_SNP	12321227	16	T	C	0.158	-4.133598e-02	4.079468e-02	1.000000e-05	1.228683e-01	3.124063e-01	3.124288e-01	3.157152e-01
1	2L_12321236_SNP	12321236	12	T	C	0.045	-3.564941e-02	7.109234e-02	1.000000e-05	2.058698e-01	6.167173e-01	6.172213e-01	6.181542e-01
1	2L_12321357_SNP	12321357	10	T	C	0.101	-9.162342e-03	4.850751e-02	1.000000e-05	2.776220e-01	8.504137e-01	8.319273e-01	8.337871e-01
1	2L_12321366_SNP	12321366	4	A	C	0.055	-1.016772e-02	6.307135e-02	1.000000e-05	2.249571e-01	8.721242e-01	8.721872e-01	8.724024e-01
1	2L_12321454_SNP	12321454	2	T	G	0.012	6.776024e-02	1.307668e-01	1.000000e-05	1.959220e-01	6.050252e-01	6.065510e-01	6.076536e-01
1	2L_12321464_SNP	12321464	25	A	T	0.455	3.518527e-02	3.077457e-02	1.000000e-05	8.817149e-02	2.545508e-01	2.544191e-01	2.584420e-01
1	2L_12321471_SNP	12321471	10	T	C	0.133	-4.937376e-02	4.297217e-02	4.584418e-02	3.369912e-01	2.522210e-01	2.454281e-01	2.487504e-01
1	2L_12321473_SNP	12321473	8	T	C	0.131	-3.069645e-02	4.300399e-02	1.000000e-05	1.515836e-01	4.763504e-01	4.782765e-01	4.806462e-01
1	2L_12321484_SNP	12321484	1	A	G	0.006	5.409581e-03	1.845161e-01	1.000000e-05	2.270619e-01	9.766465e-01	9.828972e-01	9.829467e-01
1	2L_12321513_INS	12321513	3	TAT	T	0.036	2.397334e-01	7.477854e-02	4.682906e-01	1.000000e+05	1.615147e-03	4.172814e-04	2.160457e-03
1	2L_12321525_SNP	12321525	1	A	C	0.006	5.960557e-02	1.844586e-01	1.000000e-05	2.060485e-01	7.469975e-01	7.500126e-01	7.506879e-01
1	2L_12321572_SNP	12321572	8	A	C	0.219	3.660278e-02	3.506562e-02	1.000000e-05	1.006719e-01	2.980787e-01	2.984701e-01	3.021489e-01
1	2L_12321636_SNP	12321636	17	A	G	0.444	-4.434561e-04	3.013300e-02	1.000000e-05	2.300825e-01	9.882759e-01	9.831938e-01	9.832294e-01
1	2L_12321651_SNP	12321651	3	A	G	0.048	-2.595222e-02	6.664693e-02	1.000000e-05	2.169374e-01	6.974804e-01	6.973869e-01	6.980018e-01
1	2L_12321658_SNP	12321658	15	A	G	0.451	-2.365641e-03	2.988853e-02	1.000000e-05	2.368420e-01	9.370096e-01	9.290429e-01	9.292587e-01
1	2L_12321677_SNP	12321677	1	G	C	0.012	-1.052666e-01	1.306352e-01	1.474547e-02	2.891030e-01	4.215074e-01	4.136303e-01	4.157461e-01
1	2L_12321695_SNP	12321695	8	T	C	0.163	9.615852e-04	3.942316e-02	1.000000e-05	2.276296e-01	9.805697e-01	9.855806e-01	9.856157e-01
1	2L_12321751_SNP	12321751	4	T	G	0.024	1.479143e-01	9.243291e-02	1.329773e-02	2.750044e-01	1.114481e-01	1.080985e-01	1.114134e-01
1	2L_12321784_SNP	12321784	15	T	C	0.327	6.824804e-03	3.170391e-02	1.000000e-05	2.234391e-01	8.298234e-01	8.311149e-01	8.314083e-01
1	2L_12321791_SNP	12321791	4	A	C	0.012	1.556056e-01	1.303238e-01	1.000000e-05	1.729612e-01	2.341844e-01	2.321719e-01	2.350667e-01
1	2L_12321807_SNP	12321807	4	A	T	0.043	2.123801e-02	7.104564e-02	1.000000e-05	2.354936e-01	7.653638e-01	7.618703e-01	7.623022e-01
1	2L_12321837_SNP	12321837	6	T	C	0.086	-2.790307e-02	5.139355e-02	1.000000e-05	2.346199e-01	5.879067e-01	5.843032e-01	5.852128e-01
1	2L_12321843_SNP	12321843	0	A	G	0.006	-1.617482e-01	1.840857e-01	1.000000e-05	2.388175e-01	3.808573e-01	3.765799e-01	3.784237e-01
1	2L_12321878_SNP	12321878	2	C	T	0.006	5.327294e-01	1.821007e-01	1.363177e+00	1.000000e+05	3.921001e-03	2.202689e-03	7.159029e-03
1	2L_12321907_SNP	12321907	11	A	G	0.236	1.653789e-02	3.456929e-02	1.000000e-05	1.377903e-01	6.329961e-01	6.413233e-01	6.444395e-01
1	2L_12321912_SNP	12321912	0	A	C	0.006	-1.286640e-01	1.842428e-01	1.000000e-05	2.616039e-01	4.859421e-01	4.796641e-01	4.811592e-01
1	2L_12321921_INS	12321921	1	A	ATA	0.030	-6.569771e-02	8.337508e-02	1.000000e-05	2.507539e-01	4.318334e-01	4.266871e-01	4.283222e-01
1	2L_12321928_SNP	12321928	7	T	G	0.273	-1.562218e-02	3.251046e-02	1.000000e-05	2.710012e-01	6.314848e-01	6.227101e-01	6.239634e-01
1	2L_12321929_SNP	12321929	1	T	C	0.030	-6.569771e-02	8.337508e-02	1.000000e-05	2.507539e-01	4.318334e-01	4.266871e-01	4.283222e-01
1	2L_12321936_SNP	12321936	14	C	T	0.227	1.337823e-02	3.535875e-02	1.000000e-05	1.608839e-01	7.056488e-01	7.150118e-01	7.173168e-01
1	2L_12321965_SNP	12321965	12	T	C	0.218	2.734163e-02	3.561267e-02	1.000000e-05	7.446040e-02	4.437263e-01	4.481179e-01	4.531387e-01
1	2L_12321973_SNP	12321973	1	G	A	0.018	2.482258e-02	1.072026e-01	1.911350e-02	2.835186e-01	8.171741e-01	7.997544e-01	8.017768e-01
1	2L_12321985_SNP	12321985	0	C	T	0.012	8.926154e-02	1.306795e-01	1.000000e-05	2.075932e-01	4.955229e-01	4.940625e-01	4.953958e-01
1	2L_12322017_SNP	12322017	17	G	T	0.523	9.404645e-03	2.998642e-02	3.471147e-02	2.981065e-01	7.541957e-01	7.377791e-01	7.402580e-01
1	2L_12322022_SNP	12322022	18	A	G	0.273	5.578699e-03	3.372009e-02	2.176449e-02	2.740451e-01	8.687979e-01	8.505673e-01	8.523718e-01
1	2L_12322026_SNP	12322026	5	T	C	0.018	-1.118041e-01	1.069591e-01	1.060173e-01	4.170251e-01	2.974051e-01	2.873666e-01	2.923537e-01
1	2L_12322031_SNP	12322031	8	T	C	0.244	4.038325e-03	3.387254e-02	1.000000e-05	2.209856e-01	9.052442e-01	9.100329e-01	9.102545e-01
1	2L_12322037_SNP	12322037	9	A	C	0.239	7.651634e-03	3.420424e-02	1.000000e-05	2.265242e-01	8.232625e-01	8.234197e-01	8.237105e-01
1	2L_12322043_SNP	12322043	7	T	G	0.248	-2.928087e-03	3.355147e-02	1.000000e-05	2.359652e-01	9.305609e-01	9.239416e-01	9.241372e-01
1	2L_12322056_SNP	12322056	14	G	C	0.487	8.153281e-03	2.965163e-02	1.000000e-05	2.003350e-01	7.836819e-01	7.890869e-01	7.898963e-01
1	2L_12322067_SNP	12322067	16	T	A	0.474	9.191726e-03	2.987570e-02	1.000000e-05	2.005359e-01	7.587224e-01	7.630305e-01	7.638343e-01
1	2L_12322070_SNP	12322070	14	G	C	0.487	1.141973e-02	2.964514e-02	1.000000e-05	1.901278e-01	7.005718e-01	7.047250e-01	7.058466e-01
1	2L_12322082_SNP	12322082	10	G	A	0.253	-3.400833e-03	3.365701e-02	1.000000e-05	2.337378e-01	9.196376e-01	9.151470e-01	9.153105e-01
1	2L_12322120_SNP	12322120	9	C	T	0.113	2.563622e-04	4.604516e-02	1.000000e-05	2.291205e-01	9.955644e-01	9.979555e-01	9.979616e-01
1	2L_12322136_SNP	12322136	14	T	C	0.481	1.616960e-02	2.964435e-02	1.000000e-05	1.711706e-01	5.861742e-01	5.892659e-01	5.909962e-01
1	2L_12322143_SNP	12322143	3	C	T	0.012	8.883681e-02	1.306956e-01	1.000000e-05	2.088547e-01	4.976265e-01	4.960859e-01	4.974017e-01
1	2L_12322157_SNP	12322157	0	A	T	0.006	-3.723956e-01	1.823227e-01	5.173667e-02	3.150448e-01	4.268302e-02	4.071239e-02	4.364257e-02
1	2L_12322171_SNP	12322171	0	C	T	0.006	-1.617482e-01	1.840857e-01	1.000000e-05	2.388175e-01	3.808573e-01	3.765799e-01	3.784237e-01
1	2L_12322178_SNP	12322178	0	A	G	0.006	-2.313330e-01	1.837234e-01	5.486941e-02	3.480978e-01	2.097484e-01	2.032472e-01	2.068419e-01
1	2L_12322194_SNP	12322194	10	T	C	0.234	3.293612e-02	3.446473e-02	1.000000e-05	2.737187e-02	3.406401e-01	3.428801e-01	3.490518e-01
1	2L_12322200_SNP	12322200	8	C	A	0.219	-1.982328e-02	3.514751e-02	1.035970e-03	2.641723e-01	5.735137e-01	5.664006e-01	5.676428e-01
1	2L_12322201_SNP	12322201	8	C	T	0.219	-1.507148e-02	3.516107e-02	1.000000e-05	2.155962e-01	6.687401e-01	6.682577e-01	6.689564e-01
1	2L_12322206_SNP	12322206	8	T	G	0.225	-2.459943e-02	3.477568e-02	1.000000e-05	2.621343e-01	4.803257e-01	4.740804e-01	4.756023e-01
1	2L_12322222_SNP	12322222	0	T	C	0.006	-3.338717e-01	1.803893e-01	2.551280e-01	7.930034e-01	6.596962e-02	6.082213e-02	6.748780e-02
1	2L_12322224_SNP	12322224	8	T	A	0.212	-1.596280e-02	3.553061e-02	1.000000e-05	2.603522e-01	6.538236e-01	6.464065e-01	6.474018e-01
1	2L_12322230_INS	12322230	7	T	TTGTGCCCTACGAT	0.193	-1.883766e-03	3.676955e-02	1.000000e-05	2.313009e-01	9.592025e-01	9.562079e-01	9.562901e-01
1	2L_12322242_SNP	12322242	3	T	G	0.042	1.173198e-01	7.046930e-02	1.000000e-05	1.761211e-01	9.783183e-02	9.595334e-02	9.927320e-02
1	2L_12322258_SNP	12322258	2	A	T	0.018	-1.325240e-01	1.066895e-01	1.000000e-05	7.377731e-02	2.159348e-01	2.154502e-01	2.197326e-01
1	2L_12322262_SNP	12322262	0	C	A	0.006	3.963589e-01	1.818211e-01	3.349510e-02	4.069422e-01	3.067025e-02	2.882200e-02	3.158036e-02
1	2L_12322298_SNP	12322298	12	G	C	0.269	1.279669e-02	3.319114e-02	1.000000e-05	1.283350e-01	7.003269e-01	7.134138e-01	7.178292e-01
1	2L_12322300_SNP	12322300	12	C	T	0.276	1.271962e-02	3.294771e-02	1.000000e-05	1.383367e-01	6.999505e-01	7.118932e-01	7.155443e-01
1	2L_12322319_SNP	12322319	11	T	A	0.166	2.068529e-02	3.946388e-02	1.000000e-05	2.408031e-01	6.008680e-01	5.966473e-01	5.975421e-01
1	2L_12322326_DEL	12322326	13	G	GAAGAG	0.271	1.114981e-02	3.323427e-02	1.000000e-05	1.563822e-01	7.376781e-01	7.497692e-01	7.525626e-01
1	2L_12322345_SNP	12322345	12	A	T	0.276	1.374924e-02	3.294522e-02	1.000000e-05	1.348515e-01	6.769716e-01	6.878616e-01	6.915095e-01
1	2L_12322366_SNP	12322366	4	A	C	0.012	-1.624792e-02	1.308762e-01	1.000000e-05	2.397778e-01	9.013489e-01	8.944349e-01	8.947321e-01
1	2L_12322372_SNP	12322372	3	T	A	0.018	-7.590202e-02	1.070282e-01	1.000000e-05	2.344824e-01	4.792089e-01	4.752808e-01	4.766224e-01
1	2L_12322373_INS	12322373	12	AGTTATATCAAAAAGTATTAAGTTATTCTATAAGCTATGTAATTATGTCTTACA	A	0.282	1.368242e-02	3.271369e-02	1.000000e-05	1.360522e-01	6.763068e-01	6.870083e-01	6.905795e-01
1	2L_12322377_SNP	12322377	20	T	C	0.115	-6.554520e-02	4.715079e-02	1.000000e-05	1.000000e-05	1.663540e-01	1.656363e-01	1.742582e-01
1	2L_12322385_SNP	12322385	22	A	C	0.116	-6.366555e-02	4.720874e-02	1.000000e-05	1.000000e-05	1.793036e-01	1.787245e-01	1.882985e-01
1	2L_12322408_SNP	12322408	12	T	A	0.263	2.576359e-02	3.340226e-02	1.000000e-05	8.852512e-02	4.416182e-01	4.455360e-01	4.499892e-01
1	2L_12322410_SNP	12322410	13	A	C	0.271	2.418279e-02	3.319250e-02	1.000000e-05	9.049154e-02	4.672963e-01	4.719280e-01	4.764489e-01
1	2L_12322412_SNP	12322412	13	T	A	0.265	2.838889e-02	3.342807e-02	1.000000e-05	5.947221e-02	3.969637e-01	4.002869e-01	4.057255e-01
1	2L_12322418_SNP	12322418	14	A	C	0.182	-3.903836e-03	3.843385e-02	1.000000e-05	2.292160e-01	9.192183e-01	9.181730e-01	9.182984e-01
1	2L_12322421_INS	12322421	11	AGAGCACAAAATATACAACATAAATAACAATTTA	A	0.274	1.223497e-02	3.290893e-02	1.000000e-05	1.508632e-01	7.105288e-01	7.214558e-01	7.243994e-01
1	2L_12322444_SNP	12322444	24	C	A	0.472	5.064093e-03	3.070547e-02	1.000000e-05	2.061072e-01	8.692038e-01	8.792334e-01	8.799319e-01
1	2L_12322445_SNP	12322445	14	T	C	0.169	-2.746521e-03	3.957252e-02	1.000000e-05	2.291467e-01	9.447510e-01	9.438679e-01	9.439532e-01
1	2L_12322456_INS	12322456	4	ATT	A	0.049	-1.058052e-01	6.620192e-02	6.372212e-02	3.522094e-01	1.118958e-01	1.076109e-01	1.112693e-01
1	2L_12322459_SNP	12322459	17	C	T	0.179	7.319500e-02	3.865327e-02	1.000000e-05	2.541542e-01	6.001378e-02	5.802583e-02	6.112899e-02
1	2L_12322460_SNP	12322460	9	A	T	0.050	-1.086357e-01	6.623794e-02	9.388453e-02	3.903091e-01	1.028816e-01	9.856895e-02	1.024425e-01
1	2L_12322461_SNP	12322461	12	A	T	0.051	-1.078647e-01	6.628034e-02	9.657825e-02	3.931178e-01	1.055484e-01	1.011330e-01	1.050463e-01
1	2L_12322462_SNP	12322462	20	C	A	0.108	-8.669565e-02	4.823135e-02	1.000000e-05	1.000000e-05	7.407456e-02	7.291777e-02	7.826987e-02
1	2L_12322465_INS	12322465	32	AAA	A	0.096	7.474611e-02	5.333625e-02	1.000000e-05	3.052584e-01	1.629575e-01	1.584975e-01	1.618034e-01
1	2L_12322531_SNP	12322531	26	T	C	0.099	-7.953978e-02	5.141602e-02	1.000000e-05	1.000000e-05	1.237714e-01	1.227180e-01	1.291882e-01
1	2L_12322556_SNP	12322556	10	T	C	0.006	-2.450646e-01	1.835654e-01	1.000000e-05	1.856328e-01	1.836959e-01	1.812781e-01	1.843562e-01
1	2L_12322666_SNP	12322666	3	T	C	0.030	3.495544e-02	8.358722e-02	4.864751e-02	3.143153e-01	6.763478e-01	6.613710e-01	6.642685e-01
1	2L_12322668_SNP	12322668	0	C	G	0.012	4.546618e-02	1.308154e-01	1.000000e-05	1.995524e-01	7.286111e-01	7.324870e-01	7.333256e-01
1	2L_12322713_DEL	12322713	5	T	TGCGCCT	0.031	1.429345e-01	8.282283e-02	1.000000e-05	1.646494e-01	8.624653e-02	8.453187e-02	8.785164e-02
1	2L_12322729_SNP	12322729	0	A	G	0.024	-7.256437e-02	9.292611e-02	1.000000e-05	2.187786e-01	4.359838e-01	4.331447e-01	4.346956e-01
1	2L_12322785_SNP	12322785	1	T	C	0.012	9.077456e-02	1.306779e-01	1.000000e-05	2.064511e-01	4.882498e-01	4.868091e-01	4.881808e-01
1	2L_12322809_SNP	12322809	11	T	G	0.223	7.563770e-03	3.527121e-02	1.342220e-03	2.547732e-01	8.304625e-01	8.205132e-01	8.212378e-01
1	2L_12322821_DEL	12322821	2	A	ATGGGTTCGCTCTCGCCCTCTCGA	0.012	1.022131e-01	1.306315e-01	1.448659e-03	3.271150e-01	4.350627e-01	4.244228e-01	4.272289e-01
1	2L_12322835_SNP	12322835	16	A	G	0.118	-5.901209e-02	4.605846e-02	8.566432e-02	3.310728e-01	2.018952e-01	1.962861e-01	1.997299e-01
1	2L_12322836_SNP	12322836	8	T	C	0.056	7.086409e-03	6.311972e-02	1.000000e-05	2.322503e-01	9.107455e-01	9.079223e-01	9.080786e-01
1	2L_12322837_SNP	12322837	9	T	C	0.019	-1.122120e-01	1.069828e-01	1.068206e-01	4.179779e-01	2.957588e-01	2.857485e-01	2.907523e-01
1	2L_12322839_SNP	12322839	24	G	T	0.403	-1.496516e-02	3.123556e-02	1.000000e-05	2.554872e-01	6.324934e-01	6.257551e-01	6.267175e-01
1	2L_12322860_SNP	12322860	6	C	A	0.099	4.827211e-02	4.839798e-02	1.398868e-01	4.292150e-01	3.200224e-01	3.095675e-01	3.152234e-01
1	2L_12322916_SNP	12322916	0	A	G	0.006	-7.060277e-02	1.844319e-01	1.000000e-05	2.001480e-01	7.023488e-01	7.052922e-01	7.061453e-01
1	2L_12322943_SNP	12322943	4	A	G	0.012	-8.846726e-02	1.307020e-01	1.000000e-05	6.622703e-02	4.994354e-01	5.058941e-01	5.121483e-01
1	2L_12322966_SNP	12322966	4	T	C	0.012	-3.409538e-02	1.308555e-01	1.000000e-05	2.579827e-01	7.947566e-01	7.852000e-01	7.860097e-01
1	2L_12322969_SNP	12322969	13	A	C	0.065	-2.548244e-02	6.011435e-02	1.000000e-05	2.447649e-01	6.721880e-01	6.671319e-01	6.678567e-01
1	2L_12322989_SNP	12322989	4	A	T	0.018	-1.764840e-02	1.071875e-01	1.000000e-05	2.176994e-01	8.694200e-01	8.734144e-01	8.737314e-01
1	2L_12322990_SNP	12322990	5	G	C	0.018	-1.700395e-02	1.071943e-01	1.000000e-05	2.182160e-01	8.741552e-01	8.781498e-01	8.784524e-01
1	2L_12322994_SNP	12322994	6	T	G	0.019	-1.778538e-02	1.071997e-01	1.000000e-05	2.176630e-01	8.684306e-01	8.723909e-01	8.727094e-01
1	2L_12323002_SNP	12323002	15	C	G	0.425	-4.118198e-02	2.991674e-02	1.000000e-05	1.161067e-01	1.705043e-01	1.691566e-01	1.727706e-01
1	2L_12323005_SNP	12323005	11	A	G	0.134	1.024001e-01	4.239366e-02	1.000000e-05	1.013214e-01	1.680092e-02	1.616548e-02	1.827878e-02
1	2L_12323136_SNP	12323136	6	T	C	0.062	-8.535520e-02	5.971867e-02	5.704136e-02	3.370762e-01	1.548005e-01	1.496531e-01	1.532388e-01
1	2L_12323191_SNP	12323191	15	C	G	0.327	4.755126e-02	3.149281e-02	1.000000e-05	4.719335e-02	1.329678e-01	1.318886e-01	1.361767e-01
1	2L_12323228_SNP	12323228	0	C	G	0.006	-2.313330e-01	1.837234e-01	5.486941e-02	3.480978e-01	2.097484e-01	2.032472e-01	2.068419e-01
1	2L_12323233_SNP	12323233	5	C	T	0.055	4.047309e-02	6.300927e-02	1.000000e-05	2.323602e-01	5.215415e-01	5.177337e-01	5.188894e-01
1	2L_12323240_SNP	12323240	13	G	A	0.413	-5.314143e-02	2.972664e-02	1.000000e-05	1.000000e-05	7.565350e-02	7.449393e-02	7.896049e-02
1	2L_12323253_DEL	12323253	0	C	CGCAAAC	0.006	-9.848655e-02	1.843549e-01	1.000000e-05	2.731509e-01	5.939022e-01	5.851821e-01	5.865482e-01
1	2L_12323351_SNP	12323351	10	T	C	0.196	5.383991e-02	3.661568e-02	1.000000e-05	1.877730e-01	1.433448e-01	1.410676e-01	1.442998e-01
1	2L_12323362_SNP	12323362	2	G	C	0.006	-6.841602e-02	1.844435e-01	1.000000e-05	2.007752e-01	7.111611e-01	7.142433e-01	7.150720e-01
1	2L_12323363_SNP	12323363	13	T	G	0.174	6.874806e-02	3.859208e-02	1.000000e-05	2.679338e-01	7.667507e-02	7.417234e-02	7.740660e-02
1	2L_12323391_SNP	12323391	5	T	C	0.018	1.613860e-02	1.072025e-01	3.331878e-03	2.638026e-01	8.805190e-01	8.636294e-01	8.648879e-01
1	2L_12323406_SNP	12323406	19	G	T	0.242	2.502167e-02	3.517129e-02	3.539851e-02	3.177659e-01	4.778206e-01	4.675330e-01	4.701202e-01
1	2L_12323408_SNP	12323408	13	T	G	0.142	4.906181e-02	4.216931e-02	1.000000e-05	2.317565e-01	2.463172e-01	2.424947e-01	2.451255e-01
1	2L_12323410_SNP	12323410	9	C	T	0.170	7.075279e-02	3.846625e-02	1.000000e-05	1.193495e-01	6.765045e-02	6.629673e-02	6.962232e-02
1	2L_12323415_SNP	12323415	12	C	T	0.160	7.937456e-02	3.967476e-02	1.000000e-05	1.858205e-01	4.706221e-02	4.570097e-02	4.865876e-02
1	2L_12323420_SNP	12323420	3	T	C	0.024	2.439879e-02	9.317848e-02	3.748107e-02	2.995355e-01	7.937617e-01	7.749959e-01	7.778462e-01
1	2L_12323479_SNP	12323479	0	T	C	0.006	6.816606e-02	1.844374e-01	1.000000e-05	1.856763e-01	7.121597e-01	7.176676e-01	7.189269e-01
1	2L_12323505_SNP	12323505	16	A	G	0.408	3.319803e-02	3.025286e-02	1.000000e-05	1.448786e-02	2.740770e-01	2.749330e-01	2.810948e-01
1	2L_12323507_SNP	12323507	15	G	A	0.412	3.134200e-02	3.012131e-02	1.000000e-05	3.953630e-02	2.996087e-01	3.008404e-01	3.063512e-01
1	2L_12323508_SNP	12323508	16	T	G	0.408	2.772537e-02	3.028604e-02	1.000000e-05	7.034950e-02	3.612831e-01	3.634945e-01	3.682791e-01
1	2L_12323565_SNP	12323565	15	T	C	0.412	1.120494e-02	3.020686e-02	1.000000e-05	1.511706e-01	7.111549e-01	7.220283e-01	7.249660e-01
1	2L_12323573_SNP	12323573	8	G	T	0.175	-1.413636e-02	3.826016e-02	1.000000e-05	2.352784e-01	7.122409e-01	7.085877e-01	7.091380e-01
1	2L_12323586_SNP	12323586	4	A	C	0.030	7.529723e-03	8.362121e-02	2.381993e-02	2.584091e-01	9.283595e-01	9.095053e-01	9.107727e-01
1	2L_12323597_SNP	12323597	16	C	A	0.355	1.044411e-02	3.116710e-02	1.000000e-05	2.002125e-01	7.379723e-01	7.420866e-01	7.429008e-01
1	2L_12323629_SNP	12323629	17	G	A	0.411	-1.750296e-03	3.043158e-02	1.000000e-05	2.275361e-01	9.542035e-01	9.555986e-01	9.556707e-01
1	2L_12323670_SNP	12323670	14	A	G	0.110	-9.221575e-02	4.711403e-02	6.226739e-01	1.065850e+00	5.199059e-02	5.042819e-02	5.941965e-02
1	2L_12323671_SNP	12323671	10	T	G	0.038	-8.851827e-02	7.626184e-02	1.000000e-05	1.000000e-05	2.474243e-01	2.478164e-01	2.593810e-01
1	2L_12323673_SNP	12323673	10	T	G	0.038	-8.661863e-02	7.627498e-02	1.000000e-05	1.000000e-05	2.577567e-01	2.583294e-01	2.700417e-01
1	2L_12323679_SNP	12323679	10	A	G	0.038	-8.780786e-02	7.626679e-02	1.000000e-05	1.000000e-05	2.512541e-01	2.517122e-01	2.633529e-01
1	2L_12323680_SNP	12323680	14	G	A	0.104	-9.632622e-02	4.815480e-02	3.909492e-01	7.889675e-01	4.709342e-02	4.456585e-02	5.000727e-02
1	2L_12323690_SNP	12323690	10	A	C	0.038	-9.004013e-02	7.625111e-02	1.000000e-05	1.000000e-05	2.393566e-01	2.396136e-01	2.512021e-01
1	2L_12323706_DEL	12323706	1	T	TCGAGTGGTTAAC	0.012	-1.172207e-01	1.320461e-01	3.076316e-01	6.368436e-01	3.759730e-01	3.643977e-01	3.801999e-01
1	2L_12323706_SNP	12323706	15	G	T	0.124	-7.506562e-02	4.478025e-02	8.772443e-02	4.157342e-01	9.555967e-02	9.148586e-02	9.537031e-02
1	2L_12323708_SNP	12323708	15	A	G	0.124	-7.702705e-02	4.476079e-02	8.825185e-02	4.174277e-01	8.713945e-02	8.332910e-02	8.714645e-02
1	2L_12323720_SNP	12323720	7	C	G	0.180	-2.009505e-02	3.769527e-02	1.000000e-05	2.666788e-01	5.946828e-01	5.869074e-01	5.881424e-01
1	2L_12323723_SNP	12323723	4	A	G	0.085	-4.732065e-02	5.140996e-02	2.423429e-01	5.898270e-01	3.586697e-01	3.445475e-01	3.579573e-01
1	2L_12323732_SNP	12323732	5	T	A	0.074	-4.179064e-02	5.518114e-02	1.583414e-01	4.799338e-01	4.499225e-01	4.334821e-01	4.430320e-01
1	2L_12323738_SNP	12323738	7	C	G	0.180	-1.998307e-02	3.769563e-02	1.000000e-05	2.635562e-01	5.967397e-01	5.893774e-01	5.905523e-01
1	2L_12323739_SNP	12323739	5	C	T	0.018	-1.118041e-01	1.069591e-01	1.060173e-01	4.170251e-01	2.974051e-01	2.873666e-01	2.923537e-01
1	2L_12323743_SNP	12323743	7	C	T	0.242	4.657114e-02	3.365836e-02	3.994371e-02	3.461323e-01	1.683257e-01	1.628513e-01	1.664511e-01
1	2L_12323750_SNP	12323750	11	A	C	0.236	4.707200e-02	3.441599e-02	5.188260e-02	3.591100e-01	1.732433e-01	1.674556e-01	1.711729e-01
1	2L_12323752_SNP	12323752	8	C	T	0.237	4.423989e-02	3.401726e-02	4.698993e-02	3.544653e-01	1.952278e-01	1.890084e-01	1.926575e-01
1	2L_12323763_SNP	12323763	12	C	T	0.385	3.563524e-02	3.014827e-02	1.000000e-05	2.502431e-01	2.388963e-01	2.347475e-01	2.374531e-01
1	2L_12323771_SNP	12323771	14	T	A	0.377	3.257886e-02	3.048973e-02	1.000000e-05	2.504303e-01	2.868378e-01	2.823588e-01	2.847801e-01
1	2L_12323797_SNP	12323797	11	G	C	0.006	3.382112e-01	1.826756e-01	1.000000e-05	2.245698e-01	6.588412e-02	6.390005e-02	6.704654e-02
1	2L_12323799_SNP	12323799	23	G	C	0.400	3.363828e-02	3.107522e-02	1.000000e-05	2.881805e-01	2.806096e-01	2.746781e-01	2.773669e-01
1	2L_12323810_SNP	12323810	11	G	T	0.006	6.319411e-02	1.844868e-01	1.000000e-05	1.891043e-01	7.323779e-01	7.381156e-01	7.392697e-01
1	2L_12323826_SNP	12323826	27	C	T	0.106	-1.589864e-01	4.870822e-02	1.000000e-05	1.000000e-05	1.333737e-03	1.241103e-03	1.881607e-03
1	2L_12323840_SNP	12323840	23	A	G	0.297	4.699921e-02	3.324932e-02	1.000000e-05	1.000000e-05	1.593699e-01	1.585841e-01	1.665482e-01
1	2L_12323855_SNP	12323855	26	C	T	0.493	2.308630e-02	3.082675e-02	1.000000e-05	1.607584e-01	4.549746e-01	4.560136e-01	4.581779e-01
1	2L_12323856_SNP	12323856	25	T	C	0.497	-2.398381e-02	3.071196e-02	1.000000e-05	1.810726e-01	4.359575e-01	4.354677e-01	4.373322e-01
1	2L_12323862_SNP	12323862	6	G	A	0.019	-1.136806e-01	1.069526e-01	1.044289e-01	4.148214e-01	2.893681e-01	2.796064e-01	2.844945e-01
1	2L_12323865_SNP	12323865	4	A	G	0.018	-2.491474e-01	1.054376e-01	1.000000e-05	5.556314e-02	1.928632e-02	1.861809e-02	2.094319e-02
1	2L_12323907_SNP	12323907	11	C	A	0.248	5.083988e-02	3.374888e-02	1.000000e-05	6.111432e-02	1.338608e-01	1.327173e-01	1.369427e-01
1	2L_12323911_SNP	12323911	13	A	G	0.348	3.290047e-02	3.090739e-02	1.000000e-05	2.390510e-01	2.886547e-01	2.845748e-01	2.869545e-01
1	2L_12323916_SNP	12323916	17	A	G	0.397	2.736915e-02	3.051926e-02	1.000000e-05	2.041992e-01	3.711335e-01	3.688731e-01	3.708169e-01
1	2L_12323923_DEL	12323923	1	A	ACCCA	0.024	-9.997180e-02	9.277953e-02	1.000000e-05	2.432596e-01	2.828114e-01	2.784743e-01	2.808996e-01
1	2L_12323929_SNP	12323929	5	A	T	0.018	-1.118041e-01	1.069591e-01	1.060173e-01	4.170251e-01	2.974051e-01	2.873666e-01	2.923537e-01
1	2L_12323940_SNP	12323940	9	A	C	0.031	-9.547609e-02	8.326672e-02	1.000000e-05	1.000000e-05	2.531848e-01	2.536765e-01	2.628909e-01
1	2L_12323946_SNP	12323946	2	T	A	0.048	8.235058e-02	6.636003e-02	1.000000e-05	1.837036e-01	2.163690e-01	2.142678e-01	2.171754e-01
1	2L_12324025_DEL	12324025	3	A	ATGAAAA	0.018	2.063202e-02	1.071782e-01	1.000000e-05	2.458562e-01	8.475844e-01	8.400623e-01	8.405298e-01
1	2L_12324050_SNP	12324050	13	T	C	0.419	1.052125e-02	2.993351e-02	1.000000e-05	2.403273e-01	7.256685e-01	7.213296e-01	7.218852e-01
1	2L_12324057_SNP	12324057	16	C	T	0.257	-5.426083e-02	3.390445e-02	1.000000e-05	2.530553e-02	1.114103e-01	1.102773e-01	1.147532e-01
1	2L_12324101_SNP	12324101	0	T	C	0.006	4.129629e-02	1.844854e-01	1.000000e-05	2.215534e-01	8.231525e-01	8.242213e-01	8.245431e-01
1	2L_12324190_SNP	12324190	1	G	C	0.006	-2.305731e-01	1.837327e-01	5.495311e-02	3.482023e-01	2.112654e-01	2.047293e-01	2.083229e-01
1	2L_12324198_SNP	12324198	2	T	A	0.030	4.988380e-02	8.345609e-02	8.172063e-03	3.084171e-01	5.508379e-01	5.399823e-01	5.422351e-01
1	2L_12324201_SNP	12324201	8	T	C	0.037	-8.717916e-02	7.625218e-02	1.000000e-05	1.000000e-05	2.545599e-01	2.550758e-01	2.668229e-01
1	2L_12324220_SNP	12324220	11	A	C	0.261	1.250088e-02	3.341005e-02	1.000000e-05	2.321433e-01	7.087588e-01	7.059367e-01	7.064819e-01
1	2L_12324275_SNP	12324275	2	T	A	0.006	-3.304177e-01	1.827291e-01	1.000000e-05	1.000000e-05	7.237944e-02	7.122616e-02	7.572419e-02
1	2L_12324280_SNP	12324280	8	C	G	0.125	-1.500388e-02	4.396022e-02	1.000000e-05	2.861265e-01	7.333050e-01	7.190976e-01	7.208665e-01
1	2L_12324293_SNP	12324293	0	C	T	0.006	3.050703e-02	1.844981e-01	1.000000e-05	2.308805e-01	8.688686e-01	8.670836e-01	8.672964e-01
1	2L_12324338_DEL	12324338	15	G	GA	0.229	-2.792500e-02	3.534165e-02	1.000000e-05	2.683449e-01	4.305707e-01	4.241882e-01	4.259809e-01
1	2L_12324346_SNP	12324346	1	C	G	0.006	-6.879854e-02	1.844393e-01	1.000000e-05	2.001994e-01	7.096136e-01	7.127509e-01	7.135940e-01
1	2L_12324349_SNP	12324349	2	T	A	0.006	1.673262e-01	1.840623e-01	1.000000e-05	1.684590e-01	3.646291e-01	3.641390e-01	3.664296e-01
1	2L_12324373_SNP	12324373	5	C	T	0.276	4.797193e-02	3.201552e-02	1.000000e-05	1.000000e-05	1.359296e-01	1.349519e-01	1.417135e-01
1	2L_12324433_SNP	12324433	3	T	C	0.067	-8.590145e-03	5.740996e-02	1.000000e-05	2.051591e-01	8.812397e-01	8.920673e-01	8.928670e-01
1	2L_12324496_SNP	12324496	16	A	G	0.053	-5.873301e-02	6.666748e-02	1.000000e-05	7.073158e-02	3.796000e-01	3.822854e-01	3.870243e-01
1	2L_12324514_SNP	12324514	3	T	A	0.030	1.141743e-01	8.307519e-02	1.000000e-05	2.233417e-01	1.711859e-01	1.679826e-01	1.710401e-01
1	2L_12324563_SNP	12324563	17	T	A	0.192	-5.988419e-03	3.800217e-02	1.000000e-05	2.061286e-01	8.749785e-01	8.854230e-01	8.861405e-01
1	2L_12324582_SNP	12324582	5	A	G	0.098	-3.633756e-02	4.839481e-02	6.273026e-02	3.503102e-01	4.538021e-01	4.423638e-01	4.458819e-01
1	2L_12324638_SNP	12324638	6	T	C	0.025	-2.193227e-02	9.312316e-02	1.000000e-05	1.621381e-01	8.140963e-01	8.325222e-01	8.358942e-01
1	2L_12324640_SNP	12324640	0	T	C	0.006	3.050703e-02	1.844981e-01	1.000000e-05	2.308805e-01	8.688686e-01	8.670836e-01	8.672964e-01
1	2L_12324643_SNP	12324643	8	T	C	0.113	-1.469035e-02	4.603411e-02	2.583016e-02	2.992243e-01	7.500377e-01	7.336287e-01	7.361057e-01
1	2L_12324649_SNP	12324649	33	A	G	0.326	-3.223592e-02	3.368655e-02	1.000000e-05	2.305970e-01	3.399904e-01	3.364688e-01	3.385290e-01
1	2L_12324662_SNP	12324662	3	T	C	0.048	1.162564e-02	6.667127e-02	1.000000e-05	2.239194e-01	8.617851e-01	8.629954e-01	8.632331e-01
1	2L_12324668_SNP	12324668	14	C	T	0.182	-3.632074e-02	3.833152e-02	1.000000e-05	4.193068e-02	3.447399e-01	3.469583e-01	3.526621e-01
1	2L_12324673_SNP	12324673	0	G	C	0.006	2.127344e-01	1.837730e-01	1.000000e-05	1.213634e-01	2.486929e-01	2.479488e-01	2.513509e-01
1	2L_12324700_SNP	12324700	0	A	G	0.030	-1.435358e-01	8.277688e-02	1.000000e-05	1.752724e-01	8.477308e-02	8.287307e-02	8.617517e-02
1	2L_12324701_DEL	12324701	3	C	CGCCGC	0.006	2.757793e-01	1.832652e-01	7.959771e-03	3.254740e-01	1.342733e-01	1.295309e-01	1.330392e-01
1	2L_12324743_SNP	12324743	6	A	G	0.191	-7.872170e-03	3.673773e-02	1.000000e-05	2.037418e-01	8.305915e-01	8.374832e-01	8.382109e-01
1	2L_12324756_SNP	12324756	5	C	T	0.067	6.227622e-02	5.723527e-02	1.000000e-05	2.023970e-01	2.781396e-01	2.757230e-01	2.781995e-01
1	2L_12324758_DEL	12324758	0	C	CC	0.006	3.047604e-01	1.829908e-01	1.000000e-05	2.901086e-01	9.771095e-02	9.440821e-02	9.775355e-02
1	2L_12324790_SNP	12324790	5	T	G	0.037	-8.480809e-04	7.652432e-02	1.000000e-05	2.286429e-01	9.911709e-01	9.921408e-01	9.921536e-01
1	2L_12324798_SNP	12324798	10	A	T	0.051	7.272710e-03	6.675037e-02	1.000000e-05	2.316506e-01	9.133707e-01	9.105284e-01	9.106761e-01
1	2L_12324812_INS	12324812	0	CATTCATCGCCA	T	0.006	3.047604e-01	1.829908e-01	1.000000e-05	2.901086e-01	9.771095e-02	9.440821e-02	9.775355e-02
1	2L_12324817_SNP	12324817	2	G	A	0.018	3.656812e-02	1.073702e-01	6.292228e-02	2.995198e-01	7.338506e-01	7.196692e-01	7.221396e-01
1	2L_12324821_SNP	12324821	0	T	G	0.006	-2.313330e-01	1.837234e-01	5.486941e-02	3.480978e-01	2.097484e-01	2.032472e-01	2.068419e-01
1	2L_12324842_SNP	12324842	1	A	C	0.006	-2.322911e-01	1.837209e-01	5.569434e-02	3.489918e-01	2.078700e-01	2.013936e-01	2.050019e-01
1	2L_12324843_SNP	12324843	3	G	C	0.030	4.569611e-02	8.347117e-02	1.000000e-05	2.899410e-01	5.848064e-01	5.739271e-01	5.757152e-01
1	2L_12324853_SNP	12324853	14	C	T	0.299	-4.284072e-02	3.221812e-02	1.000000e-05	2.195369e-01	1.854385e-01	1.822922e-01	1.852787e-01
1	2L_12324921_SNP	12324921	0	T	C	0.012	1.872644e-01	1.300533e-01	1.000000e-05	6.289331e-02	1.517777e-01	1.507379e-01	1.550246e-01
1	2L_12324944_SNP	12324944	6	A	G	0.099	1.846753e-02	4.842417e-02	1.000000e-05	1.959799e-01	7.034163e-01	7.068680e-01	7.078218e-01
1	2L_12324984_SNP	12324984	2	T	C	0.006	8.408616e-02	1.844045e-01	1.000000e-05	2.093172e-01	6.489949e-01	6.493202e-01	6.501310e-01
1	2L_12324993_SNP	12324993	6	C	T	0.105	1.213479e-02	4.715130e-02	1.000000e-05	2.260838e-01	7.972207e-01	7.964038e-01	7.967476e-01
1	2L_12325052_SNP	12325052	19	A	G	0.436	-4.686087e-02	3.017138e-02	1.000000e-05	1.661526e-01	1.222903e-01	1.204191e-01	1.237598e-01
1	2L_12325054_SNP	12325054	1	A	C	0.012	-6.398865e-02	1.307734e-01	1.000000e-05	1.682810e-01	6.252687e-01	6.300475e-01	6.318469e-01
1	2L_12325055_SNP	12325055	19	C	T	0.436	-4.199632e-02	3.021451e-02	1.000000e-05	1.892242e-01	1.664085e-01	1.641913e-01	1.673244e-01
1	2L_12325075_SNP	12325075	18	A	G	0.373	-3.672492e-02	3.093262e-02	3.645013e-02	3.499513e-01	2.368230e-01	2.298209e-01	2.333358e-01
1	2L_12325080_SNP	12325080	0	T	C	0.006	-7.060277e-02	1.844319e-01	1.000000e-05	2.001480e-01	7.023488e-01	7.052922e-01	7.061453e-01
1	2L_12325098_SNP	12325098	18	T	C	0.300	2.728672e-02	3.270902e-02	1.000000e-05	2.234186e-01	4.053525e-01	4.023104e-01	4.040079e-01
1	2L_12325115_SNP	12325115	16	C	T	0.217	5.446343e-02	3.594513e-02	1.000000e-05	1.000000e-05	1.316280e-01	1.306216e-01	1.357433e-01
1	2L_12325117_SNP	12325117	17	A	G	0.219	-2.720918e-03	3.622550e-02	1.000000e-05	2.470863e-01	9.402172e-01	9.248226e-01	9.254603e-01
1	2L_12325125_SNP	12325125	16	T	G	0.243	-1.547667e-02	3.475878e-02	5.226190e-02	3.652718e-01	6.567124e-01	6.350899e-01	6.407868e-01
1	2L_12325129_SNP	12325129	14	A	G	0.247	-1.545299e-02	3.437130e-02	3.550953e-02	3.407751e-01	6.535928e-01	6.348313e-01	6.389561e-01
1	2L_12325138_SNP	12325138	12	C	A	0.269	-3.625926e-02	3.308652e-02	1.000000e-05	6.941664e-02	2.747134e-01	2.751493e-01	2.796957e-01
1	2L_12325142_SNP	12325142	14	G	A	0.247	-2.459970e-02	3.433859e-02	3.936651e-02	3.443852e-01	4.747593e-01	4.621876e-01	4.655866e-01
1	2L_12325144_SNP	12325144	17	A	G	0.291	-7.652152e-03	3.294055e-02	1.000000e-05	2.612166e-01	8.165897e-01	8.053593e-01	8.062932e-01
1	2L_12325145_SNP	12325145	16	G	T	0.289	-4.538541e-03	3.289955e-02	1.000000e-05	2.552489e-01	8.904460e-01	8.766875e-01	8.775394e-01
1	2L_12325149_SNP	12325149	14	G	T	0.247	-1.660441e-02	3.436945e-02	4.362994e-02	3.511293e-01	6.296503e-01	6.109842e-01	6.154938e-01
1	2L_12325150_SNP	12325150	17	G	T	0.285	-2.905787e-03	3.317138e-02	1.000000e-05	2.464210e-01	9.303008e-01	9.170788e-01	9.176449e-01
1	2L_12325155_SNP	12325155	20	C	T	0.291	-6.375674e-03	3.330315e-02	1.000000e-05	2.656145e-01	8.484120e-01	8.337885e-01	8.349893e-01
1	2L_12325156_INS	12325156	12	TTTATTATATTTTTTTT	T	0.224	4.684027e-02	3.511982e-02	1.000000e-05	2.405706e-02	1.841203e-01	1.835663e-01	1.885221e-01
1	2L_12325158_SNP	12325158	27	G	T	0.426	-4.021389e-03	3.133294e-02	1.000000e-05	2.275164e-01	8.980323e-01	8.984713e-01	8.986304e-01
1	2L_12325167_SNP	12325167	2	T	C	0.012	-1.508805e-02	1.308673e-01	1.000000e-05	2.389094e-01	9.083524e-01	9.015728e-01	9.018463e-01
1	2L_12325168_DEL	12325168	13	T	TA	0.219	3.897657e-02	3.557958e-02	1.000000e-05	9.783465e-02	2.748950e-01	2.749748e-01	2.787005e-01
1	2L_12325185_SNP	12325185	26	C	T	0.141	-1.828324e-02	4.436082e-02	4.962636e-02	3.737699e-01	6.807624e-01	6.560100e-01	6.626709e-01
1	2L_12325192_INS	12325192	4	TCTGTTTTAAAATTTAAATTCCATTTTGTATTCCATTTCT	T	0.037	4.246695e-02	7.644440e-02	6.774267e-03	3.104110e-01	5.792819e-01	5.659188e-01	5.683515e-01
1	2L_12325195_INS	12325195	27	ACGTAAAGCAAAATATTTTCG	A	0.213	4.294144e-02	3.770760e-02	1.000000e-05	1.739718e-01	2.564270e-01	2.547617e-01	2.575116e-01
1	2L_12325197_INS	12325197	10	TAATTTTATTAATGTTATACGTTAAGCAAAATATTTTCTTTTTTAT	T	0.006	-7.011012e-02	1.844680e-01	1.000000e-05	2.329789e-01	7.043818e-01	7.014564e-01	7.020151e-01
1	2L_12325213_SNP	12325213	11	G	T	0.389	-8.436165e-03	3.011466e-02	1.000000e-05	1.768310e-01	7.797228e-01	7.905465e-01	7.924204e-01
1	2L_12325232_SNP	12325232	11	T	C	0.159	-3.039619e-02	4.006639e-02	2.418783e-02	3.110825e-01	4.491404e-01	4.395621e-01	4.420196e-01
1	2L_12325283_SNP	12325283	17	G	A	0.351	6.584991e-03	3.136253e-02	1.000000e-05	2.649771e-01	8.339535e-01	8.203574e-01	8.214829e-01
1	2L_12325292_SNP	12325292	3	T	G	0.006	1.667770e-01	1.840687e-01	1.000000e-05	1.686029e-01	3.662182e-01	3.657431e-01	3.680252e-01
1	2L_12325367_SNP	12325367	12	T	C	0.064	-1.055691e-01	5.957275e-02	1.000000e-05	1.000000e-05	7.821179e-02	7.704869e-02	8.572817e-02
1	2L_12325368_SNP	12325368	4	T	G	0.012	-1.089191e-02	1.308795e-01	1.000000e-05	2.362895e-01	9.337761e-01	9.272008e-01	9.274021e-01
1	2L_12325380_SNP	12325380	5	T	C	0.043	1.502490e-02	7.106492e-02	1.000000e-05	2.304508e-01	8.328150e-01	8.318032e-01	8.320766e-01
1	2L_12325418_SNP	12325418	1	G	A	0.012	1.344172e-01	1.304512e-01	1.000000e-05	1.203943e-01	3.043203e-01	3.043286e-01	3.076461e-01
1	2L_12325455_SNP	12325455	15	A	T	0.039	-9.291743e-02	7.639498e-02	9.469341e-02	3.947503e-01	2.256062e-01	2.181918e-01	2.224034e-01
1	2L_12325472_SNP	12325472	9	C	A	0.088	5.112221e-02	5.133200e-02	1.000000e-05	2.727569e-01	3.207419e-01	3.150367e-01	3.173941e-01
1	2L_12325475_SNP	12325475	15	C	T	0.150	-2.690949e-03	4.161366e-02	1.000000e-05	2.311425e-01	9.485185e-01	9.457384e-01	9.458319e-01
1	2L_12325493_SNP	12325493	7	G	T	0.043	-1.113616e-01	7.074130e-02	1.807088e-01	5.038706e-01	1.173430e-01	1.121318e-01	1.171777e-01
1	2L_12325494_SNP	12325494	9	A	G	0.031	-7.138805e-02	8.341200e-02	1.000000e-05	1.000000e-05	3.933152e-01	3.970459e-01	4.123886e-01
1	2L_12325502_SNP	12325502	5	A	T	0.031	-2.071429e-02	8.354705e-02	1.000000e-05	1.630062e-01	8.044906e-01	8.212925e-01	8.244253e-01
1	2L_12325508_SNP	12325508	14	T	A	0.409	3.639545e-02	3.001830e-02	1.000000e-05	2.115060e-01	2.270660e-01	2.240674e-01	2.268278e-01
1	2L_12325512_SNP	12325512	17	C	G	0.305	1.339718e-02	3.251054e-02	1.000000e-05	2.044251e-01	6.808071e-01	6.823824e-01	6.831915e-01
1	2L_12325540_SNP	12325540	8	C	A	0.269	4.171863e-02	3.264663e-02	1.000000e-05	1.574527e-01	2.030742e-01	2.013289e-01	2.044708e-01
1	2L_12325541_SNP	12325541	8	A	C	0.169	3.608095e-02	3.873034e-02	1.000000e-05	1.769940e-01	3.528992e-01	3.518342e-01	3.540855e-01
1	2L_12325544_SNP	12325544	9	G	T	0.170	3.433861e-02	3.876475e-02	1.000000e-05	1.820009e-01	3.769957e-01	3.759811e-01	3.780671e-01
1	2L_12325562_SNP	12325562	18	A	G	0.080	-1.033754e-01	5.478202e-02	1.000000e-05	2.027494e-02	6.090168e-02	5.978130e-02	6.349917e-02
1	2L_12325585_SNP	12325585	19	G	A	0.255	-1.650566e-02	3.455197e-02	1.000000e-05	1.350710e-01	6.334883e-01	6.419131e-01	6.452487e-01
1	2L_12325586_SNP	12325586	21	C	T	0.265	-2.102653e-02	3.432856e-02	1.000000e-05	1.312554e-01	5.410397e-01	5.460868e-01	5.491790e-01
1	2L_12325591_SNP	12325591	24	A	C	0.326	4.284370e-02	3.252518e-02	1.000000e-05	1.000000e-05	1.895712e-01	1.891130e-01	1.963569e-01
1	2L_12325592_SNP	12325592	8	A	T	0.006	-7.022781e-02	1.844604e-01	1.000000e-05	2.006153e-01	7.038976e-01	7.068009e-01	7.076421e-01
1	2L_12325609_SNP	12325609	17	A	T	0.159	1.691537e-02	4.092502e-02	1.000000e-05	1.984324e-01	6.799012e-01	6.824969e-01	6.834174e-01
1	2L_12325625_SNP	12325625	15	G	A	0.216	-6.406278e-03	3.615666e-02	1.000000e-05	2.174844e-01	8.595821e-01	8.633305e-01	8.636597e-01
1	2L_12325634_SNP	12325634	12	A	G	0.179	8.069383e-03	3.837529e-02	1.000000e-05	2.353895e-01	8.337106e-01	8.305500e-01	8.308530e-01
1	2L_12325638_SNP	12325638	11	C	G	0.178	5.121423e-03	3.835163e-02	1.000000e-05	2.323786e-01	8.939292e-01	8.915284e-01	8.917099e-01
1	2L_12325640_SNP	12325640	12	A	G	0.167	1.085699e-02	3.951268e-02	1.000000e-05	2.219988e-01	7.838328e-01	7.841922e-01	7.845815e-01
1	2L_12325648_DEL	12325648	1	G	GA	0.006	1.465025e-02	1.845131e-01	1.000000e-05	2.386291e-01	9.368105e-01	9.280116e-01	9.282794e-01
1	2L_12325657_SNP	12325657	12	A	G	0.192	-4.835861e-02	3.731990e-02	1.346937e-01	3.899713e-01	1.968479e-01	1.906338e-01	1.948233e-01
1	2L_12325668_SNP	12325668	0	T	C	0.006	1.228927e-01	1.842666e-01	1.000000e-05	1.882407e-01	5.057437e-01	5.058249e-01	5.073376e-01
1	2L_12325672_SNP	12325672	16	A	G	0.197	-1.788402e-02	3.746404e-02	1.000000e-05	2.376553e-01	6.337303e-01	6.295908e-01	6.303663e-01
1	2L_12325678_SNP	12325678	1	T	A	0.006	-2.307322e-01	1.837294e-01	5.367349e-02	3.466904e-01	2.109438e-01	2.044437e-01	2.080196e-01
1	2L_12325688_SNP	12325688	11	G	A	0.191	-5.479467e-02	3.728762e-02	1.865995e-01	4.483317e-01	1.435861e-01	1.383155e-01	1.431054e-01
1	2L_12325699_SNP	12325699	15	G	C	0.203	-2.979926e-02	3.692888e-02	1.000000e-05	2.383919e-01	4.208577e-01	4.164603e-01	4.180929e-01
1	2L_12325700_SNP	12325700	21	G	T	0.490	-4.713340e-03	3.035801e-02	1.173139e-02	2.737946e-01	8.768061e-01	8.569643e-01	8.588148e-01
1	2L_12325710_SNP	12325710	14	T	G	0.201	8.012189e-03	3.696552e-02	1.000000e-05	2.028648e-01	8.286712e-01	8.364383e-01	8.371880e-01
1	2L_12325711_SNP	12325711	10	G	C	0.222	3.543225e-02	3.513557e-02	1.000000e-05	1.000000e-05	3.147091e-01	3.164277e-01	3.242393e-01
1	2L_12325715_SNP	12325715	14	C	T	0.214	-7.533346e-04	3.612779e-02	1.000000e-05	2.302876e-01	9.833888e-01	9.790148e-01	9.790577e-01
1	2L_12325784_INS	12325784	1	CAAAC	T	0.012	7.582860e-02	1.307353e-01	1.000000e-05	2.261951e-01	5.626901e-01	5.600529e-01	5.610431e-01
1	2L_12325827_SNP	12325827	17	A	G	0.397	-4.529456e-03	3.059108e-02	1.000000e-05	2.075744e-01	8.824715e-01	8.929985e-01	8.936719e-01
1	2L_12325841_SNP	12325841	1	T	C	0.006	-1.690958e-01	1.839883e-01	2.812585e-01	7.545535e-01	3.593991e-01	3.407479e-01	3.622301e-01
1	2L_12325848_SNP	12325848	1	T	C	0.018	1.829130e-01	1.062339e-01	1.000000e-05	1.679223e-01	8.696943e-02	8.513770e-02	8.846274e-02
1	2L_12325854_SNP	12325854	0	G	A	0.006	-2.564160e-01	1.834368e-01	1.000000e-05	3.517248e-02	1.640251e-01	1.632266e-01	1.678718e-01
1	2L_12325862_SNP	12325862	2	C	G	0.012	-1.429553e-02	1.308678e-01	1.000000e-05	2.383011e-01	9.131469e-01	9.064733e-01	9.067304e-01
1	2L_12325865_SNP	12325865	14	G	C	0.156	4.444225e-02	4.072509e-02	1.000000e-05	1.609871e-01	2.767335e-01	2.754348e-01	2.782115e-01
1	2L_12325881_SNP	12325881	0	A	C	0.006	7.359039e-02	1.844249e-01	1.000000e-05	2.045139e-01	6.903866e-01	6.922642e-01	6.930526e-01
1	2L_12325915_SNP	12325915	5	G	C	0.031	4.888294e-02	8.374947e-02	1.031935e-01	1.000000e+05	5.602275e-01	4.953306e-01	5.509930e-01
1	2L_12325949_SNP	12325949	0	C	G	0.006	-2.313330e-01	1.837234e-01	5.486941e-02	3.480978e-01	2.097484e-01	2.032472e-01	2.068419e-01
1	2L_12325952_SNP	12325952	1	A	G	0.018	2.482258e-02	1.072026e-01	1.911350e-02	2.835186e-01	8.171741e-01	7.997544e-01	8.017768e-01
1	2L_12325978_SNP	12325978	12	C	T	0.147	4.475974e-02	4.139806e-02	1.000000e-05	1.825578e-01	2.811747e-01	2.793403e-01	2.819053e-01
1	2L_12325979_SNP	12325979	13	T	A	0.148	4.416800e-02	4.142516e-02	1.000000e-05	1.844441e-01	2.878761e-01	2.860272e-01	2.885429e-01
1	2L_12325982_SNP	12325982	12	C	A	0.154	4.257058e-02	4.068869e-02	1.000000e-05	2.372967e-01	2.969663e-01	2.933383e-01	2.956616e-01
1	2L_12325988_SNP	12325988	14	A	G	0.156	1.965262e-02	4.084244e-02	1.000000e-05	2.222877e-01	6.310213e-01	6.297615e-01	6.305265e-01
1	2L_12325991_SNP	12325991	10	G	A	0.158	3.482507e-02	4.001061e-02	1.000000e-05	2.327631e-01	3.853411e-01	3.819464e-01	3.837509e-01
1	2L_12325997_SNP	12325997	11	C	T	0.153	4.190203e-02	4.066918e-02	1.000000e-05	2.125700e-01	3.043614e-01	3.017154e-01	3.040037e-01
1	2L_12326001_SNP	12326001	11	G	A	0.159	3.606546e-02	4.002808e-02	1.000000e-05	2.246454e-01	3.688915e-01	3.658928e-01	3.677862e-01
1	2L_12326007_SNP	12326007	11	G	C	0.159	3.337406e-02	4.004214e-02	1.000000e-05	2.303969e-01	4.057753e-01	4.025655e-01	4.042581e-01
1	2L_12326020_SNP	12326020	10	T	A	0.158	3.482507e-02	4.001061e-02	1.000000e-05	2.327631e-01	3.853411e-01	3.819464e-01	3.837509e-01
1	2L_12326032_SNP	12326032	17	A	C	0.450	1.633036e-02	3.006357e-02	1.000000e-05	1.090539e-01	5.877247e-01	5.959462e-01	6.004987e-01
1	2L_12326055_DEL	12326055	7	A	ATAATA	0.037	4.905840e-03	7.654156e-02	1.000000e-05	2.401428e-01	9.489726e-01	9.374459e-01	9.377835e-01
1	2L_12326066_SNP	12326066	11	C	G	0.153	4.850698e-02	4.062493e-02	1.000000e-05	2.593164e-01	2.341736e-01	2.300243e-01	2.327827e-01
1	2L_12326078_SNP	12326078	0	T	G	0.006	-7.060277e-02	1.844319e-01	1.000000e-05	2.001480e-01	7.023488e-01	7.052922e-01	7.061453e-01
1	2L_12326084_SNP	12326084	2	C	A	0.012	-1.522579e-02	1.308672e-01	1.000000e-05	2.389609e-01	9.075195e-01	9.007581e-01	9.010332e-01
1	2L_12326093_SNP	12326093	11	T	C	0.172	5.004474e-02	3.871260e-02	1.000000e-05	2.628551e-01	1.979027e-01	1.939623e-01	1.969330e-01
1	2L_12326098_SNP	12326098	0	T	C	0.006	1.228927e-01	1.842666e-01	1.000000e-05	1.882407e-01	5.057437e-01	5.058249e-01	5.073376e-01
1	2L_12326109_DEL	12326109	14	T	TATAC	0.136	6.460605e-02	4.289963e-02	9.843147e-02	4.706643e-01	1.339724e-01	1.278215e-01	1.325393e-01
1	2L_12326115_SNP	12326115	11	A	G	0.159	5.446485e-02	3.990254e-02	1.000000e-05	2.871793e-01	1.741168e-01	1.698402e-01	1.730187e-01
1	2L_12326116_SNP	12326116	10	G	T	0.158	5.334498e-02	3.988749e-02	1.000000e-05	2.842317e-01	1.829263e-01	1.786034e-01	1.817311e-01
1	2L_12326129_SNP	12326129	1	G	T	0.006	-4.119987e-02	1.844889e-01	1.000000e-05	2.532191e-01	8.235618e-01	8.143134e-01	8.149865e-01
1	2L_12326136_SNP	12326136	4	C	T	0.024	5.941298e-02	9.320371e-02	1.259352e-01	4.170398e-01	5.247080e-01	5.080144e-01	5.153431e-01
1	2L_12326187_SNP	12326187	9	A	C	0.075	2.484612e-02	5.519702e-02	1.000000e-05	1.905810e-01	6.532003e-01	6.564030e-01	6.575272e-01
1	2L_12326192_SNP	12326192	9	G	A	0.075	1.583421e-02	5.521702e-02	1.000000e-05	2.056930e-01	7.746512e-01	7.790336e-01	7.796861e-01
1	2L_12326197_SNP	12326197	1	A	T	0.006	4.070801e-02	1.844895e-01	1.000000e-05	2.215530e-01	8.256344e-01	8.267595e-01	8.270771e-01
1	2L_12326222_SNP	12326222	1	A	G	0.012	-1.527751e-02	1.308623e-01	1.000000e-05	2.390452e-01	9.072033e-01	9.004055e-01	9.006828e-01
1	2L_12326227_SNP	12326227	1	T	A	0.012	-1.527751e-02	1.308623e-01	1.000000e-05	2.390452e-01	9.072033e-01	9.004055e-01	9.006828e-01
1	2L_12326258_SNP	12326258	0	C	T	0.006	-1.575880e-01	1.841074e-01	1.000000e-05	2.654244e-01	3.932556e-01	3.872485e-01	3.891834e-01
1	2L_12326265_SNP	12326265	1	T	C	0.012	-9.549449e-02	1.311883e-01	8.431859e-02	2.848387e-01	4.676886e-01	4.610313e-01	4.629265e-01
1	2L_12326274_SNP	12326274	11	G	A	0.089	1.795482e-02	5.149797e-02	1.000000e-05	2.588853e-01	7.277932e-01	7.198155e-01	7.206729e-01
1	2L_12326279_SNP	12326279	0	G	A	0.006	-1.569661e-01	1.841106e-01	1.000000e-05	2.376556e-01	3.951294e-01	3.909341e-01	3.926977e-01
1	2L_12326294_SNP	12326294	18	G	T	0.467	-3.545638e-02	2.998204e-02	1.000000e-05	1.172230e-02	2.386638e-01	2.388989e-01	2.447919e-01
1	2L_12326314_SNP	12326314	0	G	A	0.006	2.038591e-01	1.838336e-01	1.000000e-05	7.839849e-02	2.690632e-01	2.692872e-01	2.735728e-01
1	2L_12326316_INS	12326316	0	ATGA	A	0.006	2.038591e-01	1.838336e-01	1.000000e-05	7.839849e-02	2.690632e-01	2.692872e-01	2.735728e-01
1	2L_12326326_DEL	12326326	1	A	ATAGCAACCTTTCA	0.060	-9.432345e-02	5.974537e-02	2.113724e-01	5.288322e-01	1.162953e-01	1.111591e-01	1.165535e-01
1	2L_12326344_DEL	12326344	11	A	AGGCAACATC	0.006	-1.564650e-01	1.841520e-01	1.000000e-05	2.661508e-01	3.967428e-01	3.906496e-01	3.925748e-01
1	2L_12326366_INS	12326366	6	AACATCGGCA	A	0.012	2.144509e-01	1.299616e-01	6.946301e-02	3.400618e-01	1.008113e-01	9.705505e-02	1.006063e-01
1	2L_12326373_SNP	12326373	3	T	G	0.012	2.130988e-01	1.299526e-01	6.549112e-02	3.354622e-01	1.029365e-01	9.916190e-02	1.026967e-01
1	2L_12326404_SNP	12326404	3	T	C	0.012	-2.459366e-01	1.294778e-01	1.000000e-05	7.162842e-02	5.923965e-02	5.804923e-02	6.151163e-02
1	2L_12326407_SNP	12326407	0	T	A	0.012	2.582495e-01	1.294794e-01	1.335141e-01	4.131634e-01	4.773185e-02	4.530551e-02	4.860752e-02
1	2L_12326439_SNP	12326439	10	T	C	0.120	-3.876818e-02	4.489545e-02	1.000000e-05	1.229796e-02	3.890968e-01	3.926826e-01	4.009281e-01
1	2L_12326528_SNP	12326528	1	C	A	0.006	-3.139112e-01	1.829010e-01	1.000000e-05	9.517569e-02	8.797432e-02	8.658188e-02	9.023141e-02
1	2L_12326532_SNP	12326532	0	T	C	0.006	-3.153974e-01	1.828822e-01	1.000000e-05	9.387687e-02	8.646223e-02	8.507946e-02	8.872595e-02
1	2L_12326533_SNP	12326533	3	A	C	0.018	-1.137991e-02	1.071866e-01	1.000000e-05	2.334060e-01	9.155763e-01	9.113435e-01	9.115074e-01
1	2L_12326535_MNP	12326535	0	TTAA	GGTC	0.006	-3.153974e-01	1.828822e-01	1.000000e-05	9.387687e-02	8.646223e-02	8.507946e-02	8.872595e-02
1	2L_12326541_SNP	12326541	0	T	G	0.006	-3.153974e-01	1.828822e-01	1.000000e-05	9.387687e-02	8.646223e-02	8.507946e-02	8.872595e-02
1	2L_12326542_DEL	12326542	0	C	CCTGG	0.006	-3.153974e-01	1.828822e-01	1.000000e-05	9.387687e-02	8.646223e-02	8.507946e-02	8.872595e-02
1	2L_12326549_DEL	12326549	0	A	CCTGGC	0.006	-3.153974e-01	1.828822e-01	1.000000e-05	9.387687e-02	8.646223e-02	8.507946e-02	8.872595e-02
1	2L_12326551_SNP	12326551	9	A	T	0.050	7.178776e-02	6.661453e-02	1.781771e-01	4.925005e-01	2.827494e-01	2.721401e-01	2.794833e-01
1	2L_12326556_SNP	12326556	0	A	T	0.006	-3.153974e-01	1.828822e-01	1.000000e-05	9.387687e-02	8.646223e-02	8.507946e-02	8.872595e-02
1	2L_12326559_SNP	12326559	8	T	C	0.056	-4.167457e-03	6.312128e-02	1.000000e-05	2.219096e-01	9.474389e-01	9.567221e-01	9.569235e-01
1	2L_12326561_DEL	12326561	0	AAA	GCTTT	0.006	-3.153974e-01	1.828822e-01	1.000000e-05	9.387687e-02	8.646223e-02	8.507946e-02	8.872595e-02
1	2L_12326561_SNP	12326561	2	A	G	0.006	-4.499502e-02	1.844869e-01	1.000000e-05	2.550535e-01	8.076150e-01	7.983514e-01	7.990766e-01
1	2L_12326563_SNP	12326563	7	A	T	0.068	-8.497346e-03	5.746106e-02	1.000000e-05	2.117332e-01	8.826169e-01	8.908863e-01	8.913783e-01
1	2L_12326605_SNP	12326605	1	C	G	0.012	-9.549449e-02	1.311883e-01	8.431859e-02	2.848387e-01	4.676886e-01	4.610313e-01	4.629265e-01
1	2L_12326610_SNP	12326610	3	A	T	0.012	-2.459366e-01	1.294778e-01	1.000000e-05	7.162842e-02	5.923965e-02	5.804923e-02	6.151163e-02
1	2L_12326627_SNP	12326627	4	C	G	0.055	-3.680413e-02	6.301156e-02	1.000000e-05	1.568935e-01	5.599558e-01	5.637459e-01	5.659029e-01
1	2L_12326673_SNP	12326673	11	T	A	0.185	-3.449879e-02	3.773868e-02	1.000000e-05	2.110730e-03	3.619642e-01	3.648291e-01	3.731565e-01
1	2L_12326735_SNP	12326735	7	A	G	0.056	-1.227175e-01	6.238754e-02	1.000000e-05	1.000000e-05	5.084775e-02	4.979267e-02	5.403419e-02
1	2L_12326738_SNP	12326738	5	C	T	0.074	-3.075531e-03	5.517494e-02	1.000000e-05	2.284042e-01	9.556148e-01	9.566654e-01	9.567316e-01
1	2L_12326749_SNP	12326749	1	A	C	0.018	2.482258e-02	1.072026e-01	1.911350e-02	2.835186e-01	8.171741e-01	7.997544e-01	8.017768e-01
1	2L_12326787_SNP	12326787	4	A	G	0.043	-4.679731e-02	7.097188e-02	1.000000e-05	1.994624e-01	5.105666e-01	5.099682e-01	5.113150e-01
1	2L_12326853_SNP	12326853	4	A	G	0.043	-5.396571e-02	7.094122e-02	1.000000e-05	2.110303e-01	4.479094e-01	4.458457e-01	4.473670e-01
1	2L_12326866_SNP	12326866	9	C	G	0.094	-4.914967e-03	4.991031e-02	1.000000e-05	2.264892e-01	9.216732e-01	9.232726e-01	9.233988e-01
1	2L_12326883_SNP	12326883	1	A	G	0.012	-1.173788e-01	1.320591e-01	3.111911e-01	6.427788e-01	3.753780e-01	3.638196e-01	3.799289e-01
1	2L_12326944_SNP	12326944	7	A	G	0.075	-4.096973e-02	5.511105e-02	1.000000e-05	1.585292e-01	4.582885e-01	4.596896e-01	4.618675e-01
1	2L_12326954_SNP	12326954	0	T	A	0.006	-2.197935e-02	1.845054e-01	1.000000e-05	2.319996e-01	9.053197e-01	9.026909e-01	9.028529e-01
1	2L_12326958_SNP	12326958	3	T	C	0.018	1.135014e-01	1.068447e-01	1.494810e-02	2.916646e-01	2.896414e-01	2.832807e-01	2.859726e-01
1	2L_12326964_SNP	12326964	9	T	G	0.044	-3.392515e-02	7.106589e-02	1.000000e-05	2.067818e-01	6.337223e-01	6.343942e-01	6.352711e-01
1	2L_12326965_SNP	12326965	1	T	G	0.006	7.218395e-03	1.845157e-01	1.000000e-05	2.307109e-01	9.688411e-01	9.650014e-01	9.650657e-01
1	2L_12326978_SNP	12326978	8	C	G	0.119	5.482687e-02	4.475594e-02	1.000000e-05	2.646068e-01	2.223035e-01	2.180466e-01	2.208928e-01
1	2L_12326992_SNP	12326992	8	T	A	0.037	-8.717916e-02	7.625218e-02	1.000000e-05	1.000000e-05	2.545599e-01	2.550758e-01	2.668229e-01
1	2L_12327041_SNP	12327041	3	G	A	0.042	6.145914e-03	7.105356e-02	1.000000e-05	2.325864e-01	9.311757e-01	9.274184e-01	9.275518e-01
1	2L_12327047_SNP	12327047	3	T	C	0.006	-3.308273e-01	1.827281e-01	1.000000e-05	1.000000e-05	7.202824e-02	7.087576e-02	7.537734e-02
1	2L_12327061_SNP	12327061	6	T	C	0.031	9.738068e-02	8.322819e-02	1.000000e-05	2.455609e-01	2.436602e-01	2.394796e-01	2.421464e-01
1	2L_12327156_SNP	12327156	6	A	T	0.025	-7.903227e-02	9.300013e-02	4.167172e-02	3.235968e-01	3.966557e-01	3.877421e-01	3.905385e-01
1	2L_12327166_SNP	12327166	0	T	A	0.006	2.739640e-01	1.832714e-01	8.022112e-03	3.254921e-01	1.368511e-01	1.320451e-01	1.355522e-01
1	2L_12327171_SNP	12327171	1	A	G	0.006	2.142355e-01	1.837658e-01	1.000000e-05	1.195012e-01	2.453648e-01	2.446170e-01	2.480547e-01
1	2L_12327180_SNP	12327180	0	C	T	0.006	1.504006e-01	1.841437e-01	1.000000e-05	2.495049e-01	4.152379e-01	4.103016e-01	4.120091e-01
1	2L_12327198_SNP	12327198	3	T	C	0.006	-3.308273e-01	1.827281e-01	1.000000e-05	1.000000e-05	7.202824e-02	7.087576e-02	7.537734e-02
1	2L_12327253_SNP	12327253	6	T	C	0.025	-7.903227e-02	9.300013e-02	4.167172e-02	3.235968e-01	3.966557e-01	3.877421e-01	3.905385e-01
1	2L_12327263_SNP	12327263	5	A	T	0.092	3.082663e-02	4.979064e-02	1.000000e-05	1.419316e-01	5.366828e-01	5.406749e-01	5.434028e-01
1	2L_12327275_SNP	12327275	1	C	G	0.006	-4.308951e-02	1.844863e-01	1.000000e-05	2.540785e-01	8.156106e-01	8.063719e-01	8.070693e-01
1	2L_12327280_SNP	12327280	0	A	T	0.006	-2.313330e-01	1.837234e-01	5.486941e-02	3.480978e-01	2.097484e-01	2.032472e-01	2.068419e-01
1	2L_12327289_SNP	12327289	6	T	C	0.086	2.771988e-02	5.139415e-02	1.000000e-05	1.520118e-01	5.903621e-01	5.952540e-01	5.976744e-01
1	2L_12327440_SNP	12327440	0	C	T	0.006	-2.313330e-01	1.837234e-01	5.486941e-02	3.480978e-01	2.097484e-01	2.032472e-01	2.068419e-01
1	2L_12327441_DEL	12327441	1	G	GCGG	0.006	-2.306083e-01	1.837326e-01	5.501197e-02	3.482920e-01	2.111956e-01	2.046595e-01	2.082542e-01
1	2L_12327449_DEL	12327449	0	ACC	GTGTGTT	0.006	-2.313330e-01	1.837234e-01	5.486941e-02	3.480978e-01	2.097484e-01	2.032472e-01	2.068419e-01
1	2L_12327460_SNP	12327460	0	T	G	0.006	-2.313330e-01	1.837234e-01	5.486941e-02	3.480978e-01	2.097484e-01	2.032472e-01	2.068419e-01
1	2L_12327463_SNP	12327463	0	C	G	0.006	-2.313330e-01	1.837234e-01	5.486941e-02	3.480978e-01	2.097484e-01	2.032472e-01	2.068419e-01
1	2L_12327499_SNP	12327499	0	C	A	0.006	-3.153974e-01	1.828822e-01	1.000000e-05	9.387687e-02	8.646223e-02	8.507946e-02	8.872595e-02
1	2L_12327562_MNP	12327562	6	TGC	CCT	0.025	-7.903227e-02	9.300013e-02	4.167172e-02	3.235968e-01	3.966557e-01	3.877421e-01	3.905385e-01
1	2L_12327587_SNP	12327587	0	A	C	0.006	1.504006e-01	1.841437e-01	1.000000e-05	2.495049e-01	4.152379e-01	4.103016e-01	4.120091e-01
1	2L_12327679_SNP	12327679	0	G	C	0.006	-1.700988e-01	1.840404e-01	1.000000e-05	1.522376e-01	3.566992e-01	3.565458e-01	3.591355e-01
1	2L_12327684_SNP	12327684	21	T	C	0.041	-3.315361e-02	7.664081e-02	1.000000e-05	1.732498e-01	6.658783e-01	6.715004e-01	6.731593e-01
1	2L_12327686_SNP	12327686	22	A	C	0.007	-1.607620e-01	1.841744e-01	1.000000e-05	2.707706e-01	3.839898e-01	3.776986e-01	3.797280e-01
1	2L_12327696_SNP	12327696	31	C	T	0.102	-1.038663e-01	5.125891e-02	1.000000e-05	1.000000e-05	4.433418e-02	4.333174e-02	4.702450e-02
1	2L_12327700_SNP	12327700	25	A	T	0.077	-4.954902e-02	5.760370e-02	1.000000e-05	2.276255e-02	3.909355e-01	3.945249e-01	4.016120e-01
1	2L_12327702_SNP	12327702	2	A	C	0.006	-2.305089e-01	1.837369e-01	5.532745e-02	3.491936e-01	2.114023e-01	2.048453e-01	2.084495e-01
1	2L_12327734_DEL	12327734	7	G	GTTTTCCGCC	0.012	-1.186137e-01	1.305731e-01	1.000000e-05	1.991709e-01	3.649794e-01	3.629562e-01	3.649615e-01
1	2L_12327742_SNP	12327742	20	T	C	0.419	3.681601e-02	3.051556e-02	1.000000e-05	1.000000e-05	2.293541e-01	2.294509e-01	2.411517e-01
1	2L_12327771_SNP	12327771	1	C	A	0.006	-7.579828e-03	1.845157e-01	1.000000e-05	2.240531e-01	9.672818e-01	9.843156e-01	9.845179e-01
1	2L_12327857_DEL	12327857	5	T	AACCGAGCCGAAAATCCCAAAGAAAAACAGTAACAAGTGGACAAGGGAAAACTATCAAGGGGAGTCGAACGGAAGTTACCCTGGACCTTC	0.025	-1.462955e-01	9.243670e-02	1.000000e-05	1.000000e-05	1.154033e-01	1.143081e-01	1.218848e-01
1	2L_12327903_SNP	12327903	22	G	A	0.240	-2.362558e-02	3.561536e-02	1.000000e-05	1.669525e-01	5.080242e-01	5.096058e-01	5.115403e-01
1	2L_12327916_SNP	12327916	24	G	A	0.410	-3.563619e-02	3.104994e-02	1.000000e-05	3.832749e-02	2.527414e-01	2.530970e-01	2.584939e-01
1	2L_12327940_SNP	12327940	18	A	G	0.067	-7.530950e-02	5.993178e-02	1.000000e-05	1.000000e-05	2.106686e-01	2.104880e-01	2.194760e-01
1	2L_12327950_DEL	12327950	7	T	TTAGACATGTTAAAAAT	0.006	4.356599e-02	1.845063e-01	1.000000e-05	2.429251e-01	8.136292e-01	8.079179e-01	8.083535e-01
1	2L_12327958_SNP	12327958	28	A	G	0.093	-6.830571e-02	5.330706e-02	1.000000e-05	1.000000e-05	2.018531e-01	2.015519e-01	2.095287e-01
1	2L_12327985_SNP	12327985	17	G	A	0.185	-2.159885e-02	3.848368e-02	1.000000e-05	1.000000e-05	5.753861e-01	5.863537e-01	6.014839e-01
1	2L_12327999_SNP	12327999	19	C	T	0.181	-2.582189e-02	3.907439e-02	1.000000e-05	1.000000e-05	5.096315e-01	5.174498e-01	5.318630e-01
1	2L_12328001_SNP	12328001	19	T	C	0.423	1.258703e-02	3.049173e-02	1.000000e-05	1.164982e-01	6.802849e-01	6.928564e-01	6.981543e-01
1	2L_12328009_SNP	12328009	19	C	T	0.174	-2.504647e-02	3.966105e-02	1.000000e-05	1.000000e-05	5.285738e-01	5.372218e-01	5.501971e-01
1	2L_12328024_SNP	12328024	19	G	A	0.369	-3.697761e-03	3.122920e-02	1.000000e-05	2.067550e-01	9.058882e-01	9.202756e-01	9.211394e-01
1	2L_12328031_SNP	12328031	2	T	A	0.066	1.063385e-01	5.680502e-02	1.000000e-05	1.000000e-05	6.296678e-02	6.184355e-02	6.633532e-02
1	2L_12328044_SNP	12328044	19	G	A	0.168	-3.250674e-02	4.025244e-02	1.000000e-05	1.000000e-05	4.204927e-01	4.250463e-01	4.434548e-01
1	2L_12328071_SNP	12328071	2	T	A	0.030	4.475820e-02	8.346636e-02	1.000000e-05	2.940961e-01	5.925089e-01	5.808737e-01	5.827784e-01
1	2L_12328104_SNP	12328104	21	A	T	0.340	5.936367e-03	3.202389e-02	1.000000e-05	1.869915e-01	8.531627e-01	8.689252e-01	8.707278e-01
1	2L_12328105_SNP	12328105	2	T	G	0.006	-2.582475e-01	1.834281e-01	1.000000e-05	3.350268e-02	1.610321e-01	1.602110e-01	1.648632e-01
1	2L_12328110_SNP	12328110	12	A	T	0.096	-3.905807e-02	4.992623e-02	1.104945e-01	4.199642e-01	4.351436e-01	4.208472e-01	4.270237e-01
1	2L_12328112_SNP	12328112	23	T	A	0.345	1.614286e-02	3.211724e-02	1.000000e-05	1.299157e-01	6.158956e-01	6.238696e-01	6.274108e-01
1	2L_12328146_SNP	12328146	22	T	A	0.349	4.350517e-03	3.193276e-02	1.000000e-05	2.003530e-01	8.917967e-01	9.077584e-01	9.089605e-01
1	2L_12328154_SNP	12328154	15	A	C	0.072	-7.038864e-02	5.737272e-02	1.143438e-01	4.243028e-01	2.216102e-01	2.135791e-01	2.183772e-01
1	2L_12328156_SNP	12328156	8	A	T	0.013	-6.309256e-02	1.308108e-01	1.000000e-05	2.221514e-01	6.302146e-01	6.287663e-01	6.295351e-01
1	2L_12328170_SNP	12328170	2	T	C	0.060	-1.855452e-02	5.999263e-02	1.000000e-05	1.986416e-01	7.574964e-01	7.625600e-01	7.634108e-01
1	2L_12328174_SNP	12328174	22	A	C	0.363	6.593463e-03	3.165713e-02	1.000000e-05	1.924183e-01	8.352678e-01	8.463888e-01	8.476747e-01
1	2L_12328184_SNP	12328184	5	G	C	0.043	1.212073e-01	7.044914e-02	1.000000e-05	6.989790e-02	8.720622e-02	8.593412e-02	8.967324e-02
1	2L_12328192_SNP	12328192	2	T	C	0.018	-7.066125e-03	1.071828e-01	1.000000e-05	2.252893e-01	9.475161e-01	9.516933e-01	9.517990e-01
1	2L_12328204_SNP	12328204	6	T	C	0.025	-7.903227e-02	9.300013e-02	4.167172e-02	3.235968e-01	3.966557e-01	3.877421e-01	3.905385e-01
1	2L_12328262_SNP	12328262	21	A	G	0.095	-1.123454e-01	5.094845e-02	1.000000e-05	1.000000e-05	2.882308e-02	2.800348e-02	3.215189e-02
1	2L_12328315_SNP	12328315	5	G	C	0.104	-1.398036e-02	4.713127e-02	1.000000e-05	1.411819e-01	7.671229e-01	7.838112e-01	7.883829e-01
1	2L_12328360_DEL	12328360	9	C	CTGCACTTG	0.006	-9.441880e-02	1.843990e-01	1.000000e-05	1.704797e-01	6.093068e-01	6.133181e-01	6.150428e-01
1	2L_12328390_SNP	12328390	3	T	C	0.048	8.022803e-02	6.638597e-02	1.000000e-05	1.466873e-01	2.285703e-01	2.272592e-01	2.303699e-01
1	2L_12328397_SNP	12328397	8	A	G	0.013	-9.504405e-02	1.307819e-01	5.376018e-02	3.441681e-01	4.684106e-01	4.566280e-01	4.600021e-01
1	2L_12328431_SNP	12328431	13	A	T	0.123	-6.060863e-02	4.480957e-02	1.000000e-05	1.000000e-05	1.780287e-01	1.774353e-01	1.894065e-01
1	2L_12328436_SNP	12328436	14	T	C	0.390	-2.734236e-02	3.032433e-02	1.000000e-05	1.808707e-01	3.685416e-01	3.676411e-01	3.697681e-01
1	2L_12328439_SNP	12328439	4	T	C	0.043	-4.490389e-02	7.105677e-02	9.630165e-02	3.974700e-01	5.282930e-01	5.115897e-01	5.177274e-01
1	2L_12328446_SNP	12328446	1	T	A	0.036	-1.808160e-02	7.647646e-02	1.000000e-05	2.086867e-01	8.133878e-01	8.182656e-01	8.188261e-01
1	2L_12328501_SNP	12328501	5	T	C	0.043	-7.991199e-02	7.080334e-02	1.000000e-05	1.671279e-01	2.606752e-01	2.589051e-01	2.617225e-01
1	2L_12328507_INS	12328507	21	CGCAGCGTTTC	C	0.218	-5.284022e-02	3.653822e-02	1.000000e-05	1.000000e-05	1.500169e-01	1.491477e-01	1.592744e-01
1	2L_12328568_SNP	12328568	0	A	T	0.006	-7.060277e-02	1.844319e-01	1.000000e-05	2.001480e-01	7.023488e-01	7.052922e-01	7.061453e-01
1	2L_12328589_SNP	12328589	11	A	G	0.229	2.988823e-02	3.484793e-02	1.000000e-05	1.000000e-05	3.923082e-01	3.960097e-01	4.127386e-01
1	2L_12328647_SNP	12328647	1	T	C	0.006	-1.566578e-01	1.841155e-01	1.000000e-05	2.641558e-01	3.960690e-01	3.901255e-01	3.920356e-01
1	2L_12328681_SNP	12328681	5	T	C	0.117	-1.749977e-02	4.488159e-02	1.000000e-05	2.255700e-01	6.971031e-01	6.948828e-01	6.954562e-01
1	2L_12328687_SNP	12328687	9	T	C	0.170	-2.196662e-02	3.881884e-02	1.000000e-05	1.866788e-01	5.722426e-01	5.733911e-01	5.747626e-01
1	2L_12328690_SNP	12328690	7	C	T	0.186	-2.253160e-02	3.719362e-02	1.000000e-05	1.732259e-01	5.454802e-01	5.472913e-01	5.490187e-01
1	2L_12328713_SNP	12328713	9	T	A	0.252	8.326696e-03	3.361600e-02	1.000000e-05	2.865543e-01	8.046724e-01	7.875202e-01	7.895802e-01
1	2L_12328720_SNP	12328720	1	G	A	0.024	6.511961e-02	9.296614e-02	1.000000e-05	2.554353e-01	4.846170e-01	4.791538e-01	4.805880e-01
1	2L_12328729_SNP	12328729	3	T	C	0.006	-3.308273e-01	1.827281e-01	1.000000e-05	1.000000e-05	7.202824e-02	7.087576e-02	7.537734e-02
1	2L_12328734_SNP	12328734	2	G	A	0.054	5.318897e-02	6.291894e-02	1.000000e-05	1.685431e-01	3.991284e-01	3.991255e-01	4.012776e-01
1	2L_12328737_SNP	12328737	2	T	C	0.054	5.318897e-02	6.291894e-02	1.000000e-05	1.685431e-01	3.991284e-01	3.991255e-01	4.012776e-01
1	2L_12328738_SNP	12328738	11	T	C	0.255	2.792237e-02	3.365291e-02	1.118618e-01	4.606947e-01	4.078907e-01	3.928487e-01	4.000719e-01
1	2L_12328748_SNP	12328748	0	A	T	0.006	-1.700988e-01	1.840404e-01	1.000000e-05	1.522376e-01	3.566992e-01	3.565458e-01	3.591355e-01
1	2L_12328757_SNP	12328757	2	A	C	0.048	8.972897e-02	6.630238e-02	1.000000e-05	1.795405e-01	1.777904e-01	1.756727e-01	1.787915e-01
1	2L_12328836_SNP	12328836	1	T	C	0.012	-9.463878e-02	1.312049e-01	8.627337e-02	2.870391e-01	4.717364e-01	4.649461e-01	4.668692e-01
1	2L_12328839_SNP	12328839	0	T	C	0.012	-9.366553e-02	1.311963e-01	8.500765e-02	2.856839e-01	4.762704e-01	4.695081e-01	4.713936e-01
1	2L_12328840_SNP	12328840	2	A	G	0.024	-2.075777e-02	9.309638e-02	1.000000e-05	1.962265e-01	8.238324e-01	8.332212e-01	8.342448e-01
1	2L_12328854_SNP	12328854	0	C	A	0.006	7.359039e-02	1.844249e-01	1.000000e-05	2.045139e-01	6.903866e-01	6.922642e-01	6.930526e-01
1	2L_12328856_SNP	12328856	1	A	G	0.018	7.200251e-02	1.070110e-01	1.805662e-01	6.035208e-01	5.019773e-01	4.762543e-01	4.949208e-01
1	2L_12328866_SNP	12328866	2	T	G	0.060	-6.968060e-04	6.000989e-02	1.000000e-05	2.304612e-01	9.907495e-01	9.939997e-01	9.940578e-01
1	2L_12328868_SNP	12328868	1	C	T	0.018	7.200251e-02	1.070110e-01	1.805662e-01	6.035208e-01	5.019773e-01	4.762543e-01	4.949208e-01
1	2L_12328912_SNP	12328912	14	A	G	0.266	2.127706e-02	3.350325e-02	1.527152e-02	3.182124e-01	5.262543e-01	5.147400e-01	5.173017e-01
1	2L_12328927_INS	12328927	22	G	GGG	0.240	-1.975830e-02	3.562955e-02	1.000000e-05	2.583885e-01	5.799501e-01	5.739219e-01	5.750545e-01
1	2L_12328941_SNP	12328941	0	A	G	0.077	1.929190e-02	5.309791e-02	2.353741e-03	3.114639e-01	7.168229e-01	6.981726e-01	7.010988e-01
1	2L_12328942_SNP	12328942	1	C	T	0.072	2.586909e-02	5.508855e-02	2.739764e-02	3.428962e-01	6.392635e-01	6.204444e-01	6.245521e-01
1	2L_12328958_SNP	12328958	10	A	G	0.354	-2.061479e-02	3.055421e-02	1.000000e-05	1.818286e-01	5.008077e-01	5.012104e-01	5.028470e-01
1	2L_12328972_DEL	12328972	20	T	TT	0.338	-2.923828e-02	3.189094e-02	1.000000e-05	1.586261e-01	3.605666e-01	3.601091e-01	3.626009e-01
1	2L_12328991_SNP	12328991	1	G	T	0.012	-1.950323e-01	1.300768e-01	8.176072e-02	3.757091e-01	1.356789e-01	1.305869e-01	1.344712e-01
1	2L_12328993_SNP	12328993	1	G	T	0.012	-1.950323e-01	1.300768e-01	8.176072e-02	3.757091e-01	1.356789e-01	1.305869e-01	1.344712e-01
1	2L_12328995_SNP	12328995	12	T	C	0.263	-2.782343e-02	3.342101e-02	4.314652e-02	3.033272e-01	4.063155e-01	3.981941e-01	4.006031e-01
1	2L_12328999_SNP	12328999	11	A	T	0.217	-2.847643e-02	3.559520e-02	2.449550e-02	2.902017e-01	4.248497e-01	4.175645e-01	4.196607e-01
1	2L_12329008_SNP	12329008	5	T	G	0.086	-1.143588e-02	5.141658e-02	1.000000e-05	1.883164e-01	8.242633e-01	8.358735e-01	8.373326e-01
1	2L_12329019_SNP	12329019	16	A	T	0.454	-2.823085e-02	2.988998e-02	1.000000e-05	5.704264e-02	3.462909e-01	3.483523e-01	3.536079e-01
1	2L_12329025_SNP	12329025	8	T	A	0.025	-7.638792e-02	9.302341e-02	3.846856e-02	3.193236e-01	4.127278e-01	4.037409e-01	4.064208e-01
1	2L_12329028_SNP	12329028	8	T	A	0.025	-7.638792e-02	9.302341e-02	3.846856e-02	3.193236e-01	4.127278e-01	4.037409e-01	4.064208e-01
1	2L_12329034_SNP	12329034	14	A	G	0.461	-3.507935e-02	2.961390e-02	1.000000e-05	1.632494e-02	2.378859e-01	2.380981e-01	2.439010e-01
1	2L_12329053_SNP	12329053	3	C	A	0.012	-1.918398e-01	1.301165e-01	8.325108e-02	3.773766e-01	1.422762e-01	1.369872e-01	1.409034e-01
1	2L_12329066_SNP	12329066	8	G	A	0.113	-2.017218e-02	4.600017e-02	1.000000e-05	1.074756e-01	6.615766e-01	6.739703e-01	6.794851e-01
1	2L_12329077_SNP	12329077	18	A	T	0.480	5.420274e-02	2.976936e-02	1.000000e-05	1.000000e-05	7.044471e-02	6.929612e-02	7.436957e-02
1	2L_12329119_SNP	12329119	6	T	A	0.117	3.874557e-02	4.482058e-02	3.388312e-03	2.964674e-01	3.885830e-01	3.806649e-01	3.829979e-01
1	2L_12329152_SNP	12329152	12	A	C	0.372	-5.870053e-02	3.013413e-02	1.000000e-05	1.205182e-02	5.310466e-02	5.203203e-02	5.567142e-02
1	2L_12329171_SNP	12329171	15	G	T	0.261	-4.513070e-02	3.366429e-02	1.000000e-05	1.875432e-01	1.818786e-01	1.793674e-01	1.824492e-01
1	2L_12329172_DEL	12329172	13	G	GCTTG	0.219	3.363257e-02	3.561241e-02	1.000000e-05	2.591013e-02	3.463349e-01	3.487153e-01	3.554029e-01
1	2L_12329203_SNP	12329203	0	A	G	0.012	-9.366553e-02	1.311963e-01	8.500765e-02	2.856839e-01	4.762704e-01	4.695081e-01	4.713936e-01
1	2L_12329204_SNP	12329204	0	G	T	0.006	-7.569626e-02	1.844197e-01	1.000000e-05	2.320320e-01	6.820004e-01	6.791519e-01	6.797661e-01
1	2L_12329286_SNP	12329286	2	A	G	0.006	-1.580484e-01	1.841117e-01	1.000000e-05	2.649215e-01	3.918888e-01	3.859196e-01	3.878566e-01
1	2L_12329296_DEL	12329296	5	T	TTGATT	0.031	-1.354653e-01	8.289845e-02	1.000000e-05	1.000000e-05	1.041306e-01	1.029933e-01	1.098562e-01
1	2L_12329312_SNP	12329312	4	T	C	0.012	-2.514632e-01	1.294188e-01	1.000000e-05	1.000000e-05	5.370561e-02	5.263116e-02	5.679261e-02
1	2L_12329329_SNP	12329329	1	C	T	0.012	2.819190e-01	1.341926e-01	1.003447e+00	1.000000e+05	3.716439e-02	4.064655e-03	4.933628e-02
1	2L_12329331_SNP	12329331	0	T	G	0.054	-5.312426e-02	6.289773e-02	1.000000e-05	1.876256e-01	3.995424e-01	3.983077e-01	4.002414e-01
1	2L_12329339_SNP	12329339	0	G	A	0.012	-9.366553e-02	1.311963e-01	8.500765e-02	2.856839e-01	4.762704e-01	4.695081e-01	4.713936e-01
1	2L_12329374_SNP	12329374	12	T	C	0.192	-2.798444e-02	3.730894e-02	1.000000e-05	1.962558e-01	4.542724e-01	4.532109e-01	4.548135e-01
1	2L_12329388_SNP	12329388	4	T	G	0.024	1.918638e-01	9.192597e-02	1.000000e-05	1.630149e-01	3.840176e-02	3.718907e-02	4.001341e-02
1	2L_12329394_INS	12329394	32	G	GGG	0.390	-6.605328e-03	3.234217e-02	1.000000e-05	2.475414e-01	8.384219e-01	8.305858e-01	8.310993e-01
1	2L_12329402_SNP	12329402	8	T	C	0.106	1.824533e-02	4.717406e-02	1.000000e-05	2.460511e-01	6.994246e-01	6.947595e-01	6.954313e-01
1	2L_12329503_SNP	12329503	1	T	G	0.012	-9.463878e-02	1.312049e-01	8.627337e-02	2.870391e-01	4.717364e-01	4.649461e-01	4.668692e-01
1	2L_12329535_SNP	12329535	4	A	C	0.079	6.718620e-02	5.291691e-02	1.000000e-05	2.479183e-02	2.059847e-01	2.056975e-01	2.110737e-01
1	2L_12329602_SNP	12329602	7	G	C	0.031	-9.351551e-02	8.326319e-02	1.000000e-05	1.000000e-05	2.630034e-01	2.636710e-01	2.728413e-01
1	2L_12329626_SNP	12329626	2	A	G	0.042	1.266324e-01	7.036255e-02	1.000000e-05	1.800183e-01	7.372198e-02	7.200738e-02	7.524228e-02
1	2L_12329709_SNP	12329709	0	C	G	0.006	3.047604e-01	1.829908e-01	1.000000e-05	2.901086e-01	9.771095e-02	9.440821e-02	9.775355e-02
1	2L_12329753_SNP	12329753	0	A	G	0.006	-1.979687e-02	1.845069e-01	1.000000e-05	2.360983e-01	9.146837e-01	9.092220e-01	9.094301e-01
1	2L_12329754_SNP	12329754	7	G	A	0.155	6.467826e-02	3.971576e-02	1.000000e-05	5.383871e-02	1.053092e-01	1.041015e-01	1.080637e-01
1	2L_12329762_SNP	12329762	4	T	G	0.024	-9.842030e-02	9.281049e-02	1.000000e-05	1.615556e-01	2.904833e-01	2.892390e-01	2.919568e-01
1	2L_12329763_SNP	12329763	23	A	G	0.303	2.726284e-02	3.327752e-02	1.638923e-01	4.633280e-01	4.138145e-01	4.003705e-01	4.082391e-01
1	2L_12329778_SNP	12329778	3	A	G	0.030	-4.258709e-02	8.348108e-02	1.000000e-05	2.095444e-01	6.106306e-01	6.104196e-01	6.113319e-01
1	2L_12329784_SNP	12329784	15	G	T	0.327	1.797793e-02	3.175390e-02	1.004516e-01	3.756753e-01	5.720467e-01	5.565396e-01	5.618776e-01
1	2L_12329789_SNP	12329789	17	C	G	0.371	1.993842e-02	3.101188e-02	1.110128e-01	4.100270e-01	5.211577e-01	5.048617e-01	5.114877e-01
1	2L_12329802_SNP	12329802	10	T	G	0.152	7.783838e-03	4.077126e-02	1.000000e-05	2.103495e-01	8.488256e-01	8.545926e-01	8.551069e-01
1	2L_12329836_SNP	12329836	2	C	A	0.024	3.165492e-03	9.311001e-02	1.000000e-05	2.356949e-01	9.729201e-01	9.615475e-01	9.617506e-01
1	2L_12329840_SNP	12329840	0	A	G	0.006	1.584468e-01	1.841030e-01	1.000000e-05	5.186561e-02	3.906765e-01	3.939352e-01	3.997913e-01
1	2L_12329904_DEL	12329904	1	A	ATTAAATTTCTAC	0.006	-7.579828e-03	1.845157e-01	1.000000e-05	2.240531e-01	9.672818e-01	9.843156e-01	9.845179e-01
1	2L_12329918_SNP	12329918	2	A	G	0.006	-8.532950e-03	1.845188e-01	1.000000e-05	2.227629e-01	9.631711e-01	9.801094e-01	9.803657e-01
1	2L_12329930_INS	12329930	2	AGC	A	0.012	-2.874555e-02	1.308535e-01	1.000000e-05	2.473328e-01	8.263923e-01	8.188515e-01	8.193662e-01
1	2L_12329932_SNP	12329932	2	C	G	0.012	-2.874555e-02	1.308535e-01	1.000000e-05	2.473328e-01	8.263923e-01	8.188515e-01	8.193662e-01
1	2L_12329936_SNP	12329936	22	C	T	0.315	-6.644575e-02	3.236565e-02	1.000000e-05	1.605794e-03	4.164478e-02	4.066779e-02	4.400715e-02
1	2L_12329959_SNP	12329959	2	T	A	0.006	1.539782e-02	1.845161e-01	1.000000e-05	2.390344e-01	9.335945e-01	9.247918e-01	9.250707e-01
1	2L_12329980_SNP	12329980	12	A	C	0.032	-7.691327e-02	8.340855e-02	1.000000e-05	1.508261e-01	3.578007e-01	3.577807e-01	3.603762e-01
1	2L_12330021_SNP	12330021	2	T	C	0.006	8.274266e-02	1.844081e-01	1.000000e-05	2.100397e-01	6.542382e-01	6.545476e-01	6.553368e-01
1	2L_12330038_SNP	12330038	3	C	T	0.006	-5.872554e-03	1.845228e-01	1.000000e-05	2.263708e-01	9.746493e-01	9.918385e-01	9.919439e-01
1	2L_12330088_SNP	12330088	9	G	A	0.101	-8.118846e-03	4.849145e-02	1.000000e-05	2.229104e-01	8.672368e-01	8.681126e-01	8.683529e-01
1	2L_12330093_SNP	12330093	18	G	A	0.493	8.804827e-03	3.003599e-02	1.000000e-05	1.741712e-01	7.697793e-01	7.806322e-01	7.825886e-01
1	2L_12330109_SNP	12330109	16	A	G	0.217	-3.105402e-02	3.611250e-02	1.000000e-05	1.346330e-01	3.910709e-01	3.921594e-01	3.950265e-01
1	2L_12330122_SNP	12330122	17	T	C	0.483	-3.426312e-03	2.995670e-02	1.000000e-05	2.544488e-01	9.090784e-01	8.934850e-01	8.943723e-01
1	2L_12330149_SNP	12330149	22	A	G	0.308	3.289646e-02	3.288012e-02	3.501158e-02	3.356653e-01	3.185263e-01	3.100795e-01	3.132638e-01
1	2L_12330153_SNP	12330153	26	G	A	0.246	-3.513519e-02	3.571803e-02	1.000000e-05	1.313457e-01	3.267033e-01	3.267683e-01	3.298276e-01
1	2L_12330165_SNP	12330165	18	A	T	0.327	1.115235e-02	3.201775e-02	1.126177e-02	3.094425e-01	7.280428e-01	7.095947e-01	7.124962e-01
1	2L_12330167_SNP	12330167	5	T	A	0.018	2.988505e-02	1.072370e-01	2.759820e-02	2.932419e-01	7.808355e-01	7.637610e-01	7.661182e-01
1	2L_12330179_SNP	12330179	10	G	A	0.038	-7.558092e-02	7.634562e-02	1.000000e-05	2.779325e-01	3.236229e-01	3.177550e-01	3.201376e-01
1	2L_12330189_SNP	12330189	10	T	A	0.032	-1.073491e-01	8.319206e-02	4.454603e-03	2.967671e-01	1.987145e-01	1.936440e-01	1.967824e-01
1	2L_12330203_SNP	12330203	8	A	T	0.369	6.854581e-04	3.014421e-02	1.000000e-05	2.325705e-01	9.818855e-01	9.918330e-01	9.920388e-01
1	2L_12330213_SNP	12330213	7	T	A	0.435	-2.262025e-03	2.924602e-02	1.000000e-05	2.594046e-01	9.384425e-01	9.156424e-01	9.170559e-01
1	2L_12330219_SNP	12330219	16	T	G	0.086	-6.486813e-02	5.311679e-02	1.000000e-05	1.000000e-05	2.237284e-01	2.237386e-01	2.311821e-01
1	2L_12330220_SNP	12330220	13	T	C	0.116	-4.067059e-02	4.601305e-02	1.000000e-05	9.866547e-02	3.780325e-01	3.799034e-01	3.839233e-01
1	2L_12330222_SNP	12330222	12	T	G	0.122	-3.030483e-02	4.497419e-02	1.000000e-05	1.266634e-01	5.013585e-01	5.052792e-01	5.085324e-01
1	2L_12330223_SNP	12330223	3	C	T	0.006	1.650358e-02	1.845189e-01	1.000000e-05	2.397160e-01	9.288392e-01	9.199723e-01	9.202701e-01
1	2L_12330230_SNP	12330230	2	C	A	0.006	-2.987868e-03	1.845198e-01	1.000000e-05	2.293581e-01	9.871001e-01	9.850681e-01	9.850924e-01
1	2L_12330235_SNP	12330235	14	C	T	0.487	1.290993e-02	2.964145e-02	1.000000e-05	2.757569e-01	6.637390e-01	6.538943e-01	6.552296e-01
1	2L_12330237_SNP	12330237	17	T	G	0.086	-7.679831e-02	5.303751e-02	1.000000e-05	1.000000e-05	1.495032e-01	1.486296e-01	1.548833e-01
1	2L_12330247_SNP	12330247	15	G	C	0.490	2.211271e-02	2.971179e-02	2.842950e-02	3.173605e-01	4.577834e-01	4.478953e-01	4.504706e-01
1	2L_12330268_SNP	12330268	18	T	C	0.487	1.853240e-02	3.002729e-02	2.645765e-02	3.151213e-01	5.379582e-01	5.265693e-01	5.290685e-01
1	2L_12330277_SNP	12330277	1	T	C	0.006	-9.775417e-02	1.843605e-01	1.000000e-05	2.730664e-01	5.966585e-01	5.879119e-01	5.892712e-01
1	2L_12330289_SNP	12330289	4	C	G	0.055	4.508205e-02	6.301530e-02	4.089629e-02	3.331748e-01	4.753581e-01	4.643139e-01	4.672992e-01
1	2L_12330301_SNP	12330301	11	A	T	0.376	-7.379184e-03	3.034147e-02	5.092787e-02	3.288081e-01	8.081472e-01	7.824004e-01	7.877043e-01
1	2L_12330309_SNP	12330309	15	T	A	0.458	6.385583e-03	2.985598e-02	1.168587e-02	2.736870e-01	8.309035e-01	8.148989e-01	8.164491e-01
1	2L_12330310_SNP	12330310	2	G	C	0.018	2.558380e-02	1.072101e-01	2.032970e-02	2.848926e-01	8.116849e-01	7.943367e-01	7.964048e-01
1	2L_12330325_SNP	12330325	3	T	G	0.030	-4.880048e-02	8.346058e-02	1.000000e-05	1.819947e-01	5.595346e-01	5.612567e-01	5.627310e-01
1	2L_12330427_SNP	12330427	0	C	T	0.006	-1.420961e-01	1.841834e-01	1.000000e-05	1.368976e-01	4.415118e-01	4.435946e-01	4.463430e-01
1	2L_12330452_SNP	12330452	0	T	G	0.006	-1.617482e-01	1.840857e-01	1.000000e-05	2.388175e-01	3.808573e-01	3.765799e-01	3.784237e-01
1	2L_12330589_SNP	12330589	7	G	T	0.019	-1.116472e-01	1.069726e-01	1.068716e-01	4.182899e-01	2.981422e-01	2.880516e-01	2.930768e-01
1	2L_12330609_SNP	12330609	8	A	T	0.013	6.553358e-02	1.308036e-01	1.000000e-05	1.953861e-01	6.170295e-01	6.188502e-01	6.199355e-01
1	2L_12330629_SNP	12330629	18	C	A	0.020	-3.207692e-03	1.072893e-01	1.000000e-05	2.265088e-01	9.761846e-01	9.896759e-01	9.897577e-01
1	2L_12330635_SNP	12330635	18	A	T	0.073	-6.543400e-03	5.761775e-02	1.000000e-05	2.164084e-01	9.097193e-01	9.179131e-01	9.182673e-01
1	2L_12330660_SNP	12330660	9	T	G	0.069	1.036596e-01	5.692562e-02	1.000000e-05	1.000000e-05	7.041256e-02	6.926406e-02	7.434331e-02
1	2L_12330738_SNP	12330738	0	T	G	0.006	1.253465e-01	1.842566e-01	1.000000e-05	1.904129e-01	4.972735e-01	4.970509e-01	4.985609e-01
1	2L_12330748_SNP	12330748	5	A	G	0.031	-7.795550e-02	8.334317e-02	1.000000e-05	1.190736e-01	3.509638e-01	3.518157e-01	3.550920e-01
1	2L_12330790_SNP	12330790	4	A	G	0.067	3.637077e-03	5.742565e-02	1.000000e-05	2.458463e-01	9.495756e-01	9.340774e-01	9.346926e-01
1	2L_12330794_SNP	12330794	0	A	G	0.024	2.051548e-01	9.159893e-02	1.214743e-01	4.838042e-01	2.643771e-02	2.470207e-02	2.747159e-02
1	2L_12330798_SNP	12330798	1	A	T	0.012	1.908019e-02	1.308593e-01	1.000000e-05	2.139202e-01	8.842507e-01	8.913197e-01	8.917357e-01
1	2L_12330818_SNP	12330818	1	A	T	0.012	2.819190e-01	1.341926e-01	1.003447e+00	1.000000e+05	3.716439e-02	4.064655e-03	4.933628e-02
1	2L_12330846_SNP	12330846	0	T	G	0.006	-1.659451e-01	1.840632e-01	1.000000e-05	2.384161e-01	3.685937e-01	3.644357e-01	3.663455e-01
1	2L_12330848_SNP	12330848	0	T	C	0.006	-2.313330e-01	1.837234e-01	5.486941e-02	3.480978e-01	2.097484e-01	2.032472e-01	2.068419e-01
1	2L_12330870_SNP	12330870	1	T	C	0.042	1.276368e-01	7.034217e-02	1.000000e-05	1.801327e-01	7.140420e-02	6.971329e-02	7.293400e-02
1	2L_12330878_SNP	12330878	2	A	G	0.006	3.332890e-02	1.845018e-01	1.000000e-05	2.303972e-01	8.568684e-01	8.552664e-01	8.554979e-01
1	2L_12330917_SNP	12330917	13	T	C	0.258	-2.218269e-02	3.372508e-02	1.000000e-05	5.132898e-02	5.116095e-01	5.189614e-01	5.260478e-01
1	2L_12330918_SNP	12330918	6	A	C	0.056	5.310747e-02	6.296412e-02	1.000000e-05	2.514136e-01	4.001872e-01	3.954674e-01	3.972580e-01
1	2L_12330973_SNP	12330973	0	A	G	0.006	-7.060277e-02	1.844319e-01	1.000000e-05	2.001480e-01	7.023488e-01	7.052922e-01	7.061453e-01
1	2L_12331039_SNP	12331039	0	T	G	0.012	-9.366553e-02	1.311963e-01	8.500765e-02	2.856839e-01	4.762704e-01	4.695081e-01	4.713936e-01
1	2L_12331058_SNP	12331058	0	C	T	0.006	-2.264918e-01	1.836740e-01	1.000000e-05	1.430329e-01	2.192748e-01	2.177887e-01	2.210236e-01
1	2L_12331068_SNP	12331068	2	T	A	0.024	1.423390e-03	9.311027e-02	1.000000e-05	2.373686e-01	9.878215e-01	9.703095e-01	9.706428e-01
1	2L_12331078_SNP	12331078	2	T	G	0.024	1.423390e-03	9.311027e-02	1.000000e-05	2.373686e-01	9.878215e-01	9.703095e-01	9.706428e-01
1	2L_12331100_DEL	12331100	22	A	ATGGTTA	0.384	1.006607e-03	3.131058e-02	1.000000e-05	2.261703e-01	9.743918e-01	9.860190e-01	9.861039e-01
1	2L_12331116_SNP	12331116	16	C	A	0.467	-2.535510e-02	2.984277e-02	1.000000e-05	4.602568e-02	3.967586e-01	4.002889e-01	4.062550e-01
1	2L_12331120_SNP	12331120	2	T	A	0.024	1.423390e-03	9.311027e-02	1.000000e-05	2.373686e-01	9.878215e-01	9.703095e-01	9.706428e-01
1	2L_12331130_SNP	12331130	17	T	C	0.470	-2.224403e-02	2.994505e-02	1.000000e-05	1.014466e-01	4.586354e-01	4.626440e-01	4.666099e-01
1	2L_12331141_DEL	12331141	0	C	CGTT	0.006	-2.313330e-01	1.837234e-01	5.486941e-02	3.480978e-01	2.097484e-01	2.032472e-01	2.068419e-01
1	2L_12331142_SNP	12331142	20	G	T	0.338	-4.801595e-02	3.175363e-02	1.000000e-05	1.000000e-05	1.323996e-01	1.313982e-01	1.384565e-01
1	2L_12331146_SNP	12331146	0	C	G	0.006	-2.313330e-01	1.837234e-01	5.486941e-02	3.480978e-01	2.097484e-01	2.032472e-01	2.068419e-01
1	2L_12331161_SNP	12331161	4	G	A	0.006	-2.328133e-01	1.837197e-01	5.129634e-02	3.439638e-01	2.068515e-01	2.004916e-01	2.040426e-01
1	2L_12331190_SNP	12331190	13	T	A	0.290	2.993278e-04	3.255326e-02	1.000000e-05	2.323235e-01	9.926746e-01	9.888493e-01	9.889918e-01
1	2L_12331191_DEL	12331191	1	A	AT	0.006	-1.644703e-01	1.840745e-01	1.000000e-05	2.382883e-01	3.728838e-01	3.687304e-01	3.706160e-01
1	2L_12331198_DEL	12331198	1	C	CCTACTC	0.006	-1.644703e-01	1.840745e-01	1.000000e-05	2.382883e-01	3.728838e-01	3.687304e-01	3.706160e-01
1	2L_12331211_DEL	12331211	5	T	TTTT	0.055	8.428891e-02	6.299109e-02	3.495818e-01	7.041809e-01	1.826912e-01	1.755475e-01	1.871906e-01
1	2L_12331216_SNP	12331216	6	G	A	0.043	-3.398741e-02	7.103537e-02	1.000000e-05	2.173080e-01	6.329541e-01	6.323866e-01	6.331688e-01
1	2L_12331218_SNP	12331218	3	G	T	0.036	1.696481e-01	7.536503e-02	1.000000e-05	3.098886e-02	2.569670e-02	2.492059e-02	2.757615e-02
1	2L_12331220_SNP	12331220	13	G	A	0.258	4.317265e-03	3.376734e-02	1.000000e-05	2.194548e-01	8.984198e-01	9.038707e-01	9.041296e-01
1	2L_12331226_SNP	12331226	12	C	T	0.314	2.794445e-02	3.165824e-02	1.000000e-05	1.948851e-01	3.786796e-01	3.770319e-01	3.789946e-01
1	2L_12331232_SNP	12331232	6	C	A	0.019	-1.128714e-01	1.069618e-01	1.078206e-01	4.188980e-01	2.928445e-01	2.829057e-01	2.879184e-01
1	2L_12331239_SNP	12331239	22	T	G	0.295	1.015769e-02	3.339134e-02	1.000000e-05	1.940781e-01	7.613555e-01	7.676423e-01	7.686378e-01
1	2L_12331248_SNP	12331248	18	G	T	0.360	-3.602295e-02	3.116764e-02	1.000000e-05	1.173062e-02	2.494318e-01	2.498476e-01	2.557519e-01
1	2L_12331259_DEL	12331259	8	T	TC	0.019	3.198601e-02	1.072659e-01	3.346814e-02	2.996192e-01	7.659284e-01	7.486323e-01	7.512628e-01
1	2L_12331260_SNP	12331260	12	T	C	0.006	4.790686e-02	1.845183e-01	1.000000e-05	2.449237e-01	7.954694e-01	7.894636e-01	7.899571e-01
1	2L_12331265_SNP	12331265	22	A	G	0.397	-3.506904e-02	3.099446e-02	1.000000e-05	7.871959e-02	2.594929e-01	2.596025e-01	2.637314e-01
1	2L_12331266_SNP	12331266	16	A	G	0.250	7.283167e-03	3.445486e-02	1.000000e-05	2.054140e-01	8.328478e-01	8.399558e-01	8.406185e-01
1	2L_12331292_SNP	12331292	8	C	T	0.125	2.119844e-02	4.394486e-02	1.000000e-05	1.751405e-01	6.301664e-01	6.343598e-01	6.359337e-01
1	2L_12331297_SNP	12331297	31	G	T	0.489	-1.399985e-02	3.142285e-02	1.000000e-05	2.094110e-01	6.565167e-01	6.572214e-01	6.580097e-01
1	2L_12331348_SNP	12331348	24	T	G	0.236	3.400872e-02	3.601496e-02	2.044784e-02	2.891750e-01	3.463916e-01	3.398181e-01	3.422119e-01
1	2L_12331357_SNP	12331357	26	C	T	0.331	-1.950908e-02	3.277190e-02	1.000000e-05	1.579464e-01	5.524544e-01	5.561109e-01	5.582046e-01
1	2L_12331358_SNP	12331358	26	A	G	0.324	-1.937200e-02	3.295409e-02	1.000000e-05	1.811595e-01	5.574331e-01	5.592884e-01	5.607782e-01
1	2L_12331388_SNP	12331388	29	C	T	0.237	-3.941337e-02	3.654369e-02	1.000000e-05	2.069787e-01	2.823632e-01	2.795071e-01	2.819479e-01
1	2L_12331391_SNP	12331391	17	T	A	0.013	1.726713e-02	1.309450e-01	1.000000e-05	2.262384e-01	8.952503e-01	8.958908e-01	8.960600e-01
1	2L_12331404_SNP	12331404	30	C	G	0.312	1.140295e-02	3.380072e-02	1.000000e-05	1.836818e-01	7.362732e-01	7.433160e-01	7.446736e-01
1	2L_12331429_SNP	12331429	14	A	G	0.019	-1.047714e-02	1.072581e-01	1.000000e-05	2.260713e-01	9.223029e-01	9.240485e-01	9.241772e-01
1	2L_12331432_SNP	12331432	15	G	A	0.007	-1.688937e-01	1.841014e-01	1.000000e-05	2.403748e-01	3.602666e-01	3.560057e-01	3.579671e-01
1	2L_12331475_SNP	12331475	6	G	A	0.006	1.647907e-01	1.840899e-01	1.000000e-05	1.678299e-01	3.719955e-01	3.716265e-01	3.738953e-01
1	2L_12331509_SNP	12331509	1	A	G	0.006	-6.912454e-02	1.844386e-01	1.000000e-05	2.006551e-01	7.082999e-01	7.113222e-01	7.121569e-01
1	2L_12331561_SNP	12331561	2	A	C	0.042	1.277594e-01	7.035028e-02	1.000000e-05	1.821753e-01	7.116749e-02	6.946809e-02	7.268426e-02
1	2L_12331570_SNP	12331570	12	G	A	0.244	-6.268262e-03	3.430972e-02	1.000000e-05	2.762104e-01	8.552592e-01	8.364100e-01	8.382268e-01
1	2L_12331618_SNP	12331618	1	G	T	0.006	-2.303612e-01	1.837322e-01	5.368060e-02	3.466607e-01	2.116819e-01	2.051659e-01	2.087404e-01
1	2L_12331633_SNP	12331633	15	A	G	0.248	-6.794412e-03	3.441797e-02	1.000000e-05	2.445179e-01	8.437491e-01	8.366964e-01	8.371347e-01
1	2L_12331648_SNP	12331648	1	A	T	0.006	-6.963965e-02	1.844374e-01	1.000000e-05	2.002578e-01	7.062259e-01	7.092569e-01	7.101029e-01
1	2L_12331651_SNP	12331651	11	T	G	0.045	-7.851394e-02	7.087403e-02	1.000000e-05	1.000000e-05	2.695527e-01	2.703418e-01	2.813033e-01
1	2L_12331676_SNP	12331676	14	G	T	0.266	1.259006e-03	3.353966e-02	1.000000e-05	2.261951e-01	9.701013e-01	9.771625e-01	9.772355e-01
1	2L_12331692_SNP	12331692	15	A	C	0.275	-2.131237e-03	3.332618e-02	1.000000e-05	2.394384e-01	9.490863e-01	9.382044e-01	9.385141e-01
1	2L_12331693_SNP	12331693	15	C	T	0.412	8.883436e-03	3.021151e-02	1.000000e-05	1.976929e-01	7.690936e-01	7.746948e-01	7.755796e-01
1	2L_12331703_SNP	12331703	2	G	T	0.042	1.266324e-01	7.036255e-02	1.000000e-05	1.800183e-01	7.372198e-02	7.200738e-02	7.524228e-02
1	2L_12331765_SNP	12331765	24	C	T	0.451	-2.211610e-02	3.075971e-02	2.572650e-03	2.873557e-01	4.731544e-01	4.652630e-01	4.671593e-01
1	2L_12331850_SNP	12331850	16	T	G	0.414	-3.670343e-02	3.015494e-02	1.000000e-05	9.030324e-02	2.252704e-01	2.247242e-01	2.286766e-01
1	2L_12331861_SNP	12331861	14	T	C	0.481	-3.896263e-02	2.951639e-02	1.000000e-05	2.897606e-02	1.886412e-01	1.881231e-01	1.931400e-01
1	2L_12331863_INS	12331863	12	TCT	T	0.154	-6.456413e-03	4.081955e-02	1.000000e-05	2.152063e-01	8.745154e-01	8.799087e-01	8.802838e-01
1	2L_12331870_SNP	12331870	22	A	C	0.452	-2.022468e-02	3.055049e-02	1.000000e-05	1.441997e-01	5.088838e-01	5.121778e-01	5.147242e-01
1	2L_12331894_SNP	12331894	10	A	T	0.158	3.942142e-02	3.998492e-02	1.000000e-05	2.079588e-01	3.256135e-01	3.230844e-01	3.252632e-01
1	2L_12331905_SNP	12331905	11	G	A	0.159	4.065255e-02	4.000159e-02	1.000000e-05	1.988600e-01	3.109782e-01	3.087345e-01	3.110368e-01
1	2L_12331906_SNP	12331906	14	A	G	0.136	-6.952090e-02	4.285893e-02	1.000000e-05	1.000000e-05	1.066825e-01	1.055533e-01	1.103694e-01
1	2L_12331911_SNP	12331911	2	A	T	0.006	-2.298623e-01	1.837387e-01	5.324861e-02	3.457912e-01	2.126846e-01	2.061627e-01	2.097259e-01
1	2L_12331926_SNP	12331926	9	A	G	0.126	-2.762974e-02	4.394312e-02	1.000000e-05	1.882655e-01	5.303694e-01	5.309252e-01	5.323591e-01
1	2L_12331927_SNP	12331927	9	A	G	0.157	3.905669e-02	3.996332e-02	1.000000e-05	2.819199e-01	3.298361e-01	3.237839e-01	3.261692e-01
1	2L_12331938_SNP	12331938	8	C	T	0.094	6.601623e-02	4.963174e-02	1.000000e-05	7.450785e-02	1.853030e-01	1.845047e-01	1.885784e-01
1	2L_12331940_INS	12331940	3	GTAATATTTCGTTTGTTTCAATATGCCACTATTGATGAAAAGATATTAGGATAATTTTCTTAACT	G	0.006	-4.383107e-03	1.845230e-01	1.000000e-05	2.283430e-01	9.810776e-01	9.982024e-01	9.982252e-01
1	2L_12331945_INS	12331945	2	TATTTGTTTGATTATACATATA	T	0.006	-6.080721e-03	1.845193e-01	1.000000e-05	2.260789e-01	9.737506e-01	9.908666e-01	9.909840e-01
1	2L_12331947_INS	12331947	2	CTAGT	C	0.006	-6.080721e-03	1.845193e-01	1.000000e-05	2.260789e-01	9.737506e-01	9.908666e-01	9.909840e-01
1	2L_12331959_SNP	12331959	16	C	T	0.408	-2.605000e-02	3.029499e-02	1.000000e-05	1.748311e-01	3.910964e-01	3.903542e-01	3.924825e-01
1	2L_12331962_SNP	12331962	9	A	C	0.094	6.727851e-02	4.963786e-02	1.000000e-05	6.068074e-02	1.771356e-01	1.763496e-01	1.806143e-01
1	2L_12331977_SNP	12331977	0	T	A	0.006	3.419661e-02	1.844942e-01	1.000000e-05	2.133484e-01	8.531782e-01	8.583511e-01	8.587784e-01
1	2L_12331979_SNP	12331979	0	T	C	0.006	3.419661e-02	1.844942e-01	1.000000e-05	2.133484e-01	8.531782e-01	8.583511e-01	8.587784e-01
1	2L_12331990_SNP	12331990	5	T	G	0.117	-2.656923e-02	4.485476e-02	1.000000e-05	2.033513e-01	5.544295e-01	5.540565e-01	5.552087e-01
1	2L_12331991_SNP	12331991	1	T	C	0.006	8.605674e-02	1.843956e-01	1.000000e-05	2.089024e-01	6.413292e-01	6.415860e-01	6.424211e-01
1	2L_12331998_SNP	12331998	3	T	C	0.018	3.759368e-02	1.073814e-01	6.506943e-02	3.019996e-01	7.267113e-01	7.124998e-01	7.150653e-01
1	2L_12332027_SNP	12332027	5	G	A	0.018	-1.118041e-01	1.069591e-01	1.060173e-01	4.170251e-01	2.974051e-01	2.873666e-01	2.923537e-01
1	2L_12332043_SNP	12332043	19	G	A	0.302	8.246994e-03	3.281851e-02	1.000000e-05	2.193900e-01	8.019000e-01	8.033438e-01	8.037227e-01
1	2L_12332065_SNP	12332065	18	A	G	0.380	3.933570e-02	3.079456e-02	1.000000e-05	2.393700e-02	2.032594e-01	2.029406e-01	2.081915e-01
1	2L_12332081_SNP	12332081	21	A	C	0.388	2.910092e-02	3.105889e-02	1.000000e-05	1.000000e-05	3.501405e-01	3.527018e-01	3.614652e-01
1	2L_12332093_SNP	12332093	19	T	C	0.315	-9.638959e-03	3.242350e-02	1.000000e-05	1.907930e-01	7.666220e-01	7.737116e-01	7.748397e-01
1	2L_12332094_SNP	12332094	14	T	C	0.416	1.980760e-02	3.004087e-02	1.000000e-05	1.239182e-01	5.105815e-01	5.150857e-01	5.183860e-01
1	2L_12332139_DEL	12332139	4	C	CGCACCTTTGACTGTTGTTTTC	0.012	-2.519761e-01	1.294128e-01	1.000000e-05	1.000000e-05	5.321367e-02	5.214240e-02	5.631181e-02
1	2L_12332150_SNP	12332150	18	T	C	0.500	9.668542e-03	3.003171e-02	1.000000e-05	2.293183e-01	7.478998e-01	7.458828e-01	7.463291e-01
1	2L_12332160_SNP	12332160	13	T	C	0.013	2.118481e-01	1.298926e-01	1.000000e-05	2.532571e-02	1.047970e-01	1.036426e-01	1.080123e-01
1	2L_12332205_SNP	12332205	6	T	G	0.148	1.327266e-02	4.067283e-02	1.000000e-05	2.226828e-01	7.445878e-01	7.439704e-01	7.444381e-01
1	2L_12332215_SNP	12332215	4	A	G	0.079	-4.629581e-02	5.305168e-02	1.000000e-05	2.626755e-01	3.841117e-01	3.783627e-01	3.803180e-01
1	2L_12332225_SNP	12332225	7	C	A	0.081	-4.334372e-02	5.310949e-02	1.000000e-05	2.570127e-01	4.156010e-01	4.100667e-01	4.118235e-01
1	2L_12332237_SNP	12332237	10	G	T	0.127	-1.356758e-03	4.401533e-02	1.000000e-05	2.293158e-01	9.754464e-01	9.737556e-01	9.737960e-01
1	2L_12332273_SNP	12332273	0	T	A	0.006	-4.245293e-02	1.844839e-01	1.000000e-05	2.537282e-01	8.182840e-01	8.090617e-01	8.097491e-01
1	2L_12332277_SNP	12332277	1	A	G	0.018	2.482258e-02	1.072026e-01	1.911350e-02	2.835186e-01	8.171741e-01	7.997544e-01	8.017768e-01
1	2L_12332288_SNP	12332288	13	T	C	0.174	-7.238706e-02	3.855199e-02	1.000000e-05	1.000000e-05	6.218341e-02	6.106353e-02	6.659843e-02
1	2L_12332306_SNP	12332306	0	C	T	0.006	1.504006e-01	1.841437e-01	1.000000e-05	2.495049e-01	4.152379e-01	4.103016e-01	4.120091e-01
1	2L_12332309_SNP	12332309	26	T	G	0.254	-7.882438e-02	3.495583e-02	1.000000e-05	1.000000e-05	2.544204e-02	2.467577e-02	2.788975e-02
1	2L_12332348_SNP	12332348	1	A	G	0.024	-5.972387e-03	9.310230e-02	1.000000e-05	2.273049e-01	9.489290e-01	9.502786e-01	9.503601e-01
1	2L_12332395_SNP	12332395	7	C	T	0.143	-5.913319e-02	4.117747e-02	1.000000e-05	8.795913e-02	1.528680e-01	1.516701e-01	1.556073e-01
1	2L_12332508_SNP	12332508	0	A	T	0.006	-1.659451e-01	1.840632e-01	1.000000e-05	2.384161e-01	3.685937e-01	3.644357e-01	3.663455e-01
1	2L_12332542_SNP	12332542	11	G	A	0.268	-4.193831e-02	3.300699e-02	1.000000e-05	1.672695e-01	2.056529e-01	2.036448e-01	2.067182e-01
1	2L_12332543_SNP	12332543	14	G	A	0.260	-3.605888e-02	3.369116e-02	1.000000e-05	2.320719e-01	2.860482e-01	2.822401e-01	2.846266e-01
1	2L_12332558_SNP	12332558	5	G	T	0.018	-1.118041e-01	1.069591e-01	1.060173e-01	4.170251e-01	2.974051e-01	2.873666e-01	2.923537e-01
1	2L_12332561_SNP	12332561	0	G	A	0.006	-1.286640e-01	1.842428e-01	1.000000e-05	2.616039e-01	4.859421e-01	4.796641e-01	4.811592e-01
1	2L_12332571_SNP	12332571	6	T	G	0.241	-2.233681e-02	3.376231e-02	1.000000e-05	2.286422e-01	5.091513e-01	5.059718e-01	5.071741e-01
1	2L_12332592_SNP	12332592	6	C	T	0.241	-2.787038e-02	3.373751e-02	1.000000e-05	2.481169e-01	4.099361e-01	4.050897e-01	4.068163e-01
1	2L_12332604_SNP	12332604	8	A	T	0.219	-3.712951e-02	3.509211e-02	6.570474e-02	3.504834e-01	2.915660e-01	2.834325e-01	2.869477e-01
1	2L_12332606_SNP	12332606	7	C	T	0.224	-3.035541e-02	3.472694e-02	2.488605e-02	3.048927e-01	3.833173e-01	3.751714e-01	3.776662e-01
1	2L_12332620_SNP	12332620	6	T	C	0.222	-2.941582e-02	3.469854e-02	1.991544e-02	3.000185e-01	3.977957e-01	3.896693e-01	3.920364e-01
1	2L_12332631_SNP	12332631	7	G	A	0.230	-2.680296e-02	3.439852e-02	1.000000e-05	2.755397e-01	4.369776e-01	4.299078e-01	4.317631e-01
1	2L_12332641_SNP	12332641	1	T	A	0.006	1.465025e-02	1.845131e-01	1.000000e-05	2.386291e-01	9.368105e-01	9.280116e-01	9.282794e-01
1	2L_12332645_SNP	12332645	5	T	A	0.239	-2.967044e-02	3.369535e-02	1.000000e-05	2.318819e-01	3.798346e-01	3.760542e-01	3.778903e-01
1	2L_12332647_SNP	12332647	8	A	T	0.250	-2.944608e-02	3.350911e-02	1.000000e-05	2.179081e-01	3.808079e-01	3.778368e-01	3.796762e-01
1	2L_12332676_INS	12332676	0	CAGCC	C	0.006	4.254567e-01	1.815343e-01	1.000000e-05	1.520761e-02	2.027960e-02	1.960558e-02	2.207383e-02
1	2L_12332767_SNP	12332767	1	C	T	0.114	-8.171932e-03	4.482687e-02	1.000000e-05	2.221672e-01	8.555698e-01	8.572377e-01	8.575016e-01
1	2L_12332929_SNP	12332929	26	G	T	0.394	5.268410e-02	3.133702e-02	3.316828e-02	3.522932e-01	9.460275e-02	9.100566e-02	9.454162e-02
1	2L_12332950_SNP	12332950	23	T	C	0.379	2.630208e-02	3.143236e-02	3.562037e-02	3.436114e-01	4.039172e-01	3.938741e-01	3.970640e-01
1	2L_12332954_INS	12332954	25	CC	C	0.007	4.662905e-02	1.845745e-01	1.000000e-05	2.199580e-01	8.008667e-01	8.019511e-01	8.023264e-01
1	2L_12332958_SNP	12332958	1	T	C	0.006	1.671977e-02	1.845120e-01	1.000000e-05	2.298693e-01	9.279068e-01	9.265832e-01	9.266968e-01
1	2L_12333073_SNP	12333073	14	C	G	0.299	3.678761e-02	3.226315e-02	1.000000e-05	9.028601e-02	2.558304e-01	2.557147e-01	2.596345e-01
1	2L_12333124_SNP	12333124	2	T	C	0.024	3.500476e-02	9.307769e-02	2.098504e-02	3.320122e-01	7.073368e-01	6.863797e-01	6.904409e-01
1	2L_12333137_SNP	12333137	3	T	G	0.018	3.756877e-02	1.073829e-01	6.537018e-02	3.023371e-01	7.268888e-01	7.126367e-01	7.152208e-01
1	2L_12333147_DEL	12333147	1	T	TT	0.018	2.482258e-02	1.072026e-01	1.911350e-02	2.835186e-01	8.171741e-01	7.997544e-01	8.017768e-01
1	2L_12333152_SNP	12333152	16	G	A	0.250	-2.938112e-02	3.438395e-02	1.000000e-05	7.600382e-02	3.940589e-01	3.969700e-01	4.017301e-01
1	2L_12333162_SNP	12333162	19	C	T	0.262	-6.170625e-02	3.394817e-02	1.000000e-05	4.746232e-02	7.091908e-02	6.972669e-02	7.347513e-02
1	2L_12333163_SNP	12333163	19	A	G	0.262	-4.869129e-02	3.407541e-02	1.000000e-05	1.262555e-01	1.549041e-01	1.533772e-01	1.569136e-01
1	2L_12333206_SNP	12333206	20	T	C	0.142	-1.083332e-02	4.332802e-02	1.000000e-05	2.033297e-01	8.028730e-01	8.086716e-01	8.093882e-01
1	2L_12333223_SNP	12333223	18	A	G	0.253	-5.493189e-03	3.453369e-02	1.000000e-05	1.985802e-01	8.738090e-01	8.881722e-01	8.893194e-01
1	2L_12333262_SNP	12333262	1	A	G	0.072	-8.665121e-02	5.471120e-02	1.000000e-05	1.762244e-01	1.151442e-01	1.130401e-01	1.163718e-01
1	2L_12333274_SNP	12333274	17	C	T	0.364	3.923902e-02	3.096077e-02	1.000000e-05	1.000000e-05	2.067949e-01	2.065605e-01	2.144159e-01
1	2L_12333281_SNP	12333281	7	A	T	0.037	3.203240e-02	7.667463e-02	9.427701e-02	3.609662e-01	6.766547e-01	6.572951e-01	6.631898e-01
1	2L_12333283_SNP	12333283	9	A	T	0.025	-6.772099e-02	9.301257e-02	1.000000e-05	1.726246e-01	4.675878e-01	4.681757e-01	4.700655e-01
1	2L_12333284_SNP	12333284	15	G	A	0.059	-5.213097e-02	6.307874e-02	1.000000e-05	1.000000e-05	4.097392e-01	4.139588e-01	4.228138e-01
1	2L_12333291_SNP	12333291	15	C	T	0.235	-2.969322e-02	3.498586e-02	1.000000e-05	1.999179e-01	3.972591e-01	3.952677e-01	3.971063e-01
1	2L_12333294_SNP	12333294	7	G	C	0.068	-1.033789e-01	5.690191e-02	1.000000e-05	1.979100e-01	7.105280e-02	6.916982e-02	7.236798e-02
1	2L_12333295_SNP	12333295	4	T	G	0.006	-9.421036e-02	1.843818e-01	1.000000e-05	1.166281e-01	6.100631e-01	6.188615e-01	6.231055e-01
1	2L_12333299_SNP	12333299	23	T	A	0.241	-8.994084e-02	3.501224e-02	1.000000e-05	1.000000e-05	1.108429e-02	1.062669e-02	1.269304e-02
1	2L_12333303_DEL	12333303	11	T	TGCCTTTAATTAATAATACAAT	0.019	1.153261e-01	1.068666e-01	1.000000e-05	6.936493e-02	2.820821e-01	2.826520e-01	2.872045e-01
1	2L_12333324_SNP	12333324	24	C	T	0.076	9.021434e-02	5.728890e-02	1.000000e-05	1.890446e-01	1.172236e-01	1.150805e-01	1.183706e-01
1	2L_12333331_SNP	12333331	21	C	T	0.109	7.067811e-02	4.847152e-02	1.365716e-01	4.442752e-01	1.466922e-01	1.407310e-01	1.454209e-01
1	2L_12333336_SNP	12333336	23	C	T	0.138	3.285580e-02	4.426156e-02	8.540479e-02	3.935158e-01	4.589486e-01	4.446045e-01	4.498321e-01
1	2L_12333338_SNP	12333338	16	A	T	0.033	2.551044e-02	8.376868e-02	6.017923e-02	3.153211e-01	7.611023e-01	7.422804e-01	7.459247e-01
1	2L_12333354_SNP	12333354	9	A	G	0.013	2.268471e-02	1.308958e-01	1.000000e-05	2.117982e-01	8.626239e-01	8.690886e-01	8.695606e-01
1	2L_12333368_SNP	12333368	24	G	A	0.236	-1.495100e-02	3.607882e-02	1.000000e-05	7.328405e-02	6.791175e-01	6.951739e-01	7.044443e-01
1	2L_12333370_SNP	12333370	23	G	T	0.241	-1.619838e-02	3.567923e-02	1.000000e-05	6.822024e-02	6.504217e-01	6.645667e-01	6.735147e-01
1	2L_12333372_SNP	12333372	25	G	T	0.238	-3.301845e-02	3.604556e-02	1.000000e-05	1.000000e-05	3.609853e-01	3.638252e-01	3.775169e-01
1	2L_12333384_SNP	12333384	3	C	T	0.006	-7.172827e-02	1.844394e-01	1.000000e-05	2.000876e-01	6.978493e-01	7.006803e-01	7.015407e-01
1	2L_12333386_SNP	12333386	11	C	T	0.102	3.627401e-02	4.844841e-02	1.000000e-05	2.927979e-01	4.550890e-01	4.469295e-01	4.489721e-01
1	2L_12333387_SNP	12333387	11	T	G	0.102	3.627401e-02	4.844841e-02	1.000000e-05	2.927979e-01	4.550890e-01	4.469295e-01	4.489721e-01
1	2L_12333389_DEL	12333389	9	A	AG	0.107	3.479260e-02	4.713566e-02	1.000000e-05	2.744375e-01	4.614731e-01	4.548127e-01	4.565458e-01
1	2L_12333396_SNP	12333396	19	G	A	0.430	9.586512e-04	3.044554e-02	1.000000e-05	2.363256e-01	9.749187e-01	9.627825e-01	9.630167e-01
1	2L_12333407_INS	12333407	9	GTGAT	A	0.201	1.897908e-02	3.635774e-02	1.000000e-05	2.031200e-01	6.023597e-01	6.029729e-01	6.039785e-01
1	2L_12333410_SNP	12333410	10	G	A	0.196	1.139128e-02	3.684276e-02	1.000000e-05	2.164117e-01	7.575674e-01	7.589022e-01	7.593927e-01
1	2L_12333413_SNP	12333413	16	G	A	0.428	-2.442884e-03	3.015978e-02	1.000000e-05	2.507507e-01	9.355411e-01	9.185783e-01	9.193955e-01
1	2L_12333424_SNP	12333424	5	G	A	0.018	2.379403e-02	1.072235e-01	1.686251e-02	2.804240e-01	8.246562e-01	8.074623e-01	8.093509e-01
1	2L_12333454_SNP	12333454	0	T	C	0.006	1.286557e-01	1.842429e-01	1.000000e-05	1.898586e-01	4.859704e-01	4.856953e-01	4.872498e-01
1	2L_12333491_SNP	12333491	0	G	C	0.012	-4.344840e-02	1.308195e-01	1.000000e-05	2.244294e-01	7.402141e-01	7.395078e-01	7.399771e-01
1	2L_12333494_SNP	12333494	0	G	T	0.006	-7.060277e-02	1.844319e-01	1.000000e-05	2.001480e-01	7.023488e-01	7.052922e-01	7.061453e-01
1	2L_12333512_SNP	12333512	0	A	T	0.006	-2.313330e-01	1.837234e-01	5.486941e-02	3.480978e-01	2.097484e-01	2.032472e-01	2.068419e-01
1	2L_12333516_SNP	12333516	20	T	C	0.216	-2.221308e-02	3.669267e-02	1.000000e-05	9.310200e-02	5.457520e-01	5.530395e-01	5.581650e-01
1	2L_12333523_SNP	12333523	1	A	T	0.006	-6.963965e-02	1.844374e-01	1.000000e-05	2.002578e-01	7.062259e-01	7.092569e-01	7.101029e-01
1	2L_12333526_SNP	12333526	1	A	C	0.012	9.196664e-03	1.308658e-01	1.000000e-05	2.230256e-01	9.440589e-01	9.504442e-01	9.506033e-01
1	2L_12333531_SNP	12333531	1	C	T	0.006	-6.963965e-02	1.844374e-01	1.000000e-05	2.002578e-01	7.062259e-01	7.092569e-01	7.101029e-01
1	2L_12333534_SNP	12333534	4	A	T	0.030	1.223573e-02	8.354905e-02	1.000000e-05	2.651132e-01	8.837441e-01	8.662629e-01	8.676076e-01
1	2L_12333549_SNP	12333549	1	A	G	0.006	-1.607884e-01	1.840941e-01	1.000000e-05	2.381079e-01	3.837051e-01	3.794683e-01	3.812947e-01
1	2L_12333550_SNP	12333550	20	T	C	0.223	-2.094562e-02	3.629284e-02	1.000000e-05	6.437455e-02	5.646348e-01	5.739294e-01	5.813392e-01
1	2L_12333567_SNP	12333567	5	T	C	0.031	-2.909127e-02	8.353200e-02	1.000000e-05	2.019583e-01	7.280824e-01	7.313057e-01	7.320912e-01
1	2L_12333726_INS	12333726	7	GTGTAATGTCCTTGAGCTGCAAAGTGCTTGAGCTGCAAAGTGCATGCTCAGCATTCCCACGCTCCGCGATCGGCTTATGTATAAGCGTTAGATCGTATTACTGGGGCGCTGGAGTGCTTACGTATTTTTGGTGGTCTTTTTGTATATTTGTATATTTATATTTATTATGACAAAGTGTCACAATGTATTGACGCTATGTTATACCCAATCATTTATTGTATTTTTAGGGTAGATTAGTCCAATATGCTACACATG	G	0.124	5.552243e-02	4.374440e-02	1.000000e-05	1.000000e-05	2.061297e-01	2.058862e-01	2.181426e-01
1	2L_12333728_SNP	12333728	4	C	G	0.018	-1.132341e-01	1.069477e-01	1.103510e-01	4.226023e-01	2.912382e-01	2.812614e-01	2.863627e-01
1	2L_12333739_SNP	12333739	12	A	T	0.218	7.025602e-03	3.567167e-02	1.000000e-05	2.687869e-01	8.441062e-01	8.285038e-01	8.298476e-01
1	2L_12333830_SNP	12333830	1	A	G	0.036	1.652749e-02	7.647858e-02	1.000000e-05	2.719528e-01	8.291703e-01	8.131199e-01	8.145687e-01
1	2L_12333833_DEL	12333833	1	T	TCCACA	0.012	2.589979e-01	1.294737e-01	1.328235e-01	4.122156e-01	4.708853e-02	4.468929e-02	4.797293e-02
1	2L_12333859_SNP	12333859	0	T	C	0.006	-1.617482e-01	1.840857e-01	1.000000e-05	2.388175e-01	3.808573e-01	3.765799e-01	3.784237e-01
1	2L_12333945_SNP	12333945	6	C	G	0.068	-6.914486e-02	5.720064e-02	1.000000e-05	2.379729e-01	2.284538e-01	2.245632e-01	2.273075e-01
1	2L_12333953_DEL	12333953	0	G	GTA	0.006	-7.060277e-02	1.844319e-01	1.000000e-05	2.001480e-01	7.023488e-01	7.052922e-01	7.061453e-01
1	2L_12333959_SNP	12333959	0	C	T	0.006	-2.564160e-01	1.834368e-01	1.000000e-05	3.517248e-02	1.640251e-01	1.632266e-01	1.678718e-01
1	2L_12333984_DEL	12333984	11	T	TT	0.038	6.747271e-03	7.657849e-02	1.000000e-05	2.332231e-01	9.298961e-01	9.258958e-01	9.260394e-01
1	2L_12333991_SNP	12333991	4	A	G	0.030	1.213756e-02	8.354914e-02	1.000000e-05	2.654049e-01	8.846703e-01	8.669706e-01	8.683382e-01
1	2L_12334052_INS	12334052	11	G	TAA	0.255	-3.433701e-02	3.361873e-02	7.294826e-02	3.512289e-01	3.085675e-01	2.999809e-01	3.035367e-01
1	2L_12334146_SNP	12334146	0	A	C	0.006	-4.245293e-02	1.844839e-01	1.000000e-05	2.537282e-01	8.182840e-01	8.090617e-01	8.097491e-01
1	2L_12334219_SNP	12334219	0	C	T	0.006	9.490018e-02	1.843662e-01	1.000000e-05	2.262747e-01	6.074212e-01	6.050714e-01	6.059048e-01
1	2L_12334262_SNP	12334262	22	T	A	0.082	-9.299171e-02	5.496067e-02	1.000000e-05	1.000000e-05	9.252824e-02	9.136636e-02	9.608460e-02
1	2L_12334287_SNP	12334287	0	T	A	0.006	6.882769e-02	1.844359e-01	1.000000e-05	2.093040e-01	7.094910e-01	7.109595e-01	7.116360e-01
1	2L_12334387_SNP	12334387	2	T	A	0.054	-2.216814e-02	6.303075e-02	1.000000e-05	1.888997e-01	7.255066e-01	7.311853e-01	7.323352e-01
1	2L_12334388_SNP	12334388	3	G	T	0.048	7.651569e-03	6.667472e-02	1.000000e-05	2.356230e-01	9.087743e-01	9.038560e-01	9.040606e-01
1	2L_12334396_SNP	12334396	0	T	C	0.006	-1.327413e-01	1.842254e-01	1.000000e-05	2.701813e-01	4.722078e-01	4.652893e-01	4.669402e-01
1	2L_12334548_SNP	12334548	8	T	A	0.219	3.345289e-03	3.517956e-02	1.000000e-05	2.047476e-01	9.243566e-01	9.496249e-01	9.510649e-01
1	2L_12334594_SNP	12334594	2	A	G	0.012	9.253377e-02	1.307288e-01	1.231527e-02	2.428029e-01	4.800435e-01	4.756485e-01	4.770149e-01
1	2L_12334626_SNP	12334626	3	C	G	0.067	-4.006321e-03	5.741299e-02	1.000000e-05	2.302499e-01	9.444522e-01	9.421557e-01	9.422474e-01
1	2L_12334647_SNP	12334647	0	T	C	0.006	-1.327413e-01	1.842254e-01	1.000000e-05	2.701813e-01	4.722078e-01	4.652893e-01	4.669402e-01
1	2L_12334685_SNP	12334685	25	A	G	0.483	-2.101298e-02	3.074977e-02	4.327884e-02	3.663815e-01	4.953358e-01	4.810325e-01	4.851912e-01
1	2L_12334686_SNP	12334686	8	T	C	0.037	-4.201451e-02	7.648230e-02	1.000000e-05	2.286807e-01	5.835129e-01	5.809871e-01	5.819004e-01
1	2L_12334751_SNP	12334751	2	A	C	0.018	3.327742e-02	1.071531e-01	1.000000e-05	2.646421e-01	7.565250e-01	7.459769e-01	7.469890e-01
1	2L_12334778_SNP	12334778	1	A	T	0.018	2.482258e-02	1.072026e-01	1.911350e-02	2.835186e-01	8.171741e-01	7.997544e-01	8.017768e-01
1	2L_12334779_SNP	12334779	21	A	G	0.347	-5.712543e-03	3.187331e-02	1.000000e-05	1.705978e-01	8.579784e-01	8.818109e-01	8.853654e-01
1	2L_12334825_SNP	12334825	0	G	T	0.006	2.493934e-01	1.834952e-01	1.000000e-05	8.361096e-02	1.759497e-01	1.749517e-01	1.789960e-01
1	2L_12334909_DEL	12334909	10	T	TGCTAAT	0.019	-3.750757e-02	1.071947e-01	1.000000e-05	1.548853e-01	7.268562e-01	7.381857e-01	7.410224e-01
1	2L_12334917_SNP	12334917	15	A	T	0.307	-1.843880e-02	3.222009e-02	2.841015e-02	3.039612e-01	5.679087e-01	5.567019e-01	5.589014e-01
1	2L_12334939_INS	12334939	14	G	GG	0.052	-1.481364e-01	6.580212e-02	1.000000e-05	1.000000e-05	2.568231e-02	2.491206e-02	2.870295e-02
1	2L_12334944_SNP	12334944	5	A	G	0.018	-1.617341e-01	1.064649e-01	1.000000e-05	1.000000e-05	1.306319e-01	1.296191e-01	1.352242e-01
1	2L_12334953_SNP	12334953	5	T	C	0.086	6.257697e-02	5.128784e-02	2.520698e-01	6.534200e-01	2.241524e-01	2.139820e-01	2.243786e-01
1	2L_12334970_SNP	12334970	3	T	A	0.012	-2.522311e-01	1.294049e-01	1.000000e-05	1.000000e-05	5.296150e-02	5.189188e-02	5.603865e-02
1	2L_12334986_SNP	12334986	5	C	T	0.031	-1.364073e-01	8.288914e-02	1.000000e-05	1.000000e-05	1.017260e-01	1.005821e-01	1.075063e-01
1	2L_12335004_SNP	12335004	12	A	T	0.218	1.240963e-02	3.566284e-02	1.000000e-05	1.605756e-01	7.283029e-01	7.384377e-01	7.409879e-01
1	2L_12335006_SNP	12335006	17	C	A	0.351	1.820440e-02	3.135812e-02	4.422217e-02	3.200989e-01	5.623429e-01	5.501269e-01	5.528566e-01
1	2L_12335012_SNP	12335012	13	G	A	0.219	-5.512880e-03	3.570539e-02	1.000000e-05	2.683919e-01	8.774826e-01	8.597575e-01	8.612500e-01
1	2L_12335072_SNP	12335072	11	C	A	0.229	1.782673e-02	3.489764e-02	1.000000e-05	2.559886e-01	6.101495e-01	6.041757e-01	6.051933e-01
1	2L_12335076_SNP	12335076	10	A	G	0.241	1.846677e-02	3.422052e-02	1.651821e-02	3.072007e-01	5.901684e-01	5.783871e-01	5.806548e-01
1	2L_12335085_SNP	12335085	14	C	T	0.195	-1.370208e-02	3.741500e-02	1.805050e-04	2.804445e-01	7.146680e-01	7.028071e-01	7.043022e-01
1	2L_12335093_SNP	12335093	10	T	C	0.456	1.686296e-02	2.935710e-02	1.000000e-05	1.829765e-01	5.664691e-01	5.683169e-01	5.697524e-01
1	2L_12335095_SNP	12335095	5	T	A	0.018	-1.648606e-01	1.064360e-01	1.000000e-05	1.000000e-05	1.233059e-01	1.222500e-01	1.277038e-01
1	2L_12335099_SNP	12335099	10	G	T	0.177	-3.278344e-02	3.824282e-02	1.000000e-05	2.214442e-01	3.925458e-01	3.894227e-01	3.911918e-01
1	2L_12335100_SNP	12335100	10	C	A	0.171	-3.251224e-02	3.879946e-02	1.000000e-05	2.219150e-01	4.032604e-01	4.001566e-01	4.018678e-01
1	2L_12335112_SNP	12335112	8	T	C	0.237	4.820552e-02	3.397045e-02	1.000000e-05	1.585339e-01	1.577615e-01	1.558408e-01	1.591497e-01
1	2L_12335113_DEL	12335113	13	A	AACA	0.174	-3.382197e-02	3.887068e-02	1.000000e-05	2.037459e-01	3.854939e-01	3.833611e-01	3.852315e-01
1	2L_12335118_SNP	12335118	9	A	G	0.239	4.835067e-02	3.400294e-02	1.000000e-05	1.473577e-01	1.569152e-01	1.551527e-01	1.585281e-01
1	2L_12335121_SNP	12335121	6	T	C	0.019	-1.616944e-01	1.064715e-01	1.000000e-05	1.000000e-05	1.307495e-01	1.297374e-01	1.353495e-01
1	2L_12335124_SNP	12335124	8	A	T	0.169	1.272524e-02	3.881888e-02	1.000000e-05	1.556160e-01	7.434679e-01	7.555688e-01	7.585640e-01
1	2L_12335131_SNP	12335131	9	C	T	0.164	1.382647e-02	3.943271e-02	1.000000e-05	1.453060e-01	7.263071e-01	7.387447e-01	7.423161e-01
1	2L_12335132_SNP	12335132	8	T	A	0.175	1.003902e-02	3.826796e-02	1.000000e-05	1.723146e-01	7.933885e-01	8.063554e-01	8.086367e-01
1	2L_12335140_SNP	12335140	9	A	G	0.170	-5.225757e-03	3.885414e-02	1.000000e-05	2.750562e-01	8.931727e-01	8.706541e-01	8.727277e-01
1	2L_12335162_SNP	12335162	2	C	T	0.054	1.255385e-01	6.229684e-02	1.000000e-05	3.062052e-01	4.550093e-02	4.358410e-02	4.654289e-02
1	2L_12335174_SNP	12335174	0	T	G	0.006	-7.060277e-02	1.844319e-01	1.000000e-05	2.001480e-01	7.023488e-01	7.052922e-01	7.061453e-01
1	2L_12335176_DEL	12335176	0	C	CT	0.006	-2.264918e-01	1.836740e-01	1.000000e-05	1.430329e-01	2.192748e-01	2.177887e-01	2.210236e-01
1	2L_12335204_SNP	12335204	15	A	C	0.183	3.746232e-03	3.846188e-02	1.000000e-05	2.114942e-01	9.225253e-01	9.374411e-01	9.381185e-01
1	2L_12335206_SNP	12335206	7	A	G	0.168	9.460680e-03	3.880004e-02	1.000000e-05	1.712338e-01	8.076622e-01	8.224929e-01	8.250003e-01
1	2L_12335212_SNP	12335212	0	C	A	0.006	4.421408e-02	1.844814e-01	1.000000e-05	2.053463e-01	8.108842e-01	8.165417e-01	8.171973e-01
1	2L_12335213_SNP	12335213	6	T	C	0.179	-2.441215e-03	3.770149e-02	1.000000e-05	2.607272e-01	9.484500e-01	9.232224e-01	9.248564e-01
1	2L_12335263_DEL	12335263	10	T	TAATCCGCCCTTCCT	0.139	3.192042e-02	4.229122e-02	1.585684e-01	4.826386e-01	4.514525e-01	4.350490e-01	4.446203e-01
1	2L_12335270_SNP	12335270	33	T	C	0.007	1.968796e-02	1.846422e-01	1.000000e-05	2.431424e-01	9.152132e-01	9.053014e-01	9.057030e-01
1	2L_12335280_SNP	12335280	4	G	C	0.018	3.359110e-02	1.071645e-01	1.000000e-05	2.671360e-01	7.543296e-01	7.441997e-01	7.452741e-01
1	2L_12335284_SNP	12335284	4	A	C	0.006	-1.725826e-01	1.840399e-01	1.000000e-05	1.491671e-01	3.497378e-01	3.495933e-01	3.522577e-01
1	2L_12335285_SNP	12335285	10	T	C	0.070	8.871896e-04	5.750485e-02	1.000000e-05	2.285340e-01	9.877092e-01	9.897866e-01	9.898035e-01
1	2L_12335309_SNP	12335309	1	A	G	0.006	1.465025e-02	1.845131e-01	1.000000e-05	2.386291e-01	9.368105e-01	9.280116e-01	9.282794e-01
1	2L_12335335_SNP	12335335	9	C	G	0.132	-4.930212e-02	4.292017e-02	1.000000e-05	2.648440e-01	2.523349e-01	2.474461e-01	2.501324e-01
1	2L_12335336_DEL	12335336	6	T	TCATGCT	0.037	-4.375332e-02	7.645801e-02	1.000000e-05	2.270663e-01	5.679248e-01	5.654855e-01	5.664548e-01
1	2L_12335353_SNP	12335353	7	A	G	0.031	-3.328483e-02	8.353903e-02	1.000000e-05	1.651783e-01	6.908219e-01	6.986782e-01	7.007223e-01
1	2L_12335368_SNP	12335368	1	A	G	0.012	-6.015655e-02	1.307844e-01	1.000000e-05	2.286853e-01	6.461415e-01	6.435980e-01	6.443093e-01
1	2L_12335413_INS	12335413	6	AAA	A	0.025	-1.346373e-01	9.255064e-02	1.000000e-05	5.905613e-03	1.476289e-01	1.467382e-01	1.518828e-01
1	2L_12335419_SNP	12335419	5	C	T	0.025	-1.361814e-01	9.252975e-02	1.000000e-05	4.282497e-03	1.429796e-01	1.420527e-01	1.471747e-01
1	2L_12335464_DEL	12335464	2	C	CAGGACTGGTACATCGCC	0.012	-1.824686e-02	1.308648e-01	1.000000e-05	2.193383e-01	8.892771e-01	8.936787e-01	8.939465e-01
1	2L_12335510_SNP	12335510	2	T	A	0.006	-9.231677e-02	1.843808e-01	1.000000e-05	1.192916e-01	6.172557e-01	6.262044e-01	6.303486e-01
1	2L_12335540_SNP	12335540	4	A	C	0.012	-1.813791e-02	1.308747e-01	1.000000e-05	2.192079e-01	8.899422e-01	8.944589e-01	8.947291e-01
1	2L_12335546_SNP	12335546	10	G	A	0.146	-2.232254e-02	4.146199e-02	1.000000e-05	1.955096e-01	5.910320e-01	5.921232e-01	5.932720e-01
1	2L_12335565_SNP	12335565	11	G	A	0.344	-5.653425e-02	3.059457e-02	1.000000e-05	3.421905e-02	6.640310e-02	6.524469e-02	6.904384e-02
1	2L_12335582_SNP	12335582	1	A	G	0.006	1.465025e-02	1.845131e-01	1.000000e-05	2.386291e-01	9.368105e-01	9.280116e-01	9.282794e-01
1	2L_12335637_SNP	12335637	2	A	G	0.018	3.165027e-02	1.071561e-01	1.000000e-05	2.639818e-01	7.680833e-01	7.582656e-01	7.592464e-01
1	2L_12335676_SNP	12335676	27	C	G	0.085	-4.383540e-02	5.541641e-02	1.000000e-05	1.800763e-01	4.300620e-01	4.295531e-01	4.314542e-01
1	2L_12335703_SNP	12335703	0	G	C	0.024	-7.169148e-02	9.293019e-02	1.000000e-05	2.742693e-01	4.415339e-01	4.343427e-01	4.361687e-01
1	2L_12335710_SNP	12335710	5	A	T	0.025	1.894311e-01	9.223834e-02	4.336651e-01	8.562077e-01	4.157196e-02	3.934213e-02	4.485985e-02
1	2L_12335739_INS	12335739	0	CGGA	TTT	0.006	-7.523489e-02	1.844209e-01	1.000000e-05	2.195225e-01	6.838345e-01	6.829332e-01	6.835643e-01
1	2L_12335743_SNP	12335743	0	G	C	0.006	-7.523489e-02	1.844209e-01	1.000000e-05	2.195225e-01	6.838345e-01	6.829332e-01	6.835643e-01
1	2L_12335745_SNP	12335745	0	A	T	0.006	-7.523489e-02	1.844209e-01	1.000000e-05	2.195225e-01	6.838345e-01	6.829332e-01	6.835643e-01
1	2L_12335798_SNP	12335798	1	T	A	0.006	6.767754e-02	1.844418e-01	1.000000e-05	1.858010e-01	7.141372e-01	7.197034e-01	7.209597e-01
1	2L_12335861_SNP	12335861	5	T	C	0.018	-1.118041e-01	1.069591e-01	1.060173e-01	4.170251e-01	2.974051e-01	2.873666e-01	2.923537e-01
1	2L_12335870_SNP	12335870	9	C	G	0.182	4.517683e-02	3.761669e-02	1.000000e-05	9.536476e-02	2.314705e-01	2.309655e-01	2.347735e-01
1	2L_12335872_SNP	12335872	0	A	G	0.006	-1.659451e-01	1.840632e-01	1.000000e-05	2.384161e-01	3.685937e-01	3.644357e-01	3.663455e-01
1	2L_12335899_SNP	12335899	3	G	A	0.024	5.415462e-02	9.302238e-02	1.000000e-05	1.715121e-01	5.612436e-01	5.639032e-01	5.656214e-01
1	2L_12335906_SNP	12335906	8	C	A	0.037	-8.717916e-02	7.625218e-02	1.000000e-05	1.000000e-05	2.545599e-01	2.550758e-01	2.668229e-01
1	2L_12335940_SNP	12335940	1	T	A	0.006	-1.925136e-01	1.840527e-01	4.778023e-02	3.198505e-01	2.970955e-01	2.898627e-01	2.928665e-01
1	2L_12335949_SNP	12335949	1	A	C	0.018	2.482258e-02	1.072026e-01	1.911350e-02	2.835186e-01	8.171741e-01	7.997544e-01	8.017768e-01
1	2L_12336059_SNP	12336059	5	A	G	0.055	8.712515e-02	6.272406e-02	1.000000e-05	1.000000e-05	1.666864e-01	1.659721e-01	1.719521e-01
1	2L_12336129_SNP	12336129	1	A	G	0.048	-2.997645e-03	6.665662e-02	1.000000e-05	2.247901e-01	9.641841e-01	9.732112e-01	9.733276e-01
1	2L_12336143_SNP	12336143	4	A	G	0.061	2.876236e-02	6.004226e-02	5.378196e-02	3.402044e-01	6.325440e-01	6.161618e-01	6.200745e-01
1	2L_12336157_SNP	12336157	14	A	C	0.104	-3.917350e-02	4.848864e-02	1.000000e-05	5.469764e-02	4.203100e-01	4.243754e-01	4.303363e-01
1	2L_12336161_SNP	12336161	13	T	C	0.123	-2.837136e-02	4.500198e-02	1.000000e-05	8.714448e-02	5.292692e-01	5.361494e-01	5.414810e-01
1	2L_12336171_DEL	12336171	3	A	ACGGTGG	0.036	6.309867e-02	7.655687e-02	1.882307e-01	5.107202e-01	4.110049e-01	3.959445e-01	4.063934e-01
1	2L_12336182_DEL	12336182	3	G	TGC	0.036	6.309867e-02	7.655687e-02	1.882307e-01	5.107202e-01	4.110049e-01	3.959445e-01	4.063934e-01
1	2L_12336184_SNP	12336184	10	A	C	0.019	-2.906699e-02	1.072105e-01	1.000000e-05	2.106671e-01	7.866350e-01	7.897343e-01	7.902712e-01
1	2L_12336186_SNP	12336186	3	G	C	0.036	6.309867e-02	7.655687e-02	1.882307e-01	5.107202e-01	4.110049e-01	3.959445e-01	4.063934e-01
1	2L_12336189_DEL	12336189	3	A	AA	0.036	6.309867e-02	7.655687e-02	1.882307e-01	5.107202e-01	4.110049e-01	3.959445e-01	4.063934e-01
1	2L_12336190_SNP	12336190	10	T	A	0.006	-2.522361e-01	1.835069e-01	1.000000e-05	3.208204e-02	1.711293e-01	1.704105e-01	1.751545e-01
1	2L_12336192_SNP	12336192	4	A	G	0.037	6.255739e-02	7.656908e-02	1.894577e-01	5.122044e-01	4.150960e-01	3.998536e-01	4.105023e-01
1	2L_12336193_DEL	12336193	4	T	TGCCG	0.037	6.255739e-02	7.656908e-02	1.894577e-01	5.122044e-01	4.150960e-01	3.998536e-01	4.105023e-01
1	2L_12336194_SNP	12336194	10	A	G	0.006	-1.309365e-01	1.842682e-01	1.000000e-05	2.652429e-01	4.783444e-01	4.718359e-01	4.734013e-01
1	2L_12336200_MNP	12336200	7	ATCC	TAGG	0.037	6.596847e-02	7.660304e-02	2.087657e-01	5.355965e-01	3.903849e-01	3.758776e-01	3.872320e-01
1	2L_12336206_INS	12336206	17	A	AAAGAGTTATATCTATCCTAA	0.073	6.028997e-02	5.745842e-02	6.628312e-02	1.000000e+05	2.955746e-01	1.932375e-01	2.903265e-01
1	2L_12336214_SNP	12336214	5	A	T	0.018	-1.118041e-01	1.069591e-01	1.060173e-01	4.170251e-01	2.974051e-01	2.873666e-01	2.923537e-01
1	2L_12336222_INS	12336222	10	A	AAATTTGCTTTTA	0.253	1.173930e-02	3.364571e-02	1.000000e-05	2.229182e-01	7.275995e-01	7.274932e-01	7.279961e-01
1	2L_12336225_MNP	12336225	8	ACA	TAC	0.256	2.281730e-02	3.326682e-02	1.000000e-05	2.505942e-01	4.937409e-01	4.893364e-01	4.906858e-01
1	2L_12336236_DEL	12336236	11	ATA	A	0.261	2.325674e-02	3.337536e-02	1.000000e-05	2.572186e-01	4.868877e-01	4.819299e-01	4.833617e-01
1	2L_12336272_SNP	12336272	11	G	A	0.427	4.061370e-02	2.951615e-02	1.000000e-05	1.000000e-05	1.706807e-01	1.700076e-01	1.856049e-01
1	2L_12336321_SNP	12336321	22	T	A	0.267	-3.064568e-02	3.432761e-02	1.000000e-05	1.000000e-05	3.732880e-01	3.764561e-01	3.918915e-01
1	2L_12336331_SNP	12336331	14	T	A	0.175	-1.151128e-02	3.897569e-02	1.000000e-05	2.375386e-01	7.680993e-01	7.640121e-01	7.644548e-01
1	2L_12336348_SNP	12336348	2	T	A	0.024	-4.402574e-02	9.317489e-02	3.188243e-02	2.403250e-01	6.371859e-01	6.331030e-01	6.338833e-01
1	2L_12336484_SNP	12336484	4	C	A	0.043	-5.534215e-02	7.093484e-02	1.000000e-05	2.628881e-01	4.363942e-01	4.302522e-01	4.319660e-01
1	2L_12336553_SNP	12336553	1	G	A	0.072	-7.988940e-02	5.477316e-02	1.000000e-05	7.299418e-02	1.465784e-01	1.454452e-01	1.495596e-01
1	2L_12336569_SNP	12336569	1	G	A	0.018	2.482258e-02	1.072026e-01	1.911350e-02	2.835186e-01	8.171741e-01	7.997544e-01	8.017768e-01
1	2L_12336583_SNP	12336583	6	A	C	0.019	-1.081211e-01	1.069833e-01	1.017122e-01	4.120387e-01	3.136615e-01	3.032662e-01	3.082010e-01
1	2L_12336600_SNP	12336600	4	C	G	0.037	6.419608e-02	7.656505e-02	1.935032e-01	5.174164e-01	4.029829e-01	3.881398e-01	3.987716e-01
1	2L_12336624_SNP	12336624	3	A	G	0.067	3.057389e-02	5.736477e-02	1.000000e-05	1.800680e-01	5.947649e-01	5.976803e-01	5.991263e-01
1	2L_12336638_SNP	12336638	0	C	A	0.006	-9.415843e-02	1.843685e-01	1.000000e-05	2.446253e-01	6.102342e-01	6.053931e-01	6.062873e-01
1	2L_12336647_SNP	12336647	10	G	T	0.373	-2.098961e-02	3.021243e-02	1.000000e-05	1.058711e-01	4.881931e-01	4.927514e-01	4.968691e-01
1	2L_12336692_INS	12336692	11	GG	G	0.223	-3.960143e-02	3.514084e-02	1.000000e-05	1.000000e-05	2.613966e-01	2.620349e-01	2.700906e-01
1	2L_12336710_SNP	12336710	13	G	A	0.361	-1.512604e-02	3.073753e-02	1.000000e-05	1.141962e-01	6.232964e-01	6.327737e-01	6.374386e-01
1	2L_12336773_SNP	12336773	3	T	G	0.012	-2.522311e-01	1.294049e-01	1.000000e-05	1.000000e-05	5.296150e-02	5.189188e-02	5.603865e-02
1	2L_12336787_SNP	12336787	0	G	A	0.012	1.745759e-01	1.301596e-01	1.000000e-05	8.051342e-02	1.816733e-01	1.807572e-01	1.848469e-01
1	2L_12336841_SNP	12336841	9	T	C	0.044	-7.202505e-02	7.089460e-02	1.000000e-05	1.000000e-05	3.111338e-01	3.127729e-01	3.259068e-01
1	2L_12336842_SNP	12336842	5	A	C	0.031	-3.272716e-02	8.352391e-02	1.000000e-05	1.562067e-01	6.956865e-01	7.050675e-01	7.075813e-01
1	2L_12336884_SNP	12336884	0	T	C	0.012	4.546618e-02	1.308154e-01	1.000000e-05	1.995524e-01	7.286111e-01	7.324870e-01	7.333256e-01
1	2L_12336886_SNP	12336886	0	C	T	0.006	6.816606e-02	1.844374e-01	1.000000e-05	1.856763e-01	7.121597e-01	7.176676e-01	7.189269e-01
1	2L_12336972_SNP	12336972	4	C	T	0.079	-2.196263e-02	5.315909e-02	2.360061e-02	3.059132e-01	6.800305e-01	6.646295e-01	6.671472e-01
1	2L_12336996_SNP	12336996	2	A	G	0.018	3.165027e-02	1.071561e-01	1.000000e-05	2.639818e-01	7.680833e-01	7.582656e-01	7.592464e-01
1	2L_12337010_SNP	12337010	4	T	C	0.055	-4.990560e-02	6.295723e-02	1.000000e-05	1.848451e-01	4.290896e-01	4.281484e-01	4.299972e-01
1	2L_12337012_SNP	12337012	2	A	C	0.012	-3.090600e-02	1.308505e-01	1.000000e-05	2.692960e-01	8.135739e-01	7.992218e-01	8.004920e-01
1	2L_12337015_SNP	12337015	10	A	T	0.133	2.389566e-02	4.307126e-02	1.000000e-05	2.519781e-01	5.797826e-01	5.746147e-01	5.756694e-01
1	2L_12337027_SNP	12337027	18	C	G	0.467	4.592288e-03	3.010596e-02	1.000000e-05	1.985644e-01	8.789482e-01	8.930510e-01	8.942561e-01
1	2L_12337028_SNP	12337028	5	T	G	0.031	8.475122e-02	8.330321e-02	1.000000e-05	2.527644e-01	3.104520e-01	3.055914e-01	3.078854e-01
1	2L_12337039_SNP	12337039	2	G	A	0.018	-1.154062e-01	1.068093e-01	1.000000e-05	1.552829e-01	2.814920e-01	2.803245e-01	2.831564e-01
1	2L_12337095_SNP	12337095	0	G	T	0.006	5.951771e-02	1.844555e-01	1.000000e-05	2.059543e-01	7.473534e-01	7.503968e-01	7.510737e-01
1	2L_12337100_DEL	12337100	11	C	CACGGCTT	0.083	3.902256e-02	5.318942e-02	1.000000e-05	1.926501e-01	4.641954e-01	4.635324e-01	4.651310e-01
1	2L_12337152_SNP	12337152	2	C	T	0.048	-3.703460e-03	6.666651e-02	1.000000e-05	2.235094e-01	9.557655e-01	9.646467e-01	9.647991e-01
1	2L_12337176_SNP	12337176	1	G	C	0.012	-4.079643e-02	1.308350e-01	1.629025e-02	3.248640e-01	7.555717e-01	7.317120e-01	7.358819e-01
1	2L_12337177_SNP	12337177	1	T	A	0.012	-4.079643e-02	1.308350e-01	1.629025e-02	3.248640e-01	7.555717e-01	7.317120e-01	7.358819e-01
1	2L_12337179_SNP	12337179	1	A	G	0.012	-4.079643e-02	1.308350e-01	1.629025e-02	3.248640e-01	7.555717e-01	7.317120e-01	7.358819e-01
1	2L_12337210_SNP	12337210	4	T	C	0.098	-1.786307e-02	4.839318e-02	1.000000e-05	2.743381e-01	7.125058e-01	7.010699e-01	7.023779e-01
1	2L_12337211_SNP	12337211	1	C	A	0.048	9.821606e-02	6.622039e-02	9.877595e-04	3.142390e-01	1.399255e-01	1.356925e-01	1.390994e-01
1	2L_12337233_SNP	12337233	12	T	C	0.192	4.973694e-02	3.717221e-02	1.000000e-05	1.000000e-05	1.827219e-01	1.821819e-01	1.907864e-01
1	2L_12337235_SNP	12337235	16	G	A	0.401	5.253158e-02	3.016732e-02	1.000000e-05	1.000000e-05	8.347645e-02	8.230979e-02	8.666197e-02
1	2L_12337238_SNP	12337238	10	G	A	0.386	-2.141824e-02	3.004388e-02	6.714482e-02	3.716975e-01	4.769094e-01	4.637247e-01	4.680008e-01
1	2L_12337239_SNP	12337239	19	A	G	0.416	5.665243e-02	3.025735e-02	1.000000e-05	1.000000e-05	6.291653e-02	6.179350e-02	6.572336e-02
1	2L_12337248_SNP	12337248	8	C	T	0.031	3.622531e-02	8.359151e-02	2.744270e-02	2.797502e-01	6.653151e-01	6.548914e-01	6.563693e-01
1	2L_12337251_SNP	12337251	16	G	A	0.408	5.945144e-02	3.000971e-02	1.000000e-05	1.000000e-05	4.923473e-02	4.819155e-02	5.206533e-02
1	2L_12337252_SNP	12337252	18	C	A	0.400	6.396135e-02	3.025599e-02	1.000000e-05	1.000000e-05	3.600873e-02	3.509310e-02	3.871765e-02
1	2L_12337258_SNP	12337258	22	C	T	0.144	-8.176516e-02	4.291870e-02	1.000000e-05	1.000000e-05	5.849381e-02	5.739158e-02	6.273547e-02
1	2L_12337287_SNP	12337287	5	C	A	0.031	5.401765e-02	8.361678e-02	1.595591e-01	4.881620e-01	5.191621e-01	4.991770e-01	5.109475e-01
1	2L_12337293_SNP	12337293	15	C	A	0.098	-6.164144e-02	4.978469e-02	1.000000e-05	1.000000e-05	2.174048e-01	2.173209e-01	2.240232e-01
1	2L_12337295_SNP	12337295	8	A	G	0.125	-1.332287e-02	4.396349e-02	1.000000e-05	1.712216e-01	7.622357e-01	7.729337e-01	7.750365e-01
1	2L_12337298_DEL	12337298	4	T	GGTTAAA	0.012	-2.525777e-01	1.294058e-01	1.000000e-05	1.000000e-05	5.264138e-02	5.157389e-02	5.571532e-02
1	2L_12337309_DEL	12337309	4	A	AGTAATACT	0.012	-2.525777e-01	1.294058e-01	1.000000e-05	1.000000e-05	5.264138e-02	5.157389e-02	5.571532e-02
1	2L_12337315_SNP	12337315	19	G	A	0.403	-3.344269e-02	3.066421e-02	1.347439e-01	4.805944e-01	2.770251e-01	2.664843e-01	2.727810e-01
1	2L_12337317_SNP	12337317	17	C	T	0.404	-3.287934e-02	3.046054e-02	1.640759e-01	5.140836e-01	2.819718e-01	2.709129e-01	2.783196e-01
1	2L_12337323_DEL	12337323	4	C	AAAACCAT	0.012	-2.525777e-01	1.294058e-01	1.000000e-05	1.000000e-05	5.264138e-02	5.157389e-02	5.571532e-02
1	2L_12337329_SNP	12337329	17	C	A	0.404	-2.655150e-02	3.048502e-02	1.327410e-01	4.701243e-01	3.850291e-01	3.710605e-01	3.784662e-01
1	2L_12337348_SNP	12337348	33	T	C	0.452	-3.546978e-02	3.170753e-02	6.720474e-02	4.194674e-01	2.649037e-01	2.555787e-01	2.601960e-01
1	2L_12337355_SNP	12337355	33	T	G	0.459	-3.013575e-02	3.169588e-02	5.337645e-02	3.957262e-01	3.430992e-01	3.322177e-01	3.365769e-01
1	2L_12337361_SNP	12337361	30	G	A	0.435	-2.565189e-02	3.154197e-02	7.276775e-02	4.140017e-01	4.172327e-01	4.033834e-01	4.087682e-01
1	2L_12337371_SNP	12337371	32	G	A	0.015	-1.956716e-01	1.301659e-01	1.000000e-05	1.000000e-05	1.346752e-01	1.336890e-01	1.405924e-01
1	2L_12337384_SNP	12337384	25	G	T	0.322	-2.122292e-02	3.289203e-02	1.000000e-05	3.582981e-02	5.196689e-01	5.276170e-01	5.366480e-01
1	2L_12337386_SNP	12337386	6	C	G	0.012	4.778251e-02	1.308396e-01	1.000000e-05	2.418065e-01	7.154277e-01	7.105405e-01	7.111345e-01
1	2L_12337389_SNP	12337389	18	G	T	0.407	-2.575839e-02	3.053374e-02	5.554976e-02	3.672698e-01	4.001047e-01	3.891002e-01	3.929161e-01
1	2L_12337404_SNP	12337404	8	T	A	0.175	1.032879e-02	3.826749e-02	1.000000e-05	2.009404e-01	7.875646e-01	7.937562e-01	7.945351e-01
1	2L_12337407_SNP	12337407	14	G	A	0.390	-2.874811e-02	3.037518e-02	1.446282e-01	4.816264e-01	3.453028e-01	3.327113e-01	3.399681e-01
1	2L_12337413_SNP	12337413	2	A	G	0.006	1.433833e-02	1.845166e-01	1.000000e-05	2.384618e-01	9.381543e-01	9.293554e-01	9.296187e-01
1	2L_12337416_SNP	12337416	6	A	T	0.037	7.528397e-02	7.633178e-02	4.090570e-02	3.543459e-01	3.254345e-01	3.163116e-01	3.198002e-01
1	2L_12337418_SNP	12337418	6	G	A	0.025	-2.224230e-01	9.152484e-02	1.000000e-05	1.000000e-05	1.615612e-02	1.557080e-02	1.793557e-02
1	2L_12337425_SNP	12337425	12	T	G	0.397	-2.366936e-02	3.008990e-02	1.236571e-01	4.535591e-01	4.326251e-01	4.175425e-01	4.248990e-01
1	2L_12337436_SNP	12337436	9	T	G	0.189	5.506233e-02	3.704274e-02	1.000000e-05	4.437494e-02	1.390559e-01	1.380293e-01	1.423174e-01
1	2L_12337438_DEL	12337438	16	ATAAT	GA	0.421	4.558230e-02	3.001411e-02	1.000000e-05	1.000000e-05	1.307413e-01	1.297292e-01	1.356284e-01
1	2L_12337446_SNP	12337446	7	A	T	0.205	1.358408e-02	3.590005e-02	1.000000e-05	2.003514e-01	7.056273e-01	7.090643e-01	7.099007e-01
1	2L_12337448_SNP	12337448	10	T	G	0.190	4.976559e-02	3.711548e-02	1.000000e-05	3.785830e-02	1.818073e-01	1.811850e-01	1.858082e-01
1	2L_12337464_SNP	12337464	15	C	A	0.451	1.904509e-02	2.985252e-02	1.000000e-05	1.724810e-01	5.243707e-01	5.266463e-01	5.283474e-01
1	2L_12337467_SNP	12337467	13	T	A	0.458	1.912022e-02	2.961992e-02	1.000000e-05	1.488778e-01	5.194823e-01	5.231759e-01	5.254721e-01
1	2L_12337613_SNP	12337613	1	T	C	0.018	-7.647161e-02	1.070138e-01	1.000000e-05	2.345575e-01	4.758627e-01	4.719205e-01	4.732775e-01
1	2L_12337618_SNP	12337618	5	T	C	0.031	1.389026e-01	8.297776e-02	2.516163e-01	6.310913e-01	9.601888e-02	9.108354e-02	9.715850e-02
1	2L_12337625_SNP	12337625	2	T	A	0.006	-9.137300e-02	1.843836e-01	1.000000e-05	1.619292e-01	6.208609e-01	6.261452e-01	6.281716e-01
1	2L_12337668_SNP	12337668	2	T	G	0.030	8.501815e-02	8.332686e-02	2.541914e-02	2.813747e-01	3.090723e-01	3.032324e-01	3.057243e-01
1	2L_12337671_SNP	12337671	17	A	G	0.305	1.216021e-02	3.251347e-02	1.000000e-05	2.545271e-01	7.088777e-01	7.021847e-01	7.029729e-01
1	2L_12337680_SNP	12337680	4	C	T	0.073	-1.565117e-02	5.514872e-02	1.000000e-05	2.755156e-01	7.769178e-01	7.627935e-01	7.642368e-01
1	2L_12337710_SNP	12337710	1	T	G	0.024	3.704405e-02	9.305903e-02	1.000000e-05	1.953094e-01	6.910897e-01	6.942140e-01	6.951975e-01
1	2L_12337717_SNP	12337717	3	A	G	0.085	-2.696463e-02	5.137599e-02	5.466074e-02	3.587973e-01	6.003885e-01	5.827925e-01	5.874572e-01
1	2L_12337780_SNP	12337780	0	C	G	0.006	-2.264918e-01	1.836740e-01	1.000000e-05	1.430329e-01	2.192748e-01	2.177887e-01	2.210236e-01
1	2L_12337814_SNP	12337814	0	A	G	0.006	-2.002815e-01	1.838573e-01	1.000000e-05	1.397394e-01	2.775869e-01	2.767092e-01	2.797827e-01
1	2L_12337815_SNP	12337815	1	G	C	0.006	2.113221e-01	1.837862e-01	1.000000e-05	6.746217e-02	2.518694e-01	2.519555e-01	2.564754e-01
1	2L_12337917_SNP	12337917	0	C	G	0.030	7.467881e-02	8.332184e-02	1.000000e-05	1.025895e-01	3.714069e-01	3.731241e-01	3.768598e-01
1	2L_12337964_SNP	12337964	14	C	A	0.221	3.130239e-02	3.565790e-02	1.000000e-05	3.137503e-01	3.812924e-01	3.731166e-01	3.757038e-01
1	2L_12337975_SNP	12337975	26	A	C	0.155	-5.706252e-02	4.243467e-02	1.000000e-05	1.964469e-02	1.805519e-01	1.799672e-01	1.849702e-01
1	2L_12338000_SNP	12338000	10	T	C	0.120	-6.229889e-03	4.499358e-02	1.000000e-05	2.054748e-01	8.900433e-01	9.022424e-01	9.030703e-01
1	2L_12338010_SNP	12338010	1	C	A	0.006	1.443035e-01	1.841764e-01	1.000000e-05	2.103490e-01	4.344458e-01	4.322445e-01	4.338342e-01
1	2L_12338012_SNP	12338012	11	C	T	0.115	2.888793e-02	4.609013e-02	7.961382e-02	3.712968e-01	5.316708e-01	5.169769e-01	5.216756e-01
1	2L_12338016_SNP	12338016	10	A	C	0.114	2.915356e-02	4.607013e-02	8.553221e-02	3.830602e-01	5.277295e-01	5.123770e-01	5.176034e-01
1	2L_12338038_SNP	12338038	11	A	C	0.064	-1.338352e-01	5.925330e-02	2.825969e-02	2.859014e-01	2.520410e-02	2.397896e-02	2.640580e-02
1	2L_12338058_SNP	12338058	0	C	T	0.006	1.584468e-01	1.841030e-01	1.000000e-05	5.186561e-02	3.906765e-01	3.939352e-01	3.997913e-01
1	2L_12338090_SNP	12338090	4	C	G	0.018	2.389694e-02	1.072173e-01	1.705921e-02	2.812372e-01	8.239003e-01	8.065284e-01	8.084596e-01
1	2L_12338121_INS	12338121	24	CC	C	0.514	-4.810825e-03	3.067012e-02	1.000000e-05	2.304237e-01	8.755481e-01	8.743220e-01	8.745211e-01
1	2L_12338147_SNP	12338147	12	C	T	0.513	-1.032754e-02	2.948716e-02	9.087138e-02	4.160696e-01	7.266037e-01	6.954849e-01	7.070553e-01
1	2L_12338162_SNP	12338162	14	G	A	0.390	5.132136e-02	3.022304e-02	5.740656e-01	1.039441e+00	9.136492e-02	8.843694e-02	1.016691e-01
1	2L_12338171_SNP	12338171	13	C	A	0.381	4.948669e-02	3.026868e-02	5.176174e-01	9.653824e-01	1.039619e-01	1.001699e-01	1.130501e-01
1	2L_12338188_SNP	12338188	2	C	G	0.048	1.576804e-01	6.553952e-02	8.894707e-03	3.303079e-01	1.723212e-02	1.625079e-02	1.834857e-02
1	2L_12338189_SNP	12338189	10	A	G	0.266	5.778111e-02	3.284380e-02	1.003074e-01	4.602869e-01	8.037401e-02	7.644558e-02	8.043792e-02
1	2L_12338208_SNP	12338208	18	T	A	0.240	-5.410981e-02	3.491842e-02	1.000000e-05	1.000000e-05	1.231404e-01	1.220835e-01	1.285969e-01
1	2L_12338274_SNP	12338274	21	A	C	0.415	1.329579e-04	3.079469e-02	1.000000e-05	2.306892e-01	9.965603e-01	9.874225e-01	9.874724e-01
1	2L_12338284_SNP	12338284	1	T	G	0.006	1.593532e-01	1.841016e-01	1.000000e-05	5.107774e-02	3.879743e-01	3.911714e-01	3.970389e-01
1	2L_12338286_SNP	12338286	21	C	G	0.143	-7.743213e-02	4.294208e-02	1.000000e-05	1.000000e-05	7.317414e-02	7.201914e-02	7.779795e-02
1	2L_12338296_SNP	12338296	19	A	G	0.517	2.266855e-02	3.010735e-02	1.000000e-05	1.000000e-05	4.525619e-01	4.581824e-01	4.769356e-01
1	2L_12338299_SNP	12338299	3	A	C	0.018	4.213196e-03	1.071897e-01	1.000000e-05	2.274113e-01	9.686937e-01	9.716332e-01	9.716853e-01
1	2L_12338307_SNP	12338307	17	G	C	0.450	-3.154615e-02	2.999050e-02	1.000000e-05	1.000000e-05	2.943874e-01	2.956678e-01	3.117355e-01
1	2L_12338333_SNP	12338333	19	C	G	0.154	-4.718087e-02	4.155233e-02	1.000000e-05	1.000000e-05	2.578208e-01	2.583947e-01	2.698337e-01
1	2L_12338343_SNP	12338343	17	G	A	0.106	-9.880458e-02	4.803161e-02	1.000000e-05	1.000000e-05	4.124356e-02	4.027060e-02	4.386814e-02
1	2L_12338360_SNP	12338360	19	C	A	0.107	-9.589905e-02	4.810627e-02	1.000000e-05	1.000000e-05	4.784656e-02	4.681421e-02	5.068657e-02
1	2L_12338364_SNP	12338364	15	T	C	0.477	2.272560e-02	2.972400e-02	1.000000e-05	1.000000e-05	4.456227e-01	4.510030e-01	4.694382e-01
1	2L_12338383_SNP	12338383	17	C	T	0.490	-8.467409e-03	2.994015e-02	1.000000e-05	1.360992e-01	7.776739e-01	7.969106e-01	8.021169e-01
1	2L_12338410_SNP	12338410	0	C	T	0.006	2.878568e-01	1.831556e-01	1.000000e-05	2.932770e-01	1.179355e-01	1.142216e-01	1.175833e-01
1	2L_12338446_SNP	12338446	2	G	C	0.012	-2.740059e-02	1.308552e-01	1.000000e-05	2.037486e-01	8.343957e-01	8.420675e-01	8.427940e-01
1	2L_12338452_SNP	12338452	4	A	G	0.024	2.090236e-02	9.311020e-02	1.000000e-05	2.570609e-01	8.226517e-01	8.124768e-01	8.132697e-01
1	2L_12338455_SNP	12338455	18	C	G	0.400	-7.994584e-03	3.065428e-02	1.000000e-05	2.168616e-01	7.945713e-01	7.967287e-01	7.971493e-01
1	2L_12338465_SNP	12338465	0	A	G	0.006	-7.060277e-02	1.844319e-01	1.000000e-05	2.001480e-01	7.023488e-01	7.052922e-01	7.061453e-01
1	2L_12338469_SNP	12338469	10	G	A	0.139	-4.365949e-02	4.213853e-02	1.000000e-05	9.491009e-02	3.016651e-01	3.022313e-01	3.060327e-01
1	2L_12338476_SNP	12338476	0	A	G	0.006	-7.060277e-02	1.844319e-01	1.000000e-05	2.001480e-01	7.023488e-01	7.052922e-01	7.061453e-01
1	2L_12338495_SNP	12338495	9	A	T	0.050	-9.986369e-02	6.628998e-02	1.000000e-05	1.882325e-01	1.338478e-01	1.315759e-01	1.348362e-01
1	2L_12338524_DEL	12338524	13	A	AATAAAAAACGAATATGTTA	0.045	-8.683144e-02	7.083708e-02	1.000000e-05	1.000000e-05	2.220136e-01	2.219980e-01	2.298298e-01
1	2L_12338539_SNP	12338539	28	T	A	0.343	-6.365622e-03	3.275151e-02	1.000000e-05	1.882269e-01	8.461307e-01	8.600924e-01	8.617332e-01
1	2L_12338559_SNP	12338559	16	C	T	0.461	-1.787305e-02	2.990772e-02	1.162025e-02	2.974045e-01	5.509168e-01	5.405324e-01	5.425293e-01
1	2L_12338560_SNP	12338560	3	A	G	0.024	2.212750e-02	9.310144e-02	1.000000e-05	2.579714e-01	8.124295e-01	8.023741e-01	8.031898e-01
1	2L_12338562_SNP	12338562	2	C	A	0.054	-3.440764e-02	6.303740e-02	8.404092e-02	4.066652e-01	5.859163e-01	5.653776e-01	5.726863e-01
1	2L_12338568_SNP	12338568	11	T	G	0.051	-9.898895e-02	6.632057e-02	1.000000e-05	1.807338e-01	1.374445e-01	1.352552e-01	1.385274e-01
1	2L_12338570_SNP	12338570	10	T	C	0.051	-9.807669e-02	6.631732e-02	1.000000e-05	1.788455e-01	1.410621e-01	1.388880e-01	1.421562e-01
1	2L_12338578_SNP	12338578	12	C	G	0.333	2.351462e-02	3.119127e-02	1.000000e-05	6.998423e-02	4.519864e-01	4.566918e-01	4.622342e-01
1	2L_12338594_SNP	12338594	15	G	A	0.346	1.101982e-02	3.124470e-02	1.000000e-05	1.316099e-01	7.247652e-01	7.391265e-01	7.437439e-01
1	2L_12338638_SNP	12338638	9	A	G	0.415	-3.109386e-02	2.953740e-02	1.058326e-01	4.059985e-01	2.940109e-01	2.842852e-01	2.890552e-01
1	2L_12338640_DEL	12338640	8	A	AGAA	0.019	-1.542507e-01	1.065507e-01	1.000000e-05	1.000000e-05	1.495942e-01	1.487214e-01	1.565357e-01
1	2L_12338643_SNP	12338643	10	T	A	0.019	-6.612856e-03	1.072330e-01	1.000000e-05	2.289175e-01	9.509013e-01	9.506257e-01	9.507005e-01
1	2L_12338647_SNP	12338647	0	T	C	0.006	-7.060277e-02	1.844319e-01	1.000000e-05	2.001480e-01	7.023488e-01	7.052922e-01	7.061453e-01
1	2L_12338666_SNP	12338666	3	T	C	0.145	-5.527978e-02	4.045325e-02	4.131562e-01	8.323128e-01	1.736270e-01	1.665843e-01	1.815559e-01
1	2L_12338680_INS	12338680	15	GCAG	G	0.065	-1.141138e-01	5.951862e-02	1.000000e-05	1.000000e-05	5.691988e-02	5.582616e-02	6.259709e-02
1	2L_12338693_SNP	12338693	6	C	G	0.130	3.082382e-02	4.296326e-02	1.000000e-05	2.418377e-01	4.741074e-01	4.700830e-01	4.714691e-01
1	2L_12338695_SNP	12338695	12	G	A	0.071	-7.230478e-02	5.725815e-02	1.000000e-05	1.000000e-05	2.084371e-01	2.082254e-01	2.208176e-01
1	2L_12338702_SNP	12338702	2	T	G	0.036	-2.164379e-02	7.647950e-02	1.000000e-05	2.217736e-01	7.775285e-01	7.775949e-01	7.779988e-01
1	2L_12338703_SNP	12338703	6	T	A	0.123	1.060943e-02	4.392920e-02	1.000000e-05	2.335080e-01	8.094564e-01	8.071525e-01	8.074833e-01
1	2L_12338707_SNP	12338707	9	T	C	0.434	-1.118157e-02	2.942373e-02	7.170208e-04	2.928419e-01	7.044172e-01	6.902671e-01	6.922321e-01
1	2L_12338708_SNP	12338708	0	T	A	0.006	6.816606e-02	1.844374e-01	1.000000e-05	1.856763e-01	7.121597e-01	7.176676e-01	7.189269e-01
1	2L_12338713_SNP	12338713	7	G	T	0.118	3.621379e-02	4.485099e-02	1.000000e-05	2.258635e-01	4.205774e-01	4.176307e-01	4.192461e-01
1	2L_12338715_SNP	12338715	6	A	G	0.123	5.589835e-02	4.372219e-02	1.000000e-05	2.355270e-01	2.028616e-01	1.994911e-01	2.023800e-01
1	2L_12338730_SNP	12338730	11	T	C	0.261	-3.267948e-02	3.336907e-02	1.288427e-01	4.653378e-01	3.288399e-01	3.167967e-01	3.233325e-01
1	2L_12338738_SNP	12338738	0	G	T	0.006	-7.060277e-02	1.844319e-01	1.000000e-05	2.001480e-01	7.023488e-01	7.052922e-01	7.061453e-01
1	2L_12338765_SNP	12338765	3	T	A	0.006	1.577682e-01	1.840825e-01	2.960368e-02	3.516271e-01	3.926519e-01	3.810449e-01	3.845766e-01
1	2L_12338783_SNP	12338783	1	T	G	0.006	-7.085130e-02	1.844347e-01	1.000000e-05	2.001698e-01	7.013560e-01	7.042687e-01	7.051227e-01
1	2L_12338810_SNP	12338810	15	C	T	0.346	-1.888572e-02	3.122202e-02	1.000000e-05	1.362810e-01	5.460815e-01	5.508898e-01	5.538169e-01
1	2L_12338819_SNP	12338819	8	A	T	0.037	-8.600978e-02	7.626017e-02	1.000000e-05	1.000000e-05	2.610122e-01	2.616435e-01	2.735491e-01
1	2L_12338823_SNP	12338823	1	A	T	0.012	-8.474724e-02	1.307023e-01	1.000000e-05	2.185157e-01	5.176229e-01	5.152507e-01	5.164349e-01
1	2L_12338849_SNP	12338849	0	G	A	0.006	2.751299e-01	1.832735e-01	1.000000e-05	5.759500e-02	1.352039e-01	1.340890e-01	1.383316e-01
1	2L_12338851_SNP	12338851	0	T	C	0.042	1.768934e-01	6.971873e-02	3.885930e-02	3.624037e-01	1.209441e-02	1.132171e-02	1.311899e-02
1	2L_12338862_SNP	12338862	18	G	C	0.100	-9.714816e-02	4.949749e-02	1.000000e-05	1.000000e-05	5.135372e-02	5.029504e-02	5.418970e-02
1	2L_12338864_SNP	12338864	18	A	G	0.100	-9.714816e-02	4.949749e-02	1.000000e-05	1.000000e-05	5.135372e-02	5.029504e-02	5.418970e-02
1	2L_12338873_SNP	12338873	19	G	A	0.094	-9.908547e-02	5.107706e-02	1.000000e-05	1.000000e-05	5.408416e-02	5.300731e-02	5.712219e-02
1	2L_12338893_SNP	12338893	19	T	A	0.168	-6.833143e-02	3.998121e-02	1.000000e-05	1.000000e-05	8.930333e-02	8.813823e-02	9.359972e-02
1	2L_12338908_SNP	12338908	9	T	C	0.119	-3.648899e-02	4.488759e-02	1.000000e-05	4.449213e-02	4.174414e-01	4.215903e-01	4.279469e-01
1	2L_12338911_SNP	12338911	7	A	G	0.025	-2.642183e-02	9.312347e-02	1.000000e-05	1.703379e-01	7.769716e-01	7.893219e-01	7.915593e-01
1	2L_12338914_SNP	12338914	14	G	C	0.149	-4.750886e-02	4.142652e-02	1.000000e-05	1.000000e-05	2.531053e-01	2.535957e-01	2.656975e-01
1	2L_12338918_SNP	12338918	6	A	C	0.031	-8.795418e-02	8.329141e-02	1.000000e-05	1.000000e-05	2.925111e-01	2.937528e-01	3.015000e-01
1	2L_12338932_SNP	12338932	5	C	T	0.031	-8.739924e-02	8.328674e-02	1.000000e-05	1.000000e-05	2.955297e-01	2.968340e-01	3.045597e-01
1	2L_12338977_SNP	12338977	18	T	C	0.233	-4.358635e-02	3.535205e-02	1.000000e-05	1.255892e-01	2.193478e-01	2.182532e-01	2.216546e-01
1	2L_12338995_SNP	12338995	17	T	C	0.245	-4.916433e-02	3.459719e-02	1.000000e-05	2.047827e-01	1.571781e-01	1.545722e-01	1.577135e-01
1	2L_12339004_INS	12339004	12	CACAAC	TGA	0.038	-9.026527e-02	7.626896e-02	1.000000e-05	1.000000e-05	2.382981e-01	2.385378e-01	2.467344e-01
1	2L_12339100_SNP	12339100	0	T	C	0.024	3.101431e-02	9.306550e-02	1.000000e-05	2.469908e-01	7.393642e-01	7.335798e-01	7.341912e-01
1	2L_12339114_SNP	12339114	0	A	G	0.006	3.047604e-01	1.829908e-01	1.000000e-05	2.901086e-01	9.771095e-02	9.440821e-02	9.775355e-02
1	2L_12339159_SNP	12339159	0	T	A	0.012	-1.383649e-01	1.305651e-01	9.306003e-02	3.864896e-01	2.908031e-01	2.817577e-01	2.860143e-01
1	2L_12339163_SNP	12339163	10	A	T	0.222	-1.964753e-02	3.521002e-02	1.000000e-05	2.309276e-01	5.775896e-01	5.744129e-01	5.753503e-01
1	2L_12339175_DEL	12339175	0	G	GG	0.006	-7.060277e-02	1.844319e-01	1.000000e-05	2.001480e-01	7.023488e-01	7.052922e-01	7.061453e-01
1	2L_12339214_SNP	12339214	0	A	G	0.006	3.419661e-02	1.844942e-01	1.000000e-05	2.133484e-01	8.531782e-01	8.583511e-01	8.587784e-01
1	2L_12339238_SNP	12339238	7	T	C	0.261	-2.751356e-02	3.294852e-02	1.000000e-05	2.536959e-01	4.048915e-01	3.996605e-01	4.014458e-01
1	2L_12339286_SNP	12339286	11	T	G	0.057	-1.040127e-01	6.264003e-02	1.000000e-05	2.031480e-01	9.870498e-02	9.656400e-02	9.984043e-02
1	2L_12339307_SNP	12339307	1	A	G	0.006	1.465025e-02	1.845131e-01	1.000000e-05	2.386291e-01	9.368105e-01	9.280116e-01	9.282794e-01
1	2L_12339316_SNP	12339316	13	G	A	0.361	-3.079362e-02	3.066695e-02	1.000000e-05	1.000000e-05	3.167770e-01	3.185420e-01	3.278882e-01
1	2L_12339318_SNP	12339318	9	T	A	0.233	-1.920093e-02	3.449404e-02	1.000000e-05	1.488913e-01	5.785198e-01	5.833792e-01	5.858827e-01
1	2L_12339322_SNP	12339322	9	T	C	0.258	-1.276392e-02	3.333536e-02	1.000000e-05	1.409826e-01	7.022879e-01	7.137198e-01	7.173207e-01
1	2L_12339326_SNP	12339326	1	G	A	0.006	1.465025e-02	1.845131e-01	1.000000e-05	2.386291e-01	9.368105e-01	9.280116e-01	9.282794e-01
1	2L_12339327_SNP	12339327	1	T	A	0.006	1.595228e-01	1.840660e-01	3.022201e-02	3.523450e-01	3.873787e-01	3.758811e-01	3.794277e-01
1	2L_12339352_SNP	12339352	3	T	G	0.012	-2.522311e-01	1.294049e-01	1.000000e-05	1.000000e-05	5.296150e-02	5.189188e-02	5.603865e-02
1	2L_12339361_SNP	12339361	0	T	C	0.006	3.419661e-02	1.844942e-01	1.000000e-05	2.133484e-01	8.531782e-01	8.583511e-01	8.587784e-01
1	2L_12339374_SNP	12339374	1	T	A	0.006	4.009211e-02	1.844903e-01	1.000000e-05	2.413851e-01	8.282315e-01	8.227652e-01	8.231564e-01
1	2L_12339385_SNP	12339385	12	T	C	0.077	-6.052862e-02	5.507409e-02	1.000000e-05	1.751881e-01	2.733421e-01	2.715616e-01	2.742322e-01
1	2L_12339420_DEL	12339420	15	C	CC	0.072	-5.011799e-02	5.744378e-02	1.000000e-05	7.999090e-02	3.842121e-01	3.868011e-01	3.913009e-01
1	2L_12339431_SNP	12339431	11	C	T	0.293	2.303510e-02	3.221395e-02	1.773544e-02	3.210850e-01	4.755728e-01	4.651175e-01	4.677407e-01
1	2L_12339432_SNP	12339432	11	G	A	0.083	-6.387071e-02	5.304444e-02	1.000000e-05	1.746894e-01	2.302657e-01	2.283217e-01	2.312131e-01
1	2L_12339433_INS	12339433	3	TTGTAT	T	0.018	2.539993e-02	1.072184e-01	2.104824e-02	2.853432e-01	8.130272e-01	7.955114e-01	7.976149e-01
1	2L_12339437_SNP	12339437	2	T	C	0.018	-1.357474e-02	1.071791e-01	1.000000e-05	2.090602e-01	8.993669e-01	9.114970e-01	9.121651e-01
1	2L_12339468_SNP	12339468	2	T	A	0.018	2.582882e-02	1.072116e-01	2.118100e-02	2.859521e-01	8.099187e-01	7.924571e-01	7.945760e-01
1	2L_12339469_SNP	12339469	2	A	T	0.018	2.582882e-02	1.072116e-01	2.118100e-02	2.859521e-01	8.099187e-01	7.924571e-01	7.945760e-01
1	2L_12339479_SNP	12339479	16	C	A	0.395	-1.194450e-02	3.051288e-02	1.000000e-05	1.043525e-01	6.959611e-01	7.109899e-01	7.175839e-01
1	2L_12339481_SNP	12339481	15	A	C	0.386	-1.586498e-02	3.053051e-02	1.000000e-05	7.565110e-02	6.040044e-01	6.148489e-01	6.221831e-01
1	2L_12339489_SNP	12339489	14	T	C	0.396	-6.647418e-03	3.030556e-02	1.000000e-05	1.758304e-01	8.266496e-01	8.425489e-01	8.449235e-01
1	2L_12339490_SNP	12339490	0	A	T	0.006	-1.420961e-01	1.841834e-01	1.000000e-05	1.368976e-01	4.415118e-01	4.435946e-01	4.463430e-01
1	2L_12339491_SNP	12339491	2	T	A	0.018	2.582882e-02	1.072116e-01	2.118100e-02	2.859521e-01	8.099187e-01	7.924571e-01	7.945760e-01
1	2L_12339495_SNP	12339495	1	C	G	0.006	1.465025e-02	1.845131e-01	1.000000e-05	2.386291e-01	9.368105e-01	9.280116e-01	9.282794e-01
1	2L_12339496_SNP	12339496	0	G	T	0.006	8.255390e-02	1.844020e-01	1.000000e-05	2.103280e-01	6.549646e-01	6.552455e-01	6.560297e-01
1	2L_12339502_SNP	12339502	19	C	T	0.376	-1.262879e-02	3.110093e-02	1.000000e-05	1.098838e-01	6.852228e-01	6.989071e-01	7.047653e-01
1	2L_12339508_INS	12339508	13	ACATA	A	0.394	-2.086388e-03	3.024559e-02	1.000000e-05	2.166266e-01	9.450873e-01	9.641445e-01	9.646993e-01
1	2L_12339511_INS	12339511	4	TTC	T	0.018	2.433600e-02	1.072229e-01	1.954750e-02	2.833790e-01	8.207292e-01	8.031261e-01	8.051638e-01
1	2L_12339513_INS	12339513	3	ACAAATTTAAGTGT	A	0.024	3.754300e-04	9.311730e-02	1.000000e-05	2.347903e-01	9.967879e-01	9.793884e-01	9.796208e-01
1	2L_12339516_SNP	12339516	21	A	G	0.395	-4.481587e-03	3.104228e-02	1.000000e-05	1.878356e-01	8.853831e-01	9.081906e-01	9.104988e-01
1	2L_12339533_SNP	12339533	6	A	C	0.012	1.741392e-02	1.308852e-01	1.000000e-05	2.534839e-01	8.943171e-01	8.805951e-01	8.813793e-01
1	2L_12339536_SNP	12339536	15	C	T	0.216	4.326389e-02	3.600440e-02	2.161034e-03	3.018263e-01	2.312193e-01	2.254918e-01	2.285250e-01
1	2L_12339540_SNP	12339540	8	T	C	0.013	1.730669e-02	1.308955e-01	1.000000e-05	2.535135e-01	8.949723e-01	8.811750e-01	8.819626e-01
1	2L_12339543_SNP	12339543	13	T	C	0.219	3.512473e-02	3.560373e-02	1.000000e-05	2.934036e-01	3.253009e-01	3.186585e-01	3.211862e-01
1	2L_12339547_SNP	12339547	19	A	G	0.403	-4.964975e-04	3.072935e-02	1.000000e-05	2.350625e-01	9.871285e-01	9.863928e-01	9.867396e-01
1	2L_12339551_SNP	12339551	23	A	C	0.145	-6.878428e-02	4.308098e-02	1.000000e-05	1.000000e-05	1.122506e-01	1.111420e-01	1.200117e-01
1	2L_12339554_SNP	12339554	16	A	C	0.408	-6.966227e-03	3.035758e-02	1.000000e-05	1.536167e-01	8.187842e-01	8.400735e-01	8.444753e-01
1	2L_12339560_DEL	12339560	18	T	TTACTATT	0.173	4.696611e-02	3.951291e-02	1.000000e-05	3.035988e-01	2.362842e-01	2.305189e-01	2.335383e-01
1	2L_12339576_SNP	12339576	6	T	A	0.012	1.484184e-02	1.308871e-01	1.000000e-05	2.448359e-01	9.098551e-01	8.992858e-01	8.997422e-01
1	2L_12339579_DEL	12339579	15	C	CTT	0.098	-1.796326e-03	5.001383e-02	1.000000e-05	2.261337e-01	9.713920e-01	9.924025e-01	9.925329e-01
1	2L_12339582_DEL	12339582	9	T	TGT	0.019	-2.537043e-01	1.054041e-01	1.000000e-05	1.000000e-05	1.718277e-02	1.657447e-02	1.978611e-02
1	2L_12339583_SNP	12339583	10	T	G	0.013	-1.316488e-01	1.305135e-01	1.000000e-05	6.591208e-02	3.145872e-01	3.158379e-01	3.205554e-01
1	2L_12339584_SNP	12339584	13	C	T	0.013	-2.574633e-01	1.293952e-01	1.000000e-05	1.000000e-05	4.826137e-02	4.722572e-02	5.128467e-02
1	2L_12339589_SNP	12339589	17	G	T	0.358	-1.604617e-02	3.120983e-02	1.000000e-05	1.039523e-01	6.078390e-01	6.173109e-01	6.224610e-01
1	2L_12339632_SNP	12339632	1	T	G	0.006	1.426367e-01	1.841842e-01	1.000000e-05	2.086569e-01	4.397816e-01	4.377255e-01	4.392987e-01
1	2L_12339682_SNP	12339682	6	T	C	0.253	-4.634059e-03	3.324136e-02	1.000000e-05	2.657865e-01	8.892980e-01	8.714367e-01	8.728517e-01
1	2L_12339690_SNP	12339690	10	T	G	0.247	-7.308822e-03	3.393856e-02	1.000000e-05	2.614802e-01	8.297553e-01	8.180152e-01	8.189776e-01
1	2L_12339713_SNP	12339713	11	T	A	0.229	6.218037e-02	3.459000e-02	1.000000e-05	3.547457e-02	7.405157e-02	7.287419e-02	7.663106e-02
1	2L_12339716_SNP	12339716	1	C	T	0.006	7.202789e-02	1.844319e-01	1.000000e-05	2.054559e-01	6.966386e-01	6.985035e-01	6.992646e-01
1	2L_12339720_SNP	12339720	2	G	T	0.006	-2.721441e-01	1.833070e-01	1.000000e-05	1.000000e-05	1.395368e-01	1.385848e-01	1.439094e-01
1	2L_12339721_INS	12339721	8	TT	T	0.025	-7.525108e-03	9.315164e-02	1.000000e-05	2.278744e-01	9.357115e-01	9.365279e-01	9.366264e-01
1	2L_12339729_SNP	12339729	29	G	T	0.245	-4.717656e-02	3.615881e-02	1.080102e-01	4.227959e-01	1.937993e-01	1.866675e-01	1.912344e-01
1	2L_12339730_SNP	12339730	4	G	T	0.018	3.014420e-02	1.071707e-01	1.000000e-05	2.277019e-01	7.788515e-01	7.773012e-01	7.776801e-01
1	2L_12339743_SNP	12339743	20	T	C	0.027	-1.220454e-01	9.276806e-02	1.000000e-05	7.973482e-02	1.901233e-01	1.893056e-01	1.933908e-01
1	2L_12339744_SNP	12339744	9	A	C	0.252	-2.056919e-02	3.361068e-02	6.900627e-02	3.742974e-01	5.413858e-01	5.255412e-01	5.304350e-01
1	2L_12339766_SNP	12339766	10	T	C	0.234	-2.681675e-02	3.453836e-02	1.116830e-01	4.308548e-01	4.385978e-01	4.238270e-01	4.303884e-01
1	2L_12339847_SNP	12339847	12	G	A	0.032	-6.755820e-02	8.353214e-02	3.808141e-02	3.033516e-01	4.198057e-01	4.118903e-01	4.142271e-01
1	2L_12339860_SNP	12339860	5	A	G	0.055	3.868384e-02	6.313984e-02	1.240959e-01	4.098059e-01	5.409335e-01	5.237823e-01	5.310655e-01
1	2L_12339862_SNP	12339862	4	G	A	0.061	1.583929e-02	6.002080e-02	1.000000e-05	1.965022e-01	7.921869e-01	7.994324e-01	8.003742e-01
1	2L_12339867_SNP	12339867	0	T	A	0.006	1.228927e-01	1.842666e-01	1.000000e-05	1.882407e-01	5.057437e-01	5.058249e-01	5.073376e-01
1	2L_12339888_SNP	12339888	1	T	G	0.006	1.595228e-01	1.840660e-01	3.022201e-02	3.523450e-01	3.873787e-01	3.758811e-01	3.794277e-01
1	2L_12339930_SNP	12339930	2	A	T	0.018	-2.521652e-02	1.071663e-01	1.000000e-05	2.540516e-01	8.142639e-01	8.049813e-01	8.056786e-01
1	2L_12339941_DEL	12339941	0	T	TT	0.006	1.584468e-01	1.841030e-01	1.000000e-05	5.186561e-02	3.906765e-01	3.939352e-01	3.997913e-01
1	2L_12339941_SNP	12339941	3	C	T	0.018	-2.424827e-02	1.071737e-01	1.000000e-05	2.537751e-01	8.212837e-01	8.118392e-01	8.125294e-01
1	2L_12339962_SNP	12339962	15	T	C	0.078	-1.151531e-01	5.459254e-02	1.000000e-05	1.000000e-05	3.641702e-02	3.549656e-02	4.160663e-02
1	2L_12340044_SNP	12340044	5	T	C	0.055	6.675679e-02	6.297227e-02	1.970386e-01	5.116289e-01	2.906400e-01	2.796100e-01	2.879221e-01
1	2L_12340078_SNP	12340078	1	A	C	0.006	1.465025e-02	1.845131e-01	1.000000e-05	2.386291e-01	9.368105e-01	9.280116e-01	9.282794e-01
1	2L_12340136_SNP	12340136	0	A	T	0.006	-1.617482e-01	1.840857e-01	1.000000e-05	2.388175e-01	3.808573e-01	3.765799e-01	3.784237e-01
1	2L_12340145_SNP	12340145	16	A	G	0.296	-2.081309e-02	3.265035e-02	5.311899e-02	3.832199e-01	5.247075e-01	5.079957e-01	5.131084e-01
1	2L_12340238_SNP	12340238	14	T	C	0.169	-4.689493e-02	3.940536e-02	1.000000e-05	1.000000e-05	2.357201e-01	2.359179e-01	2.552170e-01
1	2L_12340330_SNP	12340330	0	C	G	0.006	-1.327413e-01	1.842254e-01	1.000000e-05	2.701813e-01	4.722078e-01	4.652893e-01	4.669402e-01
1	2L_12340349_SNP	12340349	6	A	C	0.086	-1.423350e-02	5.142730e-02	1.000000e-05	1.042695e-01	7.823015e-01	8.073319e-01	8.167662e-01
1	2L_12340368_SNP	12340368	10	A	G	0.184	4.107365e-02	3.767181e-02	1.000000e-05	5.462489e-02	2.771602e-01	2.778394e-01	2.825719e-01
1	2L_12340371_SNP	12340371	9	T	A	0.189	4.309686e-02	3.713812e-02	1.000000e-05	2.713124e-02	2.475326e-01	2.478716e-01	2.531874e-01
1	2L_12340403_DEL	12340403	2	A	AA	0.042	-5.755488e-03	7.104428e-02	1.000000e-05	2.830417e-01	9.355295e-01	9.017742e-01	9.052179e-01
1	2L_12340406_SNP	12340406	1	G	A	0.048	-2.560154e-02	6.663770e-02	6.725954e-02	4.170314e-01	7.013293e-01	6.704540e-01	6.809779e-01
1	2L_12340412_SNP	12340412	12	A	C	0.006	1.028690e-01	1.843830e-01	1.000000e-05	1.993750e-01	5.776579e-01	5.779427e-01	5.790734e-01
1	2L_12340416_SNP	12340416	0	C	G	0.012	-9.366553e-02	1.311963e-01	8.500765e-02	2.856839e-01	4.762704e-01	4.695081e-01	4.713936e-01
1	2L_12340425_SNP	12340425	5	T	C	0.074	9.377529e-02	5.469330e-02	1.000000e-05	2.007377e-02	8.829103e-02	8.711514e-02	9.135047e-02
1	2L_12340474_SNP	12340474	2	G	A	0.018	3.656812e-02	1.073702e-01	6.292228e-02	2.995198e-01	7.338506e-01	7.196692e-01	7.221396e-01
1	2L_12340477_INS	12340477	13	AA	A	0.039	-1.347447e-01	7.588265e-02	1.000000e-05	2.226537e-01	7.761487e-02	7.547199e-02	7.868748e-02
1	2L_12340490_SNP	12340490	1	G	A	0.006	1.465025e-02	1.845131e-01	1.000000e-05	2.386291e-01	9.368105e-01	9.280116e-01	9.282794e-01
1	2L_12340497_SNP	12340497	0	C	T	0.006	-3.723956e-01	1.823227e-01	5.173667e-02	3.150448e-01	4.268302e-02	4.071239e-02	4.364257e-02
1	2L_12340501_SNP	12340501	1	T	C	0.006	1.465025e-02	1.845131e-01	1.000000e-05	2.386291e-01	9.368105e-01	9.280116e-01	9.282794e-01
1	2L_12340502_SNP	12340502	11	A	G	0.293	-1.346436e-03	3.225807e-02	1.000000e-05	2.333031e-01	9.667565e-01	9.596128e-01	9.597320e-01
1	2L_12340510_SNP	12340510	10	A	G	0.291	-3.275881e-03	3.221501e-02	1.000000e-05	2.354347e-01	9.191270e-01	9.135989e-01	9.137911e-01
1	2L_12340511_SNP	12340511	4	G	A	0.030	1.045213e-01	8.389355e-02	2.163828e-01	1.000000e+05	2.145639e-01	9.595103e-02	2.136366e-01
1	2L_12340517_SNP	12340517	10	G	A	0.044	-1.106285e-01	7.060483e-02	1.000000e-05	1.632244e-01	1.190496e-01	1.171113e-01	1.204797e-01
1	2L_12340538_SNP	12340538	0	G	C	0.006	-2.246987e-02	1.845050e-01	1.000000e-05	2.382003e-01	9.032169e-01	8.969203e-01	8.971803e-01
1	2L_12340547_SNP	12340547	15	T	G	0.261	-1.128431e-02	3.383470e-02	1.000000e-05	2.105887e-01	7.391680e-01	7.413043e-01	7.419063e-01
1	2L_12340567_SNP	12340567	8	C	T	0.181	3.791244e-02	3.763860e-02	1.000000e-05	4.112256e-02	3.152683e-01	3.168252e-01	3.222480e-01
1	2L_12340573_SNP	12340573	8	C	T	0.181	3.070518e-02	3.767815e-02	1.000000e-05	1.063609e-01	4.162781e-01	4.189895e-01	4.226149e-01
1	2L_12340578_SNP	12340578	12	A	T	0.038	-8.373144e-02	7.631384e-02	1.000000e-05	2.280929e-01	2.741436e-01	2.707059e-01	2.731625e-01
1	2L_12340579_INS	12340579	7	ATG	A	0.186	2.392591e-02	3.718837e-02	1.000000e-05	1.370778e-01	5.208714e-01	5.250755e-01	5.278285e-01
1	2L_12340581_DEL	12340581	7	A	AACC	0.186	2.392591e-02	3.718837e-02	1.000000e-05	1.370778e-01	5.208714e-01	5.250755e-01	5.278285e-01
1	2L_12340585_DEL	12340585	12	T	TTA	0.160	1.584962e-02	4.013137e-02	1.000000e-05	1.874268e-01	6.933916e-01	6.983172e-01	6.994969e-01
1	2L_12340589_SNP	12340589	10	G	A	0.044	-8.839965e-02	7.079332e-02	1.000000e-05	1.915655e-01	2.135328e-01	2.111119e-01	2.140077e-01
1	2L_12340590_SNP	12340590	8	G	A	0.188	3.806916e-02	3.714404e-02	1.000000e-05	6.174418e-02	3.068986e-01	3.080650e-01	3.127766e-01
1	2L_12340592_INS	12340592	7	TTCTC	T	0.193	2.853550e-02	3.670307e-02	1.000000e-05	1.027887e-01	4.379886e-01	4.413748e-01	4.451956e-01
1	2L_12340595_INS	12340595	10	GGCTA	G	0.177	3.438440e-02	3.823435e-02	1.000000e-05	5.472525e-02	3.697921e-01	3.724796e-01	3.778277e-01
1	2L_12340600_SNP	12340600	13	A	G	0.168	4.316614e-02	3.940501e-02	1.000000e-05	1.198995e-02	2.749072e-01	2.757858e-01	2.818651e-01
1	2L_12340601_SNP	12340601	14	C	A	0.162	2.167704e-02	4.016484e-02	1.000000e-05	1.437592e-01	5.901259e-01	5.961611e-01	5.988077e-01
1	2L_12340603_INS	12340603	13	TTTT	T	0.161	5.136596e-02	3.997665e-02	1.000000e-05	2.012492e-02	2.006175e-01	2.002762e-01	2.054419e-01
1	2L_12340608_SNP	12340608	14	C	T	0.240	-9.021012e-03	3.469041e-02	1.000000e-05	2.368569e-01	7.951525e-01	7.911596e-01	7.915447e-01
1	2L_12340614_SNP	12340614	10	G	A	0.171	2.924774e-02	3.881511e-02	1.000000e-05	1.305161e-01	4.522083e-01	4.549095e-01	4.578050e-01
1	2L_12340619_SNP	12340619	1	C	A	0.006	4.009211e-02	1.844903e-01	1.000000e-05	2.413851e-01	8.282315e-01	8.227652e-01	8.231564e-01
1	2L_12340636_SNP	12340636	9	T	C	0.031	-6.836936e-02	8.342724e-02	1.000000e-05	1.000000e-05	4.136712e-01	4.180117e-01	4.327783e-01
1	2L_12340639_SNP	12340639	9	T	C	0.050	-9.911193e-02	6.629678e-02	1.000000e-05	1.830371e-01	1.368199e-01	1.346036e-01	1.378703e-01
1	2L_12340645_SNP	12340645	2	C	A	0.024	-4.300261e-02	9.305047e-02	1.000000e-05	1.736666e-01	6.445840e-01	6.492389e-01	6.508793e-01
1	2L_12340663_SNP	12340663	3	T	G	0.024	8.518880e-02	9.374737e-02	1.841494e-01	1.000000e+05	3.648227e-01	1.585964e-01	3.614346e-01
1	2L_12340665_SNP	12340665	1	A	T	0.018	-1.199309e-01	1.067733e-01	1.000000e-05	7.695555e-02	2.629622e-01	2.631286e-01	2.673683e-01
1	2L_12340681_SNP	12340681	2	T	C	0.012	-2.288001e-01	1.296621e-01	1.000000e-05	1.124317e-01	7.947213e-02	7.803949e-02	8.152271e-02
1	2L_12340740_SNP	12340740	0	C	T	0.012	-1.161609e-01	1.320316e-01	3.039851e-01	6.319134e-01	3.802418e-01	3.685184e-01	3.842049e-01
1	2L_12340742_SNP	12340742	5	T	C	0.025	-2.744666e-02	9.310713e-02	1.000000e-05	1.680292e-01	7.685258e-01	7.806642e-01	7.829836e-01
1	2L_12340755_SNP	12340755	17	C	T	0.464	2.208309e-02	2.997224e-02	1.000000e-05	1.981937e-01	4.622934e-01	4.615996e-01	4.631394e-01
1	2L_12340831_SNP	12340831	16	C	T	0.322	-4.962913e-02	3.169218e-02	1.000000e-05	1.000000e-05	1.192589e-01	1.181819e-01	1.237455e-01
1	2L_12340832_SNP	12340832	16	G	T	0.329	-4.874551e-02	3.153293e-02	1.000000e-05	1.000000e-05	1.240425e-01	1.229906e-01	1.285216e-01
1	2L_12340833_DEL	12340833	1	G	GGGAAACTGCTGTGGCAATCCTTTCGGCTGCTTATCGTTTTTG	0.018	1.526187e-01	1.064924e-01	1.615121e-01	5.480558e-01	1.536980e-01	1.462281e-01	1.523699e-01
1	2L_12340849_SNP	12340849	5	G	A	0.012	-1.352584e-01	1.305941e-01	8.299554e-02	3.732604e-01	3.018413e-01	2.928409e-01	2.968214e-01
1	2L_12340854_SNP	12340854	9	A	T	0.239	-5.014853e-02	3.410921e-02	3.092122e-01	6.743512e-01	1.433912e-01	1.371022e-01	1.457596e-01
1	2L_12340918_DEL	12340918	4	T	TTT	0.006	-1.725826e-01	1.840399e-01	1.000000e-05	1.491671e-01	3.497378e-01	3.495933e-01	3.522577e-01
1	2L_12340963_SNP	12340963	1	A	G	0.006	1.671977e-02	1.845120e-01	1.000000e-05	2.298693e-01	9.279068e-01	9.265832e-01	9.266968e-01
1	2L_12340966_SNP	12340966	0	G	T	0.006	-1.979687e-02	1.845069e-01	1.000000e-05	2.360983e-01	9.146837e-01	9.092220e-01	9.094301e-01
1	2L_12341006_SNP	12341006	13	T	C	0.342	-5.697398e-02	3.088806e-02	2.704060e-01	6.399259e-01	6.688796e-02	6.328284e-02	6.847330e-02
1	2L_12341009_SNP	12341009	9	A	G	0.101	-4.439604e-02	4.837297e-02	1.000000e-05	1.000000e-05	3.600624e-01	3.628782e-01	3.715042e-01
1	2L_12341017_INS	12341017	0	TG	T	0.006	-5.987640e-02	1.844547e-01	1.000000e-05	2.392218e-01	7.458827e-01	7.416499e-01	7.421523e-01
1	2L_12341018_SNP	12341018	14	C	G	0.091	-2.166972e-02	5.153858e-02	1.000000e-05	1.768864e-01	6.746959e-01	6.800335e-01	6.815789e-01
1	2L_12341093_SNP	12341093	2	C	A	0.024	3.911225e-03	9.310981e-02	1.000000e-05	2.282481e-01	9.665439e-01	9.672878e-01	9.673387e-01
1	2L_12341095_SNP	12341095	0	C	A	0.006	5.951771e-02	1.844555e-01	1.000000e-05	2.059543e-01	7.473534e-01	7.503968e-01	7.510737e-01
1	2L_12341130_DEL	12341130	25	A	AA	0.427	-8.094951e-02	3.046365e-02	1.000000e-05	3.339328e-01	8.647565e-03	8.089708e-03	9.600411e-03
1	2L_12341177_SNP	12341177	7	A	G	0.025	1.520013e-02	9.313856e-02	1.000000e-05	2.560740e-01	8.705602e-01	8.579092e-01	8.587414e-01
1	2L_12341189_SNP	12341189	3	T	A	0.012	-2.522311e-01	1.294049e-01	1.000000e-05	1.000000e-05	5.296150e-02	5.189188e-02	5.603865e-02
1	2L_12341211_DEL	12341211	16	TA	T	0.428	3.905643e-03	3.015886e-02	1.000000e-05	2.581793e-01	8.971169e-01	8.814853e-01	8.825123e-01
1	2L_12341216_SNP	12341216	18	A	C	0.433	1.342581e-02	3.031996e-02	4.652119e-02	3.274936e-01	6.584837e-01	6.428035e-01	6.461872e-01
1	2L_12341218_SNP	12341218	20	A	G	0.101	-9.697866e-02	4.953756e-02	1.000000e-05	1.000000e-05	5.194424e-02	5.088147e-02	5.473047e-02
1	2L_12341224_SNP	12341224	0	A	T	0.006	2.038591e-01	1.838336e-01	1.000000e-05	7.839849e-02	2.690632e-01	2.692872e-01	2.735728e-01
1	2L_12341228_SNP	12341228	5	C	T	0.061	-4.652641e-02	5.993666e-02	1.000000e-05	2.599914e-01	4.387003e-01	4.332985e-01	4.349653e-01
1	2L_12341235_INS	12341235	19	AG	A	0.101	-9.875031e-02	4.949729e-02	1.000000e-05	1.000000e-05	4.767207e-02	4.664111e-02	5.027886e-02
1	2L_12341247_SNP	12341247	17	G	A	0.258	3.998590e-02	3.406303e-02	1.000000e-05	1.294638e-01	2.421247e-01	2.412933e-01	2.445245e-01
1	2L_12341250_SNP	12341250	1	A	G	0.006	-5.999709e-02	1.844578e-01	1.000000e-05	2.393646e-01	7.453925e-01	7.411292e-01	7.416340e-01
1	2L_12341260_DEL	12341260	21	TT	A	0.259	3.777056e-02	3.453230e-02	1.000000e-05	1.497594e-01	2.756384e-01	2.747611e-01	2.776336e-01
1	2L_12341263_SNP	12341263	19	A	T	0.255	3.975427e-02	3.443776e-02	1.000000e-05	1.467746e-01	2.500034e-01	2.489265e-01	2.519370e-01
1	2L_12341264_SNP	12341264	17	G	A	0.219	4.002272e-02	3.609269e-02	1.000000e-05	3.180146e-02	2.690827e-01	2.697809e-01	2.750635e-01
1	2L_12341274_SNP	12341274	16	T	A	0.257	3.469114e-02	3.405874e-02	1.000000e-05	1.619033e-01	3.098904e-01	3.090694e-01	3.116604e-01
1	2L_12341311_SNP	12341311	16	A	T	0.289	3.534300e-02	3.278688e-02	1.000000e-05	1.475516e-01	2.826149e-01	2.818400e-01	2.847170e-01
1	2L_12341314_SNP	12341314	18	A	T	0.293	3.473424e-02	3.288083e-02	1.000000e-05	1.421544e-01	2.923353e-01	2.918047e-01	2.947152e-01
1	2L_12341316_SNP	12341316	2	C	T	0.048	1.143593e-03	6.666707e-02	1.000000e-05	2.304120e-01	9.863345e-01	9.952768e-01	9.953420e-01
1	2L_12341317_SNP	12341317	16	G	A	0.289	3.780655e-02	3.277032e-02	1.000000e-05	1.290998e-01	2.502887e-01	2.495333e-01	2.527546e-01
1	2L_12341323_SNP	12341323	6	A	T	0.043	3.698396e-02	7.118714e-02	1.015513e-01	3.673425e-01	6.040823e-01	5.874834e-01	5.929208e-01
1	2L_12341329_SNP	12341329	5	A	G	0.031	4.618528e-02	8.348827e-02	5.648429e-03	3.008152e-01	5.808742e-01	5.691208e-01	5.712143e-01
1	2L_12341354_SNP	12341354	2	A	T	0.012	-1.126348e-01	1.320061e-01	2.912522e-01	6.146138e-01	3.947479e-01	3.825313e-01	3.977586e-01
1	2L_12341386_SNP	12341386	6	T	A	0.142	3.897820e-02	4.130051e-02	1.000000e-05	1.341225e-01	3.466586e-01	3.470683e-01	3.499796e-01
1	2L_12341394_SNP	12341394	1	A	C	0.024	3.501861e-04	9.310342e-02	1.000000e-05	2.298313e-01	9.970035e-01	9.911261e-01	9.911514e-01
1	2L_12341404_SNP	12341404	1	A	G	0.006	3.790981e-02	1.844931e-01	1.000000e-05	2.412164e-01	8.374482e-01	8.318652e-01	8.322426e-01
1	2L_12341412_SNP	12341412	4	G	A	0.067	3.591895e-02	5.752400e-02	1.662684e-01	4.571629e-01	5.332112e-01	5.150221e-01	5.255642e-01
1	2L_12341429_SNP	12341429	0	G	A	0.006	-2.002815e-01	1.838573e-01	1.000000e-05	1.397394e-01	2.775869e-01	2.767092e-01	2.797827e-01
1	2L_12341430_SNP	12341430	3	T	C	0.024	-1.194408e-03	9.311723e-02	1.000000e-05	2.284271e-01	9.897813e-01	9.956826e-01	9.956952e-01
1	2L_12341446_SNP	12341446	3	A	T	0.024	1.145479e-03	9.311724e-02	1.000000e-05	2.305447e-01	9.901999e-01	9.842965e-01	9.843411e-01
1	2L_12341480_SNP	12341480	10	C	T	0.342	-4.098439e-02	3.069207e-02	1.000000e-05	2.761792e-01	1.835928e-01	1.793402e-01	1.824340e-01
1	2L_12341494_SNP	12341494	2	G	C	0.018	-5.957618e-02	1.070844e-01	1.000000e-05	1.668748e-01	5.787223e-01	5.819293e-01	5.838021e-01
1	2L_12341496_SNP	12341496	12	G	A	0.058	-8.666579e-02	6.281127e-02	1.000000e-05	1.387134e-01	1.695098e-01	1.678939e-01	1.712992e-01
1	2L_12341539_SNP	12341539	0	T	G	0.006	-1.617482e-01	1.840857e-01	1.000000e-05	2.388175e-01	3.808573e-01	3.765799e-01	3.784237e-01
1	2L_12341561_SNP	12341561	2	A	G	0.060	-2.219654e-02	5.998518e-02	1.000000e-05	2.304959e-01	7.118291e-01	7.091976e-01	7.097317e-01
1	2L_12341571_SNP	12341571	0	T	G	0.006	-5.987640e-02	1.844547e-01	1.000000e-05	2.392218e-01	7.458827e-01	7.416499e-01	7.421523e-01
1	2L_12341577_DEL	12341577	1	A	AAAACATGGAAACCCGCTCAAGCCAGTGCATTTCCCGCACCGCCAGAAGCCAAA	0.006	-6.051360e-02	1.844568e-01	1.000000e-05	2.392957e-01	7.432768e-01	7.390356e-01	7.395441e-01
1	2L_12341605_SNP	12341605	3	A	C	0.006	-3.268481e-01	1.828056e-01	5.981797e-02	3.566848e-01	7.560739e-02	7.234137e-02	7.581743e-02
1	2L_12341626_SNP	12341626	3	T	C	0.012	2.807101e-01	1.342035e-01	9.964097e-01	1.000000e+05	3.798965e-02	4.160812e-03	5.023415e-02
1	2L_12341630_SNP	12341630	2	T	A	0.006	2.028742e-01	1.838469e-01	1.000000e-05	7.891283e-02	2.714092e-01	2.716642e-01	2.759418e-01
1	2L_12341650_SNP	12341650	17	G	T	0.212	1.034943e-02	3.665823e-02	4.566994e-02	3.198270e-01	7.780482e-01	7.565137e-01	7.605997e-01
1	2L_12341669_SNP	12341669	1	T	A	0.012	-6.015655e-02	1.307844e-01	1.000000e-05	2.286853e-01	6.461415e-01	6.435980e-01	6.443093e-01
1	2L_12341670_DEL	12341670	3	GTGTGTC	TTACACTA	0.006	-3.308273e-01	1.827281e-01	1.000000e-05	1.000000e-05	7.202824e-02	7.087576e-02	7.537734e-02
1	2L_12341702_DEL	12341702	21	C	ACAAAGTG	0.102	-5.542087e-02	4.994045e-02	1.000000e-05	1.000000e-05	2.687165e-01	2.694900e-01	2.811329e-01
1	2L_12341763_SNP	12341763	5	G	A	0.037	1.060794e-01	7.648401e-02	1.529722e-01	1.000000e+05	1.673169e-01	1.022447e-01	1.660737e-01
1	2L_12341806_SNP	12341806	3	T	C	0.127	-1.010773e-02	4.296452e-02	1.000000e-05	2.577767e-01	8.142988e-01	8.041548e-01	8.049662e-01
1	2L_12341830_SNP	12341830	1	T	A	0.006	7.170435e-02	1.844327e-01	1.000000e-05	2.053130e-01	6.979346e-01	6.998556e-01	7.006168e-01
1	2L_12341906_SNP	12341906	6	T	A	0.012	-1.242570e-01	1.305364e-01	1.000000e-05	1.281788e-01	3.425341e-01	3.429660e-01	3.460490e-01
1	2L_12341927_SNP	12341927	32	T	G	0.044	9.250330e-02	7.648005e-02	1.000000e-05	2.089553e-01	2.281871e-01	2.252760e-01	2.280349e-01
1	2L_12341928_SNP	12341928	3	T	G	0.006	-5.770892e-02	1.844690e-01	1.000000e-05	2.375178e-01	7.547964e-01	7.509108e-01	7.513797e-01
1	2L_12341932_SNP	12341932	2	A	G	0.006	-5.882297e-02	1.844634e-01	1.000000e-05	2.387028e-01	7.502132e-01	7.460795e-01	7.465681e-01
1	2L_12341945_SNP	12341945	4	A	G	0.018	-1.916490e-01	1.061592e-01	1.000000e-05	1.000000e-05	7.284016e-02	7.168587e-02	7.609202e-02
1	2L_12341961_SNP	12341961	9	T	A	0.031	-7.077442e-02	8.341515e-02	1.000000e-05	1.000000e-05	3.974037e-01	4.012537e-01	4.162837e-01
1	2L_12342003_SNP	12342003	12	A	G	0.244	1.948054e-02	3.429109e-02	6.788148e-02	3.813093e-01	5.707392e-01	5.522465e-01	5.579205e-01
1	2L_12342009_SNP	12342009	13	G	C	0.252	1.330204e-02	3.404113e-02	3.701903e-02	3.484266e-01	6.964729e-01	6.739886e-01	6.790571e-01
1	2L_12342164_SNP	12342164	17	T	G	0.278	-2.505673e-04	3.341041e-02	1.000000e-05	2.384858e-01	9.940252e-01	9.789700e-01	9.795113e-01
1	2L_12342166_SNP	12342166	11	A	G	0.051	-7.110227e-02	6.653565e-02	1.000000e-05	1.000000e-05	2.867861e-01	2.879110e-01	2.985809e-01
1	2L_12342203_SNP	12342203	22	C	T	0.274	1.811028e-02	3.410800e-02	1.000000e-05	2.764951e-01	5.961503e-01	5.871050e-01	5.885358e-01
1	2L_12342212_SNP	12342212	0	A	C	0.006	-2.197935e-02	1.845054e-01	1.000000e-05	2.319996e-01	9.053197e-01	9.026909e-01	9.028529e-01
1	2L_12342227_SNP	12342227	2	A	G	0.006	1.562896e-02	1.845160e-01	1.000000e-05	2.392881e-01	9.326000e-01	9.237048e-01	9.239912e-01
1	2L_12342271_SNP	12342271	0	A	G	0.006	-2.197935e-02	1.845054e-01	1.000000e-05	2.319996e-01	9.053197e-01	9.026909e-01	9.028529e-01
1	2L_12342272_SNP	12342272	2	A	C	0.036	-3.295332e-02	7.648125e-02	2.487001e-02	3.115183e-01	6.671233e-01	6.523822e-01	6.550339e-01
1	2L_12342303_SNP	12342303	1	T	A	0.006	4.464305e-02	1.844841e-01	1.000000e-05	2.050457e-01	8.090876e-01	8.147433e-01	8.154078e-01
1	2L_12342305_SNP	12342305	10	G	T	0.234	6.021377e-02	3.424195e-02	1.000000e-05	1.099694e-03	8.050871e-02	7.934343e-02	8.348646e-02
1	2L_12342316_SNP	12342316	15	A	T	0.359	-7.712395e-03	3.098857e-02	1.000000e-05	2.158037e-01	8.037623e-01	8.058696e-01	8.062942e-01
1	2L_12342333_SNP	12342333	6	A	G	0.204	-2.729977e-02	3.585446e-02	8.851476e-02	4.075450e-01	4.474954e-01	4.331256e-01	4.386994e-01
1	2L_12342335_SNP	12342335	6	A	C	0.210	-2.351301e-02	3.547193e-02	7.079657e-02	3.823764e-01	5.083380e-01	4.931239e-01	4.980986e-01
1	2L_12342338_SNP	12342338	21	G	T	0.476	3.006806e-02	3.029078e-02	1.000000e-05	1.539268e-01	3.223265e-01	3.217266e-01	3.243957e-01
1	2L_12342340_SNP	12342340	9	A	T	0.138	4.774451e-02	4.209025e-02	1.000000e-05	1.799547e-01	2.582888e-01	2.563804e-01	2.590876e-01
1	2L_12342342_SNP	12342342	6	T	G	0.265	8.442529e-03	3.272608e-02	1.000000e-05	2.019837e-01	7.967453e-01	8.026435e-01	8.034000e-01
1	2L_12342349_SNP	12342349	3	T	C	0.115	4.501855e-02	4.473001e-02	1.000000e-05	1.256455e-01	3.156636e-01	3.158115e-01	3.189457e-01
1	2L_12342350_SNP	12342350	18	T	A	0.493	2.421200e-02	2.998493e-02	1.000000e-05	1.754126e-01	4.205499e-01	4.204270e-01	4.224104e-01
1	2L_12342352_SNP	12342352	21	G	A	0.483	2.670723e-02	3.029281e-02	1.000000e-05	1.468748e-01	3.792485e-01	3.797415e-01	3.823395e-01
1	2L_12342363_SNP	12342363	18	C	G	0.467	2.701247e-02	3.003498e-02	1.000000e-05	1.431594e-01	3.697600e-01	3.702400e-01	3.729304e-01
1	2L_12342364_SNP	12342364	17	T	A	0.490	2.885008e-02	2.986353e-02	1.000000e-05	1.427592e-01	3.354174e-01	3.353550e-01	3.381499e-01
1	2L_12342368_SNP	12342368	2	G	A	0.006	1.562896e-02	1.845160e-01	1.000000e-05	2.392881e-01	9.326000e-01	9.237048e-01	9.239912e-01
1	2L_12342373_INS	12342373	2	TAAGA	T	0.006	1.562896e-02	1.845160e-01	1.000000e-05	2.392881e-01	9.326000e-01	9.237048e-01	9.239912e-01
1	2L_12342394_INS	12342394	3	CAGGGAA	C	0.006	1.406639e-02	1.845201e-01	1.000000e-05	2.383978e-01	9.393261e-01	9.304630e-01	9.307250e-01
1	2L_12342395_INS	12342395	15	AGGGAAA	A	0.484	2.894082e-02	2.967612e-02	1.000000e-05	1.336795e-01	3.308689e-01	3.310091e-01	3.339773e-01
1	2L_12342396_INS	12342396	2	TCGG	T	0.006	1.562896e-02	1.845160e-01	1.000000e-05	2.392881e-01	9.326000e-01	9.237048e-01	9.239912e-01
1	2L_12342398_SNP	12342398	17	G	A	0.477	2.713632e-02	2.989958e-02	1.000000e-05	1.274506e-01	3.654148e-01	3.663207e-01	3.693614e-01
1	2L_12342399_SNP	12342399	22	G	T	0.473	4.076147e-02	3.033109e-02	1.000000e-05	1.451513e-01	1.808199e-01	1.791832e-01	1.824990e-01
1	2L_12342400_SNP	12342400	2	G	C	0.006	1.562896e-02	1.845160e-01	1.000000e-05	2.392881e-01	9.326000e-01	9.237048e-01	9.239912e-01
1	2L_12342402_SNP	12342402	16	A	T	0.480	2.569210e-02	2.979943e-02	1.000000e-05	1.591533e-01	3.898392e-01	3.900157e-01	3.923607e-01
1	2L_12342403_SNP	12342403	18	G	T	0.487	1.915095e-02	3.001499e-02	1.000000e-05	1.475277e-01	5.243228e-01	5.279010e-01	5.303252e-01
1	2L_12342404_SNP	12342404	2	G	A	0.006	1.562896e-02	1.845160e-01	1.000000e-05	2.392881e-01	9.326000e-01	9.237048e-01	9.239912e-01
1	2L_12342408_DEL	12342408	2	T	TAGA	0.006	1.562896e-02	1.845160e-01	1.000000e-05	2.392881e-01	9.326000e-01	9.237048e-01	9.239912e-01
1	2L_12342419_SNP	12342419	2	A	G	0.006	1.562896e-02	1.845160e-01	1.000000e-05	2.392881e-01	9.326000e-01	9.237048e-01	9.239912e-01
1	2L_12342457_SNP	12342457	0	C	T	0.012	-6.563259e-02	1.307638e-01	1.000000e-05	2.126876e-01	6.163909e-01	6.158090e-01	6.166762e-01
1	2L_12342482_SNP	12342482	11	G	T	0.318	-1.482505e-02	3.152039e-02	8.740058e-02	3.988632e-01	6.387352e-01	6.160533e-01	6.239234e-01
1	2L_12342500_SNP	12342500	1	G	C	0.024	-4.234409e-02	9.304540e-02	1.000000e-05	2.009054e-01	6.496386e-01	6.512431e-01	6.521699e-01
1	2L_12342510_SNP	12342510	2	G	A	0.006	1.562896e-02	1.845160e-01	1.000000e-05	2.392881e-01	9.326000e-01	9.237048e-01	9.239912e-01
1	2L_12342523_SNP	12342523	13	C	T	0.490	-3.006001e-02	2.958948e-02	3.325509e-01	6.989065e-01	3.111544e-01	2.995964e-01	3.172697e-01
1	2L_12342526_SNP	12342526	1	C	T	0.012	-6.560633e-02	1.307686e-01	1.000000e-05	2.130557e-01	6.165448e-01	6.159188e-01	6.167826e-01
1	2L_12342528_SNP	12342528	15	T	A	0.490	-3.107312e-02	2.977938e-02	3.280871e-01	6.906184e-01	2.982598e-01	2.871575e-01	3.036632e-01
1	2L_12342553_SNP	12342553	0	G	C	0.006	1.432019e-01	1.841782e-01	1.000000e-05	2.080260e-01	4.379598e-01	4.359307e-01	4.375162e-01
1	2L_12342556_SNP	12342556	4	T	C	0.061	6.466770e-02	5.982606e-02	9.641967e-03	3.256319e-01	2.812968e-01	2.740454e-01	2.771273e-01
1	2L_12342581_DEL	12342581	21	A	AA	0.102	-2.838184e-02	5.007691e-02	1.000000e-05	2.718074e-01	5.716394e-01	5.636714e-01	5.650491e-01
1	2L_12342638_SNP	12342638	2	A	T	0.018	2.357598e-02	1.071686e-01	1.000000e-05	2.432250e-01	8.261495e-01	8.199450e-01	8.203722e-01
1	2L_12342658_SNP	12342658	8	T	G	0.062	3.471330e-02	6.018359e-02	1.573652e-01	4.530104e-01	5.648626e-01	5.450921e-01	5.559788e-01
1	2L_12342667_SNP	12342667	8	T	C	0.206	-2.381398e-02	3.592610e-02	9.180091e-02	3.961304e-01	5.083395e-01	4.921398e-01	4.980091e-01
1	2L_12342735_DEL	12342735	0	A	ACGCCA	0.006	-5.987640e-02	1.844547e-01	1.000000e-05	2.392218e-01	7.458827e-01	7.416499e-01	7.421523e-01
1	2L_12342745_SNP	12342745	0	T	A	0.012	4.546618e-02	1.308154e-01	1.000000e-05	1.995524e-01	7.286111e-01	7.324870e-01	7.333256e-01
1	2L_12342762_SNP	12342762	3	T	G	0.024	-4.849538e-02	9.304139e-02	5.420230e-04	2.979248e-01	6.029055e-01	5.907858e-01	5.927979e-01
1	2L_12342769_SNP	12342769	3	G	C	0.042	-1.056114e-02	7.105043e-02	1.000000e-05	2.155690e-01	8.820159e-01	8.871863e-01	8.875529e-01
1	2L_12342776_SNP	12342776	0	G	T	0.006	-9.465306e-03	1.845118e-01	1.000000e-05	2.302720e-01	9.591488e-01	9.568826e-01	9.569532e-01
1	2L_12342830_DEL	12342830	0	C	CC	0.006	-7.060277e-02	1.844319e-01	1.000000e-05	2.001480e-01	7.023488e-01	7.052922e-01	7.061453e-01
1	2L_12342850_SNP	12342850	5	T	G	0.018	-1.311357e-01	1.067181e-01	1.000000e-05	3.973758e-02	2.208844e-01	2.207415e-01	2.257349e-01
1	2L_12342883_SNP	12342883	5	T	G	0.018	-1.118041e-01	1.069591e-01	1.060173e-01	4.170251e-01	2.974051e-01	2.873666e-01	2.923537e-01
1	2L_12342888_SNP	12342888	21	T	A	0.238	-3.923692e-03	3.562305e-02	1.000000e-05	1.985042e-01	9.124276e-01	9.390565e-01	9.409165e-01
1	2L_12342890_SNP	12342890	0	C	T	0.024	-3.705866e-02	9.305218e-02	1.000000e-05	2.383619e-01	6.909527e-01	6.869316e-01	6.875529e-01
1	2L_12342892_SNP	12342892	12	A	G	0.128	-1.603938e-03	4.405624e-02	1.000000e-05	2.426297e-01	9.710019e-01	9.827756e-01	9.839915e-01
1	2L_12342894_SNP	12342894	22	G	A	0.233	1.182902e-05	3.602129e-02	1.000000e-05	2.427769e-01	9.997384e-01	9.709639e-01	9.717774e-01
1	2L_12342896_SNP	12342896	4	A	G	0.073	2.899537e-02	5.511617e-02	1.000000e-05	2.212575e-01	5.995366e-01	5.984847e-01	5.993520e-01
1	2L_12342920_SNP	12342920	4	T	C	0.073	2.827896e-02	5.511842e-02	1.000000e-05	2.271192e-01	6.085926e-01	6.069589e-01	6.077851e-01
1	2L_12342923_SNP	12342923	5	G	A	0.055	3.831351e-02	6.323401e-02	1.741448e-01	4.637704e-01	5.454085e-01	5.268657e-01	5.382013e-01
1	2L_12342928_SNP	12342928	12	T	C	0.128	-1.603938e-03	4.405624e-02	1.000000e-05	2.426297e-01	9.710019e-01	9.827756e-01	9.839915e-01
1	2L_12342930_SNP	12342930	9	A	C	0.063	-5.130687e-02	5.996271e-02	1.000000e-05	1.000000e-05	3.934268e-01	3.971607e-01	4.112618e-01
1	2L_12342934_SNP	12342934	12	A	G	0.128	-1.603938e-03	4.405624e-02	1.000000e-05	2.426297e-01	9.710019e-01	9.827756e-01	9.839915e-01
1	2L_12342937_SNP	12342937	19	C	T	0.483	-3.756948e-02	3.001741e-02	1.000000e-05	2.335579e-01	2.124804e-01	2.093745e-01	2.122051e-01
1	2L_12342939_SNP	12342939	13	G	C	0.239	-4.474412e-02	3.460609e-02	3.507555e-01	7.371923e-01	1.978232e-01	1.897696e-01	2.027074e-01
1	2L_12342944_SNP	12342944	12	A	G	0.128	-1.603938e-03	4.405624e-02	1.000000e-05	2.426297e-01	9.710019e-01	9.827756e-01	9.839915e-01
1	2L_12342945_SNP	12342945	14	A	G	0.234	-4.812250e-02	3.497455e-02	3.927974e-01	7.880500e-01	1.706971e-01	1.639771e-01	1.770990e-01
1	2L_12342951_SNP	12342951	19	A	C	0.255	-4.868866e-02	3.454710e-02	4.116645e-01	8.062966e-01	1.606048e-01	1.545014e-01	1.675706e-01
1	2L_12342961_SNP	12342961	9	A	T	0.264	4.887936e-02	3.287299e-02	1.000000e-05	1.135070e-01	1.389340e-01	1.374984e-01	1.411263e-01
1	2L_12342986_SNP	12342986	9	A	T	0.063	-5.287271e-02	5.995451e-02	1.000000e-05	1.000000e-05	3.791167e-01	3.824448e-01	3.965201e-01
1	2L_12342995_SNP	12342995	11	T	C	0.331	-2.568152e-03	3.119435e-02	1.000000e-05	2.297942e-01	9.344855e-01	9.324211e-01	9.325254e-01
1	2L_12343011_SNP	12343011	15	A	T	0.386	2.588432e-02	3.052445e-02	1.624385e-01	4.763578e-01	3.976667e-01	3.830958e-01	3.917769e-01
1	2L_12343017_DEL	12343017	0	A	ACAT	0.006	-2.002815e-01	1.838573e-01	1.000000e-05	1.397394e-01	2.775869e-01	2.767092e-01	2.797827e-01
1	2L_12343018_SNP	12343018	15	T	C	0.392	3.307690e-02	3.038941e-02	2.575743e-01	6.033412e-01	2.779808e-01	2.666308e-01	2.783761e-01
1	2L_12343022_INS	12343022	8	GTG	G	0.031	1.736639e-01	8.283182e-02	3.862919e-01	7.215067e-01	3.754640e-02	3.556939e-02	4.012858e-02
1	2L_12343054_SNP	12343054	0	C	T	0.018	1.063772e-01	1.068540e-01	1.000000e-05	1.399197e-01	3.209235e-01	3.206397e-01	3.235589e-01
1	2L_12343055_SNP	12343055	13	T	C	0.252	7.605973e-03	3.404635e-02	1.000000e-05	2.276510e-01	8.234984e-01	8.233777e-01	8.236660e-01
1	2L_12343070_SNP	12343070	2	T	A	0.018	-1.275646e-01	1.067325e-01	2.461511e-02	3.081225e-01	2.337213e-01	2.273807e-01	2.304979e-01
1	2L_12343072_SNP	12343072	13	G	A	0.226	2.960606e-02	3.526570e-02	1.000000e-05	1.949455e-01	4.023882e-01	4.011092e-01	4.029502e-01
1	2L_12343127_SNP	12343127	1	G	A	0.006	1.441429e-01	1.841771e-01	1.000000e-05	2.088184e-01	4.349582e-01	4.328575e-01	4.344528e-01
1	2L_12343164_SNP	12343164	2	T	C	0.048	6.748908e-02	6.646103e-02	1.000000e-05	1.296667e-01	3.113603e-01	3.112535e-01	3.143707e-01
1	2L_12343167_SNP	12343167	4	A	C	0.037	1.190414e-01	7.595554e-02	1.000000e-05	1.000000e-05	1.189604e-01	1.178819e-01	1.229089e-01
1	2L_12343168_SNP	12343168	2	G	T	0.048	6.748908e-02	6.646103e-02	1.000000e-05	1.296667e-01	3.113603e-01	3.112535e-01	3.143707e-01
1	2L_12343171_SNP	12343171	3	G	A	0.042	5.263320e-02	7.093764e-02	1.000000e-05	1.494237e-01	4.591575e-01	4.609656e-01	4.633789e-01
1	2L_12343192_SNP	12343192	1	C	T	0.012	1.967181e-01	1.299569e-01	3.304644e-02	3.738975e-01	1.319990e-01	1.268302e-01	1.306407e-01
1	2L_12343213_SNP	12343213	12	G	T	0.103	-5.219143e-02	4.837852e-02	1.000000e-05	1.000000e-05	2.822357e-01	2.832697e-01	2.941436e-01
1	2L_12343233_SNP	12343233	6	C	G	0.025	-4.607557e-02	9.308557e-02	1.853688e-02	3.122569e-01	6.212682e-01	6.074957e-01	6.100403e-01
1	2L_12343241_SNP	12343241	9	T	A	0.289	-1.395020e-02	3.216247e-02	1.127839e-02	2.902518e-01	6.650392e-01	6.537219e-01	6.554876e-01
1	2L_12343242_SNP	12343242	1	T	C	0.006	1.465025e-02	1.845131e-01	1.000000e-05	2.386291e-01	9.368105e-01	9.280116e-01	9.282794e-01
1	2L_12343321_SNP	12343321	4	A	G	0.085	-3.602742e-02	5.142552e-02	1.358810e-01	4.611344e-01	4.845493e-01	4.672215e-01	4.760463e-01
1	2L_12343323_DEL	12343323	0	A	AGAA	0.006	3.050703e-02	1.844981e-01	1.000000e-05	2.308805e-01	8.688686e-01	8.670836e-01	8.672964e-01
1	2L_12343353_SNP	12343353	1	A	G	0.006	-1.135565e-01	1.843059e-01	1.000000e-05	2.282716e-01	5.386522e-01	5.356281e-01	5.367098e-01
1	2L_12343361_SNP	12343361	8	T	C	0.131	3.730882e-02	4.297248e-02	1.000000e-05	1.552429e-01	3.865368e-01	3.867184e-01	3.891619e-01
1	2L_12343378_SNP	12343378	1	T	C	0.036	1.725130e-01	7.538713e-02	9.592197e-02	4.377791e-01	2.337754e-02	2.195343e-02	2.446348e-02
1	2L_12343421_SNP	12343421	4	C	T	0.018	-1.921974e-01	1.061532e-01	1.000000e-05	1.000000e-05	7.201645e-02	7.086399e-02	7.528609e-02
1	2L_12343432_DEL	12343432	3	T	TGACGCCCACTCAT	0.006	1.381864e-02	1.845202e-01	1.000000e-05	2.381898e-01	9.403928e-01	9.315854e-01	9.318413e-01
1	2L_12343466_SNP	12343466	4	A	C	0.024	-1.155601e-01	9.269141e-02	1.000000e-05	2.330586e-02	2.142570e-01	2.140905e-01	2.194655e-01
1	2L_12343509_SNP	12343509	2	T	G	0.012	-5.958115e-02	1.307907e-01	1.000000e-05	2.285088e-01	6.493121e-01	6.468121e-01	6.475140e-01
1	2L_12343599_SNP	12343599	6	T	C	0.049	8.486939e-02	6.655745e-02	2.834304e-01	6.053236e-01	2.040450e-01	1.959928e-01	2.056657e-01
1	2L_12343625_SNP	12343625	5	T	C	0.049	-9.902898e-04	6.669818e-02	1.000000e-05	2.379523e-01	9.881718e-01	9.817850e-01	9.823349e-01
1	2L_12343654_SNP	12343654	7	T	A	0.062	-9.923645e-03	6.006545e-02	1.187170e-03	3.019551e-01	8.689767e-01	8.393394e-01	8.432563e-01
1	2L_12343662_SNP	12343662	10	T	C	0.310	2.113740e-03	3.164045e-02	1.000000e-05	2.242009e-01	9.468173e-01	9.525154e-01	9.526433e-01
1	2L_12343687_SNP	12343687	9	A	G	0.195	8.049380e-02	3.629128e-02	1.000000e-05	1.000000e-05	2.791254e-02	2.710675e-02	3.079193e-02
1	2L_12343690_SNP	12343690	0	A	G	0.012	-9.341531e-02	1.306620e-01	1.000000e-05	2.136132e-01	4.756511e-01	4.733756e-01	4.747598e-01
1	2L_12343778_SNP	12343778	9	T	G	0.025	-4.498607e-02	9.310667e-02	1.353626e-02	3.059404e-01	6.296138e-01	6.162697e-01	6.185881e-01
1	2L_12343837_DEL	12343837	8	C	CGC	0.006	-1.648543e-03	1.845409e-01	1.000000e-05	2.517158e-01	9.928831e-01	9.591140e-01	9.606272e-01
1	2L_12343847_DEL	12343847	13	T	TCGCCGCTACGTCGT	0.013	3.675433e-02	1.308981e-01	1.000000e-05	2.905353e-01	7.792243e-01	7.605698e-01	7.627714e-01
1	2L_12343902_SNP	12343902	0	G	A	0.006	5.144632e-03	1.845129e-01	1.000000e-05	2.271928e-01	9.777896e-01	9.840054e-01	9.840514e-01
1	2L_12343935_DEL	12343935	16	T	TAAAAT	0.250	-2.200860e-02	3.444366e-02	6.326399e-02	3.521732e-01	5.237207e-01	5.098415e-01	5.137306e-01
1	2L_12344008_SNP	12344008	3	A	G	0.055	4.153503e-02	6.321909e-02	1.923287e-01	4.844370e-01	5.120899e-01	4.946344e-01	5.067108e-01
1	2L_12344027_SNP	12344027	20	C	T	0.459	-4.418746e-02	3.014885e-02	1.000000e-05	1.629641e-01	1.446371e-01	1.426578e-01	1.459808e-01
1	2L_12344072_SNP	12344072	8	T	A	0.225	3.648615e-02	3.471273e-02	1.000000e-05	1.000000e-05	2.947458e-01	2.960337e-01	3.041093e-01
1	2L_12344075_SNP	12344075	3	T	G	0.042	1.001466e-02	7.108435e-02	2.135039e-02	2.882543e-01	8.881323e-01	8.614275e-01	8.645574e-01
1	2L_12344090_SNP	12344090	0	G	T	0.012	1.581512e-02	1.308572e-01	1.000000e-05	2.516279e-01	9.039498e-01	8.902780e-01	8.910055e-01
1	2L_12344094_SNP	12344094	3	A	G	0.042	4.585942e-02	7.118743e-02	1.746308e-01	4.663519e-01	5.203305e-01	5.025601e-01	5.134742e-01
1	2L_12344105_SNP	12344105	17	G	A	0.232	-1.765462e-02	3.545133e-02	1.000000e-05	2.392762e-01	6.191460e-01	6.146795e-01	6.155093e-01
1	2L_12344110_SNP	12344110	0	C	T	0.024	6.290106e-02	9.296854e-02	1.000000e-05	1.528069e-01	4.996113e-01	5.021348e-01	5.044211e-01
1	2L_12344118_SNP	12344118	1	G	A	0.006	1.465025e-02	1.845131e-01	1.000000e-05	2.386291e-01	9.368105e-01	9.280116e-01	9.282794e-01
1	2L_12344120_SNP	12344120	0	C	A	0.024	6.290106e-02	9.296854e-02	1.000000e-05	1.528069e-01	4.996113e-01	5.021348e-01	5.044211e-01
1	2L_12344123_SNP	12344123	15	A	G	0.255	-2.295812e-03	3.412608e-02	1.000000e-05	2.169145e-01	9.464442e-01	9.684663e-01	9.690519e-01
1	2L_12344133_SNP	12344133	1	T	A	0.018	6.968537e-02	1.070418e-01	1.000000e-05	1.558844e-01	5.159395e-01	5.186639e-01	5.208516e-01
1	2L_12344135_SNP	12344135	5	T	C	0.104	5.484094e-02	4.695121e-02	1.000000e-05	2.355586e-01	2.444651e-01	2.404029e-01	2.430490e-01
1	2L_12344141_SNP	12344141	3	A	G	0.030	-7.849870e-03	8.354427e-02	1.000000e-05	2.185082e-01	9.252538e-01	9.335648e-01	9.338623e-01
1	2L_12344158_SNP	12344158	0	G	A	0.006	1.823944e-01	1.839694e-01	1.000000e-05	2.119911e-01	3.229144e-01	3.200230e-01	3.222067e-01
1	2L_12344178_SNP	12344178	8	T	A	0.113	2.801529e-02	4.599194e-02	3.448507e-02	3.183942e-01	5.432678e-01	5.310247e-01	5.336918e-01
1	2L_12344199_SNP	12344199	5	T	C	0.006	6.783792e-02	1.844551e-01	1.000000e-05	1.863935e-01	7.135097e-01	7.189561e-01	7.201913e-01
1	2L_12344202_SNP	12344202	1	T	A	0.006	1.441429e-01	1.841771e-01	1.000000e-05	2.088184e-01	4.349582e-01	4.328575e-01	4.344528e-01
1	2L_12344212_SNP	12344212	4	A	C	0.104	-1.012793e-02	4.712048e-02	1.000000e-05	2.110020e-01	8.300803e-01	8.349079e-01	8.354032e-01
1	2L_12344213_SNP	12344213	3	G	A	0.006	1.577682e-01	1.840825e-01	2.960368e-02	3.516271e-01	3.926519e-01	3.810449e-01	3.845766e-01
1	2L_12344216_SNP	12344216	19	T	A	0.362	-4.057145e-02	3.119350e-02	1.000000e-05	1.000000e-05	1.951851e-01	1.947970e-01	2.020918e-01
1	2L_12344228_SNP	12344228	4	T	G	0.085	-2.159446e-02	5.141368e-02	2.767352e-02	2.911471e-01	6.750184e-01	6.633513e-01	6.651885e-01
1	2L_12344233_SNP	12344233	0	A	G	0.006	3.050703e-02	1.844981e-01	1.000000e-05	2.308805e-01	8.688686e-01	8.670836e-01	8.672964e-01
1	2L_12344236_SNP	12344236	14	T	C	0.344	2.057689e-02	3.116186e-02	1.000000e-05	1.671844e-01	5.099619e-01	5.119747e-01	5.138504e-01
1	2L_12344263_SNP	12344263	13	T	C	0.284	1.713161e-02	3.274550e-02	1.000000e-05	2.093796e-01	6.015504e-01	6.014426e-01	6.023812e-01
1	2L_12344289_DEL	12344289	0	C	CTGCGAGCTGTGTTTTCGCGAGTGC	0.006	3.050703e-02	1.844981e-01	1.000000e-05	2.308805e-01	8.688686e-01	8.670836e-01	8.672964e-01
1	2L_12344295_SNP	12344295	8	A	G	0.031	1.120497e-01	8.368092e-02	3.311072e-01	6.230518e-01	1.823975e-01	1.760372e-01	1.858746e-01
1	2L_12344304_SNP	12344304	5	T	C	0.080	4.747411e-02	5.305949e-02	1.000000e-05	1.720329e-01	3.722250e-01	3.714178e-01	3.736580e-01
1	2L_12344319_SNP	12344319	7	G	T	0.124	4.573828e-02	4.386217e-02	1.020468e-01	3.824316e-01	2.985697e-01	2.893860e-01	2.936685e-01
1	2L_12344321_SNP	12344321	0	G	A	0.024	6.290106e-02	9.296854e-02	1.000000e-05	1.528069e-01	4.996113e-01	5.021348e-01	5.044211e-01
1	2L_12344346_SNP	12344346	1	T	C	0.006	1.465025e-02	1.845131e-01	1.000000e-05	2.386291e-01	9.368105e-01	9.280116e-01	9.282794e-01
1	2L_12344368_SNP	12344368	1	G	A	0.006	1.465025e-02	1.845131e-01	1.000000e-05	2.386291e-01	9.368105e-01	9.280116e-01	9.282794e-01
1	2L_12344441_SNP	12344441	15	T	C	0.314	-3.391562e-02	3.194421e-02	1.000000e-05	4.256296e-02	2.899077e-01	2.909173e-01	2.963081e-01
1	2L_12344496_SNP	12344496	18	C	A	0.327	-1.223037e-02	3.201307e-02	1.000000e-05	1.677679e-01	7.029180e-01	7.109099e-01	7.128856e-01
1	2L_12344522_SNP	12344522	12	C	T	0.122	2.984162e-02	4.502553e-02	9.599932e-02	3.933521e-01	5.083964e-01	4.926578e-01	4.984053e-01
1	2L_12344529_SNP	12344529	19	G	A	0.490	-1.114569e-02	3.013543e-02	1.000000e-05	1.323443e-01	7.119632e-01	7.253982e-01	7.296817e-01
1	2L_12344532_SNP	12344532	0	G	A	0.006	3.050703e-02	1.844981e-01	1.000000e-05	2.308805e-01	8.688686e-01	8.670836e-01	8.672964e-01
1	2L_12344562_DEL	12344562	8	A	ACTTAAGTCA	0.013	-1.236482e-01	1.305502e-01	1.000000e-05	1.276630e-01	3.449486e-01	3.454385e-01	3.485278e-01
1	2L_12344570_SNP	12344570	28	T	C	0.486	-2.127625e-02	3.106432e-02	1.000000e-05	8.870736e-02	4.943562e-01	4.999266e-01	5.047607e-01
1	2L_12344626_SNP	12344626	9	T	C	0.031	-1.693098e-01	8.266088e-02	6.963245e-02	3.449124e-01	4.211099e-02	4.012033e-02	4.308442e-02
1	2L_12344684_SNP	12344684	1	A	C	0.024	6.299755e-02	9.297495e-02	1.000000e-05	1.532017e-01	4.989841e-01	5.014699e-01	5.037450e-01
1	2L_12344691_SNP	12344691	9	A	C	0.006	4.408410e-02	1.845129e-01	1.000000e-05	2.639561e-01	8.114611e-01	7.992761e-01	8.003111e-01
1	2L_12344694_SNP	12344694	15	A	C	0.007	3.971666e-02	1.845417e-01	1.000000e-05	2.623212e-01	8.298617e-01	8.172470e-01	8.182514e-01
1	2L_12344726_SNP	12344726	14	A	T	0.188	-3.272760e-02	3.783214e-02	1.000000e-05	7.100900e-02	3.882466e-01	3.911114e-01	3.960389e-01
1	2L_12344781_SNP	12344781	1	A	T	0.006	6.910436e-02	1.844386e-01	1.000000e-05	1.853949e-01	7.083811e-01	7.137901e-01	7.150565e-01
1	2L_12344786_SNP	12344786	10	A	T	0.133	1.775174e-03	4.311096e-02	1.000000e-05	2.387953e-01	9.672044e-01	9.536076e-01	9.539313e-01
1	2L_12344789_SNP	12344789	0	T	A	0.006	-2.564160e-01	1.834368e-01	1.000000e-05	3.517248e-02	1.640251e-01	1.632266e-01	1.678718e-01
1	2L_12344807_SNP	12344807	1	A	C	0.024	6.443117e-02	9.296903e-02	1.000000e-05	1.501024e-01	4.892536e-01	4.916936e-01	4.940632e-01
1	2L_12344818_SNP	12344818	0	C	T	0.006	2.038591e-01	1.838336e-01	1.000000e-05	7.839849e-02	2.690632e-01	2.692872e-01	2.735728e-01
1	2L_12344836_SNP	12344836	0	T	C	0.018	4.304482e-02	1.071204e-01	1.000000e-05	2.110713e-01	6.883216e-01	6.890129e-01	6.897098e-01
1	2L_12344856_SNP	12344856	13	T	A	0.090	-3.171228e-02	5.149061e-02	1.000000e-05	1.909656e-01	5.388142e-01	5.394205e-01	5.407817e-01
1	2L_12344863_SNP	12344863	3	G	C	0.018	3.737706e-02	1.073783e-01	6.410435e-02	3.008533e-01	7.282155e-01	7.140867e-01	7.165990e-01
1	2L_12344865_SNP	12344865	0	T	A	0.006	-9.848655e-02	1.843549e-01	1.000000e-05	2.731509e-01	5.939022e-01	5.851821e-01	5.865482e-01
1	2L_12344904_SNP	12344904	1	T	G	0.024	-9.702601e-02	9.279731e-02	5.582106e-03	3.068051e-01	2.972801e-01	2.898502e-01	2.926871e-01
1	2L_12344998_SNP	12344998	0	T	A	0.006	-1.327413e-01	1.842254e-01	1.000000e-05	2.701813e-01	4.722078e-01	4.652893e-01	4.669402e-01
1	2L_12345014_INS	12345014	19	CTATGGC	C	0.416	-1.892737e-03	3.057482e-02	1.000000e-05	2.182000e-01	9.507129e-01	9.778723e-01	9.785090e-01
1	2L_12345021_SNP	12345021	1	A	G	0.006	1.441429e-01	1.841771e-01	1.000000e-05	2.088184e-01	4.349582e-01	4.328575e-01	4.344528e-01
1	2L_12345024_SNP	12345024	0	A	G	0.006	3.050703e-02	1.844981e-01	1.000000e-05	2.308805e-01	8.688686e-01	8.670836e-01	8.672964e-01
1	2L_12345064_SNP	12345064	2	A	C	0.012	-1.723543e-01	1.301870e-01	1.000000e-05	1.000000e-05	1.873571e-01	1.868721e-01	1.951793e-01
1	2L_12345095_SNP	12345095	1	T	A	0.024	-9.702601e-02	9.279731e-02	5.582106e-03	3.068051e-01	2.972801e-01	2.898502e-01	2.926871e-01
1	2L_12345120_SNP	12345120	0	T	G	0.012	1.489127e-01	1.303516e-01	1.000000e-05	1.077347e-01	2.549360e-01	2.545057e-01	2.581302e-01
1	2L_12345171_SNP	12345171	21	C	T	0.381	-1.164413e-02	3.123155e-02	1.000000e-05	1.029952e-01	7.097490e-01	7.261588e-01	7.331183e-01
1	2L_12345262_SNP	12345262	0	A	G	0.006	-2.302635e-01	1.842583e-01	2.091765e-01	5.239699e-01	2.131763e-01	2.049832e-01	2.119780e-01
1	2L_12345293_SNP	12345293	1	A	G	0.006	1.441429e-01	1.841771e-01	1.000000e-05	2.088184e-01	4.349582e-01	4.328575e-01	4.344528e-01
1	2L_12345297_SNP	12345297	1	T	C	0.030	-2.431941e-02	8.350953e-02	1.000000e-05	2.717715e-01	7.712488e-01	7.587844e-01	7.600531e-01
1	2L_12345308_SNP	12345308	22	G	A	0.363	1.069478e-03	3.166116e-02	1.000000e-05	2.472595e-01	9.730941e-01	9.509971e-01	9.518744e-01
1	2L_12345309_SNP	12345309	24	C	A	0.410	-8.309357e-03	3.116622e-02	1.000000e-05	1.684983e-01	7.900971e-01	8.035920e-01	8.061251e-01
1	2L_12345321_SNP	12345321	3	A	G	0.042	-5.756635e-02	7.091455e-02	1.000000e-05	1.480949e-01	4.180857e-01	4.191679e-01	4.216681e-01
1	2L_12345327_SNP	12345327	7	T	C	0.174	2.363226e-02	3.822027e-02	2.503208e-02	3.361566e-01	5.372136e-01	5.249923e-01	5.280502e-01
1	2L_12345385_SNP	12345385	2	A	G	0.042	2.512548e-03	7.104542e-02	1.000000e-05	2.316217e-01	9.718309e-01	9.668330e-01	9.669102e-01
1	2L_12345390_SNP	12345390	0	T	G	0.006	-2.197935e-02	1.845054e-01	1.000000e-05	2.319996e-01	9.053197e-01	9.026909e-01	9.028529e-01
1	2L_12345407_SNP	12345407	4	T	C	0.012	-2.511292e-01	1.294227e-01	1.000000e-05	1.000000e-05	5.402806e-02	5.295156e-02	5.718047e-02
1	2L_12345461_DEL	12345461	2	G	GCCGGCGACCCAGCTCTCCACCTGCG	0.012	-5.750958e-02	1.307963e-01	1.000000e-05	2.692923e-01	6.607350e-01	6.516234e-01	6.528028e-01
1	2L_12345515_SNP	12345515	7	A	T	0.068	-4.499959e-02	5.735860e-02	1.000000e-05	1.335903e-01	4.338468e-01	4.356468e-01	4.386049e-01
1	2L_12345521_SNP	12345521	7	T	C	0.081	-2.281971e-02	5.318644e-02	1.000000e-05	1.783176e-01	6.684422e-01	6.731720e-01	6.746758e-01
1	2L_12345534_SNP	12345534	0	A	G	0.006	-7.060277e-02	1.844319e-01	1.000000e-05	2.001480e-01	7.023488e-01	7.052922e-01	7.061453e-01
1	2L_12345580_SNP	12345580	8	A	G	0.037	-4.629898e-02	7.646738e-02	1.000000e-05	2.661377e-01	5.456912e-01	5.382918e-01	5.396482e-01
1	2L_12345599_SNP	12345599	5	A	G	0.055	5.274055e-02	6.296893e-02	1.576112e-02	2.790619e-01	4.034795e-01	3.963795e-01	3.984255e-01
1	2L_12345630_SNP	12345630	7	A	T	0.019	1.970705e-01	1.062174e-01	1.541553e-01	4.559300e-01	6.531928e-02	6.206630e-02	6.593131e-02
1	2L_12345643_SNP	12345643	0	T	A	0.006	-2.302635e-01	1.842583e-01	2.091765e-01	5.239699e-01	2.131763e-01	2.049832e-01	2.119780e-01
1	2L_12345700_SNP	12345700	2	G	A	0.036	6.576909e-04	7.649791e-02	1.000000e-05	2.365805e-01	9.931506e-01	9.746966e-01	9.750126e-01
1	2L_12345701_SNP	12345701	1	A	C	0.006	6.910436e-02	1.844386e-01	1.000000e-05	1.853949e-01	7.083811e-01	7.137901e-01	7.150565e-01
1	2L_12345753_SNP	12345753	7	T	C	0.025	1.844144e-01	9.211331e-02	1.241675e-01	4.208967e-01	4.690912e-02	4.446639e-02	4.776155e-02
1	2L_12345798_SNP	12345798	20	G	A	0.243	-1.449484e-02	3.522740e-02	1.000000e-05	7.793090e-02	6.812624e-01	6.972372e-01	7.059763e-01
1	2L_12345800_SNP	12345800	2	G	T	0.018	3.656812e-02	1.073702e-01	6.292228e-02	2.995198e-01	7.338506e-01	7.196692e-01	7.221396e-01
1	2L_12345823_SNP	12345823	0	G	A	0.006	5.951771e-02	1.844555e-01	1.000000e-05	2.059543e-01	7.473534e-01	7.503968e-01	7.510737e-01
1	2L_12345848_SNP	12345848	8	T	C	0.100	2.780992e-02	4.857223e-02	1.666544e-01	4.813774e-01	5.677256e-01	5.466039e-01	5.593912e-01
1	2L_12345879_SNP	12345879	10	C	T	0.070	-5.945923e-02	5.731942e-02	1.000000e-05	1.000000e-05	3.010902e-01	3.025115e-01	3.109856e-01
1	2L_12345897_SNP	12345897	0	A	C	0.006	-7.060277e-02	1.844319e-01	1.000000e-05	2.001480e-01	7.023488e-01	7.052922e-01	7.061453e-01
1	2L_12345909_SNP	12345909	3	G	A	0.024	6.543312e-02	9.320603e-02	9.514000e-02	3.465705e-01	4.836457e-01	4.723333e-01	4.759490e-01
1	2L_12345944_SNP	12345944	4	T	A	0.067	4.772903e-02	5.731663e-02	4.430054e-02	3.618311e-01	4.061959e-01	3.945952e-01	3.983433e-01
1	2L_12345984_SNP	12345984	2	A	G	0.030	2.738162e-03	8.353837e-02	1.000000e-05	2.354053e-01	9.738916e-01	9.627119e-01	9.629052e-01
1	2L_12345993_SNP	12345993	0	T	A	0.006	3.050703e-02	1.844981e-01	1.000000e-05	2.308805e-01	8.688686e-01	8.670836e-01	8.672964e-01
1	2L_12345999_DEL	12345999	12	A	AGGGCCACATAAGAA	0.154	1.138990e-02	4.081306e-02	1.000000e-05	2.475269e-01	7.805347e-01	7.737705e-01	7.743324e-01
1	2L_12346024_DEL	12346024	0	A	ATCGA	0.012	-1.646660e-02	1.308567e-01	1.000000e-05	2.072991e-01	9.000134e-01	9.135796e-01	9.143572e-01
1	2L_12346029_SNP	12346029	1	T	G	0.006	1.675056e-01	1.840580e-01	1.000000e-05	1.685862e-01	3.641054e-01	3.636034e-01	3.658945e-01
1	2L_12346031_SNP	12346031	0	A	G	0.006	3.050703e-02	1.844981e-01	1.000000e-05	2.308805e-01	8.688686e-01	8.670836e-01	8.672964e-01
1	2L_12346086_SNP	12346086	1	C	G	0.006	6.910436e-02	1.844386e-01	1.000000e-05	1.853949e-01	7.083811e-01	7.137901e-01	7.150565e-01
1	2L_12346092_SNP	12346092	13	A	G	0.232	1.890742e-02	3.496151e-02	1.000000e-05	2.286353e-01	5.893657e-01	5.864797e-01	5.873740e-01
1	2L_12346096_DEL	12346096	10	A	AT	0.234	2.280436e-02	3.451405e-02	1.000000e-05	2.476020e-01	5.097035e-01	5.046344e-01	5.059063e-01
1	2L_12346122_SNP	12346122	0	T	G	0.012	8.627932e-03	1.308613e-01	1.000000e-05	2.664150e-01	9.475114e-01	9.196880e-01	9.217906e-01
1	2L_12346124_SNP	12346124	10	T	A	0.234	2.280436e-02	3.451405e-02	1.000000e-05	2.476020e-01	5.097035e-01	5.046344e-01	5.059063e-01
1	2L_12346146_SNP	12346146	10	G	C	0.228	2.208836e-02	3.485008e-02	1.000000e-05	2.458199e-01	5.270767e-01	5.221465e-01	5.233375e-01
1	2L_12346148_SNP	12346148	9	T	A	0.113	3.088006e-02	4.598274e-02	1.000000e-05	1.900739e-01	5.027989e-01	5.027033e-01	5.041983e-01
1	2L_12346153_SNP	12346153	10	T	A	0.228	2.440251e-02	3.484078e-02	1.000000e-05	2.587876e-01	4.846575e-01	4.786495e-01	4.801193e-01
1	2L_12346157_SNP	12346157	9	T	C	0.082	-1.262050e-02	5.323635e-02	1.000000e-05	1.984526e-01	8.128983e-01	8.206348e-01	8.215375e-01
1	2L_12346165_SNP	12346165	2	C	G	0.054	5.290427e-02	6.292039e-02	1.000000e-05	2.771716e-01	4.016623e-01	3.948337e-01	3.968523e-01
1	2L_12346169_SNP	12346169	5	G	A	0.092	6.400361e-04	4.984807e-02	1.000000e-05	2.318778e-01	9.897711e-01	9.805309e-01	9.806154e-01
1	2L_12346170_SNP	12346170	6	C	G	0.093	-1.593725e-03	4.986355e-02	1.000000e-05	2.265061e-01	9.745410e-01	9.823979e-01	9.824636e-01
1	2L_12346173_SNP	12346173	10	C	T	0.108	2.394167e-02	4.719428e-02	1.000000e-05	2.019663e-01	6.126175e-01	6.131695e-01	6.141696e-01
1	2L_12346179_SNP	12346179	10	G	A	0.108	3.959318e-02	4.713078e-02	1.000000e-05	1.726868e-01	4.020771e-01	4.016009e-01	4.037145e-01
1	2L_12346187_INS	12346187	10	AA	A	0.222	2.238388e-02	3.520018e-02	1.000000e-05	2.400451e-01	5.257157e-01	5.214327e-01	5.225950e-01
1	2L_12346195_SNP	12346195	11	T	A	0.223	2.348922e-02	3.522787e-02	1.000000e-05	2.391966e-01	5.058388e-01	5.016165e-01	5.028564e-01
1	2L_12346196_SNP	12346196	10	C	T	0.222	2.238388e-02	3.520018e-02	1.000000e-05	2.400451e-01	5.257157e-01	5.214327e-01	5.225950e-01
1	2L_12346200_SNP	12346200	9	A	C	0.226	2.217033e-02	3.481740e-02	1.000000e-05	2.427619e-01	5.251581e-01	5.205394e-01	5.217185e-01
1	2L_12346204_SNP	12346204	11	T	G	0.210	2.609752e-02	3.597709e-02	1.000000e-05	2.525338e-01	4.692325e-01	4.639434e-01	4.654196e-01
1	2L_12346210_DEL	12346210	12	T	TT	0.205	1.541753e-02	3.645641e-02	1.000000e-05	2.342038e-01	6.729134e-01	6.696007e-01	6.702468e-01
1	2L_12346222_SNP	12346222	5	A	C	0.018	-1.118041e-01	1.069591e-01	1.060173e-01	4.170251e-01	2.974051e-01	2.873666e-01	2.923537e-01
1	2L_12346232_SNP	12346232	0	A	G	0.024	6.290106e-02	9.296854e-02	1.000000e-05	1.528069e-01	4.996113e-01	5.021348e-01	5.044211e-01
1	2L_12346239_SNP	12346239	3	A	G	0.012	-2.522311e-01	1.294049e-01	1.000000e-05	1.000000e-05	5.296150e-02	5.189188e-02	5.603865e-02
1	2L_12346249_SNP	12346249	2	T	A	0.012	1.461676e-02	1.308676e-01	1.000000e-05	2.440304e-01	9.112032e-01	9.009787e-01	9.014077e-01
1	2L_12346296_SNP	12346296	7	G	A	0.137	3.274138e-02	4.213442e-02	1.000000e-05	2.653337e-01	4.382236e-01	4.325904e-01	4.343064e-01
1	2L_12346318_SNP	12346318	15	T	C	0.026	-3.414643e-02	9.317046e-02	1.000000e-05	1.250610e-01	7.144630e-01	7.289702e-01	7.338979e-01
1	2L_12346319_SNP	12346319	0	T	C	0.006	-2.499073e-01	1.834909e-01	1.000000e-05	1.826488e-01	1.750559e-01	1.726965e-01	1.758270e-01
1	2L_12346386_DEL	12346386	0	C	CT	0.006	4.681924e-02	1.844775e-01	1.000000e-05	2.271463e-01	7.999690e-01	7.990245e-01	7.993603e-01
1	2L_12346392_SNP	12346392	5	C	A	0.117	6.960302e-03	4.489889e-02	1.000000e-05	2.223006e-01	8.769925e-01	8.796967e-01	8.799274e-01
1	2L_12346399_SNP	12346399	0	A	G	0.006	3.050703e-02	1.844981e-01	1.000000e-05	2.308805e-01	8.688686e-01	8.670836e-01	8.672964e-01
1	2L_12346402_SNP	12346402	0	G	A	0.006	3.973101e-02	1.844875e-01	1.000000e-05	2.411524e-01	8.297520e-01	8.243352e-01	8.247206e-01
1	2L_12346403_SNP	12346403	15	A	G	0.072	-8.278096e-02	5.721574e-02	1.000000e-05	2.724716e-02	1.498326e-01	1.489315e-01	1.535652e-01
1	2L_12346409_SNP	12346409	0	A	T	0.006	-2.246987e-02	1.845050e-01	1.000000e-05	2.382003e-01	9.032169e-01	8.969203e-01	8.971803e-01
1	2L_12346412_DEL	12346412	24	T	TT	0.069	-1.120859e-01	5.967518e-02	1.000000e-05	5.290044e-02	6.209817e-02	6.093627e-02	6.448433e-02
1	2L_12346440_SNP	12346440	2	A	G	0.012	4.520551e-02	1.308352e-01	7.943101e-03	2.943246e-01	7.301448e-01	7.143712e-01	7.165138e-01
1	2L_12346463_SNP	12346463	15	T	A	0.118	-6.708891e-02	4.586625e-02	1.000000e-05	1.000000e-05	1.454381e-01	1.445313e-01	1.531255e-01
1	2L_12346520_DEL	12346520	0	A	CCC	0.012	-2.301247e-01	1.296383e-01	1.000000e-05	1.000000e-05	7.770917e-02	7.654667e-02	8.100256e-02
1	2L_12346520_SNP	12346520	5	T	C	0.037	-2.270585e-02	7.650406e-02	1.000000e-05	2.195710e-01	7.669958e-01	7.674153e-01	7.678573e-01
1	2L_12346593_SNP	12346593	13	T	C	0.065	-1.148639e-01	5.948252e-02	1.000000e-05	4.966313e-02	5.518030e-02	5.406355e-02	5.751021e-02
1	2L_12346603_SNP	12346603	16	C	A	0.145	-1.802146e-02	4.238711e-02	1.000000e-05	1.619102e-01	6.712679e-01	6.787448e-01	6.808608e-01
1	2L_12346620_SNP	12346620	3	A	T	0.006	1.457107e-01	1.841764e-01	1.000000e-05	2.098793e-01	4.299870e-01	4.277828e-01	4.293965e-01
1	2L_12346646_SNP	12346646	1	A	G	0.036	-2.017142e-02	7.647333e-02	1.000000e-05	2.216602e-01	7.922838e-01	7.926257e-01	7.930019e-01
1	2L_12346661_SNP	12346661	3	T	A	0.042	1.492321e-02	7.104572e-02	1.000000e-05	2.637959e-01	8.338856e-01	8.211142e-01	8.221823e-01
1	2L_12346693_DEL	12346693	2	C	CAAATTATTTATGTTC	0.006	1.443376e-01	1.841796e-01	1.000000e-05	2.088541e-01	4.343454e-01	4.322380e-01	4.338360e-01
1	2L_12346697_SNP	12346697	8	C	T	0.056	3.001030e-03	6.312253e-02	4.496924e-04	2.377672e-01	9.621377e-01	9.507147e-01	9.509813e-01
1	2L_12346717_DEL	12346717	1	A	AAAATTA	0.006	1.245726e-01	1.842631e-01	1.000000e-05	1.866575e-01	4.999443e-01	5.000555e-01	5.016110e-01
1	2L_12346718_SNP	12346718	9	G	A	0.107	1.218628e-02	4.720381e-02	5.233124e-04	2.797979e-01	7.966009e-01	7.809705e-01	7.826604e-01
1	2L_12346737_SNP	12346737	6	T	C	0.037	4.679383e-02	7.644587e-02	8.295199e-03	3.290465e-01	5.412978e-01	5.275093e-01	5.304812e-01
1	2L_12346769_SNP	12346769	3	A	T	0.018	3.517897e-02	1.073698e-01	6.021278e-02	2.964308e-01	7.435943e-01	7.294275e-01	7.317830e-01
1	2L_12346814_SNP	12346814	1	C	T	0.018	3.502046e-02	1.073570e-01	5.981961e-02	2.959013e-01	7.446796e-01	7.305444e-01	7.328773e-01
1	2L_12346846_SNP	12346846	4	A	G	0.055	-7.244713e-03	6.307378e-02	1.000000e-05	2.367536e-01	9.086942e-01	9.026410e-01	9.028676e-01
1	2L_12346921_SNP	12346921	6	C	G	0.080	-1.468301e-02	5.318931e-02	1.000000e-05	1.580591e-01	7.828516e-01	7.981777e-01	8.014249e-01
1	2L_12346928_SNP	12346928	5	T	A	0.018	-1.641228e-01	1.064429e-01	1.000000e-05	1.000000e-05	1.250055e-01	1.239590e-01	1.294639e-01
1	2L_12346933_SNP	12346933	4	A	G	0.018	3.570431e-02	1.073773e-01	6.111182e-02	2.976746e-01	7.399217e-01	7.257263e-01	7.281293e-01
1	2L_12346934_SNP	12346934	4	T	C	0.043	-2.043577e-02	7.104706e-02	1.000000e-05	1.751723e-01	7.739834e-01	7.847253e-01	7.866636e-01
1	2L_12346951_SNP	12346951	0	C	G	0.006	-1.575880e-01	1.841074e-01	1.000000e-05	2.654244e-01	3.932556e-01	3.872485e-01	3.891834e-01
1	2L_12346968_SNP	12346968	0	A	G	0.006	-7.721347e-02	1.844538e-01	1.401308e-02	2.859509e-01	6.760452e-01	6.640697e-01	6.657463e-01
1	2L_12346983_SNP	12346983	7	C	T	0.081	-5.755999e-02	5.307853e-02	9.129539e-02	3.861819e-01	2.797463e-01	2.709052e-01	2.751409e-01
1	2L_12347060_SNP	12347060	7	T	A	0.124	6.044219e-03	4.395365e-02	1.000000e-05	2.633637e-01	8.907916e-01	8.733208e-01	8.746065e-01
1	2L_12347070_SNP	12347070	1	A	G	0.018	1.032089e-01	1.068785e-01	1.000000e-05	1.262658e-01	3.356166e-01	3.359676e-01	3.391142e-01
1	2L_12347085_SNP	12347085	2	T	C	0.072	-1.676616e-02	5.512053e-02	1.000000e-05	2.626028e-01	7.613773e-01	7.509624e-01	7.519159e-01
1	2L_12347086_SNP	12347086	0	A	G	0.012	1.489127e-01	1.303516e-01	1.000000e-05	1.077347e-01	2.549360e-01	2.545057e-01	2.581302e-01
1	2L_12347097_SNP	12347097	2	T	A	0.018	-1.357474e-02	1.071791e-01	1.000000e-05	2.090602e-01	8.993669e-01	9.114970e-01	9.121651e-01
1	2L_12347262_SNP	12347262	3	G	A	0.048	3.800646e-02	6.661208e-02	1.000000e-05	2.232752e-01	5.690667e-01	5.669664e-01	5.679366e-01
1	2L_12347280_SNP	12347280	1	A	G	0.024	4.377261e-04	9.310345e-02	1.000000e-05	2.348269e-01	9.962544e-01	9.790309e-01	9.792630e-01
1	2L_12347289_SNP	12347289	23	G	A	0.221	7.738165e-03	3.683353e-02	1.000000e-05	2.554083e-01	8.338591e-01	8.227808e-01	8.235355e-01
1	2L_12347330_SNP	12347330	12	C	T	0.077	-2.379554e-02	5.524325e-02	1.000000e-05	5.937704e-02	6.672153e-01	6.830664e-01	6.933088e-01
1	2L_12347339_DEL	12347339	5	G	GCTGTCCGG	0.037	-1.221267e-02	7.651846e-02	1.000000e-05	2.701380e-01	8.733868e-01	8.550087e-01	8.565842e-01
1	2L_12347423_SNP	12347423	4	C	T	0.006	1.037255e-01	1.843511e-01	1.000000e-05	1.964011e-01	5.744308e-01	5.749688e-01	5.761514e-01
1	2L_12347443_MNP	12347443	3	GGC	TTT	0.006	1.049294e-01	1.843435e-01	1.000000e-05	1.970528e-01	5.699860e-01	5.703866e-01	5.715719e-01
1	2L_12347448_SNP	12347448	2	T	C	0.006	1.034265e-01	1.843452e-01	1.000000e-05	1.970019e-01	5.755213e-01	5.760203e-01	5.771909e-01
1	2L_12347449_SNP	12347449	2	G	C	0.006	1.034265e-01	1.843452e-01	1.000000e-05	1.970019e-01	5.755213e-01	5.760203e-01	5.771909e-01
1	2L_12347494_INS	12347494	23	CATACGGACTGACGGAC	C	0.303	7.169010e-03	3.322518e-02	1.000000e-05	2.167120e-01	8.294316e-01	8.323728e-01	8.327478e-01
1	2L_12347502_SNP	12347502	20	T	C	0.243	-4.410035e-03	3.524369e-02	1.000000e-05	2.239002e-01	9.005722e-01	9.029995e-01	9.031799e-01
1	2L_12347562_SNP	12347562	2	T	G	0.042	7.885688e-03	7.104306e-02	1.000000e-05	2.322767e-01	9.117515e-01	9.091988e-01	9.093534e-01
1	2L_12347659_SNP	12347659	20	T	C	0.142	-5.690072e-02	4.311058e-02	1.000000e-05	1.000000e-05	1.886929e-01	1.882240e-01	1.984049e-01
1	2L_12347661_SNP	12347661	1	T	G	0.030	-3.945622e-02	8.347961e-02	6.195610e-02	3.871692e-01	6.370873e-01	6.138013e-01	6.207818e-01
1	2L_12347675_DEL	12347675	20	T	TA	0.128	-5.297691e-02	4.501804e-02	1.000000e-05	1.000000e-05	2.409628e-01	2.412464e-01	2.546518e-01
1	2L_12347680_INS	12347680	10	TT	T	0.019	3.358243e-02	1.072025e-01	1.000000e-05	2.155225e-01	7.544752e-01	7.556972e-01	7.562050e-01
1	2L_12347687_SNP	12347687	7	A	G	0.112	9.529168e-02	4.541033e-02	1.000000e-05	2.315947e-01	3.737834e-02	3.592530e-02	3.868180e-02
1	2L_12347699_SNP	12347699	3	A	T	0.012	-2.522311e-01	1.294049e-01	1.000000e-05	1.000000e-05	5.296150e-02	5.189188e-02	5.603865e-02
1	2L_12347751_SNP	12347751	18	T	G	0.220	2.487187e-03	3.629735e-02	2.622830e-02	2.459105e-01	9.454521e-01	9.312989e-01	9.319060e-01
1	2L_12347759_SNP	12347759	18	T	C	0.220	-1.078630e-03	3.627860e-02	1.247226e-02	2.264334e-01	9.763166e-01	9.877645e-01	9.878424e-01
1	2L_12347806_SNP	12347806	19	T	C	0.248	2.365399e-02	3.500773e-02	1.377646e-01	3.766214e-01	5.001846e-01	4.883842e-01	4.933140e-01
1	2L_12347810_SNP	12347810	20	G	A	0.345	1.666834e-02	3.188516e-02	1.061743e-01	3.637667e-01	6.018371e-01	5.863487e-01	5.914817e-01
1	2L_12347815_SNP	12347815	21	G	A	0.286	2.901890e-02	3.379494e-02	2.430809e-01	5.032160e-01	3.917577e-01	3.808061e-01	3.908948e-01
1	2L_12347822_SNP	12347822	1	A	T	0.042	9.563326e-04	7.103628e-02	1.000000e-05	2.302108e-01	9.892749e-01	9.843056e-01	9.843426e-01
1	2L_12347832_INS	12347832	1	TAA	C	0.006	2.048152e-01	1.838305e-01	1.000000e-05	7.621667e-02	2.668244e-01	2.670421e-01	2.713770e-01
1	2L_12347897_SNP	12347897	2	A	G	0.036	1.384796e-02	7.649038e-02	1.000000e-05	2.445256e-01	8.565556e-01	8.493917e-01	8.498219e-01
1	2L_12347955_SNP	12347955	5	A	G	0.031	-1.354653e-01	8.289845e-02	1.000000e-05	1.000000e-05	1.041306e-01	1.029933e-01	1.098562e-01
1	2L_12347979_SNP	12347979	0	T	A	0.006	2.127344e-01	1.837730e-01	1.000000e-05	1.213634e-01	2.486929e-01	2.479488e-01	2.513509e-01
1	2L_12348024_SNP	12348024	10	C	T	0.051	-1.067005e-01	6.623706e-02	1.000000e-05	1.692588e-01	1.091039e-01	1.071472e-01	1.104988e-01
1	2L_12348055_SNP	12348055	0	A	G	0.006	5.144632e-03	1.845129e-01	1.000000e-05	2.271928e-01	9.777896e-01	9.840054e-01	9.840514e-01
1	2L_12348068_SNP	12348068	3	T	C	0.030	4.594940e-02	8.354286e-02	4.092215e-02	2.965773e-01	5.830518e-01	5.724611e-01	5.744620e-01
1	2L_12348096_SNP	12348096	7	A	G	0.093	-9.072107e-02	4.938534e-02	1.691952e-02	3.170394e-01	6.799747e-02	6.526798e-02	6.853654e-02
1	2L_12348102_SNP	12348102	0	A	G	0.006	4.681924e-02	1.844775e-01	1.000000e-05	2.271463e-01	7.999690e-01	7.990245e-01	7.993603e-01
1	2L_12348113_SNP	12348113	0	C	A	0.006	3.050703e-02	1.844981e-01	1.000000e-05	2.308805e-01	8.688686e-01	8.670836e-01	8.672964e-01
1	2L_12348132_SNP	12348132	5	T	G	0.037	4.347231e-02	7.653698e-02	5.762822e-02	3.202200e-01	5.708086e-01	5.584145e-01	5.612264e-01
1	2L_12348136_SNP	12348136	0	C	T	0.006	3.050703e-02	1.844981e-01	1.000000e-05	2.308805e-01	8.688686e-01	8.670836e-01	8.672964e-01
1	2L_12348156_SNP	12348156	12	A	T	0.154	-3.984705e-02	4.070531e-02	1.000000e-05	2.812156e-01	3.290463e-01	3.231974e-01	3.255741e-01
1	2L_12348167_SNP	12348167	1	A	G	0.036	-1.223943e-01	7.598920e-02	3.268823e-01	7.303863e-01	1.091494e-01	1.037423e-01	1.119078e-01
1	2L_12348288_SNP	12348288	2	C	T	0.024	1.910969e-02	9.312820e-02	1.254443e-02	2.598350e-01	8.376691e-01	8.255974e-01	8.265232e-01
1	2L_12348298_SNP	12348298	2	G	A	0.024	1.910969e-02	9.312820e-02	1.254443e-02	2.598350e-01	8.376691e-01	8.255974e-01	8.265232e-01
1	2L_12348304_SNP	12348304	2	C	G	0.084	9.202569e-02	5.099659e-02	2.317897e-01	5.851130e-01	7.295841e-02	6.916194e-02	7.405087e-02
1	2L_12348307_SNP	12348307	0	A	C	0.095	1.019487e-01	4.779053e-02	2.670776e-01	6.247120e-01	3.437444e-02	3.229128e-02	3.593770e-02
1	2L_12348325_SNP	12348325	1	T	C	0.006	1.441429e-01	1.841771e-01	1.000000e-05	2.088184e-01	4.349582e-01	4.328575e-01	4.344528e-01
1	2L_12348368_SNP	12348368	1	A	C	0.006	-3.258321e-01	1.828096e-01	5.942285e-02	3.563289e-01	7.651882e-02	7.322616e-02	7.670860e-02
1	2L_12348422_SNP	12348422	2	A	G	0.042	1.821221e-03	7.104554e-02	1.000000e-05	2.310568e-01	9.795796e-01	9.744802e-01	9.745408e-01
1	2L_12348440_SNP	12348440	0	A	T	0.024	4.196289e-02	9.307309e-02	6.525434e-02	3.745478e-01	6.526791e-01	6.303030e-01	6.367123e-01
1	2L_12348469_SNP	12348469	20	C	G	0.189	-3.641994e-02	3.850575e-02	1.000000e-05	1.000000e-05	3.456094e-01	3.480572e-01	3.637432e-01
1	2L_12348473_SNP	12348473	21	T	A	0.177	-4.238936e-02	3.962956e-02	1.000000e-05	1.000000e-05	2.863343e-01	2.874502e-01	3.025778e-01
1	2L_12348482_SNP	12348482	21	A	G	0.136	-5.991665e-02	4.401110e-02	1.000000e-05	1.000000e-05	1.752328e-01	1.746085e-01	1.843145e-01
1	2L_12348490_SNP	12348490	2	C	A	0.036	3.395111e-03	7.649747e-02	1.000000e-05	2.279113e-01	9.646532e-01	9.659253e-01	9.659802e-01
1	2L_12348497_SNP	12348497	5	A	G	0.104	7.654231e-02	4.677953e-02	2.049595e-01	5.810711e-01	1.036850e-01	9.835309e-02	1.040151e-01
1	2L_12348499_SNP	12348499	2	A	T	0.018	-6.349571e-02	1.070708e-01	1.000000e-05	1.543544e-01	5.539713e-01	5.578391e-01	5.600674e-01
1	2L_12348500_SNP	12348500	2	A	C	0.012	-7.302585e-02	1.307497e-01	1.000000e-05	1.913392e-01	5.772444e-01	5.783785e-01	5.796356e-01
1	2L_12348528_SNP	12348528	3	C	G	0.030	1.948050e-02	8.353281e-02	1.000000e-05	2.251852e-01	8.158874e-01	8.154678e-01	8.157788e-01
1	2L_12348529_SNP	12348529	15	C	T	0.078	-3.158470e-02	5.526499e-02	1.000000e-05	8.284149e-02	5.684245e-01	5.772162e-01	5.831718e-01
1	2L_12348571_SNP	12348571	2	T	C	0.012	-7.302585e-02	1.307497e-01	1.000000e-05	1.913392e-01	5.772444e-01	5.783785e-01	5.796356e-01
1	2L_12348580_SNP	12348580	22	C	T	0.240	-1.159612e-02	3.565118e-02	1.000000e-05	1.360562e-01	7.453893e-01	7.612639e-01	7.657249e-01
1	2L_12348582_SNP	12348582	0	G	A	0.030	8.218308e-02	8.327927e-02	1.000000e-05	2.174972e-01	3.251586e-01	3.219776e-01	3.241352e-01
1	2L_12348601_SNP	12348601	4	G	A	0.043	1.325772e-01	7.070282e-02	4.174076e-01	8.191887e-01	6.253078e-02	5.953950e-02	6.627489e-02
1	2L_12348603_SNP	12348603	0	A	C	0.006	2.127344e-01	1.837730e-01	1.000000e-05	1.213634e-01	2.486929e-01	2.479488e-01	2.513509e-01
1	2L_12348606_SNP	12348606	2	T	A	0.018	1.042015e-01	1.068787e-01	1.000000e-05	1.264224e-01	3.310031e-01	3.312743e-01	3.344248e-01
1	2L_12348665_SNP	12348665	1	A	T	0.030	-3.945622e-02	8.347961e-02	6.195610e-02	3.871692e-01	6.370873e-01	6.138013e-01	6.207818e-01
1	2L_12348725_DEL	12348725	5	G	AA	0.006	7.865731e-03	1.845292e-01	1.000000e-05	2.308298e-01	9.660509e-01	9.622290e-01	9.622981e-01
1	2L_12348725_SNP	12348725	22	G	A	0.007	-1.496083e-02	1.845929e-01	1.000000e-05	2.257276e-01	9.355017e-01	9.382633e-01	9.383768e-01
1	2L_12348749_SNP	12348749	3	G	A	0.012	-2.522311e-01	1.294049e-01	1.000000e-05	1.000000e-05	5.296150e-02	5.189188e-02	5.603865e-02
1	2L_12348756_SNP	12348756	1	A	G	0.042	-1.130809e-01	7.049204e-02	1.000000e-05	2.241164e-01	1.105785e-01	1.079455e-01	1.112046e-01
1	2L_12348767_SNP	12348767	20	G	A	0.250	-8.536476e-03	3.491577e-02	1.000000e-05	1.643281e-01	8.071551e-01	8.243187e-01	8.273401e-01
1	2L_12348836_SNP	12348836	0	G	A	0.024	6.290106e-02	9.296854e-02	1.000000e-05	1.528069e-01	4.996113e-01	5.021348e-01	5.044211e-01
1	2L_12348866_SNP	12348866	0	A	G	0.024	1.635458e-01	9.226083e-02	4.065742e-02	3.177807e-01	7.812143e-02	7.507781e-02	7.843283e-02
1	2L_12349023_SNP	12349023	0	A	G	0.006	-1.501351e-02	1.845096e-01	1.000000e-05	2.323569e-01	9.352459e-01	9.316868e-01	9.318121e-01
1	2L_12349027_SNP	12349027	0	C	T	0.018	-2.306060e-01	1.056673e-01	1.000000e-05	2.267765e-01	3.048671e-02	2.926517e-02	3.184910e-02
1	2L_12349046_SNP	12349046	0	T	G	0.006	5.951771e-02	1.844555e-01	1.000000e-05	2.059543e-01	7.473534e-01	7.503968e-01	7.510737e-01
1	2L_12349055_SNP	12349055	1	A	G	0.006	-7.123502e-02	1.844338e-01	1.000000e-05	1.997224e-01	6.998162e-01	7.027598e-01	7.036254e-01
1	2L_12349129_SNP	12349129	0	T	G	0.024	6.290106e-02	9.296854e-02	1.000000e-05	1.528069e-01	4.996113e-01	5.021348e-01	5.044211e-01
1	2L_12349141_SNP	12349141	5	A	G	0.061	-5.084975e-02	5.991551e-02	1.000000e-05	7.241531e-02	3.972755e-01	4.003760e-01	4.051941e-01
1	2L_12349150_SNP	12349150	7	A	G	0.037	-7.344156e-02	7.636023e-02	3.312165e-02	3.204985e-01	3.375602e-01	3.295529e-01	3.324300e-01
1	2L_12349164_SNP	12349164	3	C	T	0.012	-9.239312e-02	1.306807e-01	1.000000e-05	1.827832e-01	4.805490e-01	4.808489e-01	4.825158e-01
1	2L_12349212_SNP	12349212	0	A	T	0.006	1.253465e-01	1.842566e-01	1.000000e-05	1.904129e-01	4.972735e-01	4.970509e-01	4.985609e-01
1	2L_12349218_SNP	12349218	2	C	A	0.054	9.537144e-03	6.304988e-02	1.000000e-05	2.274505e-01	8.799515e-01	8.791515e-01	8.793423e-01
1	2L_12349228_SNP	12349228	0	A	G	0.006	-7.060277e-02	1.844319e-01	1.000000e-05	2.001480e-01	7.023488e-01	7.052922e-01	7.061453e-01
1	2L_12349230_DEL	12349230	0	C	CT	0.006	3.050703e-02	1.844981e-01	1.000000e-05	2.308805e-01	8.688686e-01	8.670836e-01	8.672964e-01
1	2L_12349231_SNP	12349231	21	C	T	0.401	-4.598096e-04	3.095440e-02	1.000000e-05	2.345069e-01	9.881662e-01	9.868799e-01	9.871809e-01
1	2L_12349260_SNP	12349260	3	A	G	0.048	1.256673e-01	6.596011e-02	1.000000e-05	3.280890e-01	5.848283e-02	5.601466e-02	5.920089e-02
1	2L_12349307_SNP	12349307	3	A	G	0.006	1.577682e-01	1.840825e-01	2.960368e-02	3.516271e-01	3.926519e-01	3.810449e-01	3.845766e-01
1	2L_12349310_SNP	12349310	1	A	G	0.030	2.371713e-02	8.351057e-02	1.000000e-05	2.242129e-01	7.767632e-01	7.760926e-01	7.764846e-01
1	2L_12349313_INS	12349313	7	TTTGAGGTT	T	0.019	-1.131113e-01	1.069631e-01	1.076365e-01	4.195579e-01	2.918295e-01	2.818882e-01	2.869114e-01
1	2L_12349323_INS	12349323	33	GTTGAGG	G	0.052	5.774112e-02	7.127447e-02	2.532995e-02	3.493241e-01	4.190291e-01	4.078986e-01	4.112514e-01
1	2L_12349330_SNP	12349330	16	A	G	0.224	-2.375545e-02	3.575989e-02	1.000000e-05	7.199922e-02	5.074172e-01	5.140569e-01	5.198426e-01
1	2L_12349344_SNP	12349344	0	C	T	0.006	-7.060277e-02	1.844319e-01	1.000000e-05	2.001480e-01	7.023488e-01	7.052922e-01	7.061453e-01
1	2L_12349355_SNP	12349355	3	C	G	0.024	1.143579e-01	9.274887e-02	4.667337e-02	3.749990e-01	2.193249e-01	2.123990e-01	2.162033e-01
1	2L_12349370_SNP	12349370	2	T	C	0.018	-6.105496e-02	1.070794e-01	1.000000e-05	2.033059e-01	5.693238e-01	5.689924e-01	5.700999e-01
1	2L_12349384_SNP	12349384	3	A	C	0.006	-1.581780e-01	1.841145e-01	1.000000e-05	2.643796e-01	3.915085e-01	3.855790e-01	3.875130e-01
1	2L_12349465_SNP	12349465	1	T	A	0.006	-9.107293e-02	1.843812e-01	1.000000e-05	2.419773e-01	6.220026e-01	6.175923e-01	6.184292e-01
1	2L_12349468_SNP	12349468	20	A	G	0.311	-1.558015e-02	3.265017e-02	1.000000e-05	1.878089e-01	6.338585e-01	6.369013e-01	6.381143e-01
1	2L_12349479_SNP	12349479	3	T	G	0.012	-1.061873e-01	1.306410e-01	1.521755e-02	2.896154e-01	4.174869e-01	4.096284e-01	4.117662e-01
1	2L_12349504_SNP	12349504	10	C	A	0.101	-1.691582e-02	4.849495e-02	1.000000e-05	2.088935e-01	7.276695e-01	7.294046e-01	7.300571e-01
1	2L_12349514_SNP	12349514	6	T	A	0.025	-3.295828e-02	9.310362e-02	1.000000e-05	1.048498e-01	7.237913e-01	7.414474e-01	7.484567e-01
1	2L_12349521_SNP	12349521	2	A	T	0.006	1.562896e-02	1.845160e-01	1.000000e-05	2.392881e-01	9.326000e-01	9.237048e-01	9.239912e-01
1	2L_12349524_SNP	12349524	15	A	C	0.346	-2.232070e-02	3.120836e-02	1.000000e-05	2.108405e-02	4.754806e-01	4.818491e-01	4.906041e-01
1	2L_12349544_SNP	12349544	7	A	T	0.037	4.939486e-03	7.654154e-02	1.000000e-05	2.392915e-01	9.486232e-01	9.386873e-01	9.389904e-01
1	2L_12349609_SNP	12349609	18	C	T	0.333	4.704171e-03	3.186219e-02	1.126626e-03	2.480821e-01	8.828051e-01	8.722826e-01	8.728259e-01
1	2L_12349619_SNP	12349619	18	C	G	0.327	-2.229551e-03	3.202668e-02	1.000000e-05	2.209670e-01	9.445835e-01	9.549669e-01	9.552029e-01
1	2L_12349621_SNP	12349621	5	A	G	0.086	2.274455e-02	5.140581e-02	1.432742e-02	2.877246e-01	6.587389e-01	6.473880e-01	6.490932e-01
1	2L_12349629_SNP	12349629	24	A	G	0.146	-7.139875e-02	4.308111e-02	1.000000e-05	1.000000e-05	9.934557e-02	9.819577e-02	1.044912e-01
1	2L_12349645_SNP	12349645	0	T	G	0.006	-7.060277e-02	1.844319e-01	1.000000e-05	2.001480e-01	7.023488e-01	7.052922e-01	7.061453e-01
1	2L_12349655_SNP	12349655	0	T	A	0.006	-7.060277e-02	1.844319e-01	1.000000e-05	2.001480e-01	7.023488e-01	7.052922e-01	7.061453e-01
1	2L_12349657_SNP	12349657	0	A	T	0.006	-7.060277e-02	1.844319e-01	1.000000e-05	2.001480e-01	7.023488e-01	7.052922e-01	7.061453e-01
1	2L_12349669_INS	12349669	9	TGTAT	T	0.119	1.300432e-02	4.496552e-02	1.000000e-05	2.026151e-01	7.727843e-01	7.775624e-01	7.782978e-01
1	2L_12349682_SNP	12349682	3	C	T	0.006	1.658944e-02	1.845189e-01	1.000000e-05	2.400037e-01	9.284699e-01	9.194429e-01	9.197498e-01
1	2L_12349684_SNP	12349684	9	G	T	0.126	-1.751984e-02	4.397440e-02	1.000000e-05	1.849192e-01	6.908400e-01	6.956489e-01	6.969249e-01
1	2L_12349686_DEL	12349686	4	A	AGATGATTTCTTTTCTCGCATTTGACTTTAAAAGCAGCTGCA	0.091	-1.626250e-02	4.981671e-02	1.000000e-05	1.856176e-01	7.444976e-01	7.513307e-01	7.526360e-01
1	2L_12349690_SNP	12349690	27	A	G	0.099	1.698428e-02	5.178861e-02	1.000000e-05	1.965979e-01	7.433598e-01	7.483472e-01	7.492573e-01
1	2L_12349731_SNP	12349731	10	A	T	0.051	-1.283764e-01	6.600495e-02	1.000000e-05	1.289449e-01	5.347056e-02	5.218932e-02	5.533458e-02
1	2L_12349734_SNP	12349734	15	G	A	0.314	2.552696e-03	3.205187e-02	1.000000e-05	2.395820e-01	9.366174e-01	9.270280e-01	9.273272e-01
1	2L_12349756_SNP	12349756	0	A	G	0.006	-3.153974e-01	1.828822e-01	1.000000e-05	9.387687e-02	8.646223e-02	8.507946e-02	8.872595e-02
1	2L_12349758_DEL	12349758	18	C	CTACAAC	0.333	-1.117437e-02	3.185158e-02	1.000000e-05	1.523806e-01	7.261635e-01	7.379121e-01	7.408936e-01
1	2L_12349776_SNP	12349776	1	A	C	0.006	-7.579828e-03	1.845157e-01	1.000000e-05	2.240531e-01	9.672818e-01	9.843156e-01	9.845179e-01
1	2L_12349784_DEL	12349784	0	A	ACATGATC	0.012	2.340175e-01	1.295963e-01	1.000000e-05	3.191645e-01	7.277053e-02	6.988378e-02	7.319331e-02
1	2L_12349796_DEL	12349796	0	A	AAAGTTTTAAATC	0.012	2.340175e-01	1.295963e-01	1.000000e-05	3.191645e-01	7.277053e-02	6.988378e-02	7.319331e-02
1	2L_12349798_SNP	12349798	17	T	A	0.146	-4.397136e-02	4.229651e-02	1.000000e-05	1.000000e-05	3.000385e-01	3.014376e-01	3.096762e-01
1	2L_12349799_SNP	12349799	2	C	G	0.006	4.702007e-02	1.844839e-01	1.000000e-05	2.040093e-01	7.991362e-01	8.046048e-01	8.052990e-01
1	2L_12349859_SNP	12349859	0	T	A	0.024	1.635458e-01	9.226083e-02	4.065742e-02	3.177807e-01	7.812143e-02	7.507781e-02	7.843283e-02
1	2L_12349872_SNP	12349872	1	T	C	0.006	5.756323e-02	1.844625e-01	1.000000e-05	2.065420e-01	7.553871e-01	7.585490e-01	7.592044e-01
1	2L_12349908_DEL	12349908	7	T	TT	0.019	2.618083e-02	1.072463e-01	2.318269e-02	2.884338e-01	8.074403e-01	7.896179e-01	7.918678e-01
1	2L_12349929_SNP	12349929	4	A	C	0.006	1.629445e-01	1.840568e-01	3.159850e-02	3.535175e-01	3.772782e-01	3.659991e-01	3.695705e-01
1	2L_12349954_SNP	12349954	23	T	G	0.283	-9.470265e-03	3.391601e-02	1.000000e-05	1.644964e-01	7.804182e-01	7.943447e-01	7.970241e-01
1	2L_12350042_SNP	12350042	3	T	C	0.006	4.290684e-02	1.844933e-01	1.000000e-05	2.627677e-01	8.163850e-01	8.043240e-01	8.053211e-01
1	2L_12350148_SNP	12350148	2	A	G	0.006	1.562896e-02	1.845160e-01	1.000000e-05	2.392881e-01	9.326000e-01	9.237048e-01	9.239912e-01
1	2L_12350152_SNP	12350152	1	C	G	0.018	6.136677e-02	1.070993e-01	8.615645e-02	4.018170e-01	5.674273e-01	5.474023e-01	5.544268e-01
1	2L_12350225_SNP	12350225	0	T	C	0.006	3.050703e-02	1.844981e-01	1.000000e-05	2.308805e-01	8.688686e-01	8.670836e-01	8.672964e-01
1	2L_12350277_SNP	12350277	0	G	C	0.006	-9.848655e-02	1.843549e-01	1.000000e-05	2.731509e-01	5.939022e-01	5.851821e-01	5.865482e-01
1	2L_12350279_SNP	12350279	26	T	A	0.324	-3.585951e-02	3.287075e-02	1.000000e-05	1.526385e-01	2.768871e-01	2.759134e-01	2.787588e-01
1	2L_12350305_SNP	12350305	17	G	A	0.358	-4.018561e-02	3.107856e-02	1.000000e-05	6.594532e-02	1.977962e-01	1.972081e-01	2.013827e-01
1	2L_12350322_SNP	12350322	5	C	T	0.043	-3.929022e-02	7.100903e-02	1.000000e-05	2.249090e-01	5.807935e-01	5.784147e-01	5.793408e-01
1	2L_12350367_SNP	12350367	19	C	T	0.362	-4.192054e-02	3.118275e-02	1.000000e-05	7.635753e-02	1.806694e-01	1.798225e-01	1.838279e-01
1	2L_12350387_SNP	12350387	19	T	C	0.369	-2.943840e-02	3.114682e-02	1.000000e-05	1.312780e-01	3.459562e-01	3.464980e-01	3.494396e-01
1	2L_12350402_SNP	12350402	4	A	T	0.055	-4.897159e-03	6.307514e-02	1.000000e-05	2.300867e-01	9.382079e-01	9.364543e-01	9.365537e-01
1	2L_12350410_SNP	12350410	6	C	G	0.043	-7.101464e-02	7.087031e-02	1.000000e-05	1.298525e-01	3.177844e-01	3.177837e-01	3.208763e-01
1	2L_12350411_SNP	12350411	4	C	A	0.055	-6.106952e-03	6.307451e-02	1.000000e-05	2.303614e-01	9.229852e-01	9.211316e-01	9.212555e-01
1	2L_12350413_DEL	12350413	1	T	TAACT	0.018	2.945567e-03	1.071781e-01	1.000000e-05	2.293707e-01	9.781076e-01	9.765125e-01	9.765490e-01
1	2L_12350434_DEL	12350434	2	A	AGGGA	0.006	1.562896e-02	1.845160e-01	1.000000e-05	2.392881e-01	9.326000e-01	9.237048e-01	9.239912e-01
1	2L_12350437_SNP	12350437	3	A	G	0.024	-3.485439e-02	9.307797e-02	1.000000e-05	2.368415e-01	7.085367e-01	7.047967e-01	7.053645e-01
1	2L_12350441_SNP	12350441	3	T	C	0.006	1.338745e-02	1.845204e-01	1.000000e-05	2.379155e-01	9.422494e-01	9.334773e-01	9.337255e-01
1	2L_12350444_SNP	12350444	18	C	G	0.347	-5.443655e-02	3.127775e-02	1.000000e-05	1.060085e-01	8.363766e-02	8.225842e-02	8.575470e-02
1	2L_12350445_DEL	12350445	2	G	GGA	0.006	1.562896e-02	1.845160e-01	1.000000e-05	2.392881e-01	9.326000e-01	9.237048e-01	9.239912e-01
1	2L_12350446_SNP	12350446	21	A	G	0.361	-5.403049e-02	3.132058e-02	1.000000e-05	4.669792e-03	8.637425e-02	8.520723e-02	8.936884e-02
1	2L_12350485_SNP	12350485	2	T	G	0.006	1.562896e-02	1.845160e-01	1.000000e-05	2.392881e-01	9.326000e-01	9.237048e-01	9.239912e-01
1	2L_12350487_SNP	12350487	2	G	A	0.006	1.562896e-02	1.845160e-01	1.000000e-05	2.392881e-01	9.326000e-01	9.237048e-01	9.239912e-01
1	2L_12350492_SNP	12350492	21	C	A	0.340	-6.326997e-02	3.164849e-02	1.000000e-05	1.332399e-01	4.722426e-02	4.601514e-02	4.904662e-02
1	2L_12350497_SNP	12350497	2	A	C	0.024	-2.777317e-02	9.308535e-02	1.000000e-05	2.535417e-01	7.657997e-01	7.582110e-01	7.589121e-01
1	2L_12350498_SNP	12350498	18	G	A	0.393	-5.500369e-02	3.045115e-02	1.000000e-05	1.153737e-01	7.268399e-02	7.131050e-02	7.469621e-02
1	2L_12350511_SNP	12350511	1	T	A	0.042	-5.779339e-02	7.089457e-02	1.000000e-05	1.858266e-01	4.161249e-01	4.152175e-01	4.170956e-01
1	2L_12350519_SNP	12350519	21	A	G	0.347	-2.445199e-02	3.181985e-02	1.000000e-05	1.732522e-01	4.433112e-01	4.436815e-01	4.456150e-01
1	2L_12350525_SNP	12350525	3	T	C	0.036	-9.561908e-02	7.614583e-02	1.000000e-05	1.879830e-01	2.109762e-01	2.085596e-01	2.114875e-01
1	2L_12350560_DEL	12350560	2	T	TCTTA	0.006	1.562896e-02	1.845160e-01	1.000000e-05	2.392881e-01	9.326000e-01	9.237048e-01	9.239912e-01
1	2L_12350566_SNP	12350566	2	G	T	0.006	1.562896e-02	1.845160e-01	1.000000e-05	2.392881e-01	9.326000e-01	9.237048e-01	9.239912e-01
1	2L_12350567_SNP	12350567	2	A	G	0.006	1.562896e-02	1.845160e-01	1.000000e-05	2.392881e-01	9.326000e-01	9.237048e-01	9.239912e-01
1	2L_12350569_SNP	12350569	18	G	A	0.393	-4.420454e-02	3.055693e-02	1.000000e-05	1.094553e-01	1.498865e-01	1.485297e-01	1.521911e-01
1	2L_12350571_SNP	12350571	3	T	C	0.006	1.506485e-02	1.845196e-01	1.000000e-05	2.390261e-01	9.350285e-01	9.261006e-01	9.263800e-01
1	2L_12350572_DEL	12350572	3	A	AAAG	0.006	1.506485e-02	1.845196e-01	1.000000e-05	2.390261e-01	9.350285e-01	9.261006e-01	9.263800e-01
1	2L_12350577_SNP	12350577	3	T	G	0.006	1.506485e-02	1.845196e-01	1.000000e-05	2.390261e-01	9.350285e-01	9.261006e-01	9.263800e-01
1	2L_12350578_SNP	12350578	4	A	G	0.006	1.470953e-02	1.845233e-01	1.000000e-05	2.387899e-01	9.365588e-01	9.276634e-01	9.279362e-01
1	2L_12350581_SNP	12350581	4	C	T	0.006	1.566616e-02	1.845228e-01	1.000000e-05	2.396131e-01	9.324424e-01	9.233254e-01	9.236222e-01
1	2L_12350585_SNP	12350585	3	G	T	0.006	1.506485e-02	1.845196e-01	1.000000e-05	2.390261e-01	9.350285e-01	9.261006e-01	9.263800e-01
1	2L_12350587_SNP	12350587	2	A	T	0.006	1.562896e-02	1.845160e-01	1.000000e-05	2.392881e-01	9.326000e-01	9.237048e-01	9.239912e-01
1	2L_12350590_SNP	12350590	2	A	T	0.006	1.562896e-02	1.845160e-01	1.000000e-05	2.392881e-01	9.326000e-01	9.237048e-01	9.239912e-01
1	2L_12350594_SNP	12350594	2	C	T	0.006	1.562896e-02	1.845160e-01	1.000000e-05	2.392881e-01	9.326000e-01	9.237048e-01	9.239912e-01
1	2L_12350596_SNP	12350596	2	A	T	0.006	1.562896e-02	1.845160e-01	1.000000e-05	2.392881e-01	9.326000e-01	9.237048e-01	9.239912e-01
1	2L_12350597_SNP	12350597	2	A	T	0.006	1.562896e-02	1.845160e-01	1.000000e-05	2.392881e-01	9.326000e-01	9.237048e-01	9.239912e-01
1	2L_12350606_SNP	12350606	2	T	A	0.030	2.903219e-02	8.350823e-02	1.000000e-05	1.835262e-01	7.285385e-01	7.350563e-01	7.364163e-01
1	2L_12350607_SNP	12350607	2	A	C	0.006	1.562896e-02	1.845160e-01	1.000000e-05	2.392881e-01	9.326000e-01	9.237048e-01	9.239912e-01
1	2L_12350611_SNP	12350611	3	T	A	0.006	1.676457e-02	1.845188e-01	1.000000e-05	2.400371e-01	9.277169e-01	9.187255e-01	9.190330e-01
1	2L_12350615_SNP	12350615	2	A	T	0.042	-5.666435e-02	7.090944e-02	1.000000e-05	1.849588e-01	4.253693e-01	4.246255e-01	4.264748e-01
1	2L_12350623_SNP	12350623	1	C	T	0.018	2.482258e-02	1.072026e-01	1.911350e-02	2.835186e-01	8.171741e-01	7.997544e-01	8.017768e-01
1	2L_12350658_SNP	12350658	2	T	C	0.030	2.903219e-02	8.350823e-02	1.000000e-05	1.835262e-01	7.285385e-01	7.350563e-01	7.364163e-01
1	2L_12350659_SNP	12350659	21	T	C	0.293	-3.207006e-02	3.326031e-02	1.000000e-05	1.787893e-01	3.363412e-01	3.351284e-01	3.374345e-01
1	2L_12350664_SNP	12350664	0	C	T	0.006	2.878568e-01	1.831556e-01	1.000000e-05	2.932770e-01	1.179355e-01	1.142216e-01	1.175833e-01
1	2L_12350666_SNP	12350666	1	G	C	0.018	1.222631e-01	1.067574e-01	1.000000e-05	1.000000e-05	2.537573e-01	2.542591e-01	2.614856e-01
1	2L_12350671_SNP	12350671	2	A	T	0.030	2.903219e-02	8.350823e-02	1.000000e-05	1.835262e-01	7.285385e-01	7.350563e-01	7.364163e-01
1	2L_12350701_SNP	12350701	22	G	C	0.397	-2.108454e-02	3.107069e-02	1.000000e-05	1.727540e-01	4.983369e-01	4.998092e-01	5.015852e-01
1	2L_12350702_SNP	12350702	21	G	A	0.395	-1.549930e-02	3.102092e-02	1.000000e-05	1.738752e-01	6.179900e-01	6.222025e-01	6.237954e-01
1	2L_12350706_SNP	12350706	23	G	T	0.400	-3.087173e-02	3.109252e-02	1.000000e-05	1.365085e-01	3.222043e-01	3.221872e-01	3.251055e-01
1	2L_12350742_SNP	12350742	3	T	C	0.018	-1.122010e-01	1.068359e-01	1.000000e-05	3.054653e-01	2.951440e-01	2.877772e-01	2.906034e-01
1	2L_12350790_SNP	12350790	1	G	A	0.012	-1.704977e-01	1.301969e-01	1.000000e-05	1.000000e-05	1.921620e-01	1.917359e-01	1.999654e-01
1	2L_12350795_SNP	12350795	8	C	A	0.075	3.479728e-02	5.515052e-02	1.000000e-05	1.735482e-01	5.289403e-01	5.305568e-01	5.322878e-01
1	2L_12350844_SNP	12350844	0	A	C	0.006	-7.060277e-02	1.844319e-01	1.000000e-05	2.001480e-01	7.023488e-01	7.052922e-01	7.061453e-01
1	2L_12350855_SNP	12350855	8	T	A	0.144	1.053945e-03	4.145398e-02	1.000000e-05	2.279597e-01	9.797469e-01	9.967928e-01	9.968301e-01
1	2L_12350881_SNP	12350881	0	C	G	0.024	4.196289e-02	9.307309e-02	6.525434e-02	3.745478e-01	6.526791e-01	6.303030e-01	6.367123e-01
1	2L_12350908_SNP	12350908	0	A	T	0.018	-7.897331e-02	1.069970e-01	1.000000e-05	2.852769e-01	4.615027e-01	4.533045e-01	4.552220e-01
1	2L_12350925_SNP	12350925	0	G	A	0.024	3.643973e-02	9.305367e-02	1.000000e-05	1.890919e-01	6.958567e-01	7.003890e-01	7.015280e-01
1	2L_12350956_SNP	12350956	0	A	T	0.006	-7.523489e-02	1.844209e-01	1.000000e-05	2.195225e-01	6.838345e-01	6.829332e-01	6.835643e-01
1	2L_12350962_SNP	12350962	5	A	T	0.061	5.710450e-02	5.988154e-02	1.000000e-05	1.275006e-01	3.416603e-01	3.420952e-01	3.451937e-01
1	2L_12350967_SNP	12350967	9	T	C	0.126	3.686674e-02	4.390226e-02	1.000000e-05	1.577413e-01	4.022587e-01	4.026349e-01	4.049763e-01
1	2L_12351017_SNP	12351017	16	A	G	0.480	-3.527652e-03	2.986482e-02	1.000000e-05	2.160829e-01	9.061149e-01	9.142909e-01	9.146522e-01
1	2L_12351022_SNP	12351022	0	A	G	0.006	-2.002815e-01	1.838573e-01	1.000000e-05	1.397394e-01	2.775869e-01	2.767092e-01	2.797827e-01
1	2L_12351065_SNP	12351065	14	T	C	0.279	1.704893e-02	3.301774e-02	1.000000e-05	2.361649e-01	6.062925e-01	6.027179e-01	6.035706e-01
1	2L_12351075_SNP	12351075	14	C	A	0.279	3.874685e-03	3.304288e-02	1.000000e-05	2.368604e-01	9.067939e-01	9.012552e-01	9.014845e-01
1	2L_12351077_SNP	12351077	15	A	G	0.275	8.195039e-03	3.332052e-02	1.000000e-05	2.447821e-01	8.060281e-01	7.998754e-01	8.003535e-01
1	2L_12351086_SNP	12351086	14	T	C	0.286	1.163098e-02	3.280232e-02	1.000000e-05	2.462456e-01	7.233558e-01	7.178232e-01	7.184531e-01
1	2L_12351087_SNP	12351087	14	A	G	0.286	8.233666e-03	3.280851e-02	1.000000e-05	2.398470e-01	8.021544e-01	7.974961e-01	7.979017e-01
1	2L_12351093_SNP	12351093	13	G	A	0.277	1.178660e-02	3.299035e-02	1.000000e-05	2.383956e-01	7.213403e-01	7.174226e-01	7.179709e-01
1	2L_12351104_SNP	12351104	0	T	G	0.006	1.504006e-01	1.841437e-01	1.000000e-05	2.495049e-01	4.152379e-01	4.103016e-01	4.120091e-01
1	2L_12351105_SNP	12351105	0	T	A	0.006	1.504006e-01	1.841437e-01	1.000000e-05	2.495049e-01	4.152379e-01	4.103016e-01	4.120091e-01
1	2L_12351108_SNP	12351108	7	T	A	0.130	1.641337e-02	4.303089e-02	1.000000e-05	2.285092e-01	7.033704e-01	7.014291e-01	7.019817e-01
1	2L_12351110_SNP	12351110	14	C	T	0.286	6.803804e-03	3.281049e-02	1.000000e-05	2.423162e-01	8.359776e-01	8.300693e-01	8.304682e-01
1	2L_12351116_SNP	12351116	13	G	A	0.187	-2.359062e-02	3.784471e-02	1.000000e-05	1.372180e-01	5.339080e-01	5.385530e-01	5.413057e-01
1	2L_12351118_SNP	12351118	8	A	G	0.125	1.014479e-02	4.396860e-02	1.000000e-05	2.265202e-01	8.178103e-01	8.173649e-01	8.176671e-01
1	2L_12351138_SNP	12351138	0	T	A	0.012	-1.383649e-01	1.305651e-01	9.306003e-02	3.864896e-01	2.908031e-01	2.817577e-01	2.860143e-01
1	2L_12351161_SNP	12351161	10	T	C	0.057	-2.298007e-02	6.312075e-02	1.000000e-05	1.085528e-01	7.162725e-01	7.327567e-01	7.392680e-01
1	2L_12351163_SNP	12351163	4	A	G	0.061	1.105250e-02	6.002725e-02	1.000000e-05	1.977004e-01	8.541403e-01	8.658447e-01	8.669189e-01
1	2L_12351172_SNP	12351172	0	T	G	0.006	1.432019e-01	1.841782e-01	1.000000e-05	2.080260e-01	4.379598e-01	4.359307e-01	4.375162e-01
1	2L_12351173_SNP	12351173	9	C	T	0.063	-2.233819e-02	6.006976e-02	1.000000e-05	1.081293e-01	7.104634e-01	7.264797e-01	7.328863e-01
1	2L_12351186_DEL	12351186	0	T	TGCATCGGTGTGCAT	0.006	-2.246987e-02	1.845050e-01	1.000000e-05	2.382003e-01	9.032169e-01	8.969203e-01	8.971803e-01
1	2L_12351198_SNP	12351198	11	T	C	0.006	1.620697e-01	1.840871e-01	3.128526e-02	3.540796e-01	3.799173e-01	3.685507e-01	3.721345e-01
1	2L_12351219_INS	12351219	11	GCGTGTG	G	0.019	6.266688e-02	1.071304e-01	1.000000e-05	2.139115e-01	5.593697e-01	5.580134e-01	5.590586e-01
1	2L_12351287_SNP	12351287	0	A	G	0.048	-1.135523e-02	6.664123e-02	1.000000e-05	2.102229e-01	8.649082e-01	8.721360e-01	8.726626e-01
1	2L_12351320_DEL	12351320	3	C	TGCT	0.030	-1.441730e-02	8.353900e-02	1.000000e-05	2.077872e-01	8.631905e-01	8.715084e-01	8.721234e-01
1	2L_12351362_SNP	12351362	0	A	T	0.006	-7.060277e-02	1.844319e-01	1.000000e-05	2.001480e-01	7.023488e-01	7.052922e-01	7.061453e-01
1	2L_12351399_SNP	12351399	3	T	C	0.067	8.363701e-03	5.741016e-02	1.000000e-05	2.379969e-01	8.843482e-01	8.785048e-01	8.787764e-01
1	2L_12351421_SNP	12351421	3	C	T	0.067	8.363701e-03	5.741016e-02	1.000000e-05	2.379969e-01	8.843482e-01	8.785048e-01	8.787764e-01
1	2L_12351431_SNP	12351431	0	G	C	0.018	1.247042e-01	1.067345e-01	1.000000e-05	8.098024e-02	2.443372e-01	2.441635e-01	2.483055e-01
1	2L_12351493_SNP	12351493	22	T	A	0.404	-3.969478e-02	3.087239e-02	1.000000e-05	1.000000e-05	2.003141e-01	1.999925e-01	2.063362e-01
1	2L_12351516_SNP	12351516	20	C	A	0.331	-2.418804e-02	3.207776e-02	1.000000e-05	1.064147e-01	4.518911e-01	4.555745e-01	4.592623e-01
1	2L_12351528_SNP	12351528	1	T	A	0.090	5.637427e-03	4.978578e-02	1.000000e-05	2.415280e-01	9.099821e-01	9.014234e-01	9.017689e-01
1	2L_12351532_SNP	12351532	17	T	G	0.232	-3.302061e-02	3.538511e-02	1.000000e-05	8.614196e-02	3.520833e-01	3.538298e-01	3.579082e-01
1	2L_12351551_SNP	12351551	18	A	C	0.260	-2.941887e-02	3.416768e-02	1.000000e-05	3.245916e-02	3.904721e-01	3.939766e-01	4.004602e-01
1	2L_12351556_SNP	12351556	1	T	A	0.018	2.521986e-02	1.072035e-01	1.976774e-02	2.842661e-01	8.143028e-01	7.969136e-01	7.989616e-01
1	2L_12351565_SNP	12351565	5	G	A	0.043	2.692312e-03	7.107419e-02	1.000000e-05	2.384353e-01	9.698286e-01	9.559987e-01	9.563135e-01
1	2L_12351575_SNP	12351575	18	C	T	0.233	-1.582760e-02	3.549229e-02	1.000000e-05	1.690797e-01	6.562183e-01	6.623532e-01	6.641204e-01
1	2L_12351590_SNP	12351590	21	T	C	0.361	-2.398449e-02	3.154519e-02	1.000000e-05	1.540354e-01	4.481410e-01	4.497025e-01	4.519746e-01
1	2L_12351597_SNP	12351597	14	T	C	0.084	-5.525971e-02	5.314972e-02	1.000000e-05	1.326803e-01	2.999918e-01	2.997264e-01	3.027823e-01
1	2L_12351600_INS	12351600	3	TCTATTCTT	GGGTA	0.030	2.292675e-02	8.352754e-02	1.000000e-05	2.249080e-01	7.840561e-01	7.832813e-01	7.836556e-01
1	2L_12351621_SNP	12351621	3	T	C	0.061	2.017465e-03	6.002138e-02	1.000000e-05	2.284626e-01	9.732266e-01	9.741123e-01	9.741522e-01
1	2L_12351629_SNP	12351629	16	T	C	0.138	-2.728688e-02	4.319031e-02	1.000000e-05	6.590447e-02	5.283981e-01	5.360588e-01	5.425231e-01
1	2L_12351664_SNP	12351664	8	A	C	0.069	3.614568e-02	5.740951e-02	1.000000e-05	1.777892e-01	5.298145e-01	5.311115e-01	5.327479e-01
1	2L_12351667_DEL	12351667	4	T	TT	0.037	-9.650526e-02	7.614791e-02	1.000000e-05	2.565311e-01	2.068089e-01	2.025020e-01	2.054130e-01
1	2L_12351674_SNP	12351674	4	C	G	0.024	1.984235e-02	9.314468e-02	1.397727e-02	2.615513e-01	8.315672e-01	8.193314e-01	8.203153e-01
1	2L_12351700_SNP	12351700	0	C	A	0.006	-2.002815e-01	1.838573e-01	1.000000e-05	1.397394e-01	2.775869e-01	2.767092e-01	2.797827e-01
1	2L_12351704_SNP	12351704	14	T	C	0.292	1.352687e-02	3.258916e-02	1.862793e-02	2.837306e-01	6.786248e-01	6.666840e-01	6.683035e-01
1	2L_12351719_SNP	12351719	5	A	C	0.086	-2.915396e-02	5.137444e-02	1.000000e-05	1.605262e-01	5.711548e-01	5.750055e-01	5.770397e-01
1	2L_12351725_SNP	12351725	5	C	T	0.031	-8.754257e-02	8.328583e-02	1.000000e-05	1.000000e-05	2.947358e-01	2.960235e-01	3.036120e-01
1	2L_12351766_SNP	12351766	4	G	A	0.030	1.125680e-02	8.354990e-02	1.000000e-05	2.461610e-01	8.929874e-01	8.827156e-01	8.832016e-01
1	2L_12351800_DEL	12351800	0	G	GAAGGCATAAA	0.006	-2.264918e-01	1.836740e-01	1.000000e-05	1.430329e-01	2.192748e-01	2.177887e-01	2.210236e-01
1	2L_12351837_SNP	12351837	0	G	A	0.006	1.228927e-01	1.842666e-01	1.000000e-05	1.882407e-01	5.057437e-01	5.058249e-01	5.073376e-01
1	2L_12351844_SNP	12351844	1	T	A	0.006	-4.156280e-02	1.844884e-01	1.000000e-05	2.379858e-01	8.220333e-01	8.177570e-01	8.181078e-01
1	2L_12351847_SNP	12351847	0	A	C	0.036	3.642592e-03	7.648033e-02	1.000000e-05	2.277717e-01	9.620701e-01	9.634336e-01	9.634930e-01
1	2L_12351853_SNP	12351853	0	T	C	0.036	3.642592e-03	7.648033e-02	1.000000e-05	2.277717e-01	9.620701e-01	9.634336e-01	9.634930e-01
1	2L_12351867_SNP	12351867	5	T	A	0.086	-1.635941e-02	5.140856e-02	1.000000e-05	2.798933e-01	7.507154e-01	7.370530e-01	7.386078e-01
1	2L_12351870_SNP	12351870	1	C	T	0.006	6.910436e-02	1.844386e-01	1.000000e-05	1.853949e-01	7.083811e-01	7.137901e-01	7.150565e-01
1	2L_12351880_SNP	12351880	1	G	A	0.006	1.465025e-02	1.845131e-01	1.000000e-05	2.386291e-01	9.368105e-01	9.280116e-01	9.282794e-01
1	2L_12351900_SNP	12351900	23	G	A	0.262	-6.182480e-03	3.473683e-02	1.000000e-05	2.023152e-01	8.589553e-01	8.695043e-01	8.703509e-01
1	2L_12351972_SNP	12351972	6	T	A	0.049	-4.628927e-02	6.661204e-02	1.000000e-05	9.196399e-02	4.880842e-01	4.933671e-01	4.979050e-01
1	2L_12351981_SNP	12351981	5	C	G	0.055	-4.796882e-02	6.297758e-02	1.000000e-05	9.632363e-02	4.473312e-01	4.511933e-01	4.553073e-01
1	2L_12352102_SNP	12352102	19	C	T	0.477	-3.174189e-02	3.008000e-02	1.443655e-02	3.219339e-01	2.928448e-01	2.858835e-01	2.888584e-01
1	2L_12352151_SNP	12352151	1	A	C	0.006	1.465025e-02	1.845131e-01	1.000000e-05	2.386291e-01	9.368105e-01	9.280116e-01	9.282794e-01
1	2L_12352224_SNP	12352224	6	A	C	0.056	1.451344e-01	6.226974e-02	2.699649e-01	6.349569e-01	2.096973e-02	1.958267e-02	2.240638e-02
1	2L_12352254_SNP	12352254	2	G	A	0.006	-9.334061e-02	1.843777e-01	1.000000e-05	1.607010e-01	6.133551e-01	6.185042e-01	6.205665e-01
1	2L_12352268_DEL	12352268	1	C	CCAG	0.006	3.037650e-02	1.845015e-01	1.000000e-05	2.308494e-01	8.694269e-01	8.676562e-01	8.678678e-01
1	2L_12352356_SNP	12352356	0	T	A	0.006	8.255390e-02	1.844020e-01	1.000000e-05	2.103280e-01	6.549646e-01	6.552455e-01	6.560297e-01
1	2L_12352357_SNP	12352357	0	T	C	0.006	8.255390e-02	1.844020e-01	1.000000e-05	2.103280e-01	6.549646e-01	6.552455e-01	6.560297e-01
1	2L_12352366_SNP	12352366	3	T	C	0.018	4.313206e-02	1.071379e-01	1.000000e-05	2.459669e-01	6.877719e-01	6.823536e-01	6.830557e-01
1	2L_12352385_SNP	12352385	1	A	T	0.018	6.968537e-02	1.070418e-01	1.000000e-05	1.558844e-01	5.159395e-01	5.186639e-01	5.208516e-01
1	2L_12352445_DEL	12352445	5	C	CAGCAACAAC	0.006	1.814388e-01	1.839921e-01	1.000000e-05	2.118554e-01	3.255080e-01	3.226295e-01	3.247985e-01
1	2L_12352457_SNP	12352457	18	T	C	0.120	-2.984368e-02	4.616446e-02	1.000000e-05	2.452236e-02	5.188714e-01	5.269551e-01	5.363919e-01
1	2L_12352508_SNP	12352508	3	C	A	0.030	1.278379e-01	8.295521e-02	1.000000e-05	2.867325e-01	1.252094e-01	1.214814e-01	1.248128e-01
1	2L_12352598_SNP	12352598	7	A	G	0.112	1.343000e-02	4.599689e-02	1.000000e-05	2.249722e-01	7.706693e-01	7.700590e-01	7.704600e-01
1	2L_12352611_SNP	12352611	8	G	A	0.006	3.620930e-02	1.845195e-01	1.000000e-05	2.326791e-01	8.446658e-01	8.421961e-01	8.424596e-01
1	2L_12352613_SNP	12352613	7	G	A	0.006	3.473349e-02	1.845176e-01	1.000000e-05	2.323983e-01	8.509189e-01	8.485423e-01	8.487933e-01
1	2L_12352640_SNP	12352640	14	T	A	0.006	-9.790512e-02	1.844070e-01	1.000000e-05	1.689275e-01	5.961848e-01	5.999643e-01	6.017383e-01
1	2L_12352728_SNP	12352728	2	T	G	0.012	1.097768e-01	1.305948e-01	1.000000e-05	1.450628e-01	4.017867e-01	4.025975e-01	4.052246e-01
1	2L_12352743_SNP	12352743	4	T	G	0.024	-1.263190e-01	9.265481e-02	1.350615e-01	4.643227e-01	1.746248e-01	1.673728e-01	1.725738e-01
1	2L_12352745_SNP	12352745	5	C	A	0.012	3.884780e-02	1.308525e-01	1.000000e-05	2.427098e-01	7.669274e-01	7.620288e-01	7.625300e-01
1	2L_12352763_SNP	12352763	25	G	A	0.119	-5.805499e-02	4.731834e-02	1.000000e-05	1.000000e-05	2.215965e-01	2.215747e-01	2.282464e-01
1	2L_12352775_SNP	12352775	3	T	C	0.012	-6.054104e-02	1.307930e-01	1.000000e-05	2.670006e-01	6.440588e-01	6.356810e-01	6.368277e-01
1	2L_12352795_SNP	12352795	7	T	C	0.031	5.673399e-02	8.346286e-02	1.000000e-05	2.133518e-01	4.976088e-01	4.955172e-01	4.968077e-01
1	2L_12352800_SNP	12352800	11	A	C	0.032	-7.481466e-03	8.361107e-02	1.000000e-05	2.277289e-01	9.288088e-01	9.294233e-01	9.295332e-01
1	2L_12352809_SNP	12352809	24	C	A	0.069	-4.337487e-02	6.021190e-02	1.000000e-05	8.204425e-02	4.723101e-01	4.773789e-01	4.823299e-01
1	2L_12352817_SNP	12352817	2	A	C	0.012	-1.832171e-01	1.300976e-01	1.000000e-05	1.000000e-05	1.609109e-01	1.601397e-01	1.662617e-01
1	2L_12352819_SNP	12352819	7	A	C	0.081	-4.967510e-02	5.307609e-02	1.000000e-05	1.000000e-05	3.506727e-01	3.532474e-01	3.645824e-01
1	2L_12352824_SNP	12352824	13	A	G	0.077	-3.198985e-02	5.523320e-02	1.000000e-05	2.132518e-01	5.632542e-01	5.620839e-01	5.631189e-01
1	2L_12352838_SNP	12352838	1	C	T	0.006	3.161699e-02	1.845003e-01	1.000000e-05	2.310365e-01	8.641450e-01	8.622890e-01	8.625104e-01
1	2L_12352845_SNP	12352845	7	C	T	0.087	-4.845109e-02	5.131669e-02	1.000000e-05	1.000000e-05	3.464608e-01	3.489297e-01	3.586092e-01
1	2L_12352855_INS	12352855	4	TT	T	0.006	-2.292145e-02	1.845182e-01	1.000000e-05	2.318663e-01	9.012888e-01	8.987900e-01	8.989568e-01
1	2L_12352856_SNP	12352856	21	T	C	0.007	1.805219e-01	1.841193e-01	4.010616e-02	3.262285e-01	3.282850e-01	3.199486e-01	3.229792e-01
1	2L_12352875_SNP	12352875	1	G	C	0.012	-1.704977e-01	1.301969e-01	1.000000e-05	1.000000e-05	1.921620e-01	1.917359e-01	1.999654e-01
1	2L_12352928_SNP	12352928	0	A	C	0.018	5.231152e-02	1.070955e-01	1.000000e-05	2.804068e-01	6.258711e-01	6.154605e-01	6.169618e-01
1	2L_12352941_SNP	12352941	2	T	G	0.060	-1.950476e-02	5.999082e-02	1.000000e-05	2.257132e-01	7.454928e-01	7.443050e-01	7.447593e-01
1	2L_12352948_SNP	12352948	0	A	G	0.006	-7.060277e-02	1.844319e-01	1.000000e-05	2.001480e-01	7.023488e-01	7.052922e-01	7.061453e-01
1	2L_12352977_SNP	12352977	4	A	C	0.061	-9.714607e-03	6.002865e-02	1.000000e-05	2.304080e-01	8.716343e-01	8.699938e-01	8.702002e-01
1	2L_12352980_SNP	12352980	8	A	C	0.113	1.902071e-02	4.600893e-02	2.401976e-02	3.249900e-01	6.798373e-01	6.614587e-01	6.649190e-01
1	2L_12352995_SNP	12352995	13	C	T	0.058	-7.171360e-02	6.293725e-02	1.000000e-05	1.049485e-01	2.561587e-01	2.558161e-01	2.594629e-01
1	2L_12353000_SNP	12353000	17	T	A	0.185	1.361940e-04	3.852017e-02	1.000000e-05	2.409129e-01	9.971832e-01	9.715087e-01	9.721457e-01
1	2L_12353010_INS	12353010	7	GTTTAGCATG	T	0.112	4.028882e-02	4.593180e-02	1.413334e-01	4.623209e-01	3.816759e-01	3.675971e-01	3.751910e-01
1	2L_12353018_SNP	12353018	5	C	A	0.098	-2.764020e-02	4.838157e-02	1.000000e-05	1.185504e-01	5.685716e-01	5.755505e-01	5.792795e-01
1	2L_12353023_SNP	12353023	21	A	T	0.381	-1.595460e-02	3.122007e-02	1.000000e-05	1.573405e-02	6.100045e-01	6.229212e-01	6.360784e-01
1	2L_12353028_SNP	12353028	9	C	A	0.107	3.800174e-02	4.714909e-02	1.410646e-01	4.651485e-01	4.214011e-01	4.056558e-01	4.140223e-01
1	2L_12353043_SNP	12353043	20	G	T	0.162	1.653192e-02	4.103338e-02	5.037383e-02	3.351487e-01	6.875478e-01	6.686552e-01	6.728110e-01
1	2L_12353046_SNP	12353046	16	A	T	0.184	2.916411e-03	3.849069e-02	1.000000e-05	2.664958e-01	9.396939e-01	9.121265e-01	9.141207e-01
1	2L_12353047_SNP	12353047	1	A	G	0.006	3.093410e-01	1.831025e-01	3.180763e-01	6.589715e-01	9.301215e-02	8.855114e-02	9.548019e-02
1	2L_12353053_SNP	12353053	1	C	A	0.054	-6.150295e-02	6.286242e-02	1.000000e-05	2.356007e-01	3.293131e-01	3.254491e-01	3.275780e-01
1	2L_12353059_SNP	12353059	12	T	A	0.058	-7.116397e-02	6.292848e-02	1.000000e-05	1.050506e-01	2.597407e-01	2.594450e-01	2.630868e-01
1	2L_12353061_SNP	12353061	12	C	T	0.058	-7.116397e-02	6.292848e-02	1.000000e-05	1.050506e-01	2.597407e-01	2.594450e-01	2.630868e-01
1	2L_12353072_SNP	12353072	5	G	A	0.080	-3.570060e-02	5.311506e-02	1.000000e-05	4.994047e-02	5.024309e-01	5.094370e-01	5.165359e-01
1	2L_12353081_SNP	12353081	3	C	T	0.006	1.577682e-01	1.840825e-01	2.960368e-02	3.516271e-01	3.926519e-01	3.810449e-01	3.845766e-01
1	2L_12353085_SNP	12353085	14	T	C	0.130	-4.694175e-02	4.394778e-02	1.000000e-05	1.179892e-01	2.870147e-01	2.868419e-01	2.902196e-01
1	2L_12353095_SNP	12353095	6	A	G	0.019	-1.168298e-01	1.068244e-01	1.000000e-05	1.000000e-05	2.756878e-01	2.765938e-01	2.845983e-01
1	2L_12353105_SNP	12353105	3	A	G	0.091	2.327795e-02	4.980826e-02	6.223782e-02	3.666160e-01	6.408615e-01	6.203328e-01	6.259856e-01
1	2L_12353148_SNP	12353148	3	A	C	0.073	5.829595e-02	5.499387e-02	1.384931e-01	4.577997e-01	2.906642e-01	2.797928e-01	2.860480e-01
1	2L_12353270_SNP	12353270	1	T	A	0.012	-1.704977e-01	1.301969e-01	1.000000e-05	1.000000e-05	1.921620e-01	1.917359e-01	1.999654e-01
1	2L_12353288_SNP	12353288	2	G	C	0.030	1.395411e-01	8.283360e-02	1.000000e-05	1.983059e-01	9.394591e-02	9.182965e-02	9.510835e-02
1	2L_12353313_SNP	12353313	0	T	C	0.012	-1.646660e-02	1.308567e-01	1.000000e-05	2.072991e-01	9.000134e-01	9.135796e-01	9.143572e-01
1	2L_12353396_SNP	12353396	0	G	C	0.006	1.394952e-01	1.841953e-01	1.000000e-05	2.469948e-01	4.499304e-01	4.450471e-01	4.465738e-01
1	2L_12353452_SNP	12353452	1	T	G	0.006	-8.062455e-02	1.844104e-01	1.000000e-05	2.133433e-01	6.625333e-01	6.624118e-01	6.631460e-01
1	2L_12353467_SNP	12353467	1	G	A	0.006	-9.824200e-03	1.845150e-01	1.000000e-05	2.303352e-01	9.576020e-01	9.553065e-01	9.553797e-01
1	2L_12353468_INS	12353468	1	GA	G	0.006	-9.824200e-03	1.845150e-01	1.000000e-05	2.303352e-01	9.576020e-01	9.553065e-01	9.553797e-01
1	2L_12353479_SNP	12353479	0	G	A	0.006	-3.303497e-01	1.827231e-01	1.000000e-05	1.000000e-05	7.242838e-02	7.127499e-02	7.576665e-02
1	2L_12353490_SNP	12353490	0	A	G	0.012	-3.487971e-02	1.308350e-01	1.000000e-05	2.406271e-01	7.901133e-01	7.852716e-01	7.857072e-01
1	2L_12353505_SNP	12353505	12	T	G	0.038	-4.270455e-02	7.651830e-02	1.000000e-05	2.224339e-01	5.775309e-01	5.756581e-01	5.765997e-01
1	2L_12353527_SNP	12353527	24	A	G	0.292	-5.381714e-02	3.346814e-02	1.000000e-05	1.000000e-05	1.097330e-01	1.086145e-01	1.132567e-01
1	2L_12353547_SNP	12353547	0	A	T	0.012	-3.487971e-02	1.308350e-01	1.000000e-05	2.406271e-01	7.901133e-01	7.852716e-01	7.857072e-01
1	2L_12353558_SNP	12353558	1	G	T	0.078	-1.423704e-02	5.312067e-02	1.000000e-05	2.405368e-01	7.890219e-01	7.843089e-01	7.847448e-01
1	2L_12353560_SNP	12353560	2	T	A	0.072	-1.573765e-02	5.512236e-02	1.000000e-05	2.349494e-01	7.756140e-01	7.724344e-01	7.728412e-01
1	2L_12353569_DEL	12353569	2	C	CGAGAGCCA	0.030	-4.545117e-02	8.346411e-02	1.000000e-05	2.344070e-01	5.867873e-01	5.832637e-01	5.841763e-01
1	2L_12353578_INS	12353578	4	TGGCTCTCTCT	T	0.018	-5.550548e-02	1.071097e-01	1.000000e-05	2.033156e-01	6.050006e-01	6.053309e-01	6.063317e-01
1	2L_12353601_SNP	12353601	0	T	C	0.030	2.364983e-02	8.350302e-02	1.000000e-05	2.432269e-01	7.773601e-01	7.720428e-01	7.725349e-01
1	2L_12353611_SNP	12353611	0	A	C	0.018	-7.696361e-02	1.070059e-01	1.000000e-05	2.343099e-01	4.730003e-01	4.690730e-01	4.704425e-01
1	2L_12353676_SNP	12353676	0	T	C	0.018	5.231152e-02	1.070955e-01	1.000000e-05	2.804068e-01	6.258711e-01	6.154605e-01	6.169618e-01
1	2L_12353687_SNP	12353687	12	A	T	0.096	-8.161602e-02	4.955863e-02	1.000000e-05	1.000000e-05	1.014791e-01	1.003345e-01	1.080179e-01
1	2L_12353693_SNP	12353693	9	T	C	0.088	-7.015221e-02	5.119642e-02	1.000000e-05	1.000000e-05	1.724572e-01	1.718029e-01	1.824156e-01
1	2L_12353697_SNP	12353697	0	G	A	0.018	-9.461786e-03	1.071700e-01	1.000000e-05	2.339550e-01	9.297545e-01	9.250819e-01	9.252375e-01
1	2L_12353742_SNP	12353742	1	C	T	0.006	-5.513988e-02	1.844669e-01	1.000000e-05	2.632623e-01	7.653790e-01	7.554509e-01	7.564142e-01
1	2L_12353750_SNP	12353750	1	G	T	0.036	2.446634e-02	7.646577e-02	1.000000e-05	1.927182e-01	7.493975e-01	7.552618e-01	7.562999e-01
1	2L_12353777_SNP	12353777	7	C	G	0.056	-3.185860e-02	6.306198e-02	1.000000e-05	2.368129e-01	6.140919e-01	6.105884e-01	6.114182e-01
1	2L_12353779_SNP	12353779	6	A	G	0.025	1.251222e-01	9.263103e-02	1.000000e-05	1.086239e-01	1.786112e-01	1.773869e-01	1.810880e-01
1	2L_12353838_SNP	12353838	0	T	G	0.012	-1.646660e-02	1.308567e-01	1.000000e-05	2.072991e-01	9.000134e-01	9.135796e-01	9.143572e-01
1	2L_12353839_SNP	12353839	3	T	G	0.006	-1.318356e-01	1.842394e-01	1.000000e-05	1.186638e-01	4.752642e-01	4.790342e-01	4.824042e-01
1	2L_12353865_SNP	12353865	23	A	T	0.290	-2.996133e-02	3.359962e-02	1.000000e-05	1.000000e-05	3.738358e-01	3.770187e-01	3.851294e-01
1	2L_12353876_SNP	12353876	2	C	T	0.006	1.562896e-02	1.845160e-01	1.000000e-05	2.392881e-01	9.326000e-01	9.237048e-01	9.239912e-01
1	2L_12353880_SNP	12353880	0	T	C	0.006	-2.197935e-02	1.845054e-01	1.000000e-05	2.319996e-01	9.053197e-01	9.026909e-01	9.028529e-01
1	2L_12353887_SNP	12353887	0	A	T	0.006	3.050703e-02	1.844981e-01	1.000000e-05	2.308805e-01	8.688686e-01	8.670836e-01	8.672964e-01
1	2L_12353909_SNP	12353909	0	T	A	0.006	2.127344e-01	1.837730e-01	1.000000e-05	1.213634e-01	2.486929e-01	2.479488e-01	2.513509e-01
1	2L_12353917_SNP	12353917	22	C	T	0.308	-4.260615e-02	3.280541e-02	1.000000e-05	1.000000e-05	1.958297e-01	1.954498e-01	2.050046e-01
1	2L_12353919_SNP	12353919	2	C	T	0.054	8.246083e-02	6.273591e-02	2.213259e-02	3.448593e-01	1.905209e-01	1.845705e-01	1.881058e-01
1	2L_12353929_SNP	12353929	22	A	T	0.295	-3.996206e-02	3.325632e-02	1.000000e-05	1.000000e-05	2.312154e-01	2.313414e-01	2.416622e-01
1	2L_12354003_SNP	12354003	0	T	C	0.006	-2.246987e-02	1.845050e-01	1.000000e-05	2.382003e-01	9.032169e-01	8.969203e-01	8.971803e-01
1	2L_12354013_SNP	12354013	10	T	C	0.032	-5.104089e-02	8.351049e-02	1.000000e-05	2.277765e-01	5.419090e-01	5.392049e-01	5.402727e-01
1	2L_12354034_SNP	12354034	4	G	A	0.006	-2.342616e-02	1.845178e-01	1.000000e-05	2.318998e-01	8.991267e-01	8.966256e-01	8.967959e-01
1	2L_12354084_SNP	12354084	6	A	T	0.019	-1.310797e-01	1.075313e-01	3.276370e-01	6.895287e-01	2.245768e-01	2.162007e-01	2.282981e-01
1	2L_12354090_SNP	12354090	6	C	G	0.043	-2.632496e-02	7.105497e-02	1.000000e-05	2.169322e-01	7.114918e-01	7.118749e-01	7.124559e-01
1	2L_12354124_SNP	12354124	7	T	C	0.006	1.563188e-01	1.841028e-01	3.063445e-02	3.529270e-01	3.970572e-01	3.852661e-01	3.888383e-01
1	2L_12354134_SNP	12354134	17	G	C	0.132	-6.504859e-02	4.387455e-02	1.000000e-05	1.000000e-05	1.400756e-01	1.391276e-01	1.468546e-01
1	2L_12354140_SNP	12354140	13	G	T	0.032	-4.878067e-02	8.354511e-02	1.000000e-05	2.270260e-01	5.600907e-01	5.575637e-01	5.585623e-01
1	2L_12354141_SNP	12354141	19	G	T	0.309	-4.500855e-03	3.262135e-02	1.000000e-05	1.975787e-01	8.904292e-01	9.085988e-01	9.100123e-01
1	2L_12354145_SNP	12354145	10	A	T	0.101	6.427745e-02	4.826220e-02	3.251499e-02	3.427330e-01	1.847391e-01	1.788356e-01	1.823907e-01
1	2L_12354146_SNP	12354146	20	A	C	0.311	-4.759610e-03	3.267047e-02	1.000000e-05	1.908652e-01	8.843465e-01	9.052918e-01	9.072367e-01
1	2L_12354154_SNP	12354154	23	T	G	0.372	-9.162476e-03	3.159277e-02	1.000000e-05	1.601828e-01	7.721643e-01	7.863236e-01	7.892162e-01
1	2L_12354156_SNP	12354156	23	C	A	0.372	-1.165473e-02	3.158783e-02	1.000000e-05	1.198862e-01	7.126257e-01	7.275708e-01	7.329250e-01
1	2L_12354159_SNP	12354159	15	G	A	0.203	2.969595e-02	3.693542e-02	1.930649e-02	3.021197e-01	4.225488e-01	4.137336e-01	4.160770e-01
1	2L_12354164_SNP	12354164	24	T	G	0.368	-4.362303e-03	3.178552e-02	1.000000e-05	1.944506e-01	8.910060e-01	9.116699e-01	9.133889e-01
1	2L_12354170_SNP	12354170	11	C	G	0.032	-5.000387e-02	8.352298e-02	1.000000e-05	2.264974e-01	5.501998e-01	5.476684e-01	5.487046e-01
1	2L_12354187_SNP	12354187	6	C	T	0.043	-2.632496e-02	7.105497e-02	1.000000e-05	2.169322e-01	7.114918e-01	7.118749e-01	7.124559e-01
1	2L_12354188_SNP	12354188	4	T	C	0.006	-2.342616e-02	1.845178e-01	1.000000e-05	2.318998e-01	8.991267e-01	8.966256e-01	8.967959e-01
1	2L_12354199_SNP	12354199	16	T	G	0.283	8.243836e-03	3.313519e-02	2.339515e-02	3.015004e-01	8.038277e-01	7.828730e-01	7.859280e-01
1	2L_12354201_SNP	12354201	10	T	A	0.108	7.852033e-02	4.683601e-02	1.000000e-05	2.093617e-01	9.552356e-02	9.330585e-02	9.657405e-02
1	2L_12354203_SNP	12354203	16	T	C	0.118	-6.682183e-02	4.588897e-02	1.000000e-05	1.000000e-05	1.472363e-01	1.463439e-01	1.544888e-01
1	2L_12354211_SNP	12354211	11	T	C	0.032	-5.000387e-02	8.352298e-02	1.000000e-05	2.264974e-01	5.501998e-01	5.476684e-01	5.487046e-01
1	2L_12354220_SNP	12354220	22	A	T	0.329	8.670640e-03	3.244898e-02	5.177700e-02	3.063975e-01	7.896404e-01	7.706583e-01	7.739406e-01
1	2L_12354243_SNP	12354243	11	G	A	0.108	7.923734e-02	4.684704e-02	1.000000e-05	2.115709e-01	9.263587e-02	9.042968e-02	9.369258e-02
1	2L_12354248_SNP	12354248	7	A	C	0.043	-2.256727e-02	7.107273e-02	1.000000e-05	2.189932e-01	7.512454e-01	7.518824e-01	7.523597e-01
1	2L_12354259_SNP	12354259	17	G	T	0.232	4.054670e-02	3.533795e-02	1.000000e-05	2.571513e-01	2.528681e-01	2.481580e-01	2.508083e-01
1	2L_12354290_SNP	12354290	6	T	G	0.043	-2.632496e-02	7.105497e-02	1.000000e-05	2.169322e-01	7.114918e-01	7.118749e-01	7.124559e-01
1	2L_12354340_SNP	12354340	13	C	T	0.148	4.158522e-02	4.144126e-02	1.000000e-05	2.410264e-01	3.170928e-01	3.130846e-01	3.152958e-01
1	2L_12354353_SNP	12354353	9	A	C	0.013	-1.161192e-01	1.320615e-01	3.011583e-01	6.284791e-01	3.805201e-01	3.687524e-01	3.842290e-01
1	2L_12354358_SNP	12354358	23	T	A	0.124	-8.089400e-02	4.590421e-02	1.000000e-05	1.000000e-05	7.987012e-02	7.870537e-02	8.293544e-02
1	2L_12354400_SNP	12354400	4	A	G	0.006	-9.561578e-02	1.843775e-01	1.000000e-05	2.436076e-01	6.047393e-01	6.000436e-01	6.009465e-01
1	2L_12354418_SNP	12354418	16	A	C	0.086	-8.958525e-02	5.289986e-02	1.000000e-05	1.000000e-05	9.223838e-02	9.107614e-02	9.661250e-02
1	2L_12354419_SNP	12354419	18	A	C	0.080	-7.929765e-02	5.502332e-02	1.000000e-05	1.000000e-05	1.514219e-01	1.505646e-01	1.586533e-01
1	2L_12354424_SNP	12354424	6	T	C	0.012	4.186453e-02	1.309302e-01	3.477865e-02	3.101050e-01	7.495622e-01	7.310699e-01	7.342025e-01
1	2L_12354432_SNP	12354432	7	A	C	0.031	2.153586e-02	8.356223e-02	1.000000e-05	2.113544e-01	7.969404e-01	8.002700e-01	8.007816e-01
1	2L_12354456_SNP	12354456	1	T	G	0.012	4.440243e-02	1.309107e-01	3.910112e-02	3.151742e-01	7.349020e-01	7.165277e-01	7.198509e-01
1	2L_12354464_SNP	12354464	0	C	T	0.018	-9.947308e-02	1.069104e-01	2.085665e-02	3.180862e-01	3.534973e-01	3.451598e-01	3.479492e-01
1	2L_12354471_SNP	12354471	1	T	C	0.012	4.440243e-02	1.309107e-01	3.910112e-02	3.151742e-01	7.349020e-01	7.165277e-01	7.198509e-01
1	2L_12354498_SNP	12354498	1	A	C	0.006	3.043790e-01	1.829980e-01	1.000000e-05	2.910718e-01	9.814094e-02	9.481528e-02	9.816397e-02
1	2L_12354535_SNP	12354535	1	A	G	0.018	5.355432e-02	1.070977e-01	1.000000e-05	2.846608e-01	6.177013e-01	6.068308e-01	6.084544e-01
1	2L_12354564_SNP	12354564	1	T	A	0.006	6.074205e-02	1.844564e-01	1.000000e-05	2.065506e-01	7.423418e-01	7.451260e-01	7.457969e-01
1	2L_12354572_SNP	12354572	2	T	G	0.054	-1.129325e-01	6.266894e-02	2.736260e-01	6.118634e-01	7.335211e-02	6.969021e-02	7.493534e-02
1	2L_12354575_SNP	12354575	2	T	G	0.012	4.569946e-02	1.309204e-01	4.253639e-02	3.196566e-01	7.274844e-01	7.088992e-01	7.124360e-01
1	2L_12354577_SNP	12354577	3	T	C	0.006	7.146766e-02	1.844399e-01	1.000000e-05	1.860380e-01	6.988937e-01	7.038554e-01	7.050954e-01
1	2L_12354593_DEL	12354593	14	G	GAAT	0.039	-4.545640e-02	7.652866e-02	1.000000e-05	2.471848e-01	5.533348e-01	5.483955e-01	5.494978e-01
1	2L_12354605_SNP	12354605	3	C	G	0.030	-6.120658e-02	8.341133e-02	1.000000e-05	1.952933e-01	4.641105e-01	4.633467e-01	4.649146e-01
1	2L_12354635_SNP	12354635	21	C	G	0.218	-2.980274e-02	3.669484e-02	1.000000e-05	4.254621e-02	4.178527e-01	4.220361e-01	4.285702e-01
1	2L_12354638_SNP	12354638	0	G	A	0.030	-2.134020e-02	8.350676e-02	1.000000e-05	2.266479e-01	7.986143e-01	7.978664e-01	7.982057e-01
1	2L_12354651_SNP	12354651	14	A	T	0.052	-2.955868e-02	6.675963e-02	1.000000e-05	2.658775e-01	6.585137e-01	6.503060e-01	6.514035e-01
1	2L_12354674_SNP	12354674	3	T	C	0.048	1.242467e-02	6.667039e-02	1.000000e-05	2.160140e-01	8.523903e-01	8.563415e-01	8.567069e-01
1	2L_12354695_SNP	12354695	1	G	C	0.006	1.465025e-02	1.845131e-01	1.000000e-05	2.386291e-01	9.368105e-01	9.280116e-01	9.282794e-01
1	2L_12354711_SNP	12354711	3	T	C	0.024	1.768092e-02	9.310717e-02	1.000000e-05	2.004646e-01	8.496206e-01	8.597142e-01	8.606213e-01
1	2L_12354751_SNP	12354751	25	G	T	0.056	-1.524154e-01	6.588671e-02	1.000000e-05	1.000000e-05	2.193307e-02	2.122862e-02	2.466113e-02
1	2L_12354756_SNP	12354756	3	C	G	0.036	-3.361072e-02	7.646215e-02	1.000000e-05	2.205940e-01	6.608179e-01	6.599600e-01	6.606452e-01
1	2L_12354767_DEL	12354767	0	A	AG	0.006	-1.420961e-01	1.841834e-01	1.000000e-05	1.368976e-01	4.415118e-01	4.435946e-01	4.463430e-01
1	2L_12354770_SNP	12354770	1	G	A	0.006	1.465025e-02	1.845131e-01	1.000000e-05	2.386291e-01	9.368105e-01	9.280116e-01	9.282794e-01
1	2L_12354772_SNP	12354772	0	C	T	0.006	3.050703e-02	1.844981e-01	1.000000e-05	2.308805e-01	8.688686e-01	8.670836e-01	8.672964e-01
1	2L_12354790_SNP	12354790	1	T	C	0.006	3.176270e-02	1.845001e-01	1.000000e-05	2.307952e-01	8.635250e-01	8.617712e-01	8.619926e-01
1	2L_12354802_DEL	12354802	1	A	AA	0.024	-7.173132e-02	9.293682e-02	1.000000e-05	2.745435e-01	4.413132e-01	4.341001e-01	4.359306e-01
1	2L_12354806_SNP	12354806	3	T	C	0.030	-6.120658e-02	8.341133e-02	1.000000e-05	1.952933e-01	4.641105e-01	4.633467e-01	4.649146e-01
1	2L_12354813_SNP	12354813	16	A	G	0.230	-1.629928e-02	3.542006e-02	1.000000e-05	1.575480e-01	6.459958e-01	6.529555e-01	6.551752e-01
1	2L_12354845_SNP	12354845	1	C	T	0.060	2.995087e-02	5.995335e-02	1.000000e-05	1.810505e-01	6.180397e-01	6.211305e-01	6.225460e-01
1	2L_12354851_DEL	12354851	0	AG	TTTATGCT	0.012	-4.704116e-02	1.308120e-01	1.000000e-05	2.262788e-01	7.195967e-01	7.179927e-01	7.185069e-01
1	2L_12354860_DEL	12354860	7	C	CAGGCAC	0.019	-1.127446e-01	1.069659e-01	1.069420e-01	4.182230e-01	2.934038e-01	2.834509e-01	2.884492e-01
1	2L_12354888_SNP	12354888	17	G	T	0.285	-1.663389e-02	3.314702e-02	1.000000e-05	1.525384e-01	6.164580e-01	6.227323e-01	6.250844e-01
1	2L_12354889_SNP	12354889	1	T	G	0.018	6.787162e-02	1.070488e-01	1.000000e-05	2.946473e-01	5.269371e-01	5.171446e-01	5.190893e-01
1	2L_12354890_SNP	12354890	0	A	G	0.036	1.070524e-01	7.607007e-02	2.040108e-02	2.642357e-01	1.612120e-01	1.573828e-01	1.605386e-01
1	2L_12354902_SNP	12354902	1	T	C	0.006	1.386680e-01	1.842024e-01	1.000000e-05	2.475130e-01	4.526351e-01	4.477061e-01	4.492233e-01
1	2L_12354908_SNP	12354908	1	C	T	0.006	3.043790e-01	1.829980e-01	1.000000e-05	2.910718e-01	9.814094e-02	9.481528e-02	9.816397e-02
1	2L_12354916_SNP	12354916	1	T	G	0.018	2.482258e-02	1.072026e-01	1.911350e-02	2.835186e-01	8.171741e-01	7.997544e-01	8.017768e-01
1	2L_12354930_SNP	12354930	0	T	C	0.006	4.681924e-02	1.844775e-01	1.000000e-05	2.271463e-01	7.999690e-01	7.990245e-01	7.993603e-01
1	2L_12354953_SNP	12354953	16	T	C	0.079	-1.581244e-02	5.532122e-02	1.000000e-05	1.382521e-01	7.753650e-01	7.940267e-01	7.989185e-01
1	2L_12354960_SNP	12354960	3	T	G	0.006	1.577682e-01	1.840825e-01	2.960368e-02	3.516271e-01	3.926519e-01	3.810449e-01	3.845766e-01
1	2L_12354961_SNP	12354961	1	T	A	0.018	2.482258e-02	1.072026e-01	1.911350e-02	2.835186e-01	8.171741e-01	7.997544e-01	8.017768e-01
1	2L_12354994_SNP	12354994	0	C	T	0.006	-1.244670e-01	1.842602e-01	1.000000e-05	2.010408e-01	5.003009e-01	4.993383e-01	5.007098e-01
1	2L_12355056_SNP	12355056	16	T	G	0.283	-6.438415e-03	3.312502e-02	1.000000e-05	2.340512e-01	8.461261e-01	8.431373e-01	8.434084e-01
1	2L_12355114_SNP	12355114	3	T	C	0.018	1.982066e-01	1.063751e-01	2.149021e-01	6.053360e-01	6.418938e-02	6.064607e-02	6.522578e-02
1	2L_12355128_SNP	12355128	5	A	C	0.018	-1.138041e-01	1.069490e-01	1.094425e-01	4.213049e-01	2.888305e-01	2.789472e-01	2.840019e-01
1	2L_12355135_INS	12355135	22	GGG	G	0.185	-4.906984e-02	3.910447e-02	3.143708e-01	6.974553e-01	2.113008e-01	2.022736e-01	2.145169e-01
1	2L_12355137_SNP	12355137	3	A	G	0.042	-2.380882e-02	7.103114e-02	1.000000e-05	2.189292e-01	7.379061e-01	7.383149e-01	7.388208e-01
1	2L_12355150_SNP	12355150	1	A	G	0.006	3.144398e-02	1.845005e-01	1.000000e-05	2.311386e-01	8.648814e-01	8.629889e-01	8.632095e-01
1	2L_12355156_SNP	12355156	18	T	G	0.200	-4.030127e-02	3.742086e-02	1.000000e-05	1.000000e-05	2.830547e-01	2.841050e-01	2.957652e-01
1	2L_12355173_SNP	12355173	24	A	T	0.486	-6.137480e-02	3.030023e-02	1.000000e-05	7.953593e-02	4.441201e-02	4.334445e-02	4.645478e-02
1	2L_12355210_SNP	12355210	19	T	G	0.450	4.844544e-02	3.006139e-02	1.000000e-05	1.232488e-01	1.089596e-01	1.073879e-01	1.109420e-01
1	2L_12355222_SNP	12355222	0	A	G	0.006	3.973101e-02	1.844875e-01	1.000000e-05	2.411524e-01	8.297520e-01	8.243352e-01	8.247206e-01
1	2L_12355291_SNP	12355291	6	A	G	0.049	-7.692517e-02	6.644115e-02	1.000000e-05	1.000000e-05	2.486112e-01	2.490236e-01	2.607020e-01
1	2L_12355334_SNP	12355334	2	A	G	0.006	9.955964e-02	1.843581e-01	1.000000e-05	2.976756e-01	5.898972e-01	5.779757e-01	5.799820e-01
1	2L_12355342_SNP	12355342	21	A	G	0.483	-5.248377e-02	3.008916e-02	1.000000e-05	2.800641e-03	8.296212e-02	8.179543e-02	8.600003e-02
1	2L_12355344_SNP	12355344	15	A	T	0.150	-1.960879e-02	4.158635e-02	1.000000e-05	1.478665e-01	6.378886e-01	6.453189e-01	6.479933e-01
1	2L_12355364_SNP	12355364	9	T	A	0.044	-1.252847e-01	7.044671e-02	1.000000e-05	9.018089e-02	7.716338e-02	7.584873e-02	7.939191e-02
1	2L_12355368_SNP	12355368	1	A	C	0.012	-1.533643e-02	1.308623e-01	1.000000e-05	2.091206e-01	9.068470e-01	9.204688e-01	9.211787e-01
1	2L_12355373_SNP	12355373	2	C	T	0.048	1.208342e-01	6.600416e-02	1.000000e-05	2.955012e-01	6.893749e-02	6.647368e-02	6.969812e-02
1	2L_12355378_SNP	12355378	24	C	A	0.479	-5.428688e-02	3.039657e-02	1.000000e-05	1.000000e-05	7.593215e-02	7.477213e-02	7.999558e-02
1	2L_12355390_SNP	12355390	10	A	T	0.051	-1.297093e-01	6.598925e-02	1.000000e-05	1.343426e-01	5.101172e-02	4.974092e-02	5.283771e-02
1	2L_12355419_SNP	12355419	10	G	A	0.051	-1.319285e-01	6.596274e-02	1.000000e-05	1.227674e-01	4.712611e-02	4.593447e-02	4.899217e-02
1	2L_12355445_SNP	12355445	10	T	A	0.152	-6.038285e-02	4.050551e-02	1.000000e-05	2.185505e-01	1.379297e-01	1.352597e-01	1.384583e-01
1	2L_12355452_SNP	12355452	9	C	A	0.164	-4.735926e-03	3.944559e-02	1.000000e-05	2.094676e-01	9.045790e-01	9.174483e-01	9.181219e-01
1	2L_12355479_SNP	12355479	1	C	T	0.006	-6.951308e-02	1.844377e-01	1.000000e-05	2.005775e-01	7.067353e-01	7.097275e-01	7.105659e-01
1	2L_12355480_DEL	12355480	0	T	TGC	0.006	-7.060277e-02	1.844319e-01	1.000000e-05	2.001480e-01	7.023488e-01	7.052922e-01	7.061453e-01
1	2L_12355481_SNP	12355481	2	T	G	0.048	8.068027e-03	6.666419e-02	1.000000e-05	2.236741e-01	9.038177e-01	9.062446e-01	9.064239e-01
1	2L_12355482_SNP	12355482	11	T	C	0.057	-1.120930e-01	6.255601e-02	1.000000e-05	8.431746e-02	7.497335e-02	7.368279e-02	7.724041e-02
1	2L_12355500_DEL	12355500	13	T	TT	0.058	-1.074231e-01	6.263036e-02	1.000000e-05	8.451661e-02	8.817586e-02	8.685124e-02	9.051935e-02
1	2L_12355504_SNP	12355504	0	A	T	0.006	-7.060277e-02	1.844319e-01	1.000000e-05	2.001480e-01	7.023488e-01	7.052922e-01	7.061453e-01
1	2L_12355507_SNP	12355507	16	T	A	0.329	-4.688626e-02	3.154990e-02	1.000000e-05	1.000000e-05	1.391499e-01	1.381951e-01	1.447977e-01
1	2L_12355551_MNP	12355551	0	AAA	TTT	0.006	5.144632e-03	1.845129e-01	1.000000e-05	2.271928e-01	9.777896e-01	9.840054e-01	9.840514e-01
1	2L_12355558_SNP	12355558	0	A	C	0.006	-3.723956e-01	1.823227e-01	5.173667e-02	3.150448e-01	4.268302e-02	4.071239e-02	4.364257e-02
1	2L_12355559_SNP	12355559	0	G	A	0.006	-3.723956e-01	1.823227e-01	5.173667e-02	3.150448e-01	4.268302e-02	4.071239e-02	4.364257e-02
1	2L_12355565_SNP	12355565	10	T	A	0.095	-6.758297e-02	4.965193e-02	1.000000e-05	8.413419e-02	1.753159e-01	1.743513e-01	1.782782e-01
1	2L_12355575_SNP	12355575	0	C	A	0.006	-7.060277e-02	1.844319e-01	1.000000e-05	2.001480e-01	7.023488e-01	7.052922e-01	7.061453e-01
1	2L_12355579_SNP	12355579	10	C	T	0.095	-6.758297e-02	4.965193e-02	1.000000e-05	8.413419e-02	1.753159e-01	1.743513e-01	1.782782e-01
1	2L_12355584_SNP	12355584	0	A	C	0.006	-7.060277e-02	1.844319e-01	1.000000e-05	2.001480e-01	7.023488e-01	7.052922e-01	7.061453e-01
1	2L_12355590_DEL	12355590	0	C	CTCAGC	0.006	1.584468e-01	1.841030e-01	1.000000e-05	5.186561e-02	3.906765e-01	3.939352e-01	3.997913e-01
1	2L_12355594_SNP	12355594	1	T	G	0.006	2.048152e-01	1.838305e-01	1.000000e-05	7.621667e-02	2.668244e-01	2.670421e-01	2.713770e-01
1	2L_12355666_SNP	12355666	1	A	T	0.018	2.482258e-02	1.072026e-01	1.911350e-02	2.835186e-01	8.171741e-01	7.997544e-01	8.017768e-01
1	2L_12355710_SNP	12355710	9	T	G	0.226	-1.941246e-02	3.482731e-02	1.000000e-05	2.043834e-01	5.780107e-01	5.776958e-01	5.787639e-01
1	2L_12355849_SNP	12355849	0	A	C	0.006	-7.060277e-02	1.844319e-01	1.000000e-05	2.001480e-01	7.023488e-01	7.052922e-01	7.061453e-01
1	2L_12355892_INS	12355892	19	CC	C	0.356	-1.975780e-03	3.148079e-02	1.000000e-05	2.194540e-01	9.500320e-01	9.659991e-01	9.663643e-01
1	2L_12355896_SNP	12355896	0	A	C	0.012	4.546618e-02	1.308154e-01	1.000000e-05	1.995524e-01	7.286111e-01	7.324870e-01	7.333256e-01
1	2L_12355921_SNP	12355921	0	T	C	0.006	-2.002815e-01	1.838573e-01	1.000000e-05	1.397394e-01	2.775869e-01	2.767092e-01	2.797827e-01
1	2L_12355925_SNP	12355925	2	T	C	0.018	2.561959e-02	1.072101e-01	2.038563e-02	2.849860e-01	8.114266e-01	7.940747e-01	7.961466e-01
1	2L_12355997_SNP	12355997	0	T	A	0.018	5.231152e-02	1.070955e-01	1.000000e-05	2.804068e-01	6.258711e-01	6.154605e-01	6.169618e-01
1	2L_12356071_SNP	12356071	4	C	A	0.049	-5.138518e-03	6.668653e-02	1.000000e-05	2.273271e-01	9.386727e-01	9.400106e-01	9.401066e-01
1	2L_12356082_SNP	12356082	0	G	C	0.006	3.050703e-02	1.844981e-01	1.000000e-05	2.308805e-01	8.688686e-01	8.670836e-01	8.672964e-01
1	2L_12356084_SNP	12356084	0	A	G	0.006	3.050703e-02	1.844981e-01	1.000000e-05	2.308805e-01	8.688686e-01	8.670836e-01	8.672964e-01
1	2L_12356100_SNP	12356100	0	C	T	0.006	4.254567e-01	1.815343e-01	1.000000e-05	1.520761e-02	2.027960e-02	1.960558e-02	2.207383e-02
1	2L_12356142_SNP	12356142	15	C	G	0.216	-5.493697e-02	3.590781e-02	1.000000e-05	1.056180e-01	1.279337e-01	1.265558e-01	1.302025e-01
1	2L_12356156_SNP	12356156	12	T	A	0.308	-4.299577e-02	3.173756e-02	1.000000e-05	1.157891e-01	1.773450e-01	1.761491e-01	1.796699e-01
1	2L_12356274_SNP	12356274	1	G	A	0.006	1.671977e-02	1.845120e-01	1.000000e-05	2.298693e-01	9.279068e-01	9.265832e-01	9.266968e-01
1	2L_12356291_SNP	12356291	2	A	G	0.018	2.423493e-02	1.072082e-01	1.850887e-02	2.826679e-01	8.214369e-01	8.039196e-01	8.059194e-01
1	2L_12356297_SNP	12356297	0	T	C	0.006	-9.465306e-03	1.845118e-01	1.000000e-05	2.302720e-01	9.591488e-01	9.568826e-01	9.569532e-01
1	2L_12356322_DEL	12356322	4	C	TAAATTTACATG	0.043	-6.624270e-02	7.099099e-02	1.528162e-01	4.892001e-01	3.521162e-01	3.389106e-01	3.467740e-01
1	2L_12356332_SNP	12356332	11	C	T	0.038	-2.055843e-02	7.656368e-02	1.000000e-05	2.251528e-01	7.886370e-01	7.880142e-01	7.883780e-01
1	2L_12356333_MNP	12356333	12	TGGC	GAAT	0.026	2.611153e-02	9.317622e-02	1.000028e-02	2.833328e-01	7.796437e-01	7.640636e-01	7.658753e-01
1	2L_12356342_SNP	12356342	2	A	C	0.060	4.344998e-04	6.000990e-02	1.000000e-05	2.315189e-01	9.942317e-01	9.902070e-01	9.903059e-01
1	2L_12356344_INS	12356344	0	CCC	C	0.012	4.546618e-02	1.308154e-01	1.000000e-05	1.995524e-01	7.286111e-01	7.324870e-01	7.333256e-01
1	2L_12356347_SNP	12356347	12	A	G	0.077	-7.811897e-02	5.494057e-02	1.000000e-05	9.553821e-03	1.569369e-01	1.561246e-01	1.611219e-01
1	2L_12356349_SNP	12356349	0	A	G	0.012	-8.299233e-03	1.308614e-01	1.000000e-05	2.315195e-01	9.495083e-01	9.463171e-01	9.464140e-01
1	2L_12356361_SNP	12356361	1	T	A	0.018	-2.493974e-02	1.071608e-01	1.000000e-05	2.445348e-01	8.162563e-01	8.099301e-01	8.103925e-01
1	2L_12356363_DEL	12356363	4	C	CCACATGAAACTA	0.049	-1.422957e-02	6.667857e-02	1.000000e-05	2.349074e-01	8.312726e-01	8.281471e-01	8.284500e-01
1	2L_12356366_SNP	12356366	15	T	C	0.007	1.604668e-01	1.841102e-01	3.212197e-02	3.542984e-01	3.846960e-01	3.731810e-01	3.767792e-01
1	2L_12356377_SNP	12356377	1	A	G	0.060	7.504176e-02	5.971504e-02	1.000000e-05	1.939921e-01	2.106406e-01	2.081035e-01	2.110077e-01
1	2L_12356383_SNP	12356383	10	C	T	0.177	-2.735877e-02	3.826851e-02	1.000000e-05	1.513659e-01	4.756651e-01	4.777603e-01	4.800978e-01
1	2L_12356394_SNP	12356394	10	C	T	0.063	-7.710758e-02	5.980886e-02	1.000000e-05	3.546301e-02	1.991105e-01	1.986975e-01	2.035978e-01
1	2L_12356410_SNP	12356410	1	C	A	0.012	-1.843852e-02	1.308599e-01	1.000000e-05	2.360754e-01	8.881176e-01	8.835018e-01	8.837361e-01
1	2L_12356417_SNP	12356417	0	T	C	0.012	-1.026135e-01	1.306204e-01	1.000000e-05	1.055174e-01	4.332301e-01	4.363425e-01	4.401143e-01
1	2L_12356428_DEL	12356428	10	A	AA	0.127	-5.834630e-02	4.378189e-02	1.000000e-05	1.000000e-05	1.844702e-01	1.839508e-01	1.900998e-01
1	2L_12356449_SNP	12356449	3	C	T	0.006	1.577682e-01	1.840825e-01	2.960368e-02	3.516271e-01	3.926519e-01	3.810449e-01	3.845766e-01
1	2L_12356450_SNP	12356450	20	T	C	0.318	-4.386804e-02	3.230379e-02	1.000000e-05	1.450693e-01	1.763116e-01	1.747475e-01	1.780522e-01
1	2L_12356468_SNP	12356468	0	T	A	0.012	-1.658854e-01	1.302984e-01	3.237828e-01	7.688870e-01	2.047556e-01	1.949392e-01	2.085126e-01
1	2L_12356470_INS	12356470	13	AA	A	0.065	1.888846e-02	6.012901e-02	1.000000e-05	1.545214e-01	7.538151e-01	7.669431e-01	7.701265e-01
1	2L_12356471_SNP	12356471	16	A	T	0.020	-6.014354e-03	1.072742e-01	1.000000e-05	2.203959e-01	9.553572e-01	9.778889e-01	9.783081e-01
1	2L_12356483_SNP	12356483	4	T	C	0.067	3.213934e-02	5.737213e-02	1.000000e-05	9.037944e-02	5.761044e-01	5.847802e-01	5.905637e-01
1	2L_12356484_SNP	12356484	2	T	C	0.030	-1.550944e-02	8.352997e-02	1.000000e-05	2.216151e-01	8.529262e-01	8.547636e-01	8.550375e-01
1	2L_12356492_SNP	12356492	4	T	C	0.073	1.530329e-02	5.514930e-02	1.000000e-05	2.262663e-01	7.817504e-01	7.808861e-01	7.812605e-01
1	2L_12356494_SNP	12356494	4	T	G	0.024	5.543682e-02	9.302488e-02	1.000000e-05	2.048286e-01	5.520301e-01	5.512453e-01	5.523937e-01
1	2L_12356517_SNP	12356517	0	C	G	0.018	-2.605930e-02	1.071534e-01	1.000000e-05	2.454117e-01	8.081537e-01	8.017154e-01	8.022035e-01
1	2L_12356518_SNP	12356518	3	C	G	0.036	-8.831159e-03	7.650354e-02	1.000000e-05	2.593952e-01	9.082401e-01	8.907511e-01	8.919102e-01
1	2L_12356519_SNP	12356519	3	T	C	0.036	-8.831159e-03	7.650354e-02	1.000000e-05	2.593952e-01	9.082401e-01	8.907511e-01	8.919102e-01
1	2L_12356522_SNP	12356522	0	G	A	0.018	-2.605930e-02	1.071534e-01	1.000000e-05	2.454117e-01	8.081537e-01	8.017154e-01	8.022035e-01
1	2L_12356532_SNP	12356532	0	A	T	0.006	5.144632e-03	1.845129e-01	1.000000e-05	2.271928e-01	9.777896e-01	9.840054e-01	9.840514e-01
1	2L_12356547_SNP	12356547	23	C	A	0.248	-3.665804e-02	3.524850e-02	1.000000e-05	1.000000e-05	2.998575e-01	3.012527e-01	3.081282e-01
1	2L_12356549_SNP	12356549	3	T	C	0.018	-1.223480e-02	1.071860e-01	1.000000e-05	2.271800e-01	9.092604e-01	9.097497e-01	9.098923e-01
1	2L_12356551_SNP	12356551	4	C	G	0.018	-1.580704e-01	1.064919e-01	1.000000e-05	1.763162e-02	1.396144e-01	1.386499e-01	1.435125e-01
1	2L_12356569_SNP	12356569	1	A	G	0.018	-4.494023e-02	1.071215e-01	1.000000e-05	2.657891e-01	6.753744e-01	6.666889e-01	6.677670e-01
1	2L_12356571_SNP	12356571	0	T	C	0.006	-1.327413e-01	1.842254e-01	1.000000e-05	2.701813e-01	4.722078e-01	4.652893e-01	4.669402e-01
1	2L_12356575_SNP	12356575	1	C	A	0.060	7.574212e-03	5.999552e-02	1.000000e-05	2.290440e-01	8.996898e-01	8.986320e-01	8.987886e-01
1	2L_12356581_SNP	12356581	1	T	C	0.030	-1.630759e-02	8.352128e-02	1.000000e-05	2.211152e-01	8.454355e-01	8.472540e-01	8.475447e-01
1	2L_12356601_SNP	12356601	26	C	T	0.085	-8.675874e-02	5.509260e-02	1.000000e-05	1.707986e-02	1.172111e-01	1.161151e-01	1.206196e-01
1	2L_12356608_SNP	12356608	16	A	G	0.125	-9.347079e-02	4.453100e-02	1.000000e-05	1.000000e-05	3.732939e-02	3.639836e-02	3.964711e-02
1	2L_12356616_SNP	12356616	16	T	A	0.079	-1.126911e-01	5.463920e-02	1.000000e-05	1.000000e-05	4.072209e-02	3.975441e-02	4.323533e-02
1	2L_12356620_SNP	12356620	3	C	T	0.030	3.065931e-02	8.351259e-02	1.000000e-05	2.125480e-01	7.139956e-01	7.147616e-01	7.153865e-01
1	2L_12356633_SNP	12356633	19	G	T	0.309	-4.189122e-02	3.246080e-02	1.000000e-05	1.277545e-01	1.986657e-01	1.974608e-01	2.008399e-01
1	2L_12356664_SNP	12356664	0	T	G	0.012	-1.658854e-01	1.302984e-01	3.237828e-01	7.688870e-01	2.047556e-01	1.949392e-01	2.085126e-01
1	2L_12356685_SNP	12356685	0	G	C	0.012	-1.658854e-01	1.302984e-01	3.237828e-01	7.688870e-01	2.047556e-01	1.949392e-01	2.085126e-01
1	2L_12356765_SNP	12356765	18	C	T	0.233	-4.110698e-02	3.536994e-02	1.000000e-05	1.364362e-02	2.468220e-01	2.471901e-01	2.528624e-01
1	2L_12356799_SNP	12356799	3	G	C	0.006	-5.624693e-02	1.844717e-01	1.000000e-05	2.639693e-01	7.608180e-01	7.508542e-01	7.518381e-01
1	2L_12356811_SNP	12356811	19	G	A	0.342	-3.876619e-02	3.162537e-02	7.310614e-03	3.064324e-01	2.220125e-01	2.168452e-01	2.199220e-01
1	2L_12356820_SNP	12356820	0	A	G	0.012	4.075000e-02	1.308507e-01	3.068790e-02	3.356311e-01	7.558694e-01	7.309249e-01	7.359018e-01
1	2L_12356925_SNP	12356925	6	T	C	0.080	-3.591149e-02	5.312845e-02	1.000000e-05	2.131816e-01	5.000212e-01	4.982004e-01	4.994796e-01
1	2L_12356942_SNP	12356942	3	C	T	0.030	5.239797e-03	8.354552e-02	1.000000e-05	2.342314e-01	9.500666e-01	9.435305e-01	9.436772e-01
1	2L_12356943_SNP	12356943	17	C	A	0.351	-5.148543e-02	3.111111e-02	1.000000e-05	2.644320e-01	9.983654e-02	9.718761e-02	1.004742e-01
1	2L_12356981_SNP	12356981	1	T	C	0.006	-4.854013e-02	1.844781e-01	1.000000e-05	2.081218e-01	7.927834e-01	7.967264e-01	7.973138e-01
1	2L_12357063_SNP	12357063	13	A	G	0.097	-7.638135e-02	4.962616e-02	1.000000e-05	1.000000e-05	1.256754e-01	1.246327e-01	1.300224e-01
1	2L_12357069_SNP	12357069	1	G	C	0.006	1.508491e-01	1.841448e-01	1.000000e-05	2.500396e-01	4.138539e-01	4.088835e-01	4.106010e-01
1	2L_12357091_SNP	12357091	18	A	C	0.233	-7.296659e-02	3.505907e-02	1.000000e-05	1.857113e-01	3.894632e-02	3.770525e-02	4.051509e-02
1	2L_12357092_SNP	12357092	0	A	G	0.006	-1.244670e-01	1.842602e-01	1.000000e-05	2.010408e-01	5.003009e-01	4.993383e-01	5.007098e-01
1	2L_12357094_SNP	12357094	0	C	A	0.006	-2.246987e-02	1.845050e-01	1.000000e-05	2.382003e-01	9.032169e-01	8.969203e-01	8.971803e-01
1	2L_12357126_SNP	12357126	10	A	T	0.108	-5.386265e-02	4.712861e-02	1.649147e-01	5.092948e-01	2.547314e-01	2.446438e-01	2.515919e-01
1	2L_12357144_SNP	12357144	1	C	T	0.006	-3.258321e-01	1.828096e-01	5.942285e-02	3.563289e-01	7.651882e-02	7.322616e-02	7.670860e-02
1	2L_12357166_SNP	12357166	14	T	A	0.130	-5.393884e-02	4.389938e-02	1.000000e-05	1.642057e-02	2.209261e-01	2.208768e-01	2.262618e-01
1	2L_12357184_SNP	12357184	22	A	T	0.390	-6.091323e-02	3.084849e-02	1.000000e-05	1.322821e-01	4.997297e-02	4.874356e-02	5.181758e-02
1	2L_12357227_SNP	12357227	21	G	C	0.388	-2.393029e-02	3.108547e-02	1.000000e-05	1.415760e-01	4.424993e-01	4.445343e-01	4.471078e-01
1	2L_12357273_SNP	12357273	8	G	C	0.237	2.531867e-02	3.411932e-02	1.000000e-05	1.421637e-01	4.590981e-01	4.614353e-01	4.639938e-01
1	2L_12357354_SNP	12357354	5	A	T	0.037	-6.227793e-02	7.637153e-02	1.000000e-05	1.617563e-01	4.159775e-01	4.163451e-01	4.185806e-01
1	2L_12357360_SNP	12357360	7	A	T	0.161	9.545417e-02	3.869666e-02	1.000000e-05	1.000000e-05	1.465093e-02	1.410090e-02	1.635618e-02
1	2L_12357454_SNP	12357454	0	A	T	0.006	-9.465306e-03	1.845118e-01	1.000000e-05	2.302720e-01	9.591488e-01	9.568826e-01	9.569532e-01
1	2L_12357492_SNP	12357492	4	T	G	0.018	-1.636505e-01	1.064411e-01	1.000000e-05	1.000000e-05	1.260810e-01	1.250406e-01	1.305338e-01
1	2L_12357502_SNP	12357502	0	G	A	0.030	-2.864962e-02	8.349359e-02	1.000000e-05	2.554990e-01	7.319306e-01	7.245276e-01	7.253058e-01
1	2L_12357517_SNP	12357517	0	T	C	0.006	3.050703e-02	1.844981e-01	1.000000e-05	2.308805e-01	8.688686e-01	8.670836e-01	8.672964e-01
1	2L_12357534_SNP	12357534	0	A	C	0.012	-4.704116e-02	1.308120e-01	1.000000e-05	2.262788e-01	7.195967e-01	7.179927e-01	7.185069e-01
1	2L_12357541_SNP	12357541	4	G	A	0.024	-1.413153e-01	9.247618e-02	1.000000e-05	1.000000e-05	1.283844e-01	1.273577e-01	1.323797e-01
1	2L_12357562_SNP	12357562	2	G	C	0.030	-1.086290e-01	8.314884e-02	7.282018e-02	3.680037e-01	1.932101e-01	1.866616e-01	1.905348e-01
1	2L_12357583_SNP	12357583	0	G	A	0.012	-8.137799e-02	1.307105e-01	1.000000e-05	2.545069e-01	5.344135e-01	5.285691e-01	5.298082e-01
1	2L_12357606_SNP	12357606	0	A	T	0.042	-9.435872e-03	7.102590e-02	1.326968e-03	2.427146e-01	8.944720e-01	8.860693e-01	8.864466e-01
1	2L_12357636_SNP	12357636	4	T	A	0.018	-1.636505e-01	1.064411e-01	1.000000e-05	1.000000e-05	1.260810e-01	1.250406e-01	1.305338e-01
1	2L_12357643_SNP	12357643	0	A	C	0.006	1.286557e-01	1.842429e-01	1.000000e-05	1.898586e-01	4.859704e-01	4.856953e-01	4.872498e-01
1	2L_12357665_SNP	12357665	4	A	C	0.018	-1.636505e-01	1.064411e-01	1.000000e-05	1.000000e-05	1.260810e-01	1.250406e-01	1.305338e-01
1	2L_12357668_SNP	12357668	4	C	A	0.018	-1.636505e-01	1.064411e-01	1.000000e-05	1.000000e-05	1.260810e-01	1.250406e-01	1.305338e-01
1	2L_12357684_SNP	12357684	17	G	T	0.119	-7.738830e-02	4.580957e-02	1.000000e-05	1.000000e-05	9.303012e-02	9.186889e-02	9.676709e-02
1	2L_12357700_SNP	12357700	19	A	G	0.403	-2.383678e-02	3.067364e-02	1.000000e-05	1.247792e-01	4.382001e-01	4.407926e-01	4.438595e-01
1	2L_12357711_SNP	12357711	2	G	A	0.048	1.113334e-01	6.610475e-02	1.000000e-05	2.977663e-01	9.402299e-02	9.111999e-02	9.446017e-02
1	2L_12357721_SNP	12357721	17	G	A	0.119	-5.880052e-02	4.597572e-02	1.000000e-05	1.000000e-05	2.027006e-01	2.024107e-01	2.085185e-01
1	2L_12357722_SNP	12357722	14	G	C	0.123	-6.396980e-02	4.480200e-02	1.000000e-05	1.000000e-05	1.552184e-01	1.543945e-01	1.599428e-01
1	2L_12357735_SNP	12357735	13	G	A	0.084	-8.180745e-02	5.292714e-02	1.000000e-05	4.904763e-02	1.240906e-01	1.229594e-01	1.271528e-01
1	2L_12357759_SNP	12357759	5	T	C	0.074	-1.026343e-02	5.516971e-02	1.000000e-05	2.254350e-01	8.526454e-01	8.533294e-01	8.535720e-01
1	2L_12357762_SNP	12357762	5	C	T	0.080	-7.150722e-03	5.318438e-02	1.000000e-05	2.257197e-01	8.932084e-01	8.945538e-01	8.947285e-01
1	2L_12357768_SNP	12357768	5	A	T	0.067	1.389974e-02	5.742888e-02	1.000000e-05	2.384739e-01	8.090525e-01	8.044158e-01	8.047942e-01
1	2L_12357771_SNP	12357771	3	G	A	0.079	-5.166416e-03	5.315785e-02	1.000000e-05	2.269399e-01	9.226927e-01	9.240315e-01	9.241536e-01
1	2L_12357777_SNP	12357777	5	C	T	0.067	-1.630315e-02	5.742507e-02	1.000000e-05	2.218786e-01	7.768385e-01	7.772052e-01	7.776088e-01
1	2L_12357778_SNP	12357778	4	A	G	0.018	-1.636505e-01	1.064411e-01	1.000000e-05	1.000000e-05	1.260810e-01	1.250406e-01	1.305338e-01
1	2L_12357779_SNP	12357779	5	T	C	0.074	-8.479380e-03	5.517154e-02	1.000000e-05	2.270738e-01	8.780399e-01	8.782815e-01	8.784750e-01
1	2L_12357780_SNP	12357780	4	T	G	0.073	-7.054632e-04	5.516207e-02	1.000000e-05	2.286006e-01	9.898116e-01	9.925324e-01	9.925450e-01
1	2L_12357804_DEL	12357804	21	G	GCCTGCGGAG	0.163	-4.118374e-02	4.092713e-02	1.000000e-05	4.121020e-02	3.157503e-01	3.173153e-01	3.227733e-01
1	2L_12357823_SNP	12357823	22	G	C	0.164	-5.179495e-02	4.088205e-02	1.000000e-05	1.000000e-05	2.069527e-01	2.067205e-01	2.127664e-01
1	2L_12357851_SNP	12357851	0	T	C	0.018	-4.692150e-05	1.071725e-01	1.000000e-05	2.289081e-01	9.996512e-01	9.991187e-01	9.991200e-01
1	2L_12357864_SNP	12357864	13	A	T	0.135	-7.144945e-03	4.317171e-02	1.000000e-05	2.190503e-01	8.687513e-01	8.724165e-01	8.727070e-01
1	2L_12357870_SNP	12357870	10	T	C	0.209	-9.604584e-03	3.599604e-02	1.000000e-05	2.369714e-01	7.899363e-01	7.864972e-01	7.868913e-01
1	2L_12357887_DEL	12357887	6	C	CTATTCGCATAGAAAATATTAAATAAGTGTATAAGTTAAAAAGGCTTGAGAGGGC	0.025	-1.449542e-01	9.245671e-02	1.000000e-05	1.000000e-05	1.188307e-01	1.177515e-01	1.252656e-01
1	2L_12357887_SNP	12357887	10	T	C	0.032	2.965167e-02	8.357270e-02	1.000000e-05	2.137221e-01	7.231891e-01	7.239187e-01	7.245103e-01
1	2L_12357892_SNP	12357892	21	T	C	0.116	-4.959802e-02	4.731503e-02	5.626623e-02	3.623870e-01	2.960470e-01	2.874282e-01	2.911020e-01
1	2L_12357893_SNP	12357893	10	T	G	0.006	1.732948e-03	1.845482e-01	1.000000e-05	2.287507e-01	9.925191e-01	9.986020e-01	9.986059e-01
1	2L_12357925_SNP	12357925	21	C	A	0.252	-1.682501e-02	3.493732e-02	1.000000e-05	2.158021e-01	6.307407e-01	6.302485e-01	6.310474e-01
1	2L_12357926_SNP	12357926	32	T	A	0.184	-2.993011e-02	4.065945e-02	1.000000e-05	2.593495e-01	4.626985e-01	4.572819e-01	4.588384e-01
1	2L_12357952_SNP	12357952	7	T	G	0.050	-4.891605e-02	6.661150e-02	1.000000e-05	1.824955e-01	4.637725e-01	4.637245e-01	4.654589e-01
1	2L_12357986_SNP	12357986	0	G	A	0.006	-1.051604e-01	1.843327e-01	1.000000e-05	1.807873e-01	5.691152e-01	5.710311e-01	5.725203e-01
1	2L_12358043_SNP	12358043	5	C	A	0.055	-1.534261e-02	6.307628e-02	1.000000e-05	2.078246e-01	8.081206e-01	8.132359e-01	8.138188e-01
1	2L_12358098_SNP	12358098	15	T	C	0.327	2.184734e-02	3.166296e-02	1.000000e-05	2.417991e-01	4.911596e-01	4.865392e-01	4.878543e-01
1	2L_12358140_SNP	12358140	0	A	G	0.012	9.259726e-02	1.307133e-01	1.100254e-02	2.410896e-01	4.796908e-01	4.754213e-01	4.767814e-01
1	2L_12358146_SNP	12358146	5	T	C	0.012	9.653314e-02	1.306708e-01	5.348929e-03	3.175635e-01	4.611017e-01	4.501010e-01	4.527066e-01
1	2L_12358182_SNP	12358182	3	A	G	0.030	2.306844e-02	8.352731e-02	1.000000e-05	2.086923e-01	7.827546e-01	7.862985e-01	7.868801e-01
1	2L_12358203_SNP	12358203	0	A	G	0.012	-4.656992e-02	1.308131e-01	1.000000e-05	2.158976e-01	7.222899e-01	7.228586e-01	7.234264e-01
1	2L_12358212_SNP	12358212	3	T	C	0.006	1.577682e-01	1.840825e-01	2.960368e-02	3.516271e-01	3.926519e-01	3.810449e-01	3.845766e-01
1	2L_12358326_SNP	12358326	0	C	G	0.006	2.038591e-01	1.838336e-01	1.000000e-05	7.839849e-02	2.690632e-01	2.692872e-01	2.735728e-01
1	2L_12358443_SNP	12358443	0	A	G	0.006	-1.051604e-01	1.843327e-01	1.000000e-05	1.807873e-01	5.691152e-01	5.710311e-01	5.725203e-01
1	2L_12358494_SNP	12358494	1	A	G	0.006	2.030341e-01	1.838424e-01	1.000000e-05	7.966772e-02	2.710213e-01	2.712591e-01	2.755173e-01
1	2L_12358527_SNP	12358527	3	G	A	0.061	-1.051275e-02	6.001603e-02	1.000000e-05	2.458131e-01	8.611629e-01	8.531118e-01	8.535747e-01
1	2L_12358571_SNP	12358571	3	A	G	0.006	1.577682e-01	1.840825e-01	2.960368e-02	3.516271e-01	3.926519e-01	3.810449e-01	3.845766e-01
1	2L_12358762_SNP	12358762	0	A	G	0.018	3.556641e-02	1.071369e-01	1.000000e-05	2.064103e-01	7.403296e-01	7.431311e-01	7.438068e-01
1	2L_12358767_INS	12358767	1	GT	A	0.012	8.392304e-02	1.307055e-01	1.000000e-05	1.778953e-01	5.217087e-01	5.230794e-01	5.247150e-01
1	2L_12358795_SNP	12358795	17	T	C	0.503	-5.580982e-02	2.962712e-02	1.000000e-05	1.000000e-05	6.134866e-02	6.023249e-02	6.447568e-02
1	2L_12358802_SNP	12358802	19	C	G	0.289	-6.482871e-02	3.287836e-02	1.000000e-05	1.000000e-05	5.029704e-02	4.924594e-02	5.297325e-02
1	2L_12358831_SNP	12358831	18	G	A	0.507	-5.729085e-02	2.971287e-02	1.000000e-05	1.000000e-05	5.554325e-02	5.445747e-02	5.877422e-02
1	2L_12358832_SNP	12358832	17	G	T	0.517	-5.897522e-02	2.960611e-02	1.000000e-05	1.000000e-05	4.801133e-02	4.697767e-02	5.090317e-02
1	2L_12358850_SNP	12358850	3	A	G	0.006	1.506819e-01	1.841523e-01	1.000000e-05	2.499654e-01	4.143898e-01	4.094237e-01	4.111381e-01
1	2L_12358869_DEL	12358869	3	T	TAGTTAT	0.030	5.239797e-03	8.354552e-02	1.000000e-05	2.342314e-01	9.500666e-01	9.435305e-01	9.436772e-01
1	2L_12358912_SNP	12358912	18	C	G	0.233	-4.437003e-02	3.539586e-02	1.050808e-01	3.981857e-01	2.117728e-01	2.045662e-01	2.088736e-01
1	2L_12358925_SNP	12358925	1	A	G	0.006	8.718093e-03	1.845153e-01	1.000000e-05	2.311117e-01	9.623719e-01	9.584018e-01	9.584791e-01
1	2L_12358939_DEL	12358939	2	A	AA	0.006	8.317411e-03	1.845188e-01	1.000000e-05	2.310906e-01	9.641007e-01	9.600428e-01	9.601178e-01
1	2L_12358950_SNP	12358950	25	G	C	0.231	-4.739649e-02	3.632709e-02	1.000000e-05	1.000000e-05	1.937959e-01	1.933902e-01	1.999617e-01
1	2L_12358953_SNP	12358953	21	A	G	0.231	-4.616113e-02	3.580535e-02	1.000000e-05	1.000000e-05	1.991137e-01	1.987763e-01	2.054616e-01
1	2L_12358989_SNP	12358989	8	A	G	0.113	-1.588883e-02	4.601028e-02	1.000000e-05	2.242616e-01	7.302818e-01	7.295515e-01	7.300441e-01
1	2L_12359005_SNP	12359005	19	G	A	0.101	-9.150612e-02	4.958108e-02	1.000000e-05	1.000000e-05	6.673371e-02	6.559624e-02	6.957807e-02
1	2L_12359011_SNP	12359011	1	T	C	0.018	1.357597e-02	1.071731e-01	1.000000e-05	2.409003e-01	8.993523e-01	8.916020e-01	8.919291e-01
1	2L_12359020_SNP	12359020	1	A	T	0.018	1.357597e-02	1.071731e-01	1.000000e-05	2.409003e-01	8.993523e-01	8.916020e-01	8.919291e-01
1	2L_12359023_SNP	12359023	17	A	G	0.457	5.675283e-02	2.972847e-02	1.000000e-05	1.000000e-05	5.798219e-02	5.688266e-02	6.181347e-02
1	2L_12359050_SNP	12359050	19	A	G	0.114	-8.240471e-02	4.697035e-02	1.000000e-05	1.000000e-05	8.120743e-02	8.004171e-02	8.431911e-02
1	2L_12359054_SNP	12359054	21	C	A	0.143	-5.915851e-02	4.311680e-02	1.000000e-05	1.000000e-05	1.718984e-01	1.712381e-01	1.779246e-01
1	2L_12359059_SNP	12359059	21	C	T	0.143	-5.946926e-02	4.311422e-02	1.000000e-05	1.000000e-05	1.696447e-01	1.689607e-01	1.759802e-01
1	2L_12359062_SNP	12359062	21	G	A	0.143	-5.849388e-02	4.312226e-02	1.000000e-05	1.000000e-05	1.767929e-01	1.761857e-01	1.833493e-01
1	2L_12359063_INS	12359063	20	TTAAA	T	0.142	-5.909025e-02	4.309283e-02	1.000000e-05	1.000000e-05	1.721536e-01	1.714960e-01	1.786007e-01
1	2L_12359065_SNP	12359065	21	A	T	0.136	-5.818964e-02	4.402506e-02	1.000000e-05	1.000000e-05	1.880737e-01	1.875972e-01	1.950985e-01
1	2L_12359081_SNP	12359081	18	C	A	0.447	5.313904e-02	2.993063e-02	1.000000e-05	1.000000e-05	7.766313e-02	7.650068e-02	8.223127e-02
1	2L_12359133_SNP	12359133	21	C	A	0.483	3.911165e-02	3.021152e-02	1.000000e-05	2.662738e-02	1.972583e-01	1.968556e-01	2.018878e-01
1	2L_12359148_DEL	12359148	23	T	TACCGGC	0.090	-6.407953e-02	5.324395e-02	1.000000e-05	1.000000e-05	2.304932e-01	2.306079e-01	2.388210e-01
1	2L_12359168_SNP	12359168	3	A	T	0.085	-1.352677e-02	5.138426e-02	1.000000e-05	2.399071e-01	7.926864e-01	7.884710e-01	7.888916e-01
1	2L_12359175_INS	12359175	8	TAGTT	T	0.056	-3.452199e-02	6.306522e-02	1.000000e-05	2.206583e-01	5.848381e-01	5.832653e-01	5.841865e-01
1	2L_12359182_SNP	12359182	16	T	G	0.211	-7.496320e-02	3.613513e-02	1.000000e-05	1.000000e-05	3.957394e-02	3.861821e-02	4.239797e-02
1	2L_12359195_SNP	12359195	3	T	C	0.012	4.334760e-02	1.308424e-01	6.781254e-03	2.932137e-01	7.408385e-01	7.247312e-01	7.268636e-01
1	2L_12359204_SNP	12359204	3	A	G	0.006	1.577682e-01	1.840825e-01	2.960368e-02	3.516271e-01	3.926519e-01	3.810449e-01	3.845766e-01
1	2L_12359231_SNP	12359231	0	G	A	0.018	-4.692150e-05	1.071725e-01	1.000000e-05	2.289081e-01	9.996512e-01	9.991187e-01	9.991200e-01
1	2L_12359237_SNP	12359237	0	C	T	0.018	-4.692150e-05	1.071725e-01	1.000000e-05	2.289081e-01	9.996512e-01	9.991187e-01	9.991200e-01
1	2L_12359303_SNP	12359303	1	T	C	0.012	-1.843852e-02	1.308599e-01	1.000000e-05	2.360754e-01	8.881176e-01	8.835018e-01	8.837361e-01
1	2L_12359304_SNP	12359304	14	T	C	0.409	4.788652e-02	2.992097e-02	1.000000e-05	1.901375e-01	1.114039e-01	1.093213e-01	1.126142e-01
1	2L_12359326_DEL	12359326	1	C	CAAT	0.012	-9.272844e-02	1.312109e-01	8.569286e-02	2.862516e-01	4.807356e-01	4.739165e-01	4.758001e-01
1	2L_12359332_SNP	12359332	1	G	A	0.012	-9.272844e-02	1.312109e-01	8.569286e-02	2.862516e-01	4.807356e-01	4.739165e-01	4.758001e-01
1	2L_12359333_SNP	12359333	1	C	G	0.012	-9.272844e-02	1.312109e-01	8.569286e-02	2.862516e-01	4.807356e-01	4.739165e-01	4.758001e-01
1	2L_12359348_DEL	12359348	9	A	ATA	0.075	-1.489156e-02	5.521860e-02	1.000000e-05	2.426919e-01	7.877385e-01	7.826666e-01	7.831335e-01
1	2L_12359370_SNP	12359370	18	C	A	0.493	3.761083e-02	2.990160e-02	1.000000e-05	3.340397e-02	2.102235e-01	2.099627e-01	2.150543e-01
1	2L_12359374_SNP	12359374	19	T	C	0.362	5.264666e-02	3.108462e-02	1.000000e-05	1.000000e-05	9.220616e-02	9.104389e-02	9.697927e-02
1	2L_12359396_SNP	12359396	0	A	T	0.006	-2.734156e-01	1.833840e-01	3.002898e-02	2.797502e-01	1.378734e-01	1.339617e-01	1.372516e-01
1	2L_12359468_SNP	12359468	0	A	G	0.024	4.196289e-02	9.307309e-02	6.525434e-02	3.745478e-01	6.526791e-01	6.303030e-01	6.367123e-01
1	2L_12359485_INS	12359485	11	AAATATA	A	0.057	-1.194477e-02	6.315128e-02	1.000000e-05	2.206578e-01	8.502100e-01	8.526620e-01	8.529505e-01
1	2L_12359505_SNP	12359505	6	T	A	0.074	-4.820413e-03	5.518773e-02	1.000000e-05	2.247840e-01	9.305020e-01	9.340041e-01	9.341353e-01
1	2L_12359647_SNP	12359647	1	A	C	0.018	6.787162e-02	1.070488e-01	1.000000e-05	2.946473e-01	5.269371e-01	5.171446e-01	5.190893e-01
1	2L_12359717_DEL	12359717	20	CTACACCC	C	0.399	-4.739009e-02	3.066473e-02	1.000000e-05	1.300293e-01	1.241474e-01	1.225304e-01	1.260546e-01
1	2L_12359726_SNP	12359726	6	T	C	0.037	3.989771e-02	7.654629e-02	5.717595e-02	3.280485e-01	6.029059e-01	5.886884e-01	5.919267e-01
1	2L_12359751_SNP	12359751	15	G	A	0.405	-4.408923e-02	3.010038e-02	1.000000e-05	1.361285e-01	1.448832e-01	1.432303e-01	1.467029e-01
1	2L_12359752_SNP	12359752	15	C	T	0.405	-4.408923e-02	3.010038e-02	1.000000e-05	1.361285e-01	1.448832e-01	1.432303e-01	1.467029e-01
1	2L_12359759_SNP	12359759	9	A	C	0.057	3.155283e-02	6.308643e-02	1.000000e-05	2.769073e-01	6.176301e-01	6.077842e-01	6.092063e-01
1	2L_12359855_SNP	12359855	1	T	G	0.006	2.162419e-01	1.837517e-01	1.000000e-05	1.178855e-01	2.409535e-01	2.401850e-01	2.436561e-01
1	2L_12359879_SNP	12359879	1	A	C	0.018	1.299165e-01	1.067609e-01	6.270720e-02	3.514368e-01	2.253725e-01	2.184453e-01	2.220751e-01
1	2L_12359911_SNP	12359911	2	T	G	0.006	6.988760e-02	1.844402e-01	1.000000e-05	1.846960e-01	7.052334e-01	7.106325e-01	7.119210e-01
1	2L_12360047_SNP	12360047	9	A	G	0.132	5.093302e-02	4.295001e-02	3.229373e-02	2.730999e-01	2.373693e-01	2.325689e-01	2.353796e-01
1	2L_12360147_SNP	12360147	7	T	C	0.168	-1.192869e-02	3.879594e-02	1.000000e-05	2.409709e-01	7.588691e-01	7.540485e-01	7.545441e-01
1	2L_12360217_SNP	12360217	1	A	C	0.006	-2.170026e-02	1.845089e-01	1.000000e-05	2.379693e-01	9.065181e-01	9.002058e-01	9.004587e-01
1	2L_12360220_SNP	12360220	2	T	C	0.012	-2.680568e-02	1.308560e-01	1.000000e-05	2.044046e-01	8.379413e-01	8.456314e-01	8.463380e-01
1	2L_12360221_SNP	12360221	1	A	G	0.024	3.815441e-02	9.305634e-02	1.000000e-05	2.715310e-01	6.823243e-01	6.737469e-01	6.749362e-01
1	2L_12360251_SNP	12360251	1	A	G	0.036	2.468445e-02	7.646534e-02	1.000000e-05	2.030686e-01	7.472387e-01	7.507730e-01	7.515156e-01
1	2L_12360259_SNP	12360259	3	C	T	0.024	4.914643e-02	9.303912e-02	1.000000e-05	1.764561e-01	5.980424e-01	6.011441e-01	6.026972e-01
1	2L_12360264_SNP	12360264	15	A	G	0.307	1.594984e-02	3.221474e-02	1.000000e-05	1.859932e-01	6.211772e-01	6.241752e-01	6.254435e-01
1	2L_12360266_SNP	12360266	1	A	G	0.036	2.468445e-02	7.646534e-02	1.000000e-05	2.030686e-01	7.472387e-01	7.507730e-01	7.515156e-01
1	2L_12360269_SNP	12360269	14	C	T	0.344	1.889091e-02	3.116829e-02	1.000000e-05	1.049016e-01	5.452802e-01	5.520165e-01	5.563828e-01
1	2L_12360273_SNP	12360273	2	T	G	0.030	2.774368e-02	8.351087e-02	1.000000e-05	1.946738e-01	7.401450e-01	7.452524e-01	7.462237e-01
1	2L_12360277_SNP	12360277	1	T	A	0.018	9.895225e-03	1.071756e-01	1.000000e-05	2.247214e-01	9.265494e-01	9.295524e-01	9.296896e-01
1	2L_12360284_SNP	12360284	14	C	G	0.325	1.794721e-02	3.162781e-02	1.000000e-05	1.279082e-01	5.711750e-01	5.775452e-01	5.808846e-01
1	2L_12360288_SNP	12360288	14	G	C	0.357	1.642585e-02	3.091175e-02	1.000000e-05	1.630252e-01	5.958667e-01	6.003780e-01	6.023181e-01
1	2L_12360292_SNP	12360292	1	A	G	0.036	2.468445e-02	7.646534e-02	1.000000e-05	2.030686e-01	7.472387e-01	7.507730e-01	7.515156e-01
1	2L_12360306_SNP	12360306	1	A	C	0.006	-6.983488e-02	1.844370e-01	1.000000e-05	2.005707e-01	7.054404e-01	7.083983e-01	7.092384e-01
1	2L_12360322_SNP	12360322	21	G	A	0.163	-3.802073e-02	4.094557e-02	1.000000e-05	1.000000e-05	3.544615e-01	3.571326e-01	3.742847e-01
1	2L_12360328_SNP	12360328	1	A	G	0.018	9.895225e-03	1.071756e-01	1.000000e-05	2.247214e-01	9.265494e-01	9.295524e-01	9.296896e-01
1	2L_12360331_SNP	12360331	1	T	A	0.018	9.895225e-03	1.071756e-01	1.000000e-05	2.247214e-01	9.265494e-01	9.295524e-01	9.296896e-01
1	2L_12360341_SNP	12360341	13	C	T	0.426	-2.877857e-03	2.988258e-02	1.000000e-05	2.623504e-01	9.233941e-01	9.015754e-01	9.030511e-01
1	2L_12360350_SNP	12360350	2	C	A	0.018	8.943762e-03	1.071820e-01	1.000000e-05	2.251042e-01	9.335985e-01	9.366995e-01	9.368232e-01
1	2L_12360360_SNP	12360360	4	A	G	0.037	1.629750e-02	7.650498e-02	1.000000e-05	2.550496e-01	8.315686e-01	8.212800e-01	8.220159e-01
1	2L_12360366_SNP	12360366	10	T	A	0.013	-2.531568e-01	1.294300e-01	1.000000e-05	1.000000e-05	5.215113e-02	5.108695e-02	5.519181e-02
1	2L_12360371_SNP	12360371	8	A	G	0.019	2.007277e-02	1.072099e-01	1.000000e-05	2.135819e-01	8.517099e-01	8.567687e-01	8.571902e-01
1	2L_12360400_SNP	12360400	22	C	T	0.185	-1.924298e-03	3.921473e-02	1.000000e-05	2.222401e-01	9.609219e-01	9.776446e-01	9.779155e-01
1	2L_12360425_SNP	12360425	24	A	G	0.188	-1.223721e-03	3.927684e-02	1.000000e-05	2.266103e-01	9.751823e-01	9.924918e-01	9.925860e-01
1	2L_12360438_SNP	12360438	20	G	A	0.101	-6.622534e-02	4.984179e-02	1.000000e-05	1.000000e-05	1.857669e-01	1.852628e-01	1.934418e-01
1	2L_12360451_SNP	12360451	2	T	A	0.006	-2.596708e-01	1.834159e-01	1.000000e-05	1.000000e-05	1.587227e-01	1.579309e-01	1.659513e-01
1	2L_12360457_SNP	12360457	1	A	G	0.012	7.861072e-02	1.307254e-01	1.000000e-05	2.285861e-01	5.484323e-01	5.454737e-01	5.465171e-01
1	2L_12360466_SNP	12360466	27	G	A	0.255	1.910600e-02	3.555002e-02	6.625551e-02	3.470361e-01	5.916834e-01	5.771745e-01	5.810765e-01
1	2L_12360530_SNP	12360530	4	A	G	0.098	1.137746e-01	4.760087e-02	1.000000e-05	1.000000e+05	1.796046e-02	1.188531e-02	1.930915e-02
1	2L_12360551_SNP	12360551	2	T	A	0.006	-2.596708e-01	1.834159e-01	1.000000e-05	1.000000e-05	1.587227e-01	1.579309e-01	1.659513e-01
1	2L_12360562_SNP	12360562	2	G	C	0.012	2.178007e-02	1.308616e-01	1.000000e-05	2.244142e-01	8.680164e-01	8.689500e-01	8.691743e-01
1	2L_12360582_SNP	12360582	1	A	G	0.006	3.127854e-02	1.845006e-01	1.000000e-05	2.308631e-01	8.655855e-01	8.638058e-01	8.640240e-01
1	2L_12360615_SNP	12360615	19	A	G	0.483	-3.456100e-02	3.003918e-02	1.000000e-05	2.150532e-01	2.515800e-01	2.487114e-01	2.513156e-01
1	2L_12360701_SNP	12360701	7	C	T	0.118	1.005372e-01	4.425633e-02	1.000000e-05	1.000000e-05	2.438845e-02	2.364001e-02	2.721565e-02
1	2L_12360732_SNP	12360732	2	T	G	0.030	4.074979e-02	8.347873e-02	1.000000e-05	1.938578e-01	6.260908e-01	6.278189e-01	6.289280e-01
1	2L_12360810_SNP	12360810	9	T	C	0.289	-9.321710e-03	3.216636e-02	1.000000e-05	2.667997e-01	7.723333e-01	7.614455e-01	7.625259e-01
1	2L_12360897_SNP	12360897	3	G	T	0.006	-2.610400e-01	1.834076e-01	1.000000e-05	1.000000e-05	1.565323e-01	1.557203e-01	1.636919e-01
1	2L_12360903_SNP	12360903	16	G	C	0.066	-1.543324e-01	5.898386e-02	1.000000e-05	9.201041e-02	9.702830e-03	9.266272e-03	1.090434e-02
1	2L_12361039_SNP	12361039	3	C	T	0.030	-1.588333e-02	8.353739e-02	1.000000e-05	2.319974e-01	8.494361e-01	8.471881e-01	8.474394e-01
1	2L_12361055_SNP	12361055	18	A	T	0.173	-7.219445e-02	3.951907e-02	4.231878e-01	1.000000e+05	6.952210e-02	4.978264e-02	7.353631e-02
1	2L_12361078_SNP	12361078	2	T	A	0.018	1.119836e-02	1.071807e-01	1.000000e-05	2.241020e-01	9.169136e-01	9.198689e-01	9.200260e-01
1	2L_12361102_SNP	12361102	3	A	G	0.006	-2.583805e-01	1.834303e-01	1.000000e-05	1.000000e-05	1.608228e-01	1.600508e-01	1.680823e-01
1	2L_12361108_SNP	12361108	15	G	A	0.248	2.730009e-02	3.436942e-02	9.103084e-02	4.093517e-01	4.281472e-01	4.138044e-01	4.194687e-01
1	2L_12361131_SNP	12361131	8	A	T	0.106	8.820465e-02	4.676131e-02	8.621700e-02	1.000000e+05	6.100440e-02	3.900421e-02	6.155790e-02
1	2L_12361147_SNP	12361147	3	T	G	0.006	-7.461103e-02	1.844324e-01	1.000000e-05	2.334847e-01	6.863335e-01	6.832632e-01	6.838702e-01
1	2L_12361160_SNP	12361160	10	C	G	0.089	4.538609e-02	5.146482e-02	1.372727e-01	4.927990e-01	3.791137e-01	3.647674e-01	3.727787e-01
1	2L_12361186_SNP	12361186	25	T	A	0.091	-5.822216e-02	5.332145e-02	1.000000e-05	1.553538e-01	2.764554e-01	2.753612e-01	2.781896e-01
1	2L_12361220_SNP	12361220	10	T	A	0.222	3.738183e-02	3.515299e-02	1.955892e-01	5.224600e-01	2.891433e-01	2.776921e-01	2.863405e-01
1	2L_12361221_SNP	12361221	1	T	A	0.006	-8.695225e-03	1.845154e-01	1.000000e-05	2.301819e-01	9.624705e-01	9.602053e-01	9.602705e-01
1	2L_12361222_SNP	12361222	5	G	A	0.104	7.225214e-02	4.690457e-02	1.636939e-01	1.000000e+05	1.253652e-01	8.681193e-02	1.248241e-01
1	2L_12361227_SNP	12361227	3	A	C	0.018	2.456403e-02	1.072147e-01	1.891439e-02	2.830638e-01	8.190648e-01	8.016283e-01	8.036362e-01
1	2L_12361230_SNP	12361230	12	T	C	0.218	1.904199e-02	3.568217e-02	1.277826e-01	4.516592e-01	5.942938e-01	5.708257e-01	5.820335e-01
1	2L_12361231_SNP	12361231	16	A	T	0.164	-3.925771e-02	4.013593e-02	1.000000e-05	1.573350e-01	3.294388e-01	3.288342e-01	3.314262e-01
1	2L_12361256_SNP	12361256	21	T	C	0.333	-1.825124e-02	3.215569e-02	1.000000e-05	2.133376e-01	5.710804e-01	5.694725e-01	5.704838e-01
1	2L_12361263_SNP	12361263	9	T	C	0.019	3.406479e-02	1.073989e-01	5.760737e-02	2.940721e-01	7.515055e-01	7.373047e-01	7.395743e-01
1	2L_12361305_SNP	12361305	26	C	T	0.007	-8.160725e-02	1.845059e-01	1.000000e-05	1.937719e-01	6.588467e-01	6.616047e-01	6.626548e-01
1	2L_12361320_SNP	12361320	18	G	A	0.207	2.926642e-02	3.702601e-02	1.000000e-05	1.000000e-05	4.304052e-01	4.352771e-01	4.469370e-01
1	2L_12361324_SNP	12361324	19	T	G	0.195	3.153279e-02	3.802064e-02	1.233965e-01	4.334127e-01	4.080919e-01	3.940482e-01	4.006760e-01
1	2L_12361327_SNP	12361327	15	A	T	0.209	3.704072e-02	3.645550e-02	1.000000e-05	1.000000e-05	3.110828e-01	3.127208e-01	3.253686e-01
1	2L_12361334_SNP	12361334	20	C	G	0.223	3.624840e-02	3.622013e-02	1.000000e-05	1.000000e-05	3.183896e-01	3.201910e-01	3.338498e-01
1	2L_12361336_MNP	12361336	14	CGC	TAG	0.214	3.838189e-02	3.600481e-02	1.000000e-05	1.000000e-05	2.879621e-01	2.891108e-01	3.015445e-01
1	2L_12361342_SNP	12361342	16	G	C	0.217	3.997167e-02	3.605963e-02	1.000000e-05	1.000000e-05	2.692544e-01	2.700380e-01	2.823896e-01
1	2L_12361377_SNP	12361377	7	A	T	0.193	4.201478e-02	3.662495e-02	1.000000e-05	1.000000e-05	2.529651e-01	2.534530e-01	2.652407e-01
1	2L_12361378_SNP	12361378	7	A	G	0.043	9.041522e-03	7.109085e-02	1.000000e-05	2.123351e-01	8.989498e-01	9.086973e-01	9.091979e-01
1	2L_12361407_SNP	12361407	2	G	A	0.018	2.561959e-02	1.072101e-01	2.038563e-02	2.849860e-01	8.114266e-01	7.940747e-01	7.961466e-01
1	2L_12361428_SNP	12361428	14	A	G	0.422	4.605286e-02	2.980152e-02	1.000000e-05	6.435689e-02	1.241734e-01	1.229660e-01	1.271098e-01
1	2L_12361471_SNP	12361471	2	A	G	0.012	2.102849e-01	1.298508e-01	1.000000e-05	6.000903e-02	1.072520e-01	1.060141e-01	1.100580e-01
1	2L_12361506_SNP	12361506	17	T	G	0.053	-1.573298e-01	6.571046e-02	1.000000e-05	9.558467e-02	1.776729e-02	1.710932e-02	1.928727e-02
1	2L_12361567_SNP	12361567	4	A	C	0.055	-2.341387e-02	6.305009e-02	1.000000e-05	2.333335e-01	7.108478e-01	7.079441e-01	7.084878e-01
1	2L_12361579_SNP	12361579	3	T	C	0.024	4.924310e-02	9.303883e-02	1.000000e-05	1.862110e-01	5.973219e-01	5.994633e-01	6.007765e-01
1	2L_12361593_SNP	12361593	4	T	C	0.030	-3.643290e-02	8.350661e-02	1.000000e-05	1.446550e-01	6.631949e-01	6.722686e-01	6.752145e-01
1	2L_12361605_SNP	12361605	2	T	C	0.006	-6.812212e-03	1.845192e-01	1.000000e-05	2.250910e-01	9.705942e-01	9.876621e-01	9.878208e-01
1	2L_12361607_SNP	12361607	16	A	G	0.072	-1.199135e-01	5.683300e-02	1.000000e-05	4.589421e-02	3.636381e-02	3.542550e-02	3.844138e-02
1	2L_12361623_SNP	12361623	17	G	A	0.079	-4.043118e-02	5.526151e-02	1.000000e-05	1.359295e-01	4.654237e-01	4.681991e-01	4.709398e-01
1	2L_12361650_SNP	12361650	3	C	G	0.006	1.570295e-01	1.840866e-01	2.927297e-02	3.511692e-01	3.948775e-01	3.832299e-01	3.867516e-01
1	2L_12361678_SNP	12361678	5	A	G	0.061	-3.685330e-02	5.997717e-02	1.000000e-05	2.353802e-01	5.397557e-01	5.360025e-01	5.370911e-01
1	2L_12361682_SNP	12361682	7	A	G	0.112	6.695034e-02	4.571431e-02	1.000000e-05	5.809079e-02	1.449383e-01	1.438971e-01	1.480693e-01
1	2L_12361683_SNP	12361683	18	A	G	0.087	-4.184036e-02	5.328932e-02	1.000000e-05	6.314398e-02	4.334820e-01	4.378104e-01	4.433050e-01
1	2L_12361690_SNP	12361690	3	A	G	0.036	1.057857e-01	7.606477e-02	1.000000e-05	1.622863e-01	1.661683e-01	1.641766e-01	1.674406e-01
1	2L_12361692_SNP	12361692	6	G	A	0.062	4.315611e-02	5.996398e-02	1.000000e-05	1.407941e-01	4.727214e-01	4.751946e-01	4.778717e-01
1	2L_12361711_SNP	12361711	18	A	G	0.160	-2.307771e-02	4.093272e-02	1.000000e-05	1.378163e-01	5.736537e-01	5.795451e-01	5.823931e-01
1	2L_12361715_SNP	12361715	20	C	T	0.162	-1.805201e-02	4.100080e-02	1.000000e-05	1.469333e-01	6.603038e-01	6.690373e-01	6.718305e-01
1	2L_12361727_SNP	12361727	0	G	C	0.012	-8.299233e-03	1.308614e-01	1.000000e-05	2.315195e-01	9.495083e-01	9.463171e-01	9.464140e-01
1	2L_12361730_SNP	12361730	16	A	T	0.480	1.728729e-02	2.987604e-02	6.688658e-02	3.365554e-01	5.636204e-01	5.503620e-01	5.537741e-01
1	2L_12361814_SNP	12361814	3	G	T	0.006	-3.308273e-01	1.827281e-01	1.000000e-05	1.000000e-05	7.202824e-02	7.087576e-02	7.537734e-02
1	2L_12361860_SNP	12361860	22	C	A	0.096	-8.767521e-02	5.125818e-02	1.000000e-05	1.000000e-05	8.904850e-02	8.788321e-02	9.355296e-02
1	2L_12361883_SNP	12361883	13	T	G	0.458	-4.444041e-02	2.961328e-02	3.185308e-01	6.470192e-01	1.353350e-01	1.298019e-01	1.378949e-01
1	2L_12361905_SNP	12361905	1	A	C	0.018	2.482258e-02	1.072026e-01	1.911350e-02	2.835186e-01	8.171741e-01	7.997544e-01	8.017768e-01
1	2L_12361933_SNP	12361933	28	T	C	0.443	-2.216825e-02	3.132700e-02	1.380503e-01	4.345481e-01	4.801610e-01	4.646330e-01	4.722049e-01
1	2L_12361959_SNP	12361959	26	G	A	0.500	-3.778115e-02	3.082174e-02	2.360378e-01	5.787082e-01	2.220118e-01	2.129626e-01	2.215910e-01
1	2L_12362057_SNP	12362057	2	T	G	0.006	-2.608898e-01	1.834055e-01	1.000000e-05	1.000000e-05	1.567647e-01	1.559548e-01	1.639777e-01
1	2L_12362092_SNP	12362092	23	T	C	0.359	-4.284090e-02	3.168058e-02	1.000000e-05	1.000000e-05	1.781263e-01	1.775340e-01	1.874542e-01
1	2L_12362093_SNP	12362093	2	A	C	0.024	5.698621e-02	9.300520e-02	1.000000e-05	2.041083e-01	5.408995e-01	5.400390e-01	5.412331e-01
1	2L_12362103_SNP	12362103	3	A	G	0.036	1.282713e-01	7.600972e-02	1.601050e-01	4.570817e-01	9.337299e-02	8.919017e-02	9.349845e-02
1	2L_12362127_SNP	12362127	6	T	C	0.074	-7.750301e-02	5.486019e-02	1.000000e-05	2.876824e-01	1.596053e-01	1.551788e-01	1.584287e-01
1	2L_12362150_SNP	12362150	10	A	G	0.177	7.366104e-02	3.791219e-02	4.722513e-02	4.078006e-01	5.371547e-02	5.106150e-02	5.437442e-02
1	2L_12362157_SNP	12362157	0	T	G	0.018	1.456196e-01	1.068145e-01	2.441823e-01	5.701457e-01	1.746357e-01	1.673293e-01	1.748955e-01
1	2L_12362220_SNP	12362220	4	G	C	0.030	3.401308e-02	8.351273e-02	1.000000e-05	1.814815e-01	6.843269e-01	6.893789e-01	6.907683e-01
1	2L_12362241_SNP	12362241	19	C	G	0.336	-8.717174e-02	3.119162e-02	1.000000e-05	1.000000e-05	5.806485e-03	5.516570e-03	6.881355e-03
1	2L_12362253_DEL	12362253	21	T	TTTCTTTCCTT	0.293	-8.849038e-02	3.263850e-02	1.000000e-05	1.000000e-05	7.408745e-03	7.062938e-03	8.625585e-03
1	2L_12362265_SNP	12362265	20	T	C	0.304	6.118629e-02	3.252800e-02	1.000000e-05	2.712171e-02	6.171830e-02	6.058803e-02	6.432856e-02
1	2L_12362294_SNP	12362294	23	T	G	0.414	-8.609427e-02	3.029087e-02	1.000000e-05	1.433310e-01	5.041895e-03	4.760431e-03	5.900811e-03
1	2L_12362299_INS	12362299	2	A	AAATTCAAA	0.084	-2.195296e-02	5.137068e-02	1.766571e-02	2.776521e-01	6.696825e-01	6.595043e-01	6.609056e-01
1	2L_12362300_DEL	12362300	3	TTTGCATTTGG	T	0.085	-2.207528e-02	5.138511e-02	1.777636e-02	2.770403e-01	6.680404e-01	6.580034e-01	6.593868e-01
1	2L_12362316_SNP	12362316	16	C	G	0.099	-1.229532e-01	4.911339e-02	1.000000e-05	5.336977e-02	1.326493e-02	1.274043e-02	1.468752e-02
1	2L_12362324_SNP	12362324	2	G	A	0.018	2.558380e-02	1.072101e-01	2.032970e-02	2.848926e-01	8.116849e-01	7.943367e-01	7.964048e-01
1	2L_12362355_SNP	12362355	8	C	T	0.056	-4.116192e-02	6.304121e-02	1.000000e-05	2.656945e-01	5.147003e-01	5.075914e-01	5.090386e-01
1	2L_12362359_SNP	12362359	19	A	T	0.235	-5.305930e-02	3.531565e-02	7.925706e-03	2.849701e-01	1.348860e-01	1.311353e-01	1.344394e-01
1	2L_12362366_SNP	12362366	20	T	C	0.230	-5.622719e-02	3.568175e-02	1.000000e-05	2.715317e-01	1.169764e-01	1.137120e-01	1.170103e-01
1	2L_12362396_SNP	12362396	2	T	G	0.006	2.132148e-01	1.837763e-01	1.000000e-05	1.216196e-01	2.476389e-01	2.468781e-01	2.502787e-01
1	2L_12362399_INS	12362399	3	ATTTTATCGATGGGA	A	0.018	2.530981e-02	1.072170e-01	2.046433e-02	2.848488e-01	8.136760e-01	7.962133e-01	7.982917e-01
1	2L_12362415_SNP	12362415	7	A	T	0.099	2.428448e-03	4.846151e-02	1.000000e-05	2.233320e-01	9.600943e-01	9.712712e-01	9.714444e-01
1	2L_12362420_SNP	12362420	10	C	A	0.127	-1.473434e-02	4.400061e-02	1.000000e-05	2.420886e-01	7.381484e-01	7.333961e-01	7.339440e-01
1	2L_12362422_SNP	12362422	21	T	A	0.354	7.788189e-02	3.115308e-02	1.000000e-05	2.152198e-01	1.339111e-02	1.275955e-02	1.461698e-02
1	2L_12362432_SNP	12362432	5	G	A	0.018	2.469241e-02	1.072278e-01	1.937818e-02	2.835182e-01	8.181577e-01	8.006870e-01	8.027159e-01
1	2L_12362442_SNP	12362442	8	G	T	0.125	4.985050e-03	4.397395e-02	1.000000e-05	2.245313e-01	9.098792e-01	9.120717e-01	9.122328e-01
1	2L_12362454_SNP	12362454	8	A	C	0.087	2.928905e-03	5.146910e-02	1.000000e-05	2.226693e-01	9.546884e-01	9.647586e-01	9.649445e-01
1	2L_12362462_SNP	12362462	4	T	G	0.012	-1.634383e-01	1.302835e-01	1.234344e-02	2.820070e-01	2.114304e-01	2.063357e-01	2.093390e-01
1	2L_12362469_SNP	12362469	6	A	T	0.130	-7.013878e-03	4.302638e-02	1.000000e-05	2.365169e-01	8.707061e-01	8.663570e-01	8.666190e-01
1	2L_12362473_SNP	12362473	3	G	A	0.127	-4.975618e-03	4.296995e-02	1.000000e-05	2.337550e-01	9.079566e-01	9.042505e-01	9.044276e-01
1	2L_12362478_SNP	12362478	1	A	T	0.024	7.357698e-02	9.292812e-02	1.000000e-05	1.737418e-01	4.296293e-01	4.294314e-01	4.314332e-01
1	2L_12362481_SNP	12362481	5	A	G	0.098	-9.016186e-03	4.842405e-02	1.000000e-05	2.530683e-01	8.525213e-01	8.420015e-01	8.426871e-01
1	2L_12362484_SNP	12362484	1	A	T	0.018	5.031928e-02	1.071071e-01	1.000000e-05	1.561582e-01	6.391122e-01	6.456205e-01	6.479354e-01
1	2L_12362506_SNP	12362506	3	C	T	0.018	2.355925e-02	1.072121e-01	1.711994e-02	2.810296e-01	8.263403e-01	8.088576e-01	8.107921e-01
1	2L_12362567_DEL	12362567	26	T	TT	0.070	-6.720966e-02	6.011174e-02	1.000000e-05	2.235997e-01	2.651488e-01	2.617132e-01	2.642272e-01
1	2L_12362575_SNP	12362575	13	A	T	0.297	-1.138986e-02	3.233275e-02	1.000000e-05	2.849111e-01	7.250827e-01	7.117036e-01	7.133937e-01
1	2L_12362660_SNP	12362660	0	C	T	0.018	1.456196e-01	1.068145e-01	2.441823e-01	5.701457e-01	1.746357e-01	1.673293e-01	1.748955e-01
1	2L_12362665_SNP	12362665	1	A	G	0.012	2.089355e-01	1.298591e-01	1.000000e-05	6.289234e-02	1.095295e-01	1.082861e-01	1.123179e-01
1	2L_12362698_SNP	12362698	9	G	C	0.472	3.584804e-02	2.909259e-02	1.000000e-05	2.066902e-01	2.196150e-01	2.166696e-01	2.194854e-01
1	2L_12362702_SNP	12362702	1	A	C	0.006	1.671977e-02	1.845120e-01	1.000000e-05	2.298693e-01	9.279068e-01	9.265832e-01	9.266968e-01
1	2L_12362707_SNP	12362707	2	T	C	0.006	-6.080721e-03	1.845193e-01	1.000000e-05	2.260789e-01	9.737506e-01	9.908666e-01	9.909840e-01
1	2L_12362712_SNP	12362712	0	A	C	0.006	-7.060277e-02	1.844319e-01	1.000000e-05	2.001480e-01	7.023488e-01	7.052922e-01	7.061453e-01
1	2L_12362751_SNP	12362751	20	A	G	0.041	-1.003514e-01	7.627635e-02	1.000000e-05	1.590695e-01	1.901127e-01	1.883347e-01	1.915111e-01
1	2L_12362787_SNP	12362787	1	A	T	0.018	2.482258e-02	1.072026e-01	1.911350e-02	2.835186e-01	8.171741e-01	7.997544e-01	8.017768e-01
1	2L_12362792_SNP	12362792	0	A	C	0.018	9.765252e-03	1.071698e-01	1.000000e-05	2.289206e-01	9.275075e-01	9.269750e-01	9.270865e-01
1	2L_12362840_SNP	12362840	1	G	C	0.006	-4.854013e-02	1.844781e-01	1.000000e-05	2.081218e-01	7.927834e-01	7.967264e-01	7.973138e-01
1	2L_12362880_SNP	12362880	7	T	C	0.143	-3.765110e-02	4.132928e-02	1.000000e-05	2.420113e-01	3.636147e-01	3.593692e-01	3.613158e-01
1	2L_12362909_SNP	12362909	0	A	G	0.006	-8.484260e-02	1.843957e-01	1.000000e-05	2.133165e-01	6.460383e-01	6.458145e-01	6.465916e-01
1	2L_12362910_SNP	12362910	0	G	A	0.018	9.114416e-03	1.071702e-01	1.000000e-05	2.251089e-01	9.323271e-01	9.353389e-01	9.354640e-01
1	2L_12362917_SNP	12362917	3	A	G	0.030	-4.696691e-03	8.354569e-02	1.000000e-05	2.390784e-01	9.552365e-01	9.439995e-01	9.443062e-01
1	2L_12362942_SNP	12362942	1	T	A	0.018	-7.678708e-02	1.070125e-01	1.000000e-05	2.342158e-01	4.740418e-01	4.701237e-01	4.714882e-01
1	2L_12362967_DEL	12362967	2	T	TATTAGTTGGATTGTGT	0.024	2.397823e-01	9.123142e-02	1.000000e-05	1.000000e-05	9.386662e-03	8.978244e-03	1.121070e-02
1	2L_12362989_SNP	12362989	1	A	C	0.006	1.671977e-02	1.845120e-01	1.000000e-05	2.298693e-01	9.279068e-01	9.265832e-01	9.266968e-01
1	2L_12363003_SNP	12363003	1	T	G	0.012	2.822226e-04	1.308677e-01	1.000000e-05	2.288814e-01	9.982819e-01	9.991531e-01	9.991544e-01
1	2L_12363029_SNP	12363029	4	G	A	0.024	3.292725e-02	9.308926e-02	1.000000e-05	1.611760e-01	7.239999e-01	7.340050e-01	7.364546e-01
1	2L_12363046_SNP	12363046	0	A	G	0.006	1.823944e-01	1.839694e-01	1.000000e-05	2.119911e-01	3.229144e-01	3.200230e-01	3.222067e-01
1	2L_12363085_SNP	12363085	0	A	G	0.006	-7.060277e-02	1.844319e-01	1.000000e-05	2.001480e-01	7.023488e-01	7.052922e-01	7.061453e-01
1	2L_12363119_SNP	12363119	0	G	C	0.012	-8.299233e-03	1.308614e-01	1.000000e-05	2.315195e-01	9.495083e-01	9.463171e-01	9.464140e-01
1	2L_12363142_SNP	12363142	7	C	G	0.056	7.456063e-02	6.284455e-02	1.000000e-05	1.000000e-05	2.371479e-01	2.373689e-01	2.460349e-01
1	2L_12363145_SNP	12363145	11	A	C	0.236	8.369541e-03	3.458701e-02	1.000000e-05	2.327818e-01	8.090904e-01	8.066053e-01	8.069336e-01
1	2L_12363154_SNP	12363154	5	C	G	0.061	7.058290e-02	5.979492e-02	1.000000e-05	1.000000e-05	2.395233e-01	2.397831e-01	2.490745e-01
1	2L_12363167_INS	12363167	6	TCTAACTTTTTAAGTTTCT	T	0.049	4.964126e-02	6.659749e-02	1.000000e-05	5.367470e-02	4.570886e-01	4.623300e-01	4.688607e-01
1	2L_12363170_SNP	12363170	2	G	A	0.024	1.910969e-02	9.312820e-02	1.254443e-02	2.598350e-01	8.376691e-01	8.255974e-01	8.265232e-01
1	2L_12363187_SNP	12363187	4	G	C	0.061	6.892477e-02	5.979456e-02	1.000000e-05	1.000000e-05	2.506936e-01	2.511419e-01	2.604203e-01
1	2L_12363198_DEL	12363198	2	G	GTACAG	0.018	-2.367819e-02	1.071685e-01	1.000000e-05	2.490342e-01	8.254078e-01	8.174919e-01	8.180481e-01
1	2L_12363208_SNP	12363208	5	G	A	0.086	5.283927e-02	5.126045e-02	1.000000e-05	1.000000e-05	3.041341e-01	3.056206e-01	3.137242e-01
1	2L_12363227_SNP	12363227	26	C	A	0.303	8.941897e-03	3.359162e-02	1.000000e-05	2.295800e-01	7.904199e-01	7.884737e-01	7.888292e-01
1	2L_12363230_DEL	12363230	3	T	TATTGTGC	0.067	5.149611e-02	5.727454e-02	1.000000e-05	1.000000e-05	3.698964e-01	3.729727e-01	3.830920e-01
1	2L_12363264_DEL	12363264	7	T	TGCTAAGACCT	0.043	1.266086e-02	7.108751e-02	1.000000e-05	1.984894e-01	8.588597e-01	8.706430e-01	8.716997e-01
1	2L_12363272_SNP	12363272	23	T	C	0.055	-1.227854e-01	6.623082e-02	1.000000e-05	1.431531e-01	6.552767e-02	6.407545e-02	6.732644e-02
1	2L_12363333_SNP	12363333	5	T	G	0.049	3.495787e-02	6.664300e-02	1.000000e-05	2.378718e-01	6.005929e-01	5.966300e-01	5.975099e-01
1	2L_12363369_SNP	12363369	1	T	A	0.018	2.482258e-02	1.072026e-01	1.911350e-02	2.835186e-01	8.171741e-01	7.997544e-01	8.017768e-01
1	2L_12363370_SNP	12363370	17	G	A	0.351	2.359350e-02	3.131320e-02	1.000000e-05	2.137432e-01	4.522358e-01	4.501083e-01	4.515959e-01
1	2L_12363387_SNP	12363387	0	C	T	0.012	9.690196e-02	1.306467e-01	1.000000e-05	6.545940e-02	4.593111e-01	4.643737e-01	4.701982e-01
1	2L_12363419_SNP	12363419	1	T	G	0.006	2.491655e-01	1.835004e-01	1.000000e-05	8.236865e-02	1.763550e-01	1.753714e-01	1.794349e-01
1	2L_12363440_SNP	12363440	2	T	C	0.018	1.333981e-01	1.067452e-01	6.736159e-02	3.572841e-01	2.131728e-01	2.064098e-01	2.101305e-01
1	2L_12363458_SNP	12363458	10	C	T	0.278	-9.236278e-03	3.264197e-02	1.000000e-05	2.574332e-01	7.775622e-01	7.688355e-01	7.696270e-01
1	2L_12363494_SNP	12363494	2	C	A	0.024	1.910969e-02	9.312820e-02	1.254443e-02	2.598350e-01	8.376691e-01	8.255974e-01	8.265232e-01
1	2L_12363533_SNP	12363533	17	T	G	0.464	-2.478198e-02	2.995953e-02	1.000000e-05	1.542204e-01	4.093214e-01	4.098579e-01	4.122714e-01
1	2L_12363595_SNP	12363595	0	G	C	0.006	-7.060277e-02	1.844319e-01	1.000000e-05	2.001480e-01	7.023488e-01	7.052922e-01	7.061453e-01
1	2L_12363635_DEL	12363635	2	A	AG	0.024	1.910969e-02	9.312820e-02	1.254443e-02	2.598350e-01	8.376691e-01	8.255974e-01	8.265232e-01
1	2L_12363639_SNP	12363639	7	C	T	0.130	3.303578e-02	4.297331e-02	1.000000e-05	1.929529e-01	4.431335e-01	4.420385e-01	4.437255e-01
1	2L_12363647_SNP	12363647	7	T	C	0.186	7.054748e-02	3.682990e-02	1.000000e-05	1.000000e-05	5.714850e-02	5.605351e-02	6.036456e-02
1	2L_12363681_SNP	12363681	0	A	C	0.006	1.877911e-01	1.839367e-01	1.000000e-05	1.481351e-01	3.087613e-01	3.080656e-01	3.108934e-01
1	2L_12363699_SNP	12363699	0	A	G	0.012	-1.161609e-01	1.320316e-01	3.039851e-01	6.319134e-01	3.802418e-01	3.685184e-01	3.842049e-01
1	2L_12363711_SNP	12363711	12	T	G	0.263	1.199864e-03	3.346193e-02	1.000000e-05	2.289414e-01	9.714390e-01	9.712110e-01	9.712544e-01
1	2L_12363724_SNP	12363724	13	G	T	0.245	3.912715e-03	3.434752e-02	1.000000e-05	2.261070e-01	9.094424e-01	9.106097e-01	9.107574e-01
1	2L_12363739_SNP	12363739	3	A	G	0.006	1.577682e-01	1.840825e-01	2.960368e-02	3.516271e-01	3.926519e-01	3.810449e-01	3.845766e-01
1	2L_12363750_SNP	12363750	0	A	C	0.018	3.733329e-02	1.071333e-01	1.000000e-05	2.058570e-01	7.279249e-01	7.302022e-01	7.309092e-01
1	2L_12363814_SNP	12363814	2	G	A	0.012	1.547126e-02	1.308670e-01	1.000000e-05	2.512040e-01	9.060353e-01	8.923441e-01	8.930586e-01
1	2L_12363894_SNP	12363894	15	C	T	0.261	5.587955e-02	3.356700e-02	1.000000e-05	1.348138e-01	9.785557e-02	9.624558e-02	9.970549e-02
1	2L_12363900_SNP	12363900	3	G	T	0.006	-2.596656e-01	1.834194e-01	1.000000e-05	1.000000e-05	1.587388e-01	1.579471e-01	1.659898e-01
1	2L_12363915_SNP	12363915	3	A	G	0.024	-3.633728e-02	9.307455e-02	1.000000e-05	2.400542e-01	6.967336e-01	6.925731e-01	6.931925e-01
1	2L_12363925_SNP	12363925	9	G	C	0.088	1.566496e-02	5.147077e-02	1.000000e-05	1.706004e-01	7.612449e-01	7.723655e-01	7.744652e-01
1	2L_12363943_SNP	12363943	7	C	T	0.106	1.890839e-02	4.715505e-02	1.000000e-05	1.837159e-01	6.889480e-01	6.943244e-01	6.956158e-01
1	2L_12363950_SNP	12363950	14	A	G	0.312	5.357370e-02	3.173375e-02	1.000000e-05	1.033140e-01	9.324589e-02	9.181037e-02	9.543065e-02
1	2L_12363956_SNP	12363956	9	G	A	0.145	8.859168e-02	4.090202e-02	1.000000e-05	2.810421e-01	3.174184e-02	3.023834e-02	3.287040e-02
1	2L_12363960_SNP	12363960	5	T	G	0.037	1.513666e-02	7.651533e-02	1.000000e-05	2.548912e-01	8.434239e-01	8.326421e-01	8.333830e-01
1	2L_12363961_SNP	12363961	10	T	G	0.139	7.738833e-02	4.184492e-02	9.408706e-03	2.993433e-01	6.617713e-02	6.351427e-02	6.673388e-02
1	2L_12363968_SNP	12363968	10	A	T	0.133	9.555405e-02	4.246845e-02	1.000000e-05	4.412310e-02	2.576260e-02	2.497707e-02	2.764800e-02
1	2L_12363971_SNP	12363971	12	G	T	0.135	8.082598e-02	4.269518e-02	1.000000e-05	1.592407e-01	6.008555e-02	5.856139e-02	6.173276e-02
1	2L_12363980_SNP	12363980	12	C	T	0.128	7.004946e-02	4.371964e-02	1.000000e-05	3.020383e-01	1.110032e-01	1.072751e-01	1.106689e-01
1	2L_12363982_SNP	12363982	14	T	C	0.136	6.270665e-02	4.292403e-02	4.301331e-02	3.537939e-01	1.459399e-01	1.406947e-01	1.443906e-01
1	2L_12363983_DEL	12363983	12	T	TCGC	0.122	4.595554e-02	4.489440e-02	6.342677e-03	3.113463e-01	3.074965e-01	2.999421e-01	3.027818e-01
1	2L_12363987_INS	12363987	12	TC	A	0.090	3.133064e-03	5.153242e-02	1.000000e-05	2.218105e-01	9.515933e-01	9.626724e-01	9.628907e-01
1	2L_12363996_SNP	12363996	2	A	T	0.012	-1.178955e-01	1.320546e-01	3.084138e-01	6.375166e-01	3.732682e-01	3.617924e-01	3.775134e-01
1	2L_12364004_SNP	12364004	2	T	G	0.036	1.586298e-02	7.648803e-02	1.000000e-05	2.555369e-01	8.359582e-01	8.253023e-01	8.260585e-01
1	2L_12364008_SNP	12364008	12	T	A	0.128	4.470230e-02	4.392072e-02	2.593409e-02	3.357946e-01	3.102564e-01	3.017352e-01	3.049428e-01
1	2L_12364011_SNP	12364011	14	C	A	0.123	4.985764e-02	4.491858e-02	8.209223e-02	4.056599e-01	2.686234e-01	2.592400e-01	2.638112e-01
1	2L_12364014_SNP	12364014	13	A	G	0.123	4.907206e-02	4.490248e-02	7.581995e-02	3.980910e-01	2.760394e-01	2.666125e-01	2.710383e-01
1	2L_12364017_SNP	12364017	10	T	A	0.253	-3.161555e-02	3.356847e-02	1.000000e-05	2.442159e-01	3.476520e-01	3.431818e-01	3.452266e-01
1	2L_12364034_SNP	12364034	31	C	T	0.372	-4.246170e-02	3.234555e-02	1.000000e-05	2.181957e-01	1.910784e-01	1.878149e-01	1.907731e-01
1	2L_12364050_SNP	12364050	21	C	T	0.129	4.945314e-02	4.506605e-02	1.613532e-02	3.237210e-01	2.740785e-01	2.667257e-01	2.698400e-01
1	2L_12364080_SNP	12364080	23	A	T	0.097	-1.312244e-02	5.171677e-02	1.000000e-05	2.706439e-01	8.000130e-01	7.859251e-01	7.872199e-01
1	2L_12364112_DEL	12364112	13	T	TT	0.019	-1.270168e-01	1.068003e-01	1.000000e-05	1.962197e-01	2.360228e-01	2.333114e-01	2.360686e-01
1	2L_12364136_SNP	12364136	16	C	G	0.013	4.103455e-02	1.309151e-01	6.234954e-03	2.927966e-01	7.543368e-01	7.376035e-01	7.397754e-01
1	2L_12364137_SNP	12364137	23	T	A	0.166	2.163696e-02	4.107279e-02	1.000000e-05	2.107618e-01	5.990388e-01	5.987660e-01	5.996995e-01
1	2L_12364152_SNP	12364152	25	G	T	0.098	2.540868e-02	5.172792e-02	1.000000e-05	1.645835e-01	6.239348e-01	6.292714e-01	6.311742e-01
1	2L_12364157_SNP	12364157	25	G	A	0.098	2.377793e-02	5.173259e-02	1.000000e-05	1.687150e-01	6.463820e-01	6.520693e-01	6.538488e-01
1	2L_12364172_SNP	12364172	24	T	A	0.104	2.998440e-03	5.018424e-02	1.000000e-05	2.250829e-01	9.524277e-01	9.581012e-01	9.582063e-01
1	2L_12364173_SNP	12364173	24	C	T	0.097	1.020544e-02	5.173994e-02	1.000000e-05	2.192236e-01	8.438771e-01	8.469443e-01	8.472600e-01
1	2L_12364178_SNP	12364178	23	T	A	0.076	1.395117e-02	5.768860e-02	1.000000e-05	2.427550e-01	8.092058e-01	8.044287e-01	8.048636e-01
1	2L_12364192_SNP	12364192	19	G	A	0.168	3.819302e-02	4.022233e-02	1.000000e-05	2.892808e-01	3.437226e-01	3.372901e-01	3.396810e-01
1	2L_12364199_SNP	12364199	20	C	A	0.081	6.209935e-02	5.518894e-02	1.000000e-05	9.711016e-02	2.621228e-01	2.619756e-01	2.657906e-01
1	2L_12364204_SNP	12364204	11	G	C	0.019	1.266280e-01	1.068474e-01	6.368190e-02	3.537101e-01	2.376601e-01	2.304119e-01	2.340568e-01
1	2L_12364208_SNP	12364208	11	T	A	0.019	1.766313e-01	1.063609e-01	1.000000e-05	2.800800e-01	9.866571e-02	9.560845e-02	9.892654e-02
1	2L_12364228_SNP	12364228	13	C	T	0.019	-3.670512e-02	1.072164e-01	1.000000e-05	2.140774e-01	7.325236e-01	7.331007e-01	7.336710e-01
1	2L_12364229_SNP	12364229	13	G	A	0.058	5.725489e-02	6.302641e-02	1.000000e-05	2.931565e-01	3.649696e-01	3.572711e-01	3.596560e-01
1	2L_12364233_SNP	12364233	14	A	T	0.019	-3.550787e-02	1.072257e-01	1.000000e-05	2.143743e-01	7.409484e-01	7.416360e-01	7.421862e-01
1	2L_12364238_SNP	12364238	12	G	A	0.026	1.499964e-02	9.317680e-02	1.000000e-05	2.299429e-01	8.723046e-01	8.716452e-01	8.718476e-01
1	2L_12364252_SNP	12364252	13	C	T	0.013	1.131555e-02	1.309262e-01	1.000000e-05	2.393524e-01	9.312312e-01	9.231284e-01	9.234152e-01
1	2L_12364254_SNP	12364254	11	A	G	0.025	8.513038e-02	9.294170e-02	1.000000e-05	1.600437e-01	3.610194e-01	3.608451e-01	3.632581e-01
1	2L_12364255_SNP	12364255	12	T	C	0.019	5.920903e-02	1.071490e-01	1.000000e-05	2.010396e-01	5.812903e-01	5.818244e-01	5.829151e-01
1	2L_12364258_SNP	12364258	8	A	T	0.044	1.236667e-01	7.045358e-02	1.000000e-05	2.032360e-01	8.105384e-02	7.897864e-02	8.222028e-02
1	2L_12364268_DEL	12364268	11	A	ACTTAGATTATAACA	0.045	1.623574e-02	7.112434e-02	1.000000e-05	2.457701e-01	8.197152e-01	8.127026e-01	8.131877e-01
1	2L_12364287_SNP	12364287	8	C	A	0.037	7.568305e-03	7.654951e-02	1.000000e-05	2.132029e-01	9.213623e-01	9.339357e-01	9.344864e-01
1	2L_12364315_SNP	12364315	5	C	G	0.037	1.269356e-02	7.651799e-02	1.000000e-05	2.108625e-01	8.684455e-01	8.762946e-01	8.767989e-01
1	2L_12364318_SNP	12364318	4	T	A	0.030	-1.430082e-02	8.354708e-02	1.000000e-05	2.476539e-01	8.642980e-01	8.549288e-01	8.554468e-01
1	2L_12364325_SNP	12364325	7	A	T	0.056	7.811112e-02	6.287646e-02	9.594917e-02	3.925766e-01	2.158798e-01	2.085012e-01	2.127423e-01
1	2L_12364326_SNP	12364326	6	C	T	0.056	5.933431e-02	6.293061e-02	1.000000e-05	2.984059e-01	3.471263e-01	3.393438e-01	3.418716e-01
1	2L_12364337_SNP	12364337	4	G	A	0.055	5.863672e-02	6.291187e-02	1.000000e-05	2.970911e-01	3.526667e-01	3.448777e-01	3.473661e-01
1	2L_12364340_SNP	12364340	4	G	C	0.055	1.562732e-02	6.306461e-02	1.000000e-05	2.498066e-01	8.045965e-01	7.968801e-01	7.974670e-01
1	2L_12364342_SNP	12364342	1	G	A	0.006	-6.976997e-02	1.844371e-01	1.000000e-05	2.003528e-01	7.057015e-01	7.087033e-01	7.095478e-01
1	2L_12364344_SNP	12364344	2	A	C	0.006	1.549785e-02	1.845160e-01	1.000000e-05	2.391669e-01	9.331641e-01	9.243040e-01	9.245869e-01
1	2L_12364345_SNP	12364345	4	G	T	0.049	5.091693e-02	6.657052e-02	1.000000e-05	2.413205e-01	4.454426e-01	4.411122e-01	4.426317e-01
1	2L_12364363_SNP	12364363	9	T	G	0.101	1.661928e-02	4.847838e-02	1.000000e-05	2.650745e-01	7.321688e-01	7.226612e-01	7.236779e-01
1	2L_12364379_SNP	12364379	14	G	C	0.214	2.469540e-02	3.607696e-02	1.000000e-05	9.277507e-02	4.946015e-01	5.001108e-01	5.045870e-01
1	2L_12364409_SNP	12364409	5	T	C	0.061	5.270841e-02	5.990356e-02	3.761094e-02	3.451900e-01	3.801921e-01	3.695037e-01	3.728773e-01
1	2L_12364414_SNP	12364414	5	G	A	0.012	-2.126642e-01	1.298422e-01	1.000000e-05	7.813019e-02	1.033438e-01	1.020223e-01	1.058898e-01
1	2L_12364435_SNP	12364435	3	T	C	0.030	-1.427878e-02	8.353913e-02	1.000000e-05	2.304791e-01	8.644923e-01	8.620380e-01	8.622580e-01
1	2L_12364610_INS	12364610	4	GCC	TG	0.061	2.637914e-02	5.999846e-02	1.000000e-05	1.943091e-01	6.607526e-01	6.634903e-01	6.645256e-01
1	2L_12364626_SNP	12364626	6	T	C	0.012	-1.779379e-01	1.301616e-01	1.000000e-05	1.181469e-01	1.734568e-01	1.721176e-01	1.756962e-01
1	2L_12364657_SNP	12364657	1	A	G	0.012	-1.153392e-01	1.320319e-01	3.018281e-01	6.290305e-01	3.836140e-01	3.717787e-01	3.874337e-01
1	2L_12364666_SNP	12364666	1	C	T	0.006	-2.604421e-01	1.834060e-01	1.000000e-05	1.000000e-05	1.574741e-01	1.566707e-01	1.646888e-01
1	2L_12364669_SNP	12364669	1	T	C	0.006	-2.604421e-01	1.834060e-01	1.000000e-05	1.000000e-05	1.574741e-01	1.566707e-01	1.646888e-01
1	2L_12364687_SNP	12364687	0	T	G	0.006	-2.716705e-01	1.833045e-01	1.000000e-05	1.000000e-05	1.402169e-01	1.392700e-01	1.445658e-01
1	2L_12364747_SNP	12364747	11	T	G	0.025	1.948568e-02	9.319011e-02	1.115480e-02	2.587502e-01	8.346296e-01	8.230183e-01	8.238958e-01
1	2L_12364784_SNP	12364784	11	A	G	0.032	1.052443e-01	8.321312e-02	1.000000e-05	1.221213e-01	2.077317e-01	2.065677e-01	2.100524e-01
1	2L_12364813_SNP	12364813	14	A	T	0.364	-5.607311e-03	3.081352e-02	1.000000e-05	2.329176e-01	8.558238e-01	8.529201e-01	8.531670e-01
1	2L_12364870_DEL	12364870	1	T	TTAATGGGCTCAATAG	0.030	-5.285643e-02	8.345073e-02	5.724083e-02	3.781267e-01	5.273540e-01	5.109769e-01	5.159316e-01
1	2L_12364888_SNP	12364888	2	C	G	0.030	-5.284499e-02	8.345886e-02	5.790456e-02	3.789470e-01	5.274834e-01	5.110492e-01	5.160447e-01
1	2L_12364890_SNP	12364890	2	A	C	0.030	-4.921147e-02	8.346959e-02	5.035482e-02	3.693611e-01	5.562781e-01	5.393433e-01	5.441070e-01
1	2L_12364891_DEL	12364891	1	A	AAATTG	0.030	-5.285643e-02	8.345073e-02	5.724083e-02	3.781267e-01	5.273540e-01	5.109769e-01	5.159316e-01
1	2L_12364899_SNP	12364899	2	G	A	0.024	-5.050850e-02	9.304386e-02	4.312607e-02	3.632702e-01	5.879638e-01	5.701329e-01	5.748321e-01
1	2L_12364900_SNP	12364900	2	A	G	0.030	-5.313153e-02	8.345776e-02	5.819853e-02	3.793846e-01	5.252442e-01	5.088681e-01	5.138657e-01
1	2L_12364937_SNP	12364937	1	A	T	0.012	5.179879e-02	1.308059e-01	1.000000e-05	1.870474e-01	6.926156e-01	6.972186e-01	6.984251e-01
1	2L_12364945_SNP	12364945	7	A	G	0.118	-3.258970e-02	4.486774e-02	1.000000e-05	1.402382e-01	4.686469e-01	4.711409e-01	4.738066e-01
1	2L_12364962_DEL	12364962	3	A	AAGAAG	0.018	-9.146194e-03	1.071879e-01	1.000000e-05	2.161313e-01	9.321030e-01	9.455875e-01	9.460287e-01
1	2L_12364962_SNP	12364962	9	T	A	0.019	-2.005027e-01	1.060924e-01	1.000000e-05	1.148957e-02	6.051611e-02	5.940159e-02	6.323353e-02
1	2L_12364969_SNP	12364969	3	T	C	0.018	-9.146194e-03	1.071879e-01	1.000000e-05	2.161313e-01	9.321030e-01	9.455875e-01	9.460287e-01
1	2L_12364971_SNP	12364971	2	A	T	0.024	1.910969e-02	9.312820e-02	1.254443e-02	2.598350e-01	8.376691e-01	8.255974e-01	8.265232e-01
1	2L_12364997_SNP	12364997	21	A	C	0.259	-2.518420e-02	3.460135e-02	1.000000e-05	2.060999e-01	4.677377e-01	4.662938e-01	4.677530e-01
1	2L_12364998_SNP	12364998	9	G	A	0.151	-2.792142e-02	4.069513e-02	1.000000e-05	1.899294e-01	4.935996e-01	4.936532e-01	4.951712e-01
1	2L_12365015_SNP	12365015	11	G	T	0.146	-2.232152e-02	4.148455e-02	1.000000e-05	1.856813e-01	5.912506e-01	5.934751e-01	5.948027e-01
1	2L_12365028_DEL	12365028	0	A	ATAAATAAGAA	0.018	-5.994651e-02	1.070714e-01	1.000000e-05	2.652751e-01	5.763201e-01	5.690902e-01	5.703419e-01
1	2L_12365028_SNP	12365028	13	G	A	0.155	-3.184584e-02	4.077174e-02	1.000000e-05	2.044741e-01	4.358701e-01	4.342854e-01	4.358992e-01
1	2L_12365061_SNP	12365061	0	C	T	0.006	-2.197935e-02	1.845054e-01	1.000000e-05	2.319996e-01	9.053197e-01	9.026909e-01	9.028529e-01
1	2L_12365071_SNP	12365071	13	A	T	0.265	3.224953e-02	3.340697e-02	1.000000e-05	2.816873e-01	3.357722e-01	3.297105e-01	3.320633e-01
1	2L_12365072_SNP	12365072	14	C	A	0.260	4.789077e-02	3.360224e-02	1.000000e-05	2.430547e-01	1.559696e-01	1.527053e-01	1.558400e-01
1	2L_12365075_SNP	12365075	14	A	C	0.266	4.447729e-02	3.336167e-02	1.000000e-05	2.540571e-01	1.842978e-01	1.806298e-01	1.836481e-01
1	2L_12365076_DEL	12365076	11	A	ATTACTAGGC	0.268	4.688508e-02	3.296687e-02	1.000000e-05	2.729084e-01	1.568480e-01	1.530555e-01	1.562494e-01
1	2L_12365089_SNP	12365089	11	C	T	0.261	4.504443e-02	3.324079e-02	1.000000e-05	2.716858e-01	1.772284e-01	1.731689e-01	1.762742e-01
1	2L_12365094_DEL	12365094	16	G	TTCACCGCCA	0.237	5.286839e-02	3.485653e-02	1.000000e-05	1.870596e-01	1.312337e-01	1.290799e-01	1.323455e-01
1	2L_12365118_SNP	12365118	14	G	A	0.331	3.966388e-04	3.149834e-02	1.000000e-05	2.303758e-01	9.899681e-01	9.845569e-01	9.845973e-01
1	2L_12365125_SNP	12365125	3	C	T	0.073	4.084603e-02	5.505771e-02	1.000000e-05	2.137046e-01	4.592104e-01	4.570254e-01	4.584817e-01
1	2L_12365129_SNP	12365129	2	T	C	0.108	1.279167e-01	4.483564e-02	1.000000e-05	1.000000e+05	4.882057e-03	2.656040e-03	5.677879e-03
1	2L_12365135_SNP	12365135	2	A	G	0.072	4.185876e-02	5.504008e-02	1.000000e-05	2.138565e-01	4.480262e-01	4.457474e-01	4.472554e-01
1	2L_12365150_SNP	12365150	0	G	A	0.006	-9.848655e-02	1.843549e-01	1.000000e-05	2.731509e-01	5.939022e-01	5.851821e-01	5.865482e-01
1	2L_12365239_SNP	12365239	4	T	A	0.098	-9.192797e-03	4.840778e-02	1.000000e-05	2.422809e-01	8.496169e-01	8.433763e-01	8.437615e-01
1	2L_12365281_SNP	12365281	0	A	G	0.006	-9.465306e-03	1.845118e-01	1.000000e-05	2.302720e-01	9.591488e-01	9.568826e-01	9.569532e-01
1	2L_12365295_SNP	12365295	0	C	T	0.006	9.490018e-02	1.843662e-01	1.000000e-05	2.262747e-01	6.074212e-01	6.050714e-01	6.059048e-01
1	2L_12365311_SNP	12365311	0	A	G	0.006	-7.060277e-02	1.844319e-01	1.000000e-05	2.001480e-01	7.023488e-01	7.052922e-01	7.061453e-01
1	2L_12365328_SNP	12365328	0	T	C	0.065	-4.236038e-02	5.728298e-02	1.000000e-05	1.364817e-01	4.606519e-01	4.631039e-01	4.658973e-01
1	2L_12365389_SNP	12365389	8	A	G	0.062	-5.170679e-03	6.008082e-02	1.000000e-05	2.161259e-01	9.315208e-01	9.438166e-01	9.442520e-01
1	2L_12365408_SNP	12365408	0	C	T	0.006	1.394952e-01	1.841953e-01	1.000000e-05	2.469948e-01	4.499304e-01	4.450471e-01	4.465738e-01
1	2L_12365471_SNP	12365471	1	A	T	0.006	-2.604421e-01	1.834060e-01	1.000000e-05	1.000000e-05	1.574741e-01	1.566707e-01	1.646888e-01
1	2L_12365481_SNP	12365481	9	T	C	0.214	8.706602e-02	3.493483e-02	1.000000e-05	1.000000e+05	1.367519e-02	8.444481e-03	1.499218e-02
1	2L_12365521_SNP	12365521	17	A	G	0.258	2.639885e-03	3.420351e-02	1.000000e-05	2.389508e-01	9.385719e-01	9.292537e-01	9.295332e-01
1	2L_12365589_SNP	12365589	0	A	C	0.006	7.359039e-02	1.844249e-01	1.000000e-05	2.045139e-01	6.903866e-01	6.922642e-01	6.930526e-01
1	2L_12365605_SNP	12365605	6	A	C	0.019	-1.105796e-01	1.069651e-01	9.896545e-02	4.078273e-01	3.027375e-01	2.927435e-01	2.975173e-01
1	2L_12365612_SNP	12365612	0	A	T	0.006	1.663925e-01	1.840607e-01	1.000000e-05	1.690571e-01	3.673008e-01	3.668215e-01	3.690933e-01
1	2L_12365629_SNP	12365629	10	A	C	0.082	5.062852e-02	5.311521e-02	1.000000e-05	1.543755e-01	3.418831e-01	3.413844e-01	3.440022e-01
1	2L_12365645_SNP	12365645	3	A	G	0.006	1.832318e-02	1.845178e-01	1.000000e-05	2.360287e-01	9.210175e-01	9.152737e-01	9.154757e-01
1	2L_12365647_SNP	12365647	2	C	G	0.012	-1.134060e-01	1.320874e-01	2.979812e-01	6.182682e-01	3.918169e-01	3.799851e-01	3.953522e-01
1	2L_12365667_SNP	12365667	3	A	C	0.018	-5.704143e-02	1.070987e-01	1.000000e-05	2.040079e-01	5.950186e-01	5.950773e-01	5.960979e-01
1	2L_12365682_SNP	12365682	5	A	C	0.043	1.442550e-01	7.018707e-02	1.000000e-05	1.000000e-05	4.141726e-02	4.044256e-02	4.397375e-02
1	2L_12365707_SNP	12365707	7	C	T	0.081	8.380576e-03	5.321195e-02	1.000000e-05	2.238442e-01	8.750468e-01	8.765606e-01	8.767783e-01
1	2L_12365747_SNP	12365747	5	C	T	0.049	1.439521e-02	6.668885e-02	1.000000e-05	2.577779e-01	8.293647e-01	8.185923e-01	8.194176e-01
1	2L_12365750_SNP	12365750	16	A	G	0.086	-3.626124e-02	5.328060e-02	1.000000e-05	4.957526e-02	4.970910e-01	5.038926e-01	5.109605e-01
1	2L_12365768_DEL	12365768	0	T	TTACCTGGCTTGCAAATT	0.006	-7.060277e-02	1.844319e-01	1.000000e-05	2.001480e-01	7.023488e-01	7.052922e-01	7.061453e-01
1	2L_12365778_SNP	12365778	2	C	T	0.006	1.528023e-02	1.845161e-01	1.000000e-05	2.347227e-01	9.341005e-01	9.285997e-01	9.287658e-01
1	2L_12365811_SNP	12365811	24	G	A	0.222	-2.235967e-02	3.683385e-02	1.000000e-05	6.553600e-02	5.446528e-01	5.530048e-01	5.598600e-01
1	2L_12365817_DEL	12365817	6	A	AA	0.006	-1.347155e-01	1.842373e-01	1.000000e-05	2.730579e-01	4.656839e-01	4.585693e-01	4.602828e-01
1	2L_12365819_SNP	12365819	6	A	T	0.019	-1.131031e-01	1.069553e-01	1.043642e-01	4.143926e-01	2.918291e-01	2.820031e-01	2.868966e-01
1	2L_12365835_SNP	12365835	6	G	C	0.012	4.263711e-02	1.308584e-01	6.564179e-03	2.930798e-01	7.449661e-01	7.286629e-01	7.308068e-01
1	2L_12365854_SNP	12365854	7	G	T	0.012	-2.101187e-01	1.298774e-01	1.000000e-05	8.181221e-02	1.075992e-01	1.062648e-01	1.101255e-01
1	2L_12365859_SNP	12365859	5	A	C	0.025	9.883985e-02	9.278894e-02	1.120008e-01	4.432862e-01	2.883271e-01	2.772711e-01	2.830342e-01
1	2L_12365864_SNP	12365864	5	G	A	0.025	9.845363e-02	9.279123e-02	1.128992e-01	4.445484e-01	2.902207e-01	2.790758e-01	2.848924e-01
1	2L_12365867_SNP	12365867	6	T	A	0.025	9.875669e-02	9.279663e-02	1.122307e-01	4.436711e-01	2.887714e-01	2.776923e-01	2.834701e-01
1	2L_12365874_SNP	12365874	10	A	T	0.070	7.520684e-02	5.722180e-02	7.680882e-02	3.985570e-01	1.905571e-01	1.835402e-01	1.877633e-01
1	2L_12365876_SNP	12365876	7	T	A	0.050	4.194961e-02	6.664012e-02	1.000000e-05	2.382935e-01	5.298906e-01	5.262149e-01	5.273506e-01
1	2L_12365900_SNP	12365900	3	T	C	0.006	-1.028276e-01	1.843507e-01	1.000000e-05	1.812997e-01	5.777443e-01	5.798061e-01	5.812686e-01
1	2L_12365905_SNP	12365905	7	T	A	0.050	4.076815e-02	6.664453e-02	1.000000e-05	2.388386e-01	5.415564e-01	5.378349e-01	5.389274e-01
1	2L_12365910_SNP	12365910	7	C	T	0.050	4.076815e-02	6.664453e-02	1.000000e-05	2.388386e-01	5.415564e-01	5.378349e-01	5.389274e-01
1	2L_12365934_SNP	12365934	22	T	C	0.418	-9.407475e-03	3.086113e-02	1.000000e-05	1.667196e-01	7.608756e-01	7.727524e-01	7.750880e-01
1	2L_12365961_SNP	12365961	3	A	T	0.006	-2.595714e-01	1.834202e-01	1.000000e-05	1.000000e-05	1.588908e-01	1.581006e-01	1.661351e-01
1	2L_12365975_SNP	12365975	4	T	C	0.006	-2.511783e-01	1.833509e-01	5.426217e-01	1.000000e+05	1.725581e-01	1.296236e-01	1.897376e-01
1	2L_12365999_SNP	12365999	4	C	T	0.012	-7.436974e-03	1.308809e-01	1.000000e-05	2.215845e-01	9.547550e-01	9.678277e-01	9.680760e-01
1	2L_12366055_SNP	12366055	22	G	C	0.404	-4.497495e-02	3.082874e-02	1.000000e-05	1.143760e-01	1.464920e-01	1.450970e-01	1.486999e-01
1	2L_12366069_SNP	12366069	20	A	T	0.216	-2.895859e-02	3.666433e-02	1.000000e-05	1.802762e-01	4.307537e-01	4.308616e-01	4.327159e-01
1	2L_12366139_SNP	12366139	6	A	G	0.105	-5.503681e-02	4.698971e-02	6.597884e-02	3.583004e-01	2.431759e-01	2.356636e-01	2.393763e-01
1	2L_12366142_SNP	12366142	7	T	A	0.106	-5.640223e-02	4.699843e-02	7.018109e-02	3.630068e-01	2.318152e-01	2.244660e-01	2.282600e-01
1	2L_12366171_SNP	12366171	5	C	T	0.104	-5.633032e-02	4.697003e-02	8.317026e-02	3.803052e-01	2.321273e-01	2.244586e-01	2.285241e-01
1	2L_12366197_SNP	12366197	3	C	G	0.061	-6.616530e-02	5.980149e-02	1.000000e-05	1.720211e-01	2.701475e-01	2.687312e-01	2.714142e-01
1	2L_12366221_SNP	12366221	2	T	C	0.012	2.468804e-01	1.294621e-01	1.000000e-05	1.000000e-05	5.825161e-02	5.715065e-02	6.138038e-02
1	2L_12366224_SNP	12366224	3	C	T	0.055	-6.494225e-02	6.286344e-02	1.000000e-05	2.051889e-01	3.030745e-01	3.008998e-01	3.032144e-01
1	2L_12366242_SNP	12366242	21	C	T	0.395	1.445645e-02	3.102395e-02	1.000000e-05	1.991371e-01	6.418428e-01	6.440389e-01	6.450008e-01
1	2L_12366243_SNP	12366243	16	G	A	0.388	-1.158441e-02	3.060541e-02	1.000000e-05	1.907203e-01	7.055365e-01	7.103820e-01	7.114632e-01
1	2L_12366244_INS	12366244	2	GAA	G	0.006	-6.907761e-02	1.844421e-01	1.000000e-05	2.006302e-01	7.084940e-01	7.115269e-01	7.123619e-01
1	2L_12366246_SNP	12366246	18	T	A	0.400	-8.322807e-03	3.065375e-02	1.000000e-05	1.967745e-01	7.863360e-01	7.934589e-01	7.943777e-01
1	2L_12366248_SNP	12366248	1	G	T	0.006	-7.019314e-02	1.844362e-01	1.000000e-05	2.004051e-01	7.039998e-01	7.069456e-01	7.077911e-01
1	2L_12366258_DEL	12366258	26	G	GCAAGGGAGAG	0.394	1.776311e-02	3.155863e-02	1.000000e-05	1.938285e-01	5.742893e-01	5.756756e-01	5.768809e-01
1	2L_12366286_SNP	12366286	15	C	T	0.157	-4.006417e-03	4.089441e-02	1.000000e-05	2.305077e-01	9.220745e-01	9.206168e-01	9.207421e-01
1	2L_12366342_SNP	12366342	14	G	T	0.247	-1.857276e-02	3.435491e-02	1.000000e-05	1.590249e-01	5.894981e-01	5.941397e-01	5.962186e-01
1	2L_12366348_SNP	12366348	1	G	C	0.012	7.906524e-02	1.307238e-01	1.000000e-05	2.318309e-01	5.461199e-01	5.428300e-01	5.438853e-01
1	2L_12366350_SNP	12366350	1	G	T	0.012	7.906524e-02	1.307238e-01	1.000000e-05	2.318309e-01	5.461199e-01	5.428300e-01	5.438853e-01
1	2L_12366456_SNP	12366456	1	T	C	0.012	-1.153774e-01	1.320318e-01	3.019553e-01	6.292731e-01	3.834565e-01	3.716239e-01	3.872858e-01
1	2L_12366552_SNP	12366552	5	A	T	0.049	1.716869e-02	6.668490e-02	1.000000e-05	2.709668e-01	7.971426e-01	7.838302e-01	7.851175e-01
1	2L_12366567_SNP	12366567	11	C	A	0.229	-7.547800e-03	3.492014e-02	1.000000e-05	2.540176e-01	8.291404e-01	8.196536e-01	8.203514e-01
1	2L_12366588_DEL	12366588	7	AA	A	0.019	1.897478e-02	1.072047e-01	1.000000e-05	2.646164e-01	8.597275e-01	8.442280e-01	8.454288e-01
1	2L_12366594_SNP	12366594	5	T	A	0.012	-2.135677e-01	1.298333e-01	1.000000e-05	8.128630e-02	1.018750e-01	1.005377e-01	1.043709e-01
1	2L_12366596_SNP	12366596	12	A	G	0.058	-1.183189e-01	6.249935e-02	1.000000e-05	1.168915e-01	6.008165e-02	5.877430e-02	6.204094e-02
1	2L_12366599_SNP	12366599	18	T	C	0.280	1.055919e-02	3.344337e-02	1.000000e-05	2.788192e-01	7.526014e-01	7.384868e-01	7.400178e-01
1	2L_12366638_INS	12366638	18	CA	C	0.093	-9.524922e-02	5.123703e-02	5.406202e-02	3.013278e-01	6.479849e-02	6.251422e-02	6.571133e-02
1	2L_12366669_DEL	12366669	14	C	CAC	0.143	3.465064e-02	4.227819e-02	1.000000e-05	1.730973e-01	4.136270e-01	4.133114e-01	4.153735e-01
1	2L_12366699_SNP	12366699	1	C	A	0.012	-1.266248e-01	1.304981e-01	1.000000e-05	3.194277e-02	3.332992e-01	3.353352e-01	3.412235e-01
1	2L_12366723_SNP	12366723	10	G	C	0.127	9.943877e-03	4.400869e-02	1.000000e-05	2.625719e-01	8.215163e-01	8.096878e-01	8.106803e-01
1	2L_12366750_SNP	12366750	9	G	A	0.088	-1.971895e-02	5.146237e-02	1.000000e-05	1.438138e-01	7.020824e-01	7.131743e-01	7.165637e-01
1	2L_12366755_SNP	12366755	8	T	C	0.156	4.593065e-02	3.989582e-02	1.000000e-05	1.399545e-01	2.512789e-01	2.501925e-01	2.533269e-01
1	2L_12366768_SNP	12366768	3	T	C	0.012	1.737690e-02	1.308704e-01	1.000000e-05	2.234677e-01	8.945286e-01	8.968484e-01	8.970422e-01
1	2L_12366783_SNP	12366783	21	C	A	0.265	2.249574e-02	3.432294e-02	1.000000e-05	2.911730e-01	5.131085e-01	5.037346e-01	5.056314e-01
1	2L_12366787_SNP	12366787	30	C	T	0.486	2.422866e-02	3.127668e-02	1.000000e-05	1.383944e-01	4.396452e-01	4.417588e-01	4.444151e-01
1	2L_12366817_SNP	12366817	6	A	T	0.012	-1.265976e-01	1.305229e-01	1.000000e-05	3.269947e-02	3.334943e-01	3.355294e-01	3.413903e-01
1	2L_12366825_SNP	12366825	5	G	A	0.018	2.371463e-02	1.072229e-01	1.671255e-02	2.808300e-01	8.252309e-01	8.078643e-01	8.097800e-01
1	2L_12366832_SNP	12366832	7	G	C	0.006	1.561381e-01	1.841055e-01	2.888306e-02	3.508711e-01	3.976091e-01	3.859019e-01	3.894173e-01
1	2L_12366860_SNP	12366860	19	T	A	0.349	-2.509493e-03	3.161758e-02	1.000000e-05	2.283115e-01	9.368338e-01	9.360909e-01	9.361887e-01
1	2L_12366888_SNP	12366888	7	T	C	0.106	2.086382e-02	4.715009e-02	1.000000e-05	2.220286e-01	6.587048e-01	6.577628e-01	6.584472e-01
1	2L_12366900_SNP	12366900	3	C	G	0.012	-4.018134e-02	1.308402e-01	1.000000e-05	2.428945e-01	7.591503e-01	7.539387e-01	7.544575e-01
1	2L_12366902_SNP	12366902	8	T	C	0.125	-7.221931e-04	4.397561e-02	1.000000e-05	2.282968e-01	9.869170e-01	9.905492e-01	9.905680e-01
1	2L_12366904_SNP	12366904	8	T	C	0.125	-7.221931e-04	4.397561e-02	1.000000e-05	2.282968e-01	9.869170e-01	9.905492e-01	9.905680e-01
1	2L_12366907_SNP	12366907	9	T	A	0.119	-1.129057e-02	4.496831e-02	1.000000e-05	2.249851e-01	8.020640e-01	8.016124e-01	8.019504e-01
1	2L_12366912_DEL	12366912	27	C	CTTTTTAAAAT	0.362	2.227873e-03	3.224247e-02	1.000000e-05	2.218414e-01	9.449952e-01	9.539425e-01	9.541424e-01
1	2L_12366924_DEL	12366924	17	C	CAACACAAATTATGAAAAAAATTA	0.371	-6.325850e-03	3.098914e-02	1.000000e-05	2.468719e-01	8.385010e-01	8.303127e-01	8.308123e-01
1	2L_12366948_SNP	12366948	7	A	T	0.137	7.024341e-03	4.220746e-02	1.000000e-05	2.390401e-01	8.680257e-01	8.626633e-01	8.629687e-01
1	2L_12366950_INS	12366950	7	AGGC	A	0.137	7.973367e-03	4.220644e-02	1.000000e-05	2.385455e-01	8.503914e-01	8.456172e-01	8.459348e-01
1	2L_12366952_SNP	12366952	9	T	A	0.132	7.604247e-03	4.308637e-02	1.000000e-05	2.360286e-01	8.601253e-01	8.561313e-01	8.564013e-01
1	2L_12366953_SNP	12366953	7	T	A	0.137	1.042307e-02	4.220323e-02	1.000000e-05	2.415806e-01	8.052340e-01	8.001222e-01	8.005471e-01
1	2L_12366954_DEL	12366954	12	A	AA	0.051	-6.606954e-02	6.657839e-02	1.000000e-05	2.550904e-01	3.224677e-01	3.177545e-01	3.199861e-01
1	2L_12367025_SNP	12367025	13	C	G	0.226	-1.442593e-03	3.534030e-02	1.000000e-05	2.290789e-01	9.674884e-01	9.671152e-01	9.671650e-01
1	2L_12367044_SNP	12367044	9	C	G	0.082	4.476239e-03	5.324422e-02	1.000000e-05	2.297752e-01	9.331021e-01	9.316429e-01	9.317484e-01
1	2L_12367092_SNP	12367092	20	A	C	0.297	1.533120e-02	3.309494e-02	4.845247e-02	3.167906e-01	6.437927e-01	6.297214e-01	6.325719e-01
1	2L_12367101_SNP	12367101	16	T	A	0.204	6.667886e-03	3.702858e-02	1.000000e-05	2.158978e-01	8.573141e-01	8.611024e-01	8.614684e-01
1	2L_12367127_SNP	12367127	17	A	T	0.252	-4.013239e-02	3.435667e-02	1.000000e-05	1.012468e-01	2.444371e-01	2.440571e-01	2.476995e-01
1	2L_12367222_SNP	12367222	2	C	T	0.012	-1.263604e-01	1.305045e-01	1.000000e-05	3.328459e-02	3.343303e-01	3.363808e-01	3.422259e-01
1	2L_12367238_DEL	12367238	6	A	AA	0.012	1.454838e-02	1.308873e-01	1.000000e-05	2.503857e-01	9.116301e-01	8.977946e-01	8.984884e-01
1	2L_12367242_SNP	12367242	1	T	A	0.006	2.724807e-01	1.833006e-01	1.000000e-05	1.000000e-05	1.390375e-01	1.380819e-01	1.444512e-01
1	2L_12367254_SNP	12367254	0	T	A	0.018	-7.696361e-02	1.070059e-01	1.000000e-05	2.343099e-01	4.730003e-01	4.690730e-01	4.704425e-01
1	2L_12367262_SNP	12367262	20	C	A	0.412	-5.327029e-03	3.071838e-02	1.000000e-05	1.949262e-01	8.625365e-01	8.771853e-01	8.784805e-01
1	2L_12367265_SNP	12367265	2	T	C	0.006	3.086095e-01	1.831135e-01	3.176646e-01	6.586411e-01	9.380088e-02	8.930817e-02	9.626480e-02
1	2L_12367269_SNP	12367269	1	A	G	0.006	1.465025e-02	1.845131e-01	1.000000e-05	2.386291e-01	9.368105e-01	9.280116e-01	9.282794e-01
1	2L_12367321_SNP	12367321	0	G	A	0.006	2.038591e-01	1.838336e-01	1.000000e-05	7.839849e-02	2.690632e-01	2.692872e-01	2.735728e-01
1	2L_12367341_SNP	12367341	1	C	G	0.018	-5.138921e-04	1.071783e-01	1.000000e-05	2.288518e-01	9.961801e-01	9.972961e-01	9.973002e-01
1	2L_12367353_SNP	12367353	10	C	G	0.051	-1.283764e-01	6.600495e-02	1.000000e-05	1.289449e-01	5.347056e-02	5.218932e-02	5.533458e-02
1	2L_12367354_SNP	12367354	1	T	C	0.018	1.316239e-01	1.067492e-01	6.391972e-02	3.526375e-01	2.193118e-01	2.124941e-01	2.161483e-01
1	2L_12367368_SNP	12367368	2	C	T	0.024	1.910969e-02	9.312820e-02	1.254443e-02	2.598350e-01	8.376691e-01	8.255974e-01	8.265232e-01
1	2L_12367427_SNP	12367427	3	G	C	0.012	-1.416409e-02	1.308727e-01	1.000000e-05	2.145407e-01	9.139456e-01	9.243392e-01	9.247821e-01
1	2L_12367442_DEL	12367442	3	C	CAGCTTCTCGC	0.006	-2.592928e-01	1.834226e-01	1.000000e-05	1.000000e-05	1.593413e-01	1.585552e-01	1.666814e-01
1	2L_12367461_SNP	12367461	1	A	C	0.018	1.320453e-01	1.067520e-01	7.039393e-02	3.612451e-01	2.178584e-01	2.109152e-01	2.146862e-01
1	2L_12367488_SNP	12367488	1	G	T	0.012	-1.930251e-01	1.300372e-01	3.027841e-02	3.121129e-01	1.396034e-01	1.351422e-01	1.385706e-01
1	2L_12367541_SNP	12367541	3	A	T	0.012	1.449788e-01	1.303927e-01	1.000000e-05	4.377177e-02	2.678048e-01	2.683904e-01	2.735825e-01
1	2L_12367578_SNP	12367578	0	T	G	0.006	1.394952e-01	1.841953e-01	1.000000e-05	2.469948e-01	4.499304e-01	4.450471e-01	4.465738e-01
1	2L_12367627_SNP	12367627	2	A	G	0.006	-4.273276e-02	1.844902e-01	1.000000e-05	2.539875e-01	8.171136e-01	8.078508e-01	8.085457e-01
1	2L_12367640_SNP	12367640	4	G	C	0.098	-4.019406e-02	4.831242e-02	1.000000e-05	1.839825e-01	4.066261e-01	4.056712e-01	4.076134e-01
1	2L_12367683_DEL	12367683	3	A	AGTG	0.012	-4.142461e-02	1.308378e-01	1.000000e-05	2.425900e-01	7.519370e-01	7.468590e-01	7.473869e-01
1	2L_12367693_SNP	12367693	22	A	G	0.411	-5.367352e-02	3.066276e-02	1.000000e-05	1.000000e-05	8.188883e-02	8.072273e-02	8.640665e-02
1	2L_12367730_SNP	12367730	14	A	G	0.143	-9.720788e-02	4.168639e-02	1.000000e-05	1.944157e-01	2.090759e-02	2.005232e-02	2.230762e-02
1	2L_12367758_MNP	12367758	1	ATT	TGC	0.024	-2.208021e-02	9.308766e-02	1.000000e-05	2.171096e-01	8.127956e-01	8.144690e-01	8.148623e-01
1	2L_12367786_SNP	12367786	1	T	A	0.024	-4.413476e-03	9.310280e-02	1.000000e-05	2.456395e-01	9.622480e-01	9.444767e-01	9.451548e-01
1	2L_12367793_DEL	12367793	1	T	TCGCAG	0.024	-4.413476e-03	9.310280e-02	1.000000e-05	2.456395e-01	9.622480e-01	9.444767e-01	9.451548e-01
1	2L_12367803_INS	12367803	3	AA	A	0.012	1.053195e-01	1.306218e-01	1.000000e-05	9.296274e-02	4.212273e-01	4.244344e-01	4.286231e-01
1	2L_12367831_SNP	12367831	1	T	C	0.006	1.465025e-02	1.845131e-01	1.000000e-05	2.386291e-01	9.368105e-01	9.280116e-01	9.282794e-01
1	2L_12367843_SNP	12367843	0	A	G	0.006	6.816606e-02	1.844374e-01	1.000000e-05	1.856763e-01	7.121597e-01	7.176676e-01	7.189269e-01
1	2L_12367857_SNP	12367857	0	G	A	0.030	1.083483e-01	8.310043e-02	2.145433e-02	3.212824e-01	1.940988e-01	1.882619e-01	1.916217e-01
1	2L_12367890_SNP	12367890	2	A	G	0.036	1.841162e-02	7.648459e-02	1.000000e-05	2.514387e-01	8.100666e-01	8.013605e-01	8.019882e-01
1	2L_12367956_SNP	12367956	3	A	C	0.018	2.949017e-02	1.072256e-01	2.755869e-02	2.931779e-01	7.836359e-01	7.664131e-01	7.687845e-01
1	2L_12367973_SNP	12367973	4	T	C	0.116	1.582839e-02	4.486727e-02	1.000000e-05	1.771703e-01	7.246990e-01	7.323930e-01	7.339954e-01
1	2L_12367976_SNP	12367976	3	A	T	0.121	1.062155e-02	4.387302e-02	1.000000e-05	2.046078e-01	8.090034e-01	8.149363e-01	8.156124e-01
1	2L_12367978_SNP	12367978	18	G	A	0.293	-5.117710e-02	3.275117e-02	1.000000e-05	2.753052e-01	1.200502e-01	1.167171e-01	1.200193e-01
1	2L_12367979_DEL	12367979	20	A	ATACTTAA	0.115	-8.413050e-02	4.697273e-02	1.000000e-05	8.292240e-02	7.510732e-02	7.381485e-02	7.739461e-02
1	2L_12367990_MNP	12367990	15	GGA	ACT	0.144	-9.191661e-02	4.178206e-02	1.000000e-05	1.934920e-01	2.919513e-02	2.812974e-02	3.068673e-02
1	2L_12367994_DEL	12367994	15	A	AAGCAG	0.144	-9.191661e-02	4.178206e-02	1.000000e-05	1.934920e-01	2.919513e-02	2.812974e-02	3.068673e-02
1	2L_12368002_SNP	12368002	17	G	A	0.146	-9.267944e-02	4.181982e-02	1.000000e-05	1.643421e-01	2.804021e-02	2.706453e-02	2.960431e-02
1	2L_12368003_SNP	12368003	13	A	C	0.148	-9.540773e-02	4.090185e-02	1.000000e-05	1.895520e-01	2.086894e-02	2.002240e-02	2.227790e-02
1	2L_12368005_SNP	12368005	14	A	C	0.143	-8.851648e-02	4.180286e-02	1.000000e-05	1.000000e-05	3.570921e-02	3.479716e-02	3.812819e-02
1	2L_12368014_SNP	12368014	16	A	G	0.158	-8.821205e-02	4.034382e-02	1.000000e-05	1.892267e-01	3.017802e-02	2.910096e-02	3.168959e-02
1	2L_12368051_SNP	12368051	16	A	G	0.164	-7.896893e-02	3.978203e-02	1.000000e-05	5.592250e-02	4.878734e-02	4.771027e-02	5.100695e-02
1	2L_12368054_DEL	12368054	15	A	ACA	0.163	-8.043745e-02	3.973812e-02	1.000000e-05	7.715711e-02	4.455402e-02	4.348541e-02	4.661696e-02
1	2L_12368076_SNP	12368076	17	C	A	0.159	-8.791472e-02	4.037352e-02	1.000000e-05	2.039819e-01	3.085217e-02	2.972127e-02	3.232237e-02
1	2L_12368090_SNP	12368090	21	G	A	0.150	-7.466399e-02	4.213613e-02	1.000000e-05	2.391832e-01	7.823395e-02	7.603780e-02	7.925675e-02
1	2L_12368095_SNP	12368095	21	G	T	0.150	-8.308325e-02	4.204108e-02	1.000000e-05	2.422912e-01	4.978455e-02	4.808987e-02	5.106886e-02
1	2L_12368097_SNP	12368097	19	T	C	0.148	-8.533673e-02	4.196311e-02	1.000000e-05	2.395271e-01	4.358294e-02	4.203757e-02	4.491854e-02
1	2L_12368103_DEL	12368103	24	T	TT	0.118	-1.111881e-01	4.671978e-02	1.000000e-05	1.000000e-05	1.845211e-02	1.781657e-02	2.028874e-02
1	2L_12368143_SNP	12368143	8	T	C	0.075	-5.974795e-02	5.502665e-02	7.156252e-02	3.742603e-01	2.791417e-01	2.701057e-01	2.741381e-01
1	2L_12368159_INS	12368159	8	GCCTACTAAAATCACAAAGTTGG	G	0.075	-4.362539e-02	5.511269e-02	1.000000e-05	2.486921e-01	4.297428e-01	4.246101e-01	4.262441e-01
1	2L_12368186_SNP	12368186	16	T	C	0.145	-8.277774e-02	4.192070e-02	1.000000e-05	1.942004e-01	4.996915e-02	4.849534e-02	5.149056e-02
1	2L_12368188_SNP	12368188	15	T	A	0.268	-6.357176e-02	3.321516e-02	1.000000e-05	6.528227e-02	5.734857e-02	5.618954e-02	5.962446e-02
1	2L_12368218_SNP	12368218	1	T	C	0.006	2.033215e-01	1.838405e-01	1.000000e-05	8.010684e-02	2.703411e-01	2.705614e-01	2.748077e-01
1	2L_12368223_SNP	12368223	5	T	A	0.098	-5.742546e-02	4.822356e-02	1.000000e-05	2.824478e-01	2.354253e-01	2.298330e-01	2.327221e-01
1	2L_12368249_SNP	12368249	14	T	G	0.286	3.476242e-02	3.270363e-02	1.000000e-05	1.708928e-01	2.893472e-01	2.880811e-01	2.906799e-01
1	2L_12368261_SNP	12368261	1	T	A	0.006	4.267771e-01	1.815190e-01	1.000000e-05	8.341199e-03	1.989009e-02	1.922471e-02	2.168723e-02
1	2L_12368280_SNP	12368280	19	T	C	0.483	2.733336e-02	3.008400e-02	1.000000e-05	2.335872e-01	3.648953e-01	3.607856e-01	3.627083e-01
1	2L_12368349_SNP	12368349	0	C	T	0.006	1.663925e-01	1.840607e-01	1.000000e-05	1.690571e-01	3.673008e-01	3.668215e-01	3.690933e-01
1	2L_12368382_DEL	12368382	13	A	AG	0.161	2.772360e-03	4.017438e-02	1.000000e-05	2.309120e-01	9.450662e-01	9.427597e-01	9.428552e-01
1	2L_12368420_SNP	12368420	1	A	T	0.012	-1.052666e-01	1.306352e-01	1.474547e-02	2.891030e-01	4.215074e-01	4.136303e-01	4.157461e-01
1	2L_12368449_SNP	12368449	0	A	C	0.018	-7.696361e-02	1.070059e-01	1.000000e-05	2.343099e-01	4.730003e-01	4.690730e-01	4.704425e-01
1	2L_12368559_SNP	12368559	1	A	G	0.006	4.124109e-02	1.844888e-01	1.000000e-05	2.215318e-01	8.233882e-01	8.244694e-01	8.247910e-01
1	2L_12368560_SNP	12368560	1	C	G	0.006	4.124109e-02	1.844888e-01	1.000000e-05	2.215318e-01	8.233882e-01	8.244694e-01	8.247910e-01
1	2L_12368568_SNP	12368568	5	A	G	0.043	-2.194320e-02	7.105409e-02	1.000000e-05	1.609497e-01	7.578428e-01	7.707567e-01	7.734222e-01
1	2L_12368571_SNP	12368571	1	C	G	0.006	4.124109e-02	1.844888e-01	1.000000e-05	2.215318e-01	8.233882e-01	8.244694e-01	8.247910e-01
1	2L_12368572_SNP	12368572	0	C	T	0.018	-3.605673e-02	1.071359e-01	1.000000e-05	2.711296e-01	7.368803e-01	7.251780e-01	7.263978e-01
1	2L_12368590_SNP	12368590	1	A	C	0.012	1.537898e-02	1.308623e-01	1.000000e-05	2.243714e-01	9.065898e-01	9.088314e-01	9.089985e-01
1	2L_12368634_SNP	12368634	1	A	G	0.006	1.465025e-02	1.845131e-01	1.000000e-05	2.386291e-01	9.368105e-01	9.280116e-01	9.282794e-01
1	2L_12368668_SNP	12368668	20	A	T	0.182	-7.104481e-02	3.876481e-02	1.000000e-05	2.471489e-01	6.863669e-02	6.651379e-02	6.968364e-02
1	2L_12368804_SNP	12368804	1	G	A	0.006	1.465025e-02	1.845131e-01	1.000000e-05	2.386291e-01	9.368105e-01	9.280116e-01	9.282794e-01
1	2L_12368811_SNP	12368811	12	A	T	0.173	5.618148e-02	3.868794e-02	1.000000e-05	2.386765e-01	1.483418e-01	1.451097e-01	1.482722e-01
1	2L_12368884_SNP	12368884	0	T	G	0.006	-2.302635e-01	1.842583e-01	2.091765e-01	5.239699e-01	2.131763e-01	2.049832e-01	2.119780e-01
1	2L_12368918_SNP	12368918	10	A	G	0.019	-8.050995e-02	1.070520e-01	1.000000e-05	2.297284e-01	4.530775e-01	4.494810e-01	4.509377e-01
1	2L_12368999_SNP	12368999	0	G	T	0.012	1.601137e-02	1.308571e-01	1.000000e-05	2.240989e-01	9.027637e-01	9.050237e-01	9.051991e-01
1	2L_12369026_INS	12369026	4	TTCAC	G	0.037	-3.588948e-02	7.646470e-02	1.000000e-05	2.640424e-01	6.394282e-01	6.317641e-01	6.328538e-01
1	2L_12369027_SNP	12369027	11	C	A	0.140	-1.012626e-03	4.229627e-02	1.000000e-05	2.287733e-01	9.809282e-01	9.812538e-01	9.812822e-01
1	2L_12369050_SNP	12369050	8	G	A	0.138	-4.934134e-04	4.223186e-02	1.000000e-05	2.288076e-01	9.906922e-01	9.912978e-01	9.913110e-01
1	2L_12369074_SNP	12369074	0	T	A	0.012	-1.646660e-02	1.308567e-01	1.000000e-05	2.072991e-01	9.000134e-01	9.135796e-01	9.143572e-01
1	2L_12369077_SNP	12369077	0	T	C	0.006	-1.569661e-01	1.841106e-01	1.000000e-05	2.376556e-01	3.951294e-01	3.909341e-01	3.926977e-01
1	2L_12369091_SNP	12369091	7	T	G	0.193	-3.305358e-04	3.676983e-02	1.000000e-05	2.287711e-01	9.928384e-01	9.936544e-01	9.936642e-01
1	2L_12369095_SNP	12369095	9	C	T	0.126	-5.377943e-03	4.399343e-02	1.000000e-05	2.220973e-01	9.028535e-01	9.064734e-01	9.066767e-01
1	2L_12369105_SNP	12369105	17	A	T	0.298	1.536395e-03	3.273088e-02	1.000000e-05	2.232929e-01	9.626173e-01	9.782719e-01	9.784775e-01
1	2L_12369110_SNP	12369110	17	G	T	0.444	-2.409686e-03	3.013244e-02	1.000000e-05	2.160585e-01	9.363576e-01	9.509626e-01	9.514403e-01
1	2L_12369115_SNP	12369115	20	A	C	0.236	-1.150271e-02	3.557560e-02	1.000000e-05	1.959512e-01	7.468513e-01	7.521356e-01	7.530644e-01
1	2L_12369145_SNP	12369145	1	G	A	0.006	-3.258321e-01	1.828096e-01	5.942285e-02	3.563289e-01	7.651882e-02	7.322616e-02	7.670860e-02
1	2L_12369163_SNP	12369163	12	G	T	0.346	4.526955e-03	3.095770e-02	1.000000e-05	2.046346e-01	8.839170e-01	8.963379e-01	8.971760e-01
1	2L_12369167_SNP	12369167	9	T	C	0.340	1.010921e-02	3.079622e-02	1.000000e-05	1.585992e-01	7.431278e-01	7.550640e-01	7.577905e-01
1	2L_12369174_SNP	12369174	1	G	A	0.024	1.474130e-02	9.309640e-02	1.000000e-05	2.416111e-01	8.743778e-01	8.670574e-01	8.674121e-01
1	2L_12369185_SNP	12369185	3	G	A	0.006	1.577682e-01	1.840825e-01	2.960368e-02	3.516271e-01	3.926519e-01	3.810449e-01	3.845766e-01
1	2L_12369199_SNP	12369199	5	A	C	0.031	1.703228e-02	8.355206e-02	1.000000e-05	2.279019e-01	8.387186e-01	8.378296e-01	8.380910e-01
1	2L_12369215_SNP	12369215	11	A	G	0.191	-4.339985e-02	3.719158e-02	1.000000e-05	1.040222e-01	2.449135e-01	2.443378e-01	2.481380e-01
1	2L_12369252_SNP	12369252	8	G	T	0.125	1.421717e-02	4.396180e-02	1.000000e-05	2.301777e-01	7.468006e-01	7.446413e-01	7.450911e-01
1	2L_12369262_SNP	12369262	18	T	C	0.367	-2.484259e-02	3.111009e-02	1.000000e-05	1.625237e-01	4.256992e-01	4.260504e-01	4.282643e-01
1	2L_12369285_SNP	12369285	0	T	C	0.006	-9.465306e-03	1.845118e-01	1.000000e-05	2.302720e-01	9.591488e-01	9.568826e-01	9.569532e-01
1	2L_12369323_SNP	12369323	3	A	C	0.018	-1.675397e-01	1.063985e-01	1.000000e-05	6.859117e-02	1.172428e-01	1.159964e-01	1.200212e-01
1	2L_12369329_SNP	12369329	1	T	C	0.036	-1.361793e-02	7.648204e-02	1.000000e-05	2.693909e-01	8.588977e-01	8.425705e-01	8.440068e-01
1	2L_12369374_SNP	12369374	10	A	C	0.329	-1.337217e-02	3.112891e-02	1.000000e-05	1.934042e-01	6.680627e-01	6.707630e-01	6.718201e-01
1	2L_12369376_SNP	12369376	10	T	G	0.329	-1.586033e-02	3.112187e-02	1.000000e-05	1.867739e-01	6.109946e-01	6.131059e-01	6.143970e-01
1	2L_12369377_DEL	12369377	16	A	ATACAGTTCGTAGA	0.013	-1.293389e-01	1.306455e-01	8.393698e-02	3.852154e-01	3.236152e-01	3.135217e-01	3.178297e-01
1	2L_12369426_SNP	12369426	7	C	A	0.118	1.472521e-02	4.492444e-02	1.000000e-05	2.219474e-01	7.434931e-01	7.431444e-01	7.436180e-01
1	2L_12369438_SNP	12369438	12	G	A	0.429	2.385164e-02	2.969744e-02	1.000000e-05	6.536826e-02	4.230338e-01	4.269631e-01	4.324734e-01
1	2L_12369448_SNP	12369448	9	G	C	0.415	-3.901507e-02	2.945324e-02	1.000000e-05	5.215938e-02	1.871099e-01	1.864671e-01	1.910124e-01
1	2L_12369449_SNP	12369449	0	C	T	0.006	-7.523489e-02	1.844209e-01	1.000000e-05	2.195225e-01	6.838345e-01	6.829332e-01	6.835643e-01
1	2L_12369462_SNP	12369462	4	G	T	0.024	2.072102e-02	9.314509e-02	1.470182e-02	2.623344e-01	8.242296e-01	8.121279e-01	8.131299e-01
1	2L_12369463_SNP	12369463	16	T	C	0.428	-2.052341e-02	3.011983e-02	3.973535e-03	2.840629e-01	4.965729e-01	4.884212e-01	4.902058e-01
1	2L_12369480_SNP	12369480	0	T	C	0.012	1.547974e-01	1.303103e-01	1.000000e-05	1.722432e-01	2.365643e-01	2.345763e-01	2.374647e-01
1	2L_12369490_SNP	12369490	15	G	C	0.118	-6.687685e-03	4.615794e-02	1.000000e-05	2.162997e-01	8.849759e-01	8.910942e-01	8.914370e-01
1	2L_12369494_SNP	12369494	0	T	A	0.006	2.493934e-01	1.834952e-01	1.000000e-05	8.361096e-02	1.759497e-01	1.749517e-01	1.789960e-01
1	2L_12369556_SNP	12369556	6	A	T	0.062	-6.475131e-03	6.005536e-02	1.000000e-05	2.235558e-01	9.142692e-01	9.173979e-01	9.175660e-01
1	2L_12369557_SNP	12369557	0	C	T	0.012	1.790403e-01	1.301231e-01	1.000000e-05	1.160859e-01	1.706967e-01	1.693457e-01	1.729636e-01
1	2L_12369577_SNP	12369577	11	T	C	0.076	-5.753179e-02	5.507874e-02	1.000000e-05	1.107045e-01	2.977557e-01	2.979710e-01	3.014132e-01
1	2L_12369580_SNP	12369580	13	A	G	0.361	-1.039113e-02	3.074937e-02	1.000000e-05	2.575414e-01	7.358430e-01	7.280153e-01	7.288340e-01
1	2L_12369582_SNP	12369582	0	C	A	0.006	2.751299e-01	1.832735e-01	1.000000e-05	5.759500e-02	1.352039e-01	1.340890e-01	1.383316e-01
1	2L_12369733_SNP	12369733	2	T	G	0.018	2.637503e-02	1.072121e-01	2.176099e-02	2.865306e-01	8.059799e-01	7.886709e-01	7.907981e-01
1	2L_12369751_SNP	12369751	8	T	C	0.013	-1.333829e-01	1.304924e-01	1.000000e-05	1.000000e-05	3.081970e-01	3.097716e-01	3.173553e-01
1	2L_12369772_SNP	12369772	0	G	A	0.006	1.394952e-01	1.841953e-01	1.000000e-05	2.469948e-01	4.499304e-01	4.450471e-01	4.465738e-01
1	2L_12369786_SNP	12369786	4	G	A	0.055	4.185765e-02	6.300074e-02	4.715782e-02	3.789439e-01	5.073566e-01	4.916404e-01	4.963818e-01
1	2L_12369838_SNP	12369838	0	A	T	0.006	1.432019e-01	1.841782e-01	1.000000e-05	2.080260e-01	4.379598e-01	4.359307e-01	4.375162e-01
1	2L_12369912_SNP	12369912	12	A	G	0.058	-1.344698e-01	6.230228e-02	1.000000e-05	1.334883e-01	3.233777e-02	3.133697e-02	3.404147e-02
1	2L_12369934_SNP	12369934	0	G	C	0.012	-1.275571e-01	1.304879e-01	1.000000e-05	3.163114e-02	3.297245e-01	3.316796e-01	3.375418e-01
1	2L_12369960_SNP	12369960	2	T	C	0.054	4.210237e-02	6.298057e-02	5.703766e-02	3.921603e-01	5.047444e-01	4.883577e-01	4.936672e-01
1	2L_12369968_SNP	12369968	12	T	A	0.045	-1.739792e-01	6.985296e-02	1.000000e-05	1.317034e-01	1.373433e-02	1.315468e-02	1.506455e-02
1	2L_12369976_SNP	12369976	1	C	A	0.018	1.964270e-01	1.060885e-01	1.000000e-05	3.500257e-02	6.586843e-02	6.471116e-02	6.849524e-02
1	2L_12369977_DEL	12369977	2	G	GCCGTAATC	0.012	1.923914e-03	1.308724e-01	1.000000e-05	2.284907e-01	9.882886e-01	9.908641e-01	9.908800e-01
1	2L_12369980_SNP	12369980	8	A	G	0.056	-2.386651e-02	6.309492e-02	1.000000e-05	2.523617e-01	7.057181e-01	6.988569e-01	6.996175e-01
1	2L_12369989_INS	12369989	31	GG	G	0.423	1.403679e-02	3.179136e-02	1.000000e-05	1.467354e-01	6.594052e-01	6.678019e-01	6.706810e-01
1	2L_12370008_SNP	12370008	0	A	G	0.030	-8.501264e-02	8.328043e-02	2.792845e-02	3.112394e-01	3.088347e-01	3.013692e-01	3.042214e-01
1	2L_12370028_SNP	12370028	1	G	T	0.024	-1.024595e-01	9.276318e-02	1.000000e-05	1.847428e-01	2.709626e-01	2.687348e-01	2.713564e-01
1	2L_12370102_DEL	12370102	28	AATCAA	A	0.421	1.424650e-03	3.148648e-02	1.000000e-05	2.267504e-01	9.639653e-01	9.677878e-01	9.678536e-01
1	2L_12370114_SNP	12370114	12	A	G	0.378	4.402888e-03	3.037066e-02	1.000000e-05	2.221119e-01	8.849090e-01	8.876102e-01	8.878339e-01
1	2L_12370125_SNP	12370125	13	A	G	0.381	3.432819e-03	3.043118e-02	1.000000e-05	2.235005e-01	9.103207e-01	9.133542e-01	9.135276e-01
1	2L_12370141_SNP	12370141	3	G	A	0.018	-4.871878e-02	1.071235e-01	1.000000e-05	2.902574e-01	6.498539e-01	6.380651e-01	6.398377e-01
1	2L_12370152_SNP	12370152	1	A	G	0.006	1.644035e-01	1.840748e-01	1.000000e-05	1.677801e-01	3.730782e-01	3.727247e-01	3.749900e-01
1	2L_12370190_SNP	12370190	1	A	C	0.012	-1.266248e-01	1.304981e-01	1.000000e-05	3.194277e-02	3.332992e-01	3.353352e-01	3.412235e-01
1	2L_12370213_SNP	12370213	15	T	A	0.477	7.640922e-03	2.977038e-02	1.000000e-05	2.607407e-01	7.977576e-01	7.875755e-01	7.884714e-01
1	2L_12370236_SNP	12370236	0	G	A	0.006	-7.569626e-02	1.844197e-01	1.000000e-05	2.320320e-01	6.820004e-01	6.791519e-01	6.797661e-01
1	2L_12370250_SNP	12370250	5	A	G	0.061	-1.223793e-02	6.003785e-02	1.000000e-05	2.204212e-01	8.387307e-01	8.406563e-01	8.409651e-01
1	2L_12370260_SNP	12370260	3	T	A	0.030	-3.285850e-02	8.350758e-02	1.000000e-05	1.453326e-01	6.944704e-01	7.050681e-01	7.082404e-01
1	2L_12370276_SNP	12370276	3	G	A	0.030	6.172562e-03	8.354514e-02	1.000000e-05	2.189579e-01	9.411925e-01	9.531050e-01	9.534296e-01
1	2L_12370314_SNP	12370314	2	T	A	0.024	4.856347e-03	9.310958e-02	1.000000e-05	2.215187e-01	9.584660e-01	9.764395e-01	9.767507e-01
1	2L_12370331_SNP	12370331	1	A	T	0.006	2.764843e-01	1.832645e-01	1.000000e-05	5.892596e-02	1.332859e-01	1.321543e-01	1.363697e-01
1	2L_12370333_SNP	12370333	0	A	G	0.006	-2.002815e-01	1.838573e-01	1.000000e-05	1.397394e-01	2.775869e-01	2.767092e-01	2.797827e-01
1	2L_12370354_SNP	12370354	3	T	C	0.036	-3.677837e-02	7.691028e-02	1.748397e-01	4.599389e-01	6.331382e-01	6.124607e-01	6.252210e-01
1	2L_12370355_SNP	12370355	16	A	C	0.368	-4.355705e-05	3.093310e-02	1.000000e-05	2.322871e-01	9.988782e-01	9.852231e-01	9.853389e-01
1	2L_12370362_SNP	12370362	1	T	C	0.018	-6.216047e-02	1.070697e-01	1.000000e-05	2.023654e-01	5.623237e-01	5.621030e-01	5.632415e-01
1	2L_12370372_SNP	12370372	0	A	C	0.006	-1.575880e-01	1.841074e-01	1.000000e-05	2.654244e-01	3.932556e-01	3.872485e-01	3.891834e-01
1	2L_12370379_SNP	12370379	0	G	A	0.006	-2.499073e-01	1.834909e-01	1.000000e-05	1.826488e-01	1.750559e-01	1.726965e-01	1.758270e-01
1	2L_12370431_SNP	12370431	2	C	T	0.030	-3.365355e-02	8.349781e-02	1.000000e-05	1.430871e-01	6.874322e-01	6.978802e-01	7.011364e-01
1	2L_12370456_SNP	12370456	2	T	C	0.030	-3.365355e-02	8.349781e-02	1.000000e-05	1.430871e-01	6.874322e-01	6.978802e-01	7.011364e-01
1	2L_12370476_SNP	12370476	18	G	A	0.353	1.358040e-02	3.140571e-02	1.000000e-05	1.569721e-01	6.659988e-01	6.735833e-01	6.759508e-01
1	2L_12370522_SNP	12370522	0	A	G	0.018	1.521363e-01	1.065200e-01	1.000000e-05	1.509496e-01	1.551011e-01	1.532406e-01	1.566102e-01
1	2L_12370607_SNP	12370607	3	A	G	0.042	6.524326e-02	7.087450e-02	1.000000e-05	9.696754e-02	3.586232e-01	3.601872e-01	3.641063e-01
1	2L_12370656_SNP	12370656	1	A	G	0.030	-9.861558e-03	8.375428e-02	6.204358e-02	2.948609e-01	9.064129e-01	8.802472e-01	8.844032e-01
1	2L_12370668_SNP	12370668	1	C	T	0.012	3.164907e-03	1.308675e-01	1.000000e-05	2.306218e-01	9.807348e-01	9.761748e-01	9.762259e-01
1	2L_12370670_SNP	12370670	1	T	C	0.012	3.164907e-03	1.308675e-01	1.000000e-05	2.306218e-01	9.807348e-01	9.761748e-01	9.762259e-01
1	2L_12370688_SNP	12370688	0	A	T	0.012	-1.210758e-01	1.305252e-01	1.000000e-05	1.356178e-01	3.549592e-01	3.553695e-01	3.582724e-01
1	2L_12370691_DEL	12370691	2	C	CAC	0.024	4.747831e-02	9.303739e-02	1.000000e-05	1.455906e-01	6.105092e-01	6.168955e-01	6.196027e-01
1	2L_12370692_SNP	12370692	15	G	A	0.144	1.930564e-02	4.236024e-02	1.000000e-05	1.708640e-01	6.491661e-01	6.545158e-01	6.562398e-01
1	2L_12370695_SNP	12370695	2	G	A	0.006	-2.603990e-01	1.834097e-01	1.000000e-05	1.000000e-05	1.575508e-01	1.567481e-01	1.647708e-01
1	2L_12370735_SNP	12370735	17	T	C	0.265	-2.479464e-02	3.387103e-02	1.000000e-05	1.236969e-02	4.651820e-01	4.712250e-01	4.804447e-01
1	2L_12370799_SNP	12370799	4	G	C	0.116	-1.283109e-02	4.487304e-02	1.000000e-05	2.477171e-01	7.752790e-01	7.683749e-01	7.689481e-01
1	2L_12370805_SNP	12370805	5	A	G	0.086	-3.004437e-02	5.137135e-02	1.000000e-05	2.501862e-01	5.594448e-01	5.545727e-01	5.556759e-01
1	2L_12370831_SNP	12370831	3	T	A	0.024	-1.698695e-01	9.217918e-02	1.000000e-05	1.655417e-02	6.713902e-02	6.599505e-02	6.992250e-02
1	2L_12370848_SNP	12370848	5	A	T	0.018	1.325542e-01	1.067076e-01	1.000000e-05	2.517492e-01	2.159077e-01	2.117209e-01	2.145661e-01
1	2L_12370864_SNP	12370864	0	T	A	0.048	9.786127e-02	6.626067e-02	1.902281e-01	5.153793e-01	1.415935e-01	1.352834e-01	1.410460e-01
1	2L_12370905_SNP	12370905	0	A	G	0.006	-3.153974e-01	1.828822e-01	1.000000e-05	9.387687e-02	8.646223e-02	8.507946e-02	8.872595e-02
1	2L_12370934_SNP	12370934	8	A	T	0.019	-2.712411e-01	1.051342e-01	1.000000e-05	1.000000e-05	1.074745e-02	1.029931e-02	1.246013e-02
1	2L_12370947_SNP	12370947	4	C	T	0.024	1.533578e-01	9.236051e-02	1.000000e-05	2.621325e-01	9.871650e-02	9.574568e-02	9.903335e-02
1	2L_12371019_SNP	12371019	2	A	T	0.024	1.910969e-02	9.312820e-02	1.254443e-02	2.598350e-01	8.376691e-01	8.255974e-01	8.265232e-01
1	2L_12371048_SNP	12371048	22	G	A	0.473	5.020904e-02	3.024562e-02	1.000000e-05	1.000000e-05	9.879361e-02	9.764258e-02	1.034621e-01
1	2L_12371050_SNP	12371050	2	A	C	0.006	-9.548946e-03	1.845185e-01	1.000000e-05	2.302830e-01	9.587896e-01	9.565224e-01	9.565935e-01
1	2L_12371102_SNP	12371102	3	A	C	0.018	1.538072e-01	1.065234e-01	1.000000e-05	1.326158e-01	1.506567e-01	1.490108e-01	1.525196e-01
1	2L_12371124_SNP	12371124	0	T	C	0.006	1.253465e-01	1.842566e-01	1.000000e-05	1.904129e-01	4.972735e-01	4.970509e-01	4.985609e-01
1	2L_12371132_DEL	12371132	19	TT	T	0.443	4.732223e-02	3.011671e-02	1.000000e-05	1.000000e-05	1.180182e-01	1.169351e-01	1.237579e-01
1	2L_12371136_SNP	12371136	14	G	T	0.156	-4.355736e-02	4.073085e-02	1.000000e-05	1.487742e-01	2.864443e-01	2.854941e-01	2.883913e-01
1	2L_12371138_SNP	12371138	0	G	A	0.006	-1.697340e-01	1.839810e-01	2.823907e-01	7.561035e-01	3.575743e-01	3.390270e-01	3.604910e-01
1	2L_12371174_SNP	12371174	18	G	T	0.407	-5.180660e-02	3.031303e-02	1.000000e-05	1.183813e-01	8.930985e-02	8.784144e-02	9.133104e-02
1	2L_12371183_SNP	12371183	10	A	G	0.165	-1.717282e-04	3.947173e-02	1.000000e-05	2.289028e-01	9.965339e-01	9.966318e-01	9.966368e-01
1	2L_12371184_SNP	12371184	11	A	T	0.159	4.697119e-03	4.012418e-02	1.000000e-05	2.321506e-01	9.069504e-01	9.039094e-01	9.040708e-01
1	2L_12371192_SNP	12371192	18	A	T	0.407	-5.074328e-02	3.032387e-02	1.000000e-05	1.423899e-01	9.613638e-02	9.451012e-02	9.792632e-02
1	2L_12371202_SNP	12371202	8	T	A	0.175	-2.382852e-03	3.827544e-02	1.000000e-05	2.289700e-01	9.504344e-01	9.502113e-01	9.502867e-01
1	2L_12371205_SNP	12371205	17	T	G	0.205	-7.898093e-02	3.655320e-02	1.000000e-05	7.562053e-02	3.215128e-02	3.123924e-02	3.405040e-02
1	2L_12371215_INS	12371215	10	TT	T	0.076	-1.132497e-01	5.454124e-02	1.000000e-05	1.000000e-05	3.939746e-02	3.844361e-02	4.323746e-02
1	2L_12371237_SNP	12371237	0	C	T	0.006	1.584468e-01	1.841030e-01	1.000000e-05	5.186561e-02	3.906765e-01	3.939352e-01	3.997913e-01
1	2L_12371248_SNP	12371248	19	A	G	0.443	4.463447e-02	3.014142e-02	1.000000e-05	1.000000e-05	1.405461e-01	1.396016e-01	1.462300e-01
1	2L_12371256_SNP	12371256	5	T	G	0.129	3.522783e-03	4.300931e-02	1.000000e-05	2.546138e-01	9.348190e-01	9.153611e-01	9.164106e-01
1	2L_12371265_SNP	12371265	12	A	T	0.154	-2.097957e-03	4.082230e-02	1.000000e-05	2.255041e-01	9.590746e-01	9.647026e-01	9.647953e-01
1	2L_12371266_SNP	12371266	11	A	G	0.057	-5.618600e-03	6.315659e-02	1.000000e-05	2.208783e-01	9.292185e-01	9.365935e-01	9.368118e-01
1	2L_12371280_SNP	12371280	23	A	T	0.338	-3.500724e-02	3.218395e-02	1.000000e-05	2.111496e-02	2.782940e-01	2.792112e-01	2.850280e-01
1	2L_12371320_SNP	12371320	0	T	G	0.006	-7.060277e-02	1.844319e-01	1.000000e-05	2.001480e-01	7.023488e-01	7.052922e-01	7.061453e-01
1	2L_12371371_SNP	12371371	1	T	A	0.024	-1.024595e-01	9.276318e-02	1.000000e-05	1.847428e-01	2.709626e-01	2.687348e-01	2.713564e-01
1	2L_12371409_SNP	12371409	2	T	A	0.012	-1.251651e-01	1.305114e-01	1.000000e-05	2.566442e-01	3.389355e-01	3.337908e-01	3.359422e-01
1	2L_12371442_SNP	12371442	2	T	C	0.024	9.576308e-03	9.310734e-02	1.000000e-05	2.143052e-01	9.182043e-01	9.289832e-01	9.294540e-01
1	2L_12371444_SNP	12371444	19	A	G	0.195	-3.863792e-02	3.794747e-02	1.000000e-05	1.000000e-05	3.100671e-01	3.116827e-01	3.233324e-01
1	2L_12371445_SNP	12371445	0	G	A	0.006	-9.465306e-03	1.845118e-01	1.000000e-05	2.302720e-01	9.591488e-01	9.568826e-01	9.569532e-01
1	2L_12371533_SNP	12371533	3	A	G	0.012	-2.140238e-01	1.298189e-01	1.000000e-05	8.089571e-02	1.011139e-01	9.977823e-02	1.036094e-01
1	2L_12371611_SNP	12371611	0	A	G	0.012	1.336325e-01	1.304513e-01	1.000000e-05	1.213578e-01	3.071436e-01	3.071716e-01	3.104653e-01
1	2L_12371628_INS	12371628	19	A	AAAACTACACA	0.302	-6.610573e-03	3.282074e-02	1.000000e-05	2.017139e-01	8.406211e-01	8.492932e-01	8.501172e-01
1	2L_12371648_DEL	12371648	10	A	AA	0.013	2.119396e-01	1.299558e-01	1.817894e-01	5.017979e-01	1.048157e-01	9.988520e-02	1.048476e-01
1	2L_12371678_SNP	12371678	0	G	A	0.018	1.521363e-01	1.065200e-01	1.000000e-05	1.509496e-01	1.551011e-01	1.532406e-01	1.566102e-01
1	2L_12371711_INS	12371711	18	TT	T	0.380	-3.156403e-02	3.084841e-02	1.000000e-05	1.000000e-05	3.077031e-01	3.092670e-01	3.196934e-01
1	2L_12371717_SNP	12371717	17	T	C	0.371	-3.002181e-02	3.090531e-02	1.000000e-05	1.000000e-05	3.327561e-01	3.348912e-01	3.452633e-01
1	2L_12371721_DEL	12371721	6	GG	G	0.142	-3.895353e-02	4.130065e-02	1.000000e-05	2.344993e-01	3.469646e-01	3.427101e-01	3.447371e-01
1	2L_12371747_SNP	12371747	4	A	C	0.067	-3.956768e-02	5.734416e-02	1.000000e-05	2.436224e-01	4.911554e-01	4.864754e-01	4.877991e-01
1	2L_12371775_SNP	12371775	3	T	C	0.012	-1.254578e-01	1.305146e-01	1.000000e-05	3.409243e-02	3.378218e-01	3.399486e-01	3.457963e-01
1	2L_12371801_SNP	12371801	17	T	C	0.424	6.679312e-02	2.984809e-02	1.000000e-05	1.000000e-05	2.656651e-02	2.578186e-02	2.919273e-02
1	2L_12371813_SNP	12371813	9	A	G	0.157	-3.783601e-02	3.997039e-02	1.000000e-05	1.921561e-01	3.452181e-01	3.430804e-01	3.452490e-01
1	2L_12371818_SNP	12371818	3	C	A	0.006	1.583175e-02	1.845193e-01	1.000000e-05	2.393273e-01	9.317288e-01	9.228851e-01	9.231722e-01
1	2L_12371836_SNP	12371836	22	T	C	0.260	-4.293605e-02	3.453757e-02	1.000000e-05	1.000000e-05	2.155584e-01	2.154477e-01	2.236404e-01
1	2L_12371888_SNP	12371888	4	C	G	0.006	-6.650129e-02	1.844546e-01	1.000000e-05	2.016435e-01	7.189097e-01	7.220550e-01	7.228556e-01
1	2L_12371942_SNP	12371942	25	A	G	0.455	5.309906e-02	3.061939e-02	1.000000e-05	8.740485e-02	8.474540e-02	8.340680e-02	8.705362e-02
1	2L_12371943_SNP	12371943	9	C	G	0.019	-2.751163e-02	1.072064e-01	1.000000e-05	1.703329e-01	7.977877e-01	8.124113e-01	8.148205e-01
1	2L_12371978_SNP	12371978	12	C	G	0.103	-3.488413e-03	4.854704e-02	1.000000e-05	2.301947e-01	9.428027e-01	9.408934e-01	9.409866e-01
1	2L_12371998_SNP	12371998	2	G	T	0.006	-1.689511e-01	1.840534e-01	1.000000e-05	1.529405e-01	3.599788e-01	3.598465e-01	3.624138e-01
1	2L_12371999_SNP	12371999	11	C	T	0.108	1.739923e-03	4.724880e-02	1.000000e-05	2.281996e-01	9.706690e-01	9.720364e-01	9.720807e-01
1	2L_12372008_SNP	12372008	8	A	C	0.069	-3.515065e-02	5.741323e-02	1.000000e-05	2.432871e-01	5.412170e-01	5.365050e-01	5.376255e-01
1	2L_12372072_SNP	12372072	2	C	A	0.006	7.475563e-02	1.844287e-01	1.000000e-05	2.040997e-01	6.857523e-01	6.875921e-01	6.883960e-01
1	2L_12372096_SNP	12372096	17	G	A	0.364	-4.549210e-02	3.090918e-02	1.000000e-05	2.112426e-01	1.429684e-01	1.401471e-01	1.433368e-01
1	2L_12372097_SNP	12372097	18	G	T	0.487	5.747907e-02	2.971879e-02	1.000000e-05	1.000000e-05	5.480175e-02	5.372044e-02	5.854358e-02
1	2L_12372098_SNP	12372098	14	C	T	0.110	-1.741253e-02	4.728568e-02	1.000000e-05	4.930387e-02	7.131626e-01	7.337199e-01	7.472218e-01
1	2L_12372101_SNP	12372101	15	G	C	0.105	5.862353e-04	4.861068e-02	5.237242e-03	2.579116e-01	9.903924e-01	9.532109e-01	9.553073e-01
1	2L_12372104_SNP	12372104	13	A	G	0.103	-2.206419e-02	4.853552e-02	1.000000e-05	8.041041e-03	6.499918e-01	6.657370e-01	6.815429e-01
1	2L_12372106_SNP	12372106	2	A	G	0.006	-7.408039e-02	1.844303e-01	1.000000e-05	2.196748e-01	6.884426e-01	6.875709e-01	6.881893e-01
1	2L_12372110_SNP	12372110	5	T	G	0.018	9.844598e-02	1.069297e-01	1.000000e-05	2.408551e-01	3.585637e-01	3.541683e-01	3.561415e-01
1	2L_12372115_SNP	12372115	3	A	G	0.024	1.206282e-01	9.264541e-02	1.000000e-05	2.340437e-01	1.947058e-01	1.911565e-01	1.940917e-01
1	2L_12372117_SNP	12372117	23	G	C	0.166	-7.221147e-02	4.085333e-02	4.236563e-01	8.557591e-01	7.896866e-02	7.521939e-02	8.350341e-02
1	2L_12372118_SNP	12372118	14	C	G	0.175	-4.611956e-02	3.885780e-02	2.064595e-01	5.833593e-01	2.369706e-01	2.264789e-01	2.352933e-01
1	2L_12372131_SNP	12372131	9	A	G	0.138	-5.596515e-02	4.215959e-02	2.840088e-01	6.495842e-01	1.861794e-01	1.782235e-01	1.877640e-01
1	2L_12372176_SNP	12372176	7	G	A	0.087	-5.950994e-02	5.124655e-02	1.000000e-05	1.846797e-01	2.472083e-01	2.448313e-01	2.475864e-01
1	2L_12372209_SNP	12372209	2	A	C	0.006	-8.306059e-03	1.845188e-01	1.000000e-05	2.301125e-01	9.641497e-01	9.619167e-01	9.619790e-01
1	2L_12372260_SNP	12372260	5	T	G	0.037	1.767715e-02	7.651204e-02	1.000000e-05	2.052170e-01	8.175702e-01	8.236433e-01	8.243046e-01
1	2L_12372286_SNP	12372286	15	A	T	0.405	-4.138251e-02	3.012352e-02	1.000000e-05	2.166395e-01	1.713682e-01	1.684541e-01	1.715143e-01
1	2L_12372291_SNP	12372291	16	T	A	0.408	-5.005338e-02	3.012823e-02	5.624681e-02	3.741127e-01	9.853165e-02	9.454986e-02	9.823362e-02
1	2L_12372292_SNP	12372292	14	A	T	0.403	-4.679549e-02	3.001216e-02	1.266337e-02	3.114563e-01	1.208493e-01	1.169246e-01	1.203502e-01
1	2L_12372339_SNP	12372339	9	A	G	0.031	1.670305e-02	8.362362e-02	2.715264e-02	3.071544e-01	8.419277e-01	8.154399e-01	8.194638e-01
1	2L_12372347_SNP	12372347	8	G	A	0.081	-5.729642e-02	5.304445e-02	1.000000e-05	1.629145e-01	2.816384e-01	2.801580e-01	2.829181e-01
1	2L_12372349_SNP	12372349	6	T	C	0.056	-5.341774e-02	6.296254e-02	1.000000e-05	2.340167e-01	3.974341e-01	3.934724e-01	3.952163e-01
1	2L_12372397_SNP	12372397	6	G	A	0.019	2.741538e-02	1.072405e-01	2.437447e-02	2.896941e-01	7.985424e-01	7.810578e-01	7.833226e-01
1	2L_12372402_SNP	12372402	22	G	T	0.315	-6.541737e-02	3.237826e-02	1.000000e-05	3.068329e-01	4.494850e-02	4.301994e-02	4.597090e-02
1	2L_12372427_SNP	12372427	23	A	G	0.476	-5.186823e-02	3.032426e-02	1.000000e-05	9.404957e-02	8.905023e-02	8.769671e-02	9.129677e-02
1	2L_12372428_SNP	12372428	24	A	G	0.479	-4.665740e-02	3.047278e-02	1.000000e-05	2.789176e-02	1.276440e-01	1.265867e-01	1.310294e-01
1	2L_12372432_SNP	12372432	22	G	A	0.295	-6.499420e-02	3.301751e-02	1.000000e-05	2.967641e-01	5.067839e-02	4.864149e-02	5.167281e-02
1	2L_12372442_SNP	12372442	9	T	G	0.013	-2.107163e-01	1.298820e-01	1.000000e-05	8.131721e-02	1.066224e-01	1.052891e-01	1.091492e-01
1	2L_12372446_SNP	12372446	19	T	C	0.497	-3.560200e-02	3.001548e-02	1.000000e-05	1.219553e-01	2.372693e-01	2.364508e-01	2.398300e-01
1	2L_12372448_SNP	12372448	19	T	C	0.490	-4.065214e-02	2.998227e-02	1.000000e-05	8.361754e-02	1.769813e-01	1.760316e-01	1.799758e-01
1	2L_12372462_SNP	12372462	16	G	A	0.171	2.064412e-04	3.962608e-02	1.000000e-05	2.349095e-01	9.958495e-01	9.786388e-01	9.788733e-01
1	2L_12372465_SNP	12372465	10	A	G	0.114	-7.069719e-03	4.606051e-02	1.000000e-05	2.154042e-01	8.782002e-01	8.839199e-01	8.842887e-01
1	2L_12372470_SNP	12372470	4	G	A	0.018	3.779693e-02	1.073879e-01	6.517525e-02	3.018960e-01	7.253099e-01	7.111786e-01	7.137311e-01
1	2L_12372477_DEL	12372477	22	T	TAA	0.288	-4.969967e-02	3.341112e-02	1.000000e-05	1.221215e-01	1.387749e-01	1.372403e-01	1.408221e-01
1	2L_12372501_SNP	12372501	19	C	A	0.470	-2.553353e-02	3.013176e-02	1.000000e-05	5.884086e-02	3.979946e-01	4.013558e-01	4.068376e-01
1	2L_12372511_SNP	12372511	1	T	C	0.018	1.520196e-01	1.065269e-01	1.000000e-05	1.507915e-01	1.554426e-01	1.535846e-01	1.569544e-01
1	2L_12372539_SNP	12372539	18	A	C	0.247	-5.565454e-02	3.457592e-02	1.000000e-05	3.767788e-02	1.093781e-01	1.082162e-01	1.124492e-01
1	2L_12372579_SNP	12372579	18	A	G	0.327	-1.871222e-02	3.199419e-02	1.000000e-05	1.245199e-01	5.594340e-01	5.656631e-01	5.690678e-01
1	2L_12372580_SNP	12372580	0	T	G	0.036	-2.035526e-02	7.646456e-02	1.000000e-05	2.216794e-01	7.904115e-01	7.907166e-01	7.910962e-01
1	2L_12372581_SNP	12372581	0	G	A	0.036	-2.035526e-02	7.646456e-02	1.000000e-05	2.216794e-01	7.904115e-01	7.907166e-01	7.910962e-01
1	2L_12372600_SNP	12372600	19	A	C	0.336	-2.041303e-02	3.187763e-02	1.000000e-05	1.155725e-01	5.228241e-01	5.282888e-01	5.319056e-01
1	2L_12372611_SNP	12372611	16	T	C	0.388	-1.902748e-02	3.058298e-02	1.000000e-05	1.157074e-01	5.346910e-01	5.405135e-01	5.442213e-01
1	2L_12372613_SNP	12372613	3	T	C	0.018	2.484927e-02	1.072149e-01	1.930158e-02	2.837943e-01	8.170015e-01	7.995307e-01	8.015682e-01
1	2L_12372643_SNP	12372643	2	A	C	0.006	1.440997e-02	1.845166e-01	1.000000e-05	2.384545e-01	9.378459e-01	9.290818e-01	9.293446e-01
1	2L_12372674_SNP	12372674	7	C	T	0.031	-7.467409e-02	8.337775e-02	1.000000e-05	8.684628e-02	3.717570e-01	3.738608e-01	3.781421e-01
1	2L_12372675_SNP	12372675	1	A	C	0.006	-2.324115e-02	1.845077e-01	1.000000e-05	2.385550e-01	8.999136e-01	8.935629e-01	8.938326e-01
1	2L_12372689_SNP	12372689	7	T	G	0.031	-7.467409e-02	8.337775e-02	1.000000e-05	8.684628e-02	3.717570e-01	3.738608e-01	3.781421e-01
1	2L_12372706_SNP	12372706	3	T	G	0.018	2.531659e-02	1.072158e-01	2.001059e-02	2.845471e-01	8.136248e-01	7.962226e-01	7.982827e-01
1	2L_12372707_SNP	12372707	2	A	G	0.018	2.582882e-02	1.072116e-01	2.118100e-02	2.859521e-01	8.099187e-01	7.924571e-01	7.945760e-01
1	2L_12372708_SNP	12372708	7	C	T	0.031	-7.467409e-02	8.337775e-02	1.000000e-05	8.684628e-02	3.717570e-01	3.738608e-01	3.781421e-01
1	2L_12372714_SNP	12372714	8	A	T	0.025	-8.953446e-02	9.289389e-02	1.000000e-05	4.800029e-02	3.365302e-01	3.384811e-01	3.440118e-01
1	2L_12372762_SNP	12372762	0	T	C	0.006	4.421408e-02	1.844814e-01	1.000000e-05	2.053463e-01	8.108842e-01	8.165417e-01	8.171973e-01
1	2L_12372776_SNP	12372776	5	A	C	0.025	1.587453e-01	9.239056e-02	6.163138e-02	3.336051e-01	8.762505e-02	8.425543e-02	8.772060e-02
1	2L_12372780_SNP	12372780	16	A	G	0.296	-5.443062e-02	3.241131e-02	1.000000e-05	2.460889e-01	9.496095e-02	9.223911e-02	9.550481e-02
1	2L_12372797_SNP	12372797	7	T	A	0.068	-8.348331e-02	5.709836e-02	1.000000e-05	8.634431e-02	1.456054e-01	1.443733e-01	1.483279e-01
1	2L_12372799_SNP	12372799	7	T	A	0.075	-6.392821e-02	5.497927e-02	1.000000e-05	1.249449e-01	2.465919e-01	2.457246e-01	2.490984e-01
1	2L_12372801_INS	12372801	8	TG	A	0.062	-6.403683e-02	5.987624e-02	1.000000e-05	1.044504e-01	2.864031e-01	2.864689e-01	2.901534e-01
1	2L_12372815_SNP	12372815	0	A	C	0.006	1.584468e-01	1.841030e-01	1.000000e-05	5.186561e-02	3.906765e-01	3.939352e-01	3.997913e-01
1	2L_12372827_SNP	12372827	0	T	G	0.006	-1.700988e-01	1.840404e-01	1.000000e-05	1.522376e-01	3.566992e-01	3.565458e-01	3.591355e-01
1	2L_12372835_SNP	12372835	7	G	C	0.062	-5.614761e-02	5.991145e-02	1.000000e-05	1.418614e-01	3.500292e-01	3.500571e-01	3.528800e-01
1	2L_12372851_SNP	12372851	32	T	G	0.353	4.433027e-03	3.300769e-02	1.000000e-05	2.272176e-01	8.933258e-01	8.936325e-01	8.938004e-01
1	2L_12372858_SNP	12372858	5	G	A	0.067	-5.068551e-02	5.730413e-02	1.000000e-05	1.375210e-01	3.777056e-01	3.783871e-01	3.812278e-01
1	2L_12372870_SNP	12372870	19	G	T	0.430	-3.011687e-02	3.035577e-02	1.000000e-05	1.665999e-01	3.225780e-01	3.216508e-01	3.241473e-01
1	2L_12372882_SNP	12372882	7	A	T	0.068	-4.562356e-03	5.746375e-02	1.000000e-05	2.251429e-01	9.368138e-01	9.404728e-01	9.405916e-01
1	2L_12372894_SNP	12372894	12	C	T	0.244	-4.319994e-02	3.414895e-02	1.000000e-05	2.736714e-01	2.076283e-01	2.031685e-01	2.061339e-01
1	2L_12372900_SNP	12372900	9	T	A	0.088	3.897033e-03	5.148425e-02	1.000000e-05	2.434605e-01	9.397539e-01	9.266263e-01	9.270848e-01
1	2L_12372903_SNP	12372903	8	T	G	0.087	3.214835e-03	5.146900e-02	1.000000e-05	2.405345e-01	9.502704e-01	9.379467e-01	9.383034e-01
1	2L_12372906_SNP	12372906	8	A	G	0.087	3.214835e-03	5.146900e-02	1.000000e-05	2.405345e-01	9.502704e-01	9.379467e-01	9.383034e-01
1	2L_12372908_SNP	12372908	8	T	A	0.087	3.214835e-03	5.146900e-02	1.000000e-05	2.405345e-01	9.502704e-01	9.379467e-01	9.383034e-01
1	2L_12372915_SNP	12372915	17	G	T	0.331	-5.484380e-02	3.152467e-02	1.000000e-05	1.580596e-01	8.376335e-02	8.205605e-02	8.539198e-02
1	2L_12372916_DEL	12372916	16	T	TT	0.322	-5.191628e-02	3.167009e-02	1.000000e-05	1.735733e-01	1.030479e-01	1.011023e-01	1.044380e-01
1	2L_12372921_SNP	12372921	17	A	T	0.318	-4.968827e-02	3.191782e-02	1.000000e-05	1.908336e-01	1.214328e-01	1.191998e-01	1.224814e-01
1	2L_12372924_DEL	12372924	16	A	TCCAGC	0.322	-5.191628e-02	3.167009e-02	1.000000e-05	1.735733e-01	1.030479e-01	1.011023e-01	1.044380e-01
1	2L_12372930_DEL	12372930	3	G	TT	0.042	5.149800e-02	7.098682e-02	4.385232e-02	3.132591e-01	4.691922e-01	4.590894e-01	4.616212e-01
1	2L_12372941_INS	12372941	20	TT	T	0.439	-3.806308e-02	3.032602e-02	1.000000e-05	1.539030e-01	2.111959e-01	2.095940e-01	2.127229e-01
1	2L_12372947_SNP	12372947	16	C	T	0.447	-4.772911e-02	2.977999e-02	1.000000e-05	1.889891e-01	1.108967e-01	1.088321e-01	1.121274e-01
1	2L_12372953_SNP	12372953	16	C	T	0.447	-4.047551e-02	2.984463e-02	1.000000e-05	1.513551e-01	1.768750e-01	1.751842e-01	1.784567e-01
1	2L_12372965_SNP	12372965	2	G	T	0.012	6.922433e-02	1.307622e-01	1.000000e-05	2.156360e-01	5.972413e-01	5.962179e-01	5.971224e-01
1	2L_12372979_SNP	12372979	1	C	A	0.006	1.465025e-02	1.845131e-01	1.000000e-05	2.386291e-01	9.368105e-01	9.280116e-01	9.282794e-01
1	2L_12372983_SNP	12372983	3	A	G	0.042	5.149800e-02	7.098682e-02	4.385232e-02	3.132591e-01	4.691922e-01	4.590894e-01	4.616212e-01
1	2L_12373030_SNP	12373030	3	G	C	0.012	-2.140238e-01	1.298189e-01	1.000000e-05	8.089571e-02	1.011139e-01	9.977823e-02	1.036094e-01
1	2L_12373080_SNP	12373080	1	T	G	0.018	-1.267578e-01	1.067687e-01	6.005177e-02	3.550857e-01	2.368376e-01	2.295209e-01	2.331830e-01
1	2L_12373090_DEL	12373090	2	A	AA	0.006	1.420420e-02	1.845167e-01	1.000000e-05	2.383785e-01	9.387317e-01	9.299417e-01	9.302027e-01
1	2L_12373091_SNP	12373091	29	T	A	0.165	-4.435276e-02	4.184864e-02	1.000000e-05	1.000000e-05	2.907582e-01	2.919638e-01	3.067601e-01
1	2L_12373119_SNP	12373119	4	C	T	0.018	-1.132341e-01	1.069477e-01	1.103510e-01	4.226023e-01	2.912382e-01	2.812614e-01	2.863627e-01
1	2L_12373137_SNP	12373137	4	T	C	0.018	2.458139e-02	1.072202e-01	1.879506e-02	2.831885e-01	8.189485e-01	8.014805e-01	8.034948e-01
1	2L_12373148_SNP	12373148	1	T	C	0.012	-1.266248e-01	1.304981e-01	1.000000e-05	3.194277e-02	3.332992e-01	3.353352e-01	3.412235e-01
1	2L_12373168_SNP	12373168	1	A	C	0.012	-9.453420e-02	1.311997e-01	8.537969e-02	2.860487e-01	4.722082e-01	4.654613e-01	4.673648e-01
1	2L_12373185_SNP	12373185	6	A	G	0.019	-1.121919e-01	1.069631e-01	1.067325e-01	4.179596e-01	2.957560e-01	2.857425e-01	2.907463e-01
1	2L_12373186_SNP	12373186	5	T	C	0.049	2.699440e-02	6.666530e-02	1.000000e-05	2.657961e-01	6.860544e-01	6.775104e-01	6.785716e-01
1	2L_12373192_DEL	12373192	1	G	GATCGCCATAATAATCGTAACAATAAAAGCAAATATG	0.018	-6.216047e-02	1.070697e-01	1.000000e-05	2.023654e-01	5.623237e-01	5.621030e-01	5.632415e-01
1	2L_12373242_SNP	12373242	10	A	G	0.032	-2.268455e-01	8.172946e-02	1.000000e-05	1.000000e-05	6.143279e-03	5.841170e-03	7.470858e-03
1	2L_12373246_SNP	12373246	10	G	A	0.032	-2.268455e-01	8.172946e-02	1.000000e-05	1.000000e-05	6.143279e-03	5.841170e-03	7.470858e-03
1	2L_12373354_SNP	12373354	0	C	G	0.006	-2.002815e-01	1.838573e-01	1.000000e-05	1.397394e-01	2.775869e-01	2.767092e-01	2.797827e-01
1	2L_12373399_SNP	12373399	3	A	T	0.036	1.276906e-01	7.588063e-02	9.501507e-03	1.000000e+05	9.429706e-02	8.259634e-02	9.458314e-02
1	2L_12373400_SNP	12373400	2	C	A	0.042	1.935522e-01	6.943928e-02	1.000000e-05	1.000000e+05	5.933833e-03	4.080817e-03	6.813969e-03
1	2L_12373429_SNP	12373429	2	G	A	0.006	1.562580e-01	1.840874e-01	2.913593e-02	3.510400e-01	3.972011e-01	3.854977e-01	3.890177e-01
1	2L_12373447_SNP	12373447	9	G	T	0.126	-1.070324e-02	4.398757e-02	1.000000e-05	1.628659e-01	8.080548e-01	8.251806e-01	8.284067e-01
1	2L_12373451_SNP	12373451	1	A	G	0.066	1.388499e-01	5.662473e-02	3.033060e-01	1.000000e+05	1.523761e-02	3.057582e-03	1.663495e-02
1	2L_12373488_SNP	12373488	3	A	T	0.006	1.572692e-01	1.840849e-01	2.965349e-02	3.516450e-01	3.941536e-01	3.825021e-01	3.860363e-01
1	2L_12373492_DEL	12373492	4	A	AA	0.006	4.388911e-02	1.844953e-01	1.000000e-05	2.637215e-01	8.122618e-01	8.001054e-01	8.011327e-01
1	2L_12373565_SNP	12373565	3	G	C	0.061	4.317955e-02	5.992943e-02	6.308579e-02	4.046130e-01	4.722265e-01	4.561005e-01	4.617160e-01
1	2L_12373609_SNP	12373609	1	A	G	0.006	-1.697452e-01	1.840456e-01	1.000000e-05	1.519058e-01	3.577109e-01	3.575839e-01	3.601762e-01
1	2L_12373657_DEL	12373657	8	T	TT	0.013	4.249208e-02	1.309571e-01	4.992417e-02	3.285445e-01	7.459884e-01	7.240251e-01	7.284724e-01
1	2L_12373662_SNP	12373662	11	T	C	0.446	-3.124950e-02	2.943767e-02	1.000000e-05	1.000000e-05	2.899829e-01	2.911727e-01	3.082939e-01
1	2L_12373675_SNP	12373675	0	T	C	0.006	8.255390e-02	1.844020e-01	1.000000e-05	2.103280e-01	6.549646e-01	6.552455e-01	6.560297e-01
1	2L_12373713_DEL	12373713	9	T	TCAT	0.050	-1.506064e-02	6.673132e-02	1.000000e-05	2.199878e-01	8.217196e-01	8.230412e-01	8.233821e-01
1	2L_12373795_SNP	12373795	13	T	C	0.123	-4.375739e-03	4.505454e-02	1.000000e-05	2.081217e-01	9.227475e-01	9.433288e-01	9.443153e-01
1	2L_12373808_SNP	12373808	0	T	C	0.006	6.822918e-02	1.844372e-01	1.000000e-05	2.196219e-01	7.119049e-01	7.114943e-01	7.120549e-01
1	2L_12373820_SNP	12373820	1	A	G	0.006	-6.910779e-02	1.844386e-01	1.000000e-05	2.008647e-01	7.083673e-01	7.113530e-01	7.121832e-01
1	2L_12373833_SNP	12373833	1	T	C	0.018	-6.216047e-02	1.070697e-01	1.000000e-05	2.023654e-01	5.623237e-01	5.621030e-01	5.632415e-01
1	2L_12373842_SNP	12373842	3	T	C	0.012	8.595216e-02	1.307647e-01	6.248992e-02	3.623891e-01	5.118960e-01	4.972260e-01	5.015066e-01
1	2L_12373849_SNP	12373849	6	A	C	0.062	-6.189721e-02	5.986500e-02	1.000000e-05	1.618379e-01	3.026651e-01	3.013857e-01	3.040683e-01
1	2L_12373860_SNP	12373860	4	G	A	0.037	4.854298e-02	7.651464e-02	5.714173e-02	3.155047e-01	5.266753e-01	5.157702e-01	5.183535e-01
1	2L_12373911_SNP	12373911	0	T	G	0.006	-7.060277e-02	1.844319e-01	1.000000e-05	2.001480e-01	7.023488e-01	7.052922e-01	7.061453e-01
1	2L_12373994_SNP	12373994	3	G	C	0.048	5.502984e-02	6.654042e-02	1.000000e-05	1.201898e-01	4.094165e-01	4.114733e-01	4.146820e-01
1	2L_12374119_SNP	12374119	1	C	G	0.018	1.516940e-01	1.065297e-01	1.000000e-05	1.508140e-01	1.563350e-01	1.544780e-01	1.578453e-01
1	2L_12374159_SNP	12374159	10	A	G	0.139	-1.536412e-02	4.225773e-02	1.000000e-05	1.700936e-01	7.166334e-01	7.251517e-01	7.270478e-01
1	2L_12374174_SNP	12374174	3	G	A	0.036	9.082934e-02	7.629954e-02	9.917133e-02	3.751796e-01	2.355766e-01	2.282412e-01	2.322448e-01
1	2L_12374181_SNP	12374181	5	C	G	0.018	-1.118041e-01	1.069591e-01	1.060173e-01	4.170251e-01	2.974051e-01	2.873666e-01	2.923537e-01
1	2L_12374214_SNP	12374214	8	G	C	0.056	-1.329156e-01	6.227341e-02	1.000000e-05	1.000000e-05	3.427904e-02	3.338456e-02	3.819022e-02
1	2L_12374222_SNP	12374222	17	A	T	0.351	-2.755445e-02	3.129370e-02	1.000000e-05	1.123259e-01	3.798555e-01	3.814354e-01	3.849313e-01
1	2L_12374223_SNP	12374223	19	A	G	0.349	-2.222032e-02	3.157111e-02	1.000000e-05	1.179479e-01	4.825321e-01	4.864272e-01	4.899338e-01
1	2L_12374228_SNP	12374228	12	C	G	0.462	2.958479e-02	2.945589e-02	1.000000e-05	1.000000e-05	3.166591e-01	3.184214e-01	3.286418e-01
1	2L_12374231_SNP	12374231	11	G	C	0.459	-8.876997e-03	2.945687e-02	1.000000e-05	1.955442e-01	7.635204e-01	7.692175e-01	7.701738e-01
1	2L_12374233_SNP	12374233	1	G	T	0.024	9.706257e-02	9.279814e-02	1.000000e-05	1.516158e-01	2.971030e-01	2.961663e-01	2.989887e-01
1	2L_12374234_SNP	12374234	10	A	G	0.430	-2.135177e-02	2.951212e-02	1.000000e-05	9.857570e-02	4.703962e-01	4.747485e-01	4.790586e-01
1	2L_12374237_SNP	12374237	11	A	G	0.427	-2.570929e-02	2.961686e-02	1.000000e-05	1.537845e-01	3.866132e-01	3.867959e-01	3.892793e-01
1	2L_12374243_SNP	12374243	17	A	C	0.457	-1.789360e-02	3.002092e-02	1.000000e-05	1.405062e-01	5.519620e-01	5.566295e-01	5.594097e-01
1	2L_12374245_SNP	12374245	7	T	A	0.037	3.257159e-02	7.650075e-02	1.000000e-05	2.053785e-01	6.708282e-01	6.724214e-01	6.732302e-01
1	2L_12374284_SNP	12374284	13	C	T	0.329	-2.098418e-02	3.140597e-02	1.000000e-05	6.593142e-02	5.049600e-01	5.116172e-01	5.180722e-01
1	2L_12374293_SNP	12374293	13	A	C	0.361	-3.423955e-02	3.064493e-02	1.000000e-05	2.871478e-03	2.654810e-01	2.661934e-01	2.728549e-01
1	2L_12374295_SNP	12374295	14	A	T	0.364	-2.757118e-02	3.074220e-02	1.000000e-05	4.449566e-02	3.710970e-01	3.739303e-01	3.800070e-01
1	2L_12374300_SNP	12374300	16	A	T	0.362	-2.247743e-02	3.100269e-02	1.000000e-05	7.417366e-02	4.694633e-01	4.746214e-01	4.801227e-01
1	2L_12374310_INS	12374310	5	TTTCATTAA	T	0.049	5.657779e-02	6.655350e-02	1.000000e-05	1.188290e-01	3.964884e-01	3.983064e-01	4.015480e-01
1	2L_12374314_SNP	12374314	5	A	T	0.049	5.657779e-02	6.655350e-02	1.000000e-05	1.188290e-01	3.964884e-01	3.983064e-01	4.015480e-01
1	2L_12374315_SNP	12374315	5	G	A	0.049	5.657779e-02	6.655350e-02	1.000000e-05	1.188290e-01	3.964884e-01	3.983064e-01	4.015480e-01
1	2L_12374317_SNP	12374317	3	T	A	0.048	-8.641224e-02	6.633916e-02	1.606097e-03	3.269508e-01	1.945215e-01	1.887254e-01	1.920977e-01
1	2L_12374318_SNP	12374318	4	T	C	0.049	5.541519e-02	6.654888e-02	1.000000e-05	1.206949e-01	4.062108e-01	4.081792e-01	4.113711e-01
1	2L_12374319_SNP	12374319	5	A	T	0.049	5.631493e-02	6.655484e-02	1.000000e-05	1.195067e-01	3.986909e-01	4.005338e-01	4.037573e-01
1	2L_12374372_SNP	12374372	22	G	A	0.349	-5.881572e-02	3.160659e-02	1.000000e-05	1.000000e-05	6.453130e-02	6.340178e-02	7.066462e-02
1	2L_12374381_SNP	12374381	17	C	T	0.358	-4.498605e-02	3.103891e-02	1.000000e-05	1.000000e-05	1.491281e-01	1.482514e-01	1.574240e-01
1	2L_12374412_SNP	12374412	21	C	T	0.347	-3.562886e-02	3.175622e-02	1.000000e-05	1.000000e-05	2.635044e-01	2.641812e-01	2.734019e-01
1	2L_12374481_SNP	12374481	0	T	A	0.024	9.552770e-02	9.280091e-02	1.000000e-05	1.542276e-01	3.047972e-01	3.038689e-01	3.066256e-01
1	2L_12374488_SNP	12374488	11	G	A	0.497	4.377026e-02	2.916716e-02	1.000000e-05	1.000000e-05	1.353408e-01	1.343590e-01	1.415497e-01
1	2L_12374505_SNP	12374505	1	A	G	0.006	1.465025e-02	1.845131e-01	1.000000e-05	2.386291e-01	9.368105e-01	9.280116e-01	9.282794e-01
1	2L_12374508_SNP	12374508	3	A	C	0.006	1.566204e-01	1.840882e-01	2.968812e-02	3.517825e-01	3.961115e-01	3.844009e-01	3.879403e-01
1	2L_12374518_SNP	12374518	14	G	T	0.468	3.690532e-02	2.957268e-02	1.000000e-05	1.000000e-05	2.138057e-01	2.136697e-01	2.220429e-01
1	2L_12374525_SNP	12374525	5	A	G	0.018	-1.346364e-01	1.066284e-01	1.884641e-01	5.498128e-01	2.084791e-01	1.990050e-01	2.066169e-01
1	2L_12374532_SNP	12374532	0	T	C	0.024	9.552770e-02	9.280091e-02	1.000000e-05	1.542276e-01	3.047972e-01	3.038689e-01	3.066256e-01
1	2L_12374585_SNP	12374585	6	G	A	0.019	-1.109180e-01	1.069687e-01	1.041134e-01	4.148301e-01	3.012812e-01	2.911770e-01	2.961248e-01
1	2L_12374602_SNP	12374602	8	A	C	0.075	-4.220651e-02	5.511935e-02	1.000000e-05	2.510192e-01	4.449247e-01	4.397965e-01	4.413709e-01
1	2L_12374618_SNP	12374618	0	G	A	0.024	9.552770e-02	9.280091e-02	1.000000e-05	1.542276e-01	3.047972e-01	3.038689e-01	3.066256e-01
1	2L_12374638_DEL	12374638	0	C	CA	0.024	9.499859e-02	9.277978e-02	1.053108e-01	4.354655e-01	3.073654e-01	2.958213e-01	3.015035e-01
1	2L_12374644_SNP	12374644	2	G	A	0.012	2.244246e-01	1.299123e-01	2.734217e-01	6.079622e-01	8.593629e-02	8.171044e-02	8.749772e-02
1	2L_12374666_SNP	12374666	1	G	T	0.018	4.210374e-02	1.071285e-01	1.000000e-05	2.752581e-01	6.948083e-01	6.839016e-01	6.852277e-01
1	2L_12374675_SNP	12374675	12	T	A	0.442	4.515751e-02	2.944794e-02	1.000000e-05	1.000000e-05	1.270639e-01	1.260293e-01	1.313243e-01
1	2L_12374692_DEL	12374692	3	G	GT	0.006	1.562935e-01	1.840904e-01	2.935856e-02	3.512877e-01	3.971019e-01	3.853904e-01	3.889171e-01
1	2L_12374720_DEL	12374720	7	A	AA	0.012	-1.219292e-01	1.305547e-01	1.000000e-05	1.997389e-01	3.516957e-01	3.495520e-01	3.516251e-01
1	2L_12374738_SNP	12374738	5	C	G	0.043	3.696558e-02	7.101655e-02	1.000000e-05	2.106254e-01	6.033943e-01	6.031646e-01	6.040863e-01
1	2L_12374752_SNP	12374752	2	T	C	0.006	4.247557e-01	1.815510e-01	1.000000e-05	1.530595e-02	2.049491e-02	1.981663e-02	2.229663e-02
1	2L_12374758_SNP	12374758	0	T	G	0.024	9.552770e-02	9.280091e-02	1.000000e-05	1.542276e-01	3.047972e-01	3.038689e-01	3.066256e-01
1	2L_12374775_SNP	12374775	12	G	A	0.410	4.092827e-02	2.977501e-02	1.000000e-05	1.000000e-05	1.711131e-01	1.704445e-01	1.797379e-01
1	2L_12374781_SNP	12374781	0	A	G	0.006	-4.815210e-03	1.845129e-01	1.000000e-05	2.296040e-01	9.792114e-01	9.771225e-01	9.771596e-01
1	2L_12374792_SNP	12374792	17	C	A	0.490	5.580484e-02	2.963249e-02	1.000000e-05	1.000000e-05	6.141806e-02	6.030159e-02	6.696435e-02
1	2L_12374796_SNP	12374796	21	T	G	0.483	5.822356e-02	3.002548e-02	1.000000e-05	1.000000e-05	5.418020e-02	5.310275e-02	5.948574e-02
1	2L_12374885_SNP	12374885	2	A	C	0.024	3.465360e-02	9.307148e-02	1.000000e-05	1.574116e-01	7.101197e-01	7.199719e-01	7.225346e-01
1	2L_12374891_SNP	12374891	1	A	G	0.012	-1.052666e-01	1.306352e-01	1.474547e-02	2.891030e-01	4.215074e-01	4.136303e-01	4.157461e-01
1	2L_12374930_SNP	12374930	6	A	G	0.006	1.244304e-01	1.842809e-01	1.000000e-05	1.924482e-01	5.004745e-01	5.001405e-01	5.016119e-01
1	2L_12374932_SNP	12374932	5	G	C	0.006	-2.585553e-01	1.834358e-01	1.000000e-05	2.949863e-02	1.605539e-01	1.597398e-01	1.644560e-01
1	2L_12374941_SNP	12374941	15	T	G	0.007	-9.370936e-02	1.844241e-01	1.000000e-05	2.126630e-01	6.120445e-01	6.114501e-01	6.123303e-01
1	2L_12374950_SNP	12374950	6	A	G	0.031	1.415134e-01	8.284576e-02	1.000000e-05	2.738797e-01	8.947675e-02	8.651238e-02	8.980516e-02
1	2L_12374982_SNP	12374982	14	T	C	0.383	4.862141e-03	3.049092e-02	1.000000e-05	2.852742e-01	8.734988e-01	8.490696e-01	8.516871e-01
1	2L_12374990_SNP	12374990	28	G	A	0.336	1.555492e-03	3.292319e-02	1.000000e-05	2.529647e-01	9.623739e-01	9.384391e-01	9.396281e-01
1	2L_12374995_SNP	12374995	12	C	T	0.045	-3.173868e-02	7.110349e-02	1.000000e-05	1.649189e-01	6.559095e-01	6.621716e-01	6.641421e-01
1	2L_12375002_DEL	12375002	14	G	GTGTG	0.370	3.781138e-02	3.056154e-02	1.000000e-05	1.000000e-05	2.177523e-01	2.176734e-01	2.268475e-01
1	2L_12375018_SNP	12375018	13	A	G	0.381	3.596513e-02	3.030406e-02	1.000000e-05	1.000000e-05	2.369987e-01	2.372172e-01	2.466307e-01
1	2L_12375019_SNP	12375019	13	T	G	0.368	2.612041e-02	3.057695e-02	1.000000e-05	1.000000e-05	3.941967e-01	3.979530e-01	4.080362e-01
1	2L_12375083_SNP	12375083	0	C	T	0.018	1.025619e-01	1.068764e-01	1.000000e-05	1.492219e-01	3.386367e-01	3.382949e-01	3.410033e-01
1	2L_12375118_SNP	12375118	21	T	G	0.306	8.390599e-02	3.227126e-02	1.000000e-05	1.540413e-03	1.016224e-02	9.730873e-03	1.148207e-02
1	2L_12375134_SNP	12375134	6	C	T	0.093	1.337203e-02	4.985289e-02	1.000000e-05	2.408744e-01	7.888555e-01	7.841239e-01	7.845641e-01
1	2L_12375155_SNP	12375155	18	T	C	0.307	5.947315e-02	3.224605e-02	1.000000e-05	1.000000e-05	6.691378e-02	6.577571e-02	7.008487e-02
1	2L_12375197_DEL	12375197	6	A	ACAA	0.037	-8.431125e-02	7.625310e-02	1.000000e-05	1.000000e-05	2.704665e-01	2.712728e-01	2.823303e-01
1	2L_12375209_SNP	12375209	5	C	T	0.123	2.920224e-02	4.385942e-02	1.000000e-05	2.774991e-01	5.064539e-01	4.986651e-01	5.003095e-01
1	2L_12375213_SNP	12375213	1	A	T	0.012	-3.541390e-02	1.308388e-01	1.000000e-05	2.185420e-01	7.869826e-01	7.880315e-01	7.884465e-01
1	2L_12375241_SNP	12375241	9	A	G	0.289	-4.099944e-02	3.202759e-02	2.083137e-02	2.740126e-01	2.022859e-01	1.975295e-01	2.005370e-01
1	2L_12375243_SNP	12375243	12	G	A	0.282	-4.713076e-02	3.254439e-02	3.377899e-02	2.854843e-01	1.494475e-01	1.452536e-01	1.485338e-01
1	2L_12375257_SNP	12375257	3	A	T	0.036	3.002390e-02	7.647112e-02	1.000000e-05	1.583896e-01	6.951057e-01	7.040270e-01	7.064420e-01
1	2L_12375303_SNP	12375303	9	G	T	0.132	1.942503e-02	4.306403e-02	1.000000e-05	1.757648e-01	6.525255e-01	6.574766e-01	6.590262e-01
1	2L_12375332_SNP	12375332	11	T	A	0.497	1.353305e-02	2.934555e-02	1.000000e-05	2.021110e-01	6.452861e-01	6.471260e-01	6.480341e-01
1	2L_12375374_SNP	12375374	11	T	G	0.389	8.871211e-03	3.011391e-02	1.000000e-05	2.239098e-01	7.686763e-01	7.690200e-01	7.694276e-01
1	2L_12375389_SNP	12375389	10	T	A	0.380	4.691057e-03	3.015362e-02	1.000000e-05	2.203060e-01	8.765595e-01	8.804784e-01	8.807379e-01
1	2L_12375413_SNP	12375413	1	T	A	0.018	-6.216047e-02	1.070697e-01	1.000000e-05	2.023654e-01	5.623237e-01	5.621030e-01	5.632415e-01
1	2L_12375414_SNP	12375414	1	A	T	0.018	-6.216047e-02	1.070697e-01	1.000000e-05	2.023654e-01	5.623237e-01	5.621030e-01	5.632415e-01
1	2L_12375423_SNP	12375423	3	A	G	0.012	-1.225588e-01	1.305312e-01	1.000000e-05	1.033438e-02	3.491343e-01	3.516574e-01	3.587865e-01
1	2L_12375472_INS	12375472	1	TGGTTT	T	0.006	1.465025e-02	1.845131e-01	1.000000e-05	2.386291e-01	9.368105e-01	9.280116e-01	9.282794e-01
1	2L_12375479_SNP	12375479	9	T	C	0.101	4.350164e-02	4.837786e-02	1.000000e-05	1.644461e-01	3.698458e-01	3.694243e-01	3.717697e-01
1	2L_12375498_SNP	12375498	0	G	C	0.006	-2.302635e-01	1.842583e-01	2.091765e-01	5.239699e-01	2.131763e-01	2.049832e-01	2.119780e-01
1	2L_12375516_SNP	12375516	6	T	C	0.420	-6.788626e-03	2.928196e-02	1.000000e-05	2.430118e-01	8.169506e-01	8.104863e-01	8.109221e-01
1	2L_12375571_SNP	12375571	15	T	C	0.111	-3.055034e-02	4.726475e-02	1.000000e-05	9.757151e-02	5.189349e-01	5.250840e-01	5.295571e-01
1	2L_12375592_SNP	12375592	0	A	G	0.006	-1.617482e-01	1.840857e-01	1.000000e-05	2.388175e-01	3.808573e-01	3.765799e-01	3.784237e-01
1	2L_12375754_SNP	12375754	11	T	A	0.210	3.761423e-02	3.591561e-02	1.000000e-05	9.304283e-02	2.964860e-01	2.968813e-01	3.009343e-01
1	2L_12375765_SNP	12375765	11	C	A	0.401	2.397000e-02	2.995927e-02	1.091682e-01	3.660845e-01	4.248043e-01	4.136042e-01	4.178329e-01
1	2L_12375784_SNP	12375784	5	T	C	0.037	-1.427327e-01	7.571825e-02	1.000000e-05	1.000000e-05	6.117046e-02	6.005511e-02	6.544831e-02
1	2L_12375789_SNP	12375789	0	A	C	0.018	7.612651e-02	1.070095e-01	1.000000e-05	2.901542e-01	4.778351e-01	4.694853e-01	4.714241e-01
1	2L_12375868_SNP	12375868	0	T	C	0.006	-8.484260e-02	1.843957e-01	1.000000e-05	2.133165e-01	6.460383e-01	6.458145e-01	6.465916e-01
1	2L_12375874_SNP	12375874	11	C	G	0.452	-3.996927e-02	2.944015e-02	2.270689e-01	5.122762e-01	1.764191e-01	1.696862e-01	1.761705e-01
1	2L_12375881_SNP	12375881	16	T	C	0.434	2.564183e-02	3.006045e-02	3.679442e-02	2.843308e-01	3.948835e-01	3.876432e-01	3.898048e-01
1	2L_12375965_INS	12375965	6	TC	T	0.025	-1.761018e-02	9.312868e-02	1.000000e-05	2.646401e-01	8.502492e-01	8.354328e-01	8.365987e-01
1	2L_12375972_DEL	12375972	8	T	TT	0.006	-2.492160e-01	1.835244e-01	1.000000e-05	1.827526e-01	1.763240e-01	1.739614e-01	1.770859e-01
1	2L_12375977_SNP	12375977	19	T	A	0.302	6.913210e-02	3.238323e-02	1.000000e-05	2.724333e-01	3.424377e-02	3.274259e-02	3.543627e-02
1	2L_12376011_DEL	12376011	3	C	CC	0.024	9.266872e-02	9.281631e-02	1.012779e-01	4.309159e-01	3.195338e-01	3.076841e-01	3.133155e-01
1	2L_12376013_SNP	12376013	19	G	A	0.349	7.438340e-02	3.108663e-02	1.000000e-05	3.125249e-02	1.783807e-02	1.721120e-02	1.948983e-02
1	2L_12376033_SNP	12376033	2	C	T	0.012	1.030680e-01	1.306278e-01	1.000000e-05	2.332269e-01	4.312255e-01	4.274631e-01	4.290301e-01
1	2L_12376125_SNP	12376125	21	C	T	0.299	-6.831313e-03	3.312756e-02	1.000000e-05	1.651738e-01	8.368777e-01	8.584944e-01	8.620355e-01
1	2L_12376148_SNP	12376148	11	T	C	0.172	1.279841e-01	3.761753e-02	1.000000e-05	1.000000e-05	8.375711e-04	7.742649e-04	1.190465e-03
1	2L_12376192_SNP	12376192	14	G	A	0.468	1.818295e-02	2.980263e-02	1.971326e-01	4.964443e-01	5.426216e-01	5.236657e-01	5.373706e-01
1	2L_12376193_SNP	12376193	15	A	G	0.294	-3.388660e-02	3.253452e-02	1.000000e-05	1.000000e-05	2.991311e-01	3.005109e-01	3.165373e-01
1	2L_12376197_SNP	12376197	14	T	A	0.292	-3.134709e-02	3.250566e-02	1.000000e-05	1.000000e-05	3.362693e-01	3.384885e-01	3.550420e-01
1	2L_12376223_SNP	12376223	17	G	C	0.318	-4.225508e-02	3.198225e-02	1.000000e-05	1.000000e-05	1.882516e-01	1.877774e-01	2.003114e-01
1	2L_12376227_SNP	12376227	17	T	A	0.311	-3.994958e-02	3.218459e-02	1.000000e-05	1.000000e-05	2.162594e-01	2.161588e-01	2.306666e-01
1	2L_12376235_SNP	12376235	12	G	A	0.186	4.169955e-02	3.772247e-02	1.000000e-05	2.404291e-01	2.705728e-01	2.664620e-01	2.689546e-01
1	2L_12376242_SNP	12376242	0	G	A	0.006	3.973101e-02	1.844875e-01	1.000000e-05	2.411524e-01	8.297520e-01	8.243352e-01	8.247206e-01
1	2L_12376251_SNP	12376251	13	A	C	0.465	-9.044703e-03	2.963991e-02	4.570692e-02	3.310976e-01	7.606320e-01	7.376973e-01	7.424149e-01
1	2L_12376289_DEL	12376289	3	A	AGGTAATGTCTGAGTTGTTGA	0.012	1.645353e-02	1.308711e-01	1.000000e-05	2.526417e-01	9.001032e-01	8.862570e-01	8.870201e-01
1	2L_12376316_SNP	12376316	19	A	G	0.376	-1.486080e-02	3.109499e-02	1.000000e-05	5.265713e-02	6.333386e-01	6.469528e-01	6.570911e-01
1	2L_12376321_SNP	12376321	0	T	G	0.006	-2.002815e-01	1.838573e-01	1.000000e-05	1.397394e-01	2.775869e-01	2.767092e-01	2.797827e-01
1	2L_12376335_SNP	12376335	18	A	G	0.367	-2.055776e-02	3.112892e-02	1.000000e-05	1.000000e-05	5.099081e-01	5.177381e-01	5.314448e-01
1	2L_12376348_SNP	12376348	8	A	T	0.131	5.683468e-02	4.284344e-02	1.000000e-05	6.776018e-02	1.864741e-01	1.857112e-01	1.900199e-01
1	2L_12376352_SNP	12376352	0	A	T	0.006	3.973101e-02	1.844875e-01	1.000000e-05	2.411524e-01	8.297520e-01	8.243352e-01	8.247206e-01
1	2L_12376358_SNP	12376358	12	T	G	0.423	-1.380703e-02	2.983444e-02	8.444009e-02	3.753755e-01	6.441221e-01	6.241413e-01	6.304123e-01
1	2L_12376359_SNP	12376359	8	A	G	0.131	5.683468e-02	4.284344e-02	1.000000e-05	6.776018e-02	1.864741e-01	1.857112e-01	1.900199e-01
1	2L_12376364_SNP	12376364	5	A	C	0.031	-1.354653e-01	8.289845e-02	1.000000e-05	1.000000e-05	1.041306e-01	1.029933e-01	1.098562e-01
1	2L_12376365_SNP	12376365	10	G	T	0.127	6.298813e-02	4.374311e-02	1.000000e-05	4.715772e-02	1.517633e-01	1.508059e-01	1.553069e-01
1	2L_12376371_SNP	12376371	9	T	G	0.138	5.965824e-02	4.199858e-02	1.000000e-05	7.717910e-02	1.573429e-01	1.562545e-01	1.603423e-01
1	2L_12376376_DEL	12376376	2	A	ACGGAATATGGGCCAGTTAATA	0.018	2.327674e-02	1.071690e-01	1.000000e-05	2.038770e-01	8.283218e-01	8.356022e-01	8.363156e-01
1	2L_12376403_SNP	12376403	7	A	G	0.168	7.579616e-02	3.835848e-02	1.000000e-05	1.118506e-02	4.981253e-02	4.876329e-02	5.234039e-02
1	2L_12376409_SNP	12376409	8	T	A	0.169	7.465628e-02	3.839668e-02	1.000000e-05	1.946560e-02	5.354464e-02	5.246564e-02	5.608758e-02
1	2L_12376415_SNP	12376415	7	G	A	0.168	7.579616e-02	3.835848e-02	1.000000e-05	1.118506e-02	4.981253e-02	4.876329e-02	5.234039e-02
1	2L_12376418_SNP	12376418	8	A	C	0.169	7.542313e-02	3.838765e-02	1.000000e-05	2.743995e-02	5.110935e-02	5.004186e-02	5.356249e-02
1	2L_12376428_DEL	12376428	10	AA	A	0.158	7.502937e-02	3.967673e-02	1.000000e-05	1.907778e-02	6.036413e-02	5.924652e-02	6.301529e-02
1	2L_12376443_SNP	12376443	9	G	A	0.176	7.961996e-02	3.779963e-02	1.000000e-05	1.000000e-05	3.667599e-02	3.575249e-02	3.914618e-02
1	2L_12376444_SNP	12376444	1	A	C	0.006	-6.910779e-02	1.844386e-01	1.000000e-05	2.008647e-01	7.083673e-01	7.113530e-01	7.121832e-01
1	2L_12376470_SNP	12376470	3	T	A	0.012	-2.140238e-01	1.298189e-01	1.000000e-05	8.089571e-02	1.011139e-01	9.977823e-02	1.036094e-01
1	2L_12376484_SNP	12376484	0	C	T	0.006	-3.723956e-01	1.823227e-01	5.173667e-02	3.150448e-01	4.268302e-02	4.071239e-02	4.364257e-02
1	2L_12376498_SNP	12376498	0	T	A	0.024	1.249124e-01	9.259044e-02	1.000000e-05	1.970295e-01	1.791469e-01	1.765221e-01	1.795820e-01
1	2L_12376504_SNP	12376504	9	A	C	0.195	1.057624e-01	3.589853e-02	1.000000e-05	5.419625e-02	3.680396e-03	3.472360e-03	4.444659e-03
1	2L_12376506_SNP	12376506	9	T	C	0.195	1.057624e-01	3.589853e-02	1.000000e-05	5.419625e-02	3.680396e-03	3.472360e-03	4.444659e-03
1	2L_12376509_INS	12376509	9	TTCGCATA	T	0.195	1.057624e-01	3.589853e-02	1.000000e-05	5.419625e-02	3.680396e-03	3.472360e-03	4.444659e-03
1	2L_12376511_SNP	12376511	9	G	A	0.220	1.156318e-01	3.404858e-02	1.000000e-05	2.302982e-02	8.553964e-04	7.909001e-04	1.188940e-03
1	2L_12376524_SNP	12376524	3	G	T	0.012	5.851995e-02	1.307985e-01	1.000000e-05	1.718724e-01	6.551657e-01	6.605593e-01	6.622576e-01
1	2L_12376550_SNP	12376550	12	C	G	0.212	9.409548e-02	3.531764e-02	1.000000e-05	6.095023e-03	8.476672e-03	8.096222e-03	9.669668e-03
1	2L_12376560_SNP	12376560	14	A	G	0.084	-7.317936e-02	5.301914e-02	1.000000e-05	1.000000e-05	1.693674e-01	1.686806e-01	1.790355e-01
1	2L_12376563_SNP	12376563	1	A	G	0.006	1.465025e-02	1.845131e-01	1.000000e-05	2.386291e-01	9.368105e-01	9.280116e-01	9.282794e-01
1	2L_12376576_SNP	12376576	9	C	T	0.201	-1.675024e-02	3.636433e-02	1.000000e-05	2.399362e-01	6.456721e-01	6.415611e-01	6.423140e-01
1	2L_12376584_SNP	12376584	6	G	T	0.130	-3.658031e-02	4.294282e-02	4.967340e-02	3.579429e-01	3.955315e-01	3.842188e-01	3.879102e-01
1	2L_12376587_SNP	12376587	20	G	A	0.304	-3.729969e-02	3.274512e-02	1.000000e-05	3.824608e-02	2.563061e-01	2.567369e-01	2.618594e-01
1	2L_12376588_SNP	12376588	1	G	C	0.006	1.465025e-02	1.845131e-01	1.000000e-05	2.386291e-01	9.368105e-01	9.280116e-01	9.282794e-01
1	2L_12376591_SNP	12376591	0	T	G	0.006	5.144632e-03	1.845129e-01	1.000000e-05	2.271928e-01	9.777896e-01	9.840054e-01	9.840514e-01
1	2L_12376594_SNP	12376594	4	T	C	0.006	-9.663110e-02	1.843743e-01	1.000000e-05	2.438418e-01	6.009060e-01	5.961812e-01	5.970980e-01
1	2L_12376605_DEL	12376605	17	A	ATGTA	0.066	-7.501875e-02	5.993981e-02	1.085911e-01	4.241147e-01	2.124881e-01	2.044824e-01	2.092724e-01
1	2L_12376613_SNP	12376613	1	T	C	0.030	-4.456727e-02	8.359254e-02	7.164992e-02	3.586458e-01	5.946435e-01	5.792779e-01	5.837258e-01
1	2L_12376692_SNP	12376692	2	G	A	0.006	1.370806e-02	1.845169e-01	1.000000e-05	2.380389e-01	9.408678e-01	9.321340e-01	9.323854e-01
1	2L_12376762_SNP	12376762	3	A	G	0.067	1.593254e-02	5.741967e-02	1.189528e-02	2.527237e-01	7.817605e-01	7.739601e-01	7.746332e-01
1	2L_12376772_SNP	12376772	0	A	G	0.036	-2.723079e-02	7.650999e-02	3.760389e-02	3.176934e-01	7.223587e-01	7.053187e-01	7.085797e-01
1	2L_12376810_SNP	12376810	1	A	G	0.042	-3.038884e-02	7.099715e-02	1.000000e-05	2.208328e-01	6.691848e-01	6.684014e-01	6.690623e-01
1	2L_12376815_SNP	12376815	13	G	C	0.155	-8.311941e-03	4.084150e-02	1.000000e-05	2.261511e-01	8.389802e-01	8.389266e-01	8.391908e-01
1	2L_12376817_SNP	12376817	14	A	G	0.253	1.913331e-02	3.406400e-02	1.391859e-02	2.784698e-01	5.750868e-01	5.661463e-01	5.676661e-01
1	2L_12376818_SNP	12376818	6	A	G	0.025	-3.295828e-02	9.310362e-02	1.000000e-05	1.048498e-01	7.237913e-01	7.414474e-01	7.484567e-01
1	2L_12376825_SNP	12376825	18	C	T	0.320	-5.285904e-02	3.193759e-02	1.000000e-05	2.452235e-01	9.979914e-02	9.697102e-02	1.002400e-01
1	2L_12376828_SNP	12376828	14	T	G	0.318	-5.871040e-02	3.155248e-02	1.063680e-01	3.833075e-01	6.455217e-02	6.164853e-02	6.511403e-02
1	2L_12376882_SNP	12376882	0	G	C	0.006	3.050703e-02	1.844981e-01	1.000000e-05	2.308805e-01	8.688686e-01	8.670836e-01	8.672964e-01
1	2L_12376895_SNP	12376895	0	G	C	0.024	8.761328e-02	9.284794e-02	1.000000e-05	2.395132e-01	3.467347e-01	3.427858e-01	3.448200e-01
1	2L_12376940_SNP	12376940	0	T	C	0.006	1.394952e-01	1.841953e-01	1.000000e-05	2.469948e-01	4.499304e-01	4.450471e-01	4.465738e-01
1	2L_12376946_SNP	12376946	1	T	A	0.012	-9.729447e-02	1.306496e-01	1.000000e-05	1.558964e-01	4.575076e-01	4.589570e-01	4.612103e-01
1	2L_12376990_SNP	12376990	1	A	G	0.012	-1.266248e-01	1.304981e-01	1.000000e-05	3.194277e-02	3.332992e-01	3.353352e-01	3.412235e-01
1	2L_12377006_SNP	12377006	2	C	T	0.054	4.620069e-02	6.295219e-02	1.000000e-05	2.349862e-01	4.640442e-01	4.604760e-01	4.618862e-01
1	2L_12377117_SNP	12377117	1	G	A	0.018	-1.699677e-02	1.071702e-01	1.000000e-05	2.339875e-01	8.741799e-01	8.707202e-01	8.709471e-01
1	2L_12377164_SNP	12377164	0	A	G	0.006	7.359039e-02	1.844249e-01	1.000000e-05	2.045139e-01	6.903866e-01	6.922642e-01	6.930526e-01
1	2L_12377182_SNP	12377182	11	G	C	0.229	4.752686e-03	3.492311e-02	1.000000e-05	2.713050e-01	8.919150e-01	8.712752e-01	8.730694e-01
1	2L_12377188_SNP	12377188	2	A	T	0.012	1.489359e-01	1.303610e-01	1.000000e-05	1.047328e-01	2.548962e-01	2.545151e-01	2.581964e-01
1	2L_12377193_SNP	12377193	7	C	T	0.199	3.353583e-02	3.623739e-02	1.000000e-05	3.018345e-01	3.560762e-01	3.494415e-01	3.519025e-01
1	2L_12377228_SNP	12377228	1	A	T	0.012	-1.266248e-01	1.304981e-01	1.000000e-05	3.194277e-02	3.332992e-01	3.353352e-01	3.412235e-01
1	2L_12377250_SNP	12377250	1	A	G	0.042	9.654628e-02	7.063998e-02	1.000000e-05	4.720100e-02	1.735560e-01	1.727947e-01	1.773962e-01
1	2L_12377257_SNP	12377257	0	T	C	0.048	7.535374e-02	6.638993e-02	1.000000e-05	4.672903e-02	2.580042e-01	2.583970e-01	2.634278e-01
1	2L_12377271_DEL	12377271	5	T	TGACT	0.018	-7.464974e-02	1.070457e-01	1.000000e-05	1.552509e-01	4.865510e-01	4.884852e-01	4.907431e-01
1	2L_12377291_SNP	12377291	1	A	G	0.066	1.157639e-01	5.691118e-02	2.670721e-01	1.000000e+05	4.353173e-02	1.147450e-02	4.510363e-02
1	2L_12377297_SNP	12377297	1	C	T	0.042	-6.623579e-02	7.085005e-02	1.000000e-05	1.905390e-01	3.512118e-01	3.493796e-01	3.515223e-01
1	2L_12377305_SNP	12377305	1	T	G	0.018	5.901747e-02	1.071808e-01	4.115684e-02	3.114659e-01	5.826242e-01	5.713650e-01	5.737709e-01
1	2L_12377328_SNP	12377328	11	A	T	0.185	1.993922e-02	3.780189e-02	1.000000e-05	2.303243e-01	5.985740e-01	5.968101e-01	5.976696e-01
1	2L_12377335_SNP	12377335	12	A	G	0.058	-7.711381e-02	6.288624e-02	1.000000e-05	1.688064e-01	2.218438e-01	2.199482e-01	2.229252e-01
1	2L_12377347_SNP	12377347	0	A	G	0.006	1.228927e-01	1.842666e-01	1.000000e-05	1.882407e-01	5.057437e-01	5.058249e-01	5.073376e-01
1	2L_12377386_DEL	12377386	2	G	GGTAATACGAGTATGTGCAGAAGGCGAAGAAGATG	0.006	4.724818e-02	1.844835e-01	1.000000e-05	2.265923e-01	7.981826e-01	7.973657e-01	7.977061e-01
1	2L_12377402_SNP	12377402	3	A	G	0.012	1.510287e-01	1.303513e-01	1.000000e-05	9.563441e-02	2.482717e-01	2.479393e-01	2.518093e-01
1	2L_12377426_DEL	12377426	2	A	AAGAGGATTAAGCAGATTCCCATTTGACTTAGTGGTCAA	0.012	1.489359e-01	1.303610e-01	1.000000e-05	1.047328e-01	2.548962e-01	2.545151e-01	2.581964e-01
1	2L_12377466_SNP	12377466	0	A	G	0.030	-4.932802e-02	8.346927e-02	1.067210e-02	2.278121e-01	5.553428e-01	5.523833e-01	5.534007e-01
1	2L_12377477_SNP	12377477	0	T	C	0.006	-1.130076e-01	1.843046e-01	1.000000e-05	2.291912e-01	5.406120e-01	5.375037e-01	5.385779e-01
1	2L_12377486_DEL	12377486	16	A	AACCAAA	0.079	5.176411e-04	5.533479e-02	1.000000e-05	2.287214e-01	9.925474e-01	9.938866e-01	9.938964e-01
1	2L_12377487_SNP	12377487	32	A	G	0.059	-4.272447e-02	6.696052e-02	1.000000e-05	1.318216e-01	5.243173e-01	5.286455e-01	5.317352e-01
1	2L_12377504_SNP	12377504	0	T	C	0.018	1.456196e-01	1.068145e-01	2.441823e-01	5.701457e-01	1.746357e-01	1.673293e-01	1.748955e-01
1	2L_12377510_SNP	12377510	15	T	A	0.340	3.746524e-02	3.126397e-02	1.000000e-05	7.464923e-02	2.324881e-01	2.322744e-01	2.363374e-01
1	2L_12377535_SNP	12377535	1	G	T	0.012	1.361917e-01	1.304401e-01	1.000000e-05	1.691649e-01	2.979601e-01	2.964814e-01	2.990916e-01
1	2L_12377543_SNP	12377543	4	C	A	0.012	-2.138553e-01	1.298255e-01	1.000000e-05	8.091093e-02	1.013978e-01	1.000622e-01	1.038950e-01
1	2L_12377555_SNP	12377555	15	A	T	0.366	5.055835e-02	3.062391e-02	1.000000e-05	1.000000e-05	1.006407e-01	9.949400e-02	1.042162e-01
1	2L_12377556_SNP	12377556	5	T	G	0.037	-1.427327e-01	7.571825e-02	1.000000e-05	1.000000e-05	6.117046e-02	6.005511e-02	6.544831e-02
1	2L_12377577_SNP	12377577	2	A	C	0.006	1.647202e-02	1.845155e-01	1.000000e-05	2.298512e-01	9.289736e-01	9.276611e-01	9.277729e-01
1	2L_12377582_SNP	12377582	0	T	C	0.018	1.521363e-01	1.065200e-01	1.000000e-05	1.509496e-01	1.551011e-01	1.532406e-01	1.566102e-01
1	2L_12377589_DEL	12377589	14	G	GGTCGGAACTTAAAG	0.351	3.775766e-02	3.092814e-02	1.000000e-05	7.086653e-02	2.238858e-01	2.235886e-01	2.277082e-01
1	2L_12377611_SNP	12377611	0	T	A	0.006	1.663925e-01	1.840607e-01	1.000000e-05	1.690571e-01	3.673008e-01	3.668215e-01	3.690933e-01
1	2L_12377625_INS	12377625	13	CCTAA	T	0.374	4.931379e-02	3.029412e-02	1.000000e-05	1.000000e-05	1.054567e-01	1.043235e-01	1.093686e-01
1	2L_12377631_SNP	12377631	1	G	C	0.006	1.465025e-02	1.845131e-01	1.000000e-05	2.386291e-01	9.368105e-01	9.280116e-01	9.282794e-01
1	2L_12377633_SNP	12377633	0	T	A	0.018	1.521363e-01	1.065200e-01	1.000000e-05	1.509496e-01	1.551011e-01	1.532406e-01	1.566102e-01
1	2L_12377638_SNP	12377638	13	G	A	0.381	4.670531e-02	3.021568e-02	1.000000e-05	3.035445e-03	1.240738e-01	1.230218e-01	1.276906e-01
1	2L_12377640_SNP	12377640	1	T	C	0.012	1.556713e-01	1.303088e-01	1.000000e-05	1.716643e-01	2.339341e-01	2.319476e-01	2.348535e-01
1	2L_12377641_SNP	12377641	13	T	C	0.381	4.753496e-02	3.020788e-02	1.000000e-05	1.000000e-05	1.174852e-01	1.163995e-01	1.213146e-01
1	2L_12377742_SNP	12377742	1	C	A	0.006	1.465025e-02	1.845131e-01	1.000000e-05	2.386291e-01	9.368105e-01	9.280116e-01	9.282794e-01
1	2L_12377785_SNP	12377785	14	C	T	0.351	2.557542e-02	3.100319e-02	1.000000e-05	1.385213e-01	4.105960e-01	4.121133e-01	4.147857e-01
1	2L_12377792_SNP	12377792	17	G	A	0.291	-2.760444e-03	3.294521e-02	1.000000e-05	2.302579e-01	9.333252e-01	9.314380e-01	9.315457e-01
1	2L_12377802_DEL	12377802	19	AA	A	0.409	5.082169e-02	3.039424e-02	1.000000e-05	1.174996e-01	9.639182e-02	9.493106e-02	9.843772e-02
1	2L_12377822_SNP	12377822	7	C	A	0.081	-2.038073e-02	5.319242e-02	1.000000e-05	1.004153e-01	7.020980e-01	7.181617e-01	7.250804e-01
1	2L_12377836_SNP	12377836	13	C	G	0.426	4.522889e-02	2.967651e-02	1.000000e-05	1.693582e-01	1.293956e-01	1.274928e-01	1.308093e-01
1	2L_12377919_DEL	12377919	21	GGCTG	G	0.238	-3.147796e-02	3.554048e-02	1.000000e-05	1.000000e-05	3.770641e-01	3.803355e-01	3.953824e-01
1	2L_12377953_SNP	12377953	0	T	C	0.006	-2.002815e-01	1.838573e-01	1.000000e-05	1.397394e-01	2.775869e-01	2.767092e-01	2.797827e-01
1	2L_12377962_SNP	12377962	0	A	G	0.006	1.286557e-01	1.842429e-01	1.000000e-05	1.898586e-01	4.859704e-01	4.856953e-01	4.872498e-01
1	2L_12378068_SNP	12378068	0	C	T	0.012	1.502795e-01	1.303421e-01	1.000000e-05	9.969226e-02	2.505836e-01	2.502203e-01	2.540094e-01
1	2L_12378114_SNP	12378114	15	T	A	0.490	-1.810101e-02	2.974789e-02	7.301528e-02	3.650042e-01	5.437004e-01	5.285732e-01	5.331242e-01
1	2L_12378183_SNP	12378183	0	A	G	0.012	9.259726e-02	1.307133e-01	1.100254e-02	2.410896e-01	4.796908e-01	4.754213e-01	4.767814e-01
1	2L_12378188_SNP	12378188	10	A	G	0.234	4.283522e-02	3.439912e-02	1.000000e-05	1.000000e-05	2.147978e-01	2.146761e-01	2.221965e-01
1	2L_12378205_SNP	12378205	11	A	T	0.089	-5.563947e-02	5.133551e-02	1.000000e-05	5.936031e-02	2.800075e-01	2.806883e-01	2.853354e-01
1	2L_12378228_SNP	12378228	0	A	T	0.006	-7.060277e-02	1.844319e-01	1.000000e-05	2.001480e-01	7.023488e-01	7.052922e-01	7.061453e-01
1	2L_12378234_SNP	12378234	2	C	T	0.006	1.562580e-01	1.840874e-01	2.913593e-02	3.510400e-01	3.972011e-01	3.854977e-01	3.890177e-01
1	2L_12378348_SNP	12378348	12	T	A	0.122	-4.181355e-02	4.491858e-02	1.000000e-05	3.192910e-02	3.532704e-01	3.557881e-01	3.619312e-01
1	2L_12378362_SNP	12378362	3	A	G	0.012	-2.140238e-01	1.298189e-01	1.000000e-05	8.089571e-02	1.011139e-01	9.977823e-02	1.036094e-01
1	2L_12378446_SNP	12378446	3	A	T	0.012	-2.140238e-01	1.298189e-01	1.000000e-05	8.089571e-02	1.011139e-01	9.977823e-02	1.036094e-01
1	2L_12378534_SNP	12378534	0	T	C	0.006	-5.297065e-02	1.844674e-01	1.000000e-05	2.114280e-01	7.743521e-01	7.768510e-01	7.773888e-01
1	2L_12378576_SNP	12378576	0	G	A	0.006	-1.501351e-02	1.845096e-01	1.000000e-05	2.323569e-01	9.352459e-01	9.316868e-01	9.318121e-01
1	2L_12378592_SNP	12378592	17	C	T	0.424	3.846863e-02	3.014745e-02	1.000000e-05	1.000000e-05	2.037324e-01	2.034564e-01	2.099427e-01
1	2L_12378596_SNP	12378596	21	T	A	0.252	-4.461601e-02	3.485561e-02	1.032041e-01	3.609656e-01	2.023227e-01	1.960340e-01	1.998630e-01
1	2L_12378597_SNP	12378597	18	G	A	0.413	3.582147e-02	3.037583e-02	1.000000e-05	1.000000e-05	2.399759e-01	2.402431e-01	2.498573e-01
1	2L_12378603_SNP	12378603	6	G	A	0.037	2.705646e-02	7.650456e-02	1.000000e-05	2.600961e-01	7.240438e-01	7.154846e-01	7.163796e-01
1	2L_12378610_SNP	12378610	19	T	A	0.255	-2.956754e-02	3.449947e-02	1.000000e-05	2.223411e-01	3.926566e-01	3.888422e-01	3.906133e-01
1	2L_12378611_SNP	12378611	10	A	T	0.291	-2.607096e-02	3.217183e-02	3.438677e-02	2.901231e-01	4.188900e-01	4.110362e-01	4.131939e-01
1	2L_12378718_SNP	12378718	6	A	C	0.037	2.705646e-02	7.650456e-02	1.000000e-05	2.600961e-01	7.240438e-01	7.154846e-01	7.163796e-01
1	2L_12378728_SNP	12378728	8	A	G	0.050	-9.510747e-02	6.632099e-02	1.000000e-05	1.000000e-05	1.534396e-01	1.525999e-01	1.612019e-01
1	2L_12378745_SNP	12378745	2	T	G	0.024	-7.122770e-02	9.294604e-02	1.000000e-05	1.000000e-05	4.445660e-01	4.499103e-01	4.650448e-01
1	2L_12378784_SNP	12378784	1	A	G	0.036	8.720518e-02	7.618929e-02	1.000000e-05	1.719865e-01	2.540284e-01	2.521289e-01	2.549319e-01
1	2L_12378785_SNP	12378785	27	C	G	0.270	5.691815e-02	3.463588e-02	1.000000e-05	1.000000e-05	1.022076e-01	1.010650e-01	1.066033e-01
1	2L_12378806_SNP	12378806	11	A	G	0.045	1.657310e-03	7.113540e-02	1.000000e-05	2.397529e-01	9.814406e-01	9.629226e-01	9.633579e-01
1	2L_12378829_SNP	12378829	1	C	G	0.012	-1.081844e-01	1.305981e-01	1.000000e-05	2.248306e-01	4.086466e-01	4.054173e-01	4.070968e-01
1	2L_12378883_SNP	12378883	0	A	G	0.006	-5.297065e-02	1.844674e-01	1.000000e-05	2.114280e-01	7.743521e-01	7.768510e-01	7.773888e-01
1	2L_12378885_SNP	12378885	0	G	A	0.006	-5.297065e-02	1.844674e-01	1.000000e-05	2.114280e-01	7.743521e-01	7.768510e-01	7.773888e-01
1	2L_12378893_SNP	12378893	0	A	T	0.006	2.038591e-01	1.838336e-01	1.000000e-05	7.839849e-02	2.690632e-01	2.692872e-01	2.735728e-01
1	2L_12378942_SNP	12378942	5	T	A	0.049	-6.964038e-03	6.669603e-02	1.000000e-05	2.162647e-01	9.169664e-01	9.266959e-01	9.270688e-01
1	2L_12378967_SNP	12378967	5	A	C	0.061	-5.402790e-03	6.004389e-02	1.000000e-05	2.450179e-01	9.284110e-01	9.167718e-01	9.172681e-01
1	2L_12378971_SNP	12378971	12	T	C	0.186	-1.561052e-02	3.784166e-02	1.000000e-05	2.015023e-01	6.804891e-01	6.829754e-01	6.838287e-01
1	2L_12379002_SNP	12379002	0	A	T	0.071	-2.467548e-02	5.511578e-02	3.021814e-02	2.962289e-01	6.549515e-01	6.435109e-01	6.454836e-01
1	2L_12379018_SNP	12379018	0	A	C	0.012	-6.659716e-03	1.308619e-01	1.000000e-05	2.258969e-01	9.594734e-01	9.640369e-01	9.641214e-01
1	2L_12379042_SNP	12379042	7	T	G	0.304	-1.516030e-02	3.149182e-02	1.107764e-02	2.903108e-01	6.308632e-01	6.196625e-01	6.214375e-01
1	2L_12379046_SNP	12379046	9	A	C	0.296	-4.557106e-03	3.197020e-02	1.000000e-05	2.476307e-01	8.868245e-01	8.768844e-01	8.774129e-01
1	2L_12379049_SNP	12379049	6	A	T	0.309	-1.252004e-02	3.127456e-02	1.061682e-03	2.787925e-01	6.894305e-01	6.783058e-01	6.797349e-01
1	2L_12379050_SNP	12379050	7	A	C	0.311	-1.406618e-02	3.131648e-02	6.865497e-03	2.854198e-01	6.539004e-01	6.427443e-01	6.443721e-01
1	2L_12379060_SNP	12379060	9	A	T	0.409	-2.830793e-02	2.959482e-02	1.000000e-05	9.643997e-02	3.402023e-01	3.414543e-01	3.452687e-01
1	2L_12379067_SNP	12379067	10	G	T	0.070	-4.360254e-02	5.740524e-02	1.000000e-05	1.000000e-05	4.485968e-01	4.540794e-01	4.670383e-01
1	2L_12379079_SNP	12379079	2	A	T	0.036	-8.987292e-02	7.617923e-02	1.000000e-05	1.514293e-01	2.397851e-01	2.383698e-01	2.414141e-01
1	2L_12379080_SNP	12379080	0	A	T	0.024	-7.169148e-02	9.293019e-02	1.000000e-05	2.742693e-01	4.415339e-01	4.343427e-01	4.361687e-01
1	2L_12379085_SNP	12379085	24	A	C	0.028	-6.875138e-02	9.313369e-02	1.000000e-05	2.702405e-01	4.614346e-01	4.544268e-01	4.561230e-01
1	2L_12379087_SNP	12379087	31	C	T	0.131	-4.493533e-04	4.652450e-02	1.000000e-05	2.287633e-01	9.923054e-01	9.937145e-01	9.937243e-01
1	2L_12379115_SNP	12379115	9	A	G	0.113	-5.357103e-03	4.604328e-02	1.000000e-05	2.275694e-01	9.075164e-01	9.078618e-01	9.080058e-01
1	2L_12379118_SNP	12379118	2	A	C	0.018	3.656812e-02	1.073702e-01	6.292228e-02	2.995198e-01	7.338506e-01	7.196692e-01	7.221396e-01
1	2L_12379133_SNP	12379133	8	A	C	0.294	-1.563678e-02	3.191944e-02	2.850428e-02	3.128786e-01	6.248637e-01	6.113059e-01	6.138879e-01
1	2L_12379135_SNP	12379135	9	C	A	0.283	-1.895099e-02	3.235913e-02	1.346662e-02	2.919842e-01	5.589090e-01	5.489321e-01	5.507858e-01
1	2L_12379143_SNP	12379143	8	C	A	0.319	-1.739464e-02	3.118380e-02	7.772542e-03	2.865434e-01	5.777254e-01	5.680051e-01	5.696964e-01
1	2L_12379147_SNP	12379147	10	C	G	0.272	-1.324484e-02	3.287683e-02	2.040205e-02	3.004490e-01	6.875679e-01	6.733734e-01	6.756276e-01
1	2L_12379149_SNP	12379149	1	C	T	0.030	2.982924e-03	8.353053e-02	1.000000e-05	2.318298e-01	9.715560e-01	9.661253e-01	9.662072e-01
1	2L_12379152_SNP	12379152	7	A	G	0.317	-1.647633e-02	3.114210e-02	9.024082e-03	2.874747e-01	5.974640e-01	5.872924e-01	5.889909e-01
1	2L_12379157_SNP	12379157	8	C	T	0.319	-1.768124e-02	3.118690e-02	1.743331e-02	2.972705e-01	5.715178e-01	5.608665e-01	5.628521e-01
1	2L_12379167_SNP	12379167	1	C	T	0.012	-2.048767e-01	1.298980e-01	1.000000e-05	1.000000e-05	1.166507e-01	1.155611e-01	1.220034e-01
1	2L_12379170_SNP	12379170	15	T	G	0.425	1.134816e-03	3.008688e-02	1.000000e-05	2.269561e-01	9.699579e-01	9.740738e-01	9.741304e-01
1	2L_12379171_SNP	12379171	1	A	T	0.012	-1.266248e-01	1.304981e-01	1.000000e-05	3.194277e-02	3.332992e-01	3.353352e-01	3.412235e-01
1	2L_12379186_SNP	12379186	4	T	A	0.110	1.433289e-02	4.594235e-02	1.000000e-05	2.435236e-01	7.554506e-01	7.498775e-01	7.504126e-01
1	2L_12379193_SNP	12379193	12	A	G	0.308	2.854516e-02	3.183552e-02	1.000000e-05	2.278656e-01	3.712069e-01	3.683978e-01	3.702754e-01
1	2L_12379203_SNP	12379203	2	A	T	0.030	-3.194157e-02	8.350183e-02	1.000000e-05	2.315845e-01	7.025611e-01	6.997860e-01	7.003455e-01
1	2L_12379222_SNP	12379222	0	A	G	0.006	-5.987640e-02	1.844547e-01	1.000000e-05	2.392218e-01	7.458827e-01	7.416499e-01	7.421523e-01
1	2L_12379278_SNP	12379278	1	T	A	0.006	-1.574745e-01	1.841113e-01	1.000000e-05	2.650916e-01	3.936057e-01	3.876191e-01	3.895492e-01
1	2L_12379285_SNP	12379285	2	T	A	0.006	4.247557e-01	1.815510e-01	1.000000e-05	1.530595e-02	2.049491e-02	1.981663e-02	2.229663e-02
1	2L_12379308_SNP	12379308	0	A	G	0.006	1.584468e-01	1.841030e-01	1.000000e-05	5.186561e-02	3.906765e-01	3.939352e-01	3.997913e-01
1	2L_12379311_SNP	12379311	12	T	A	0.083	-2.155908e-02	5.326473e-02	1.000000e-05	8.319933e-02	6.861799e-01	7.021737e-01	7.105975e-01
1	2L_12379370_SNP	12379370	14	T	C	0.247	1.067153e-02	3.437517e-02	1.000000e-05	2.196147e-01	7.566134e-01	7.569006e-01	7.573628e-01
1	2L_12379405_DEL	12379405	0	G	GG	0.006	2.878568e-01	1.831556e-01	1.000000e-05	2.932770e-01	1.179355e-01	1.142216e-01	1.175833e-01
1	2L_12379483_SNP	12379483	10	G	C	0.057	-5.188053e-02	6.301744e-02	1.000000e-05	1.000000e-05	4.115342e-01	4.158087e-01	4.320317e-01
1	2L_12379507_SNP	12379507	1	A	G	0.006	3.043790e-01	1.829980e-01	1.000000e-05	2.910718e-01	9.814094e-02	9.481528e-02	9.816397e-02
1	2L_12379520_SNP	12379520	1	C	G	0.006	-1.568232e-01	1.841147e-01	1.000000e-05	2.655833e-01	3.955693e-01	3.895361e-01	3.914613e-01
1	2L_12379527_SNP	12379527	8	T	G	0.056	-5.528994e-02	6.298296e-02	8.262608e-03	2.888268e-01	3.812909e-01	3.741891e-01	3.764328e-01
1	2L_12379564_SNP	12379564	0	C	A	0.006	-1.979687e-02	1.845069e-01	1.000000e-05	2.360983e-01	9.146837e-01	9.092220e-01	9.094301e-01
1	2L_12379567_SNP	12379567	11	C	G	0.318	1.363905e-02	3.149627e-02	1.000000e-05	1.498826e-01	6.655499e-01	6.738250e-01	6.765838e-01
1	2L_12379569_SNP	12379569	0	T	G	0.006	-1.700988e-01	1.840404e-01	1.000000e-05	1.522376e-01	3.566992e-01	3.565458e-01	3.591355e-01
1	2L_12379584_SNP	12379584	8	T	C	0.050	-3.926749e-02	6.666196e-02	1.518791e-03	2.857605e-01	5.566259e-01	5.473289e-01	5.490248e-01
1	2L_12379625_SNP	12379625	0	A	C	0.006	4.421408e-02	1.844814e-01	1.000000e-05	2.053463e-01	8.108842e-01	8.165417e-01	8.171973e-01
1	2L_12379655_SNP	12379655	16	C	A	0.414	2.432245e-02	3.024434e-02	3.025860e-02	3.491922e-01	4.224326e-01	4.122715e-01	4.155059e-01
1	2L_12379682_SNP	12379682	23	T	G	0.441	2.224701e-03	3.076635e-02	1.000000e-05	2.141351e-01	9.424426e-01	9.664021e-01	9.672178e-01
1	2L_12379696_SNP	12379696	18	G	A	0.500	1.631753e-02	3.005694e-02	7.719485e-02	3.776281e-01	5.879355e-01	5.709949e-01	5.763900e-01
1	2L_12379705_INS	12379705	1	TATT	T	0.012	-9.299857e-02	1.306685e-01	1.000000e-05	2.546537e-01	4.776410e-01	4.720426e-01	4.735017e-01
1	2L_12379708_SNP	12379708	0	A	C	0.006	-8.484260e-02	1.843957e-01	1.000000e-05	2.133165e-01	6.460383e-01	6.458145e-01	6.465916e-01
1	2L_12379717_SNP	12379717	6	A	G	0.037	-8.679040e-02	7.623637e-02	1.000000e-05	1.000000e-05	2.565779e-01	2.571295e-01	2.686888e-01
1	2L_12379731_DEL	12379731	27	C	CTGGAAAATATACT	0.447	-3.346867e-02	3.111428e-02	1.310576e-01	4.569996e-01	2.836361e-01	2.735769e-01	2.793476e-01
1	2L_12379751_SNP	12379751	2	A	C	0.006	1.817855e-02	1.845146e-01	1.000000e-05	2.406522e-01	9.216375e-01	9.127413e-01	9.130649e-01
1	2L_12379811_SNP	12379811	2	T	A	0.018	2.294108e-02	1.072056e-01	1.660869e-02	2.808735e-01	8.308164e-01	8.130049e-01	8.149594e-01
1	2L_12379813_SNP	12379813	0	A	G	0.018	1.025619e-01	1.068764e-01	1.000000e-05	1.492219e-01	3.386367e-01	3.382949e-01	3.410033e-01
1	2L_12379821_SNP	12379821	15	A	T	0.275	1.575197e-02	3.330416e-02	1.000000e-05	1.281185e-01	6.368536e-01	6.459664e-01	6.497849e-01
1	2L_12379829_SNP	12379829	7	C	A	0.081	-1.954203e-02	5.319431e-02	1.000000e-05	1.582944e-01	7.138105e-01	7.240357e-01	7.265276e-01
1	2L_12379846_SNP	12379846	18	G	T	0.393	3.487309e-02	3.062958e-02	1.000000e-05	1.661741e-01	2.565344e-01	2.551397e-01	2.579375e-01
1	2L_12379853_SNP	12379853	12	G	C	0.205	-1.440664e-02	3.645890e-02	1.000000e-05	6.394690e-02	6.932414e-01	7.111024e-01	7.217209e-01
1	2L_12379855_SNP	12379855	11	A	T	0.057	-8.849719e-02	6.278349e-02	1.000000e-05	1.933400e-01	1.605399e-01	1.580989e-01	1.612520e-01
1	2L_12379921_SNP	12379921	12	A	T	0.058	-8.766421e-02	6.280292e-02	1.000000e-05	1.937637e-01	1.646202e-01	1.621629e-01	1.652973e-01
1	2L_12379929_SNP	12379929	0	G	A	0.006	-1.130076e-01	1.843046e-01	1.000000e-05	2.291912e-01	5.406120e-01	5.375037e-01	5.385779e-01
1	2L_12380059_SNP	12380059	2	T	C	0.018	1.153948e-01	1.068094e-01	1.000000e-05	1.290015e-01	2.815399e-01	2.810159e-01	2.842287e-01
1	2L_12380071_SNP	12380071	1	T	A	0.030	-1.586431e-02	8.352179e-02	1.000000e-05	2.250350e-01	8.495865e-01	8.499538e-01	8.502046e-01
1	2L_12380112_SNP	12380112	14	T	G	0.396	1.796190e-02	3.027787e-02	1.000000e-05	1.449804e-01	5.538312e-01	5.587161e-01	5.611828e-01
1	2L_12380113_SNP	12380113	12	T	C	0.404	2.214641e-02	2.996875e-02	1.000000e-05	1.010157e-01	4.609607e-01	4.651414e-01	4.690092e-01
1	2L_12380122_SNP	12380122	0	A	T	0.024	8.761328e-02	9.284794e-02	1.000000e-05	2.395132e-01	3.467347e-01	3.427858e-01	3.448200e-01
1	2L_12380144_SNP	12380144	18	C	A	0.200	-5.211243e-02	3.733290e-02	1.000000e-05	1.000000e-05	1.646133e-01	1.638782e-01	1.734964e-01
1	2L_12380148_INS	12380148	18	C	CATCC	0.280	-4.159259e-02	3.329729e-02	1.000000e-05	1.000000e-05	2.133766e-01	2.132345e-01	2.257614e-01
1	2L_12380158_SNP	12380158	8	C	T	0.056	-4.365996e-02	6.303108e-02	1.000000e-05	2.737740e-01	4.894823e-01	4.826429e-01	4.842695e-01
1	2L_12380163_SNP	12380163	13	A	T	0.155	-3.189940e-02	4.077150e-02	1.000000e-05	1.000000e-05	4.350973e-01	4.401234e-01	4.548880e-01
1	2L_12380193_SNP	12380193	0	T	G	0.006	1.952352e-01	1.833684e-01	3.722476e-01	1.000000e+05	2.885511e-01	2.549538e-01	2.989022e-01
1	2L_12380235_SNP	12380235	0	G	C	0.006	1.952352e-01	1.833684e-01	3.722476e-01	1.000000e+05	2.885511e-01	2.549538e-01	2.989022e-01
1	2L_12380240_SNP	12380240	5	A	T	0.031	-1.354653e-01	8.289845e-02	1.000000e-05	1.000000e-05	1.041306e-01	1.029933e-01	1.098562e-01
1	2L_12380256_SNP	12380256	1	C	T	0.012	-2.035923e-01	1.299102e-01	1.000000e-05	1.000000e-05	1.189775e-01	1.178990e-01	1.243697e-01
1	2L_12380273_SNP	12380273	10	A	T	0.165	1.961313e-02	3.944237e-02	1.000000e-05	1.739893e-01	6.196633e-01	6.235493e-01	6.251702e-01
1	2L_12380275_SNP	12380275	14	T	C	0.045	-8.856455e-02	7.083512e-02	1.000000e-05	1.881551e-01	2.129527e-01	2.105811e-01	2.134955e-01
1	2L_12380283_SNP	12380283	17	G	T	0.258	-4.400689e-03	3.420241e-02	1.000000e-05	2.379165e-01	8.977777e-01	8.921943e-01	8.924513e-01
1	2L_12380286_SNP	12380286	14	A	G	0.260	-1.387234e-02	3.379005e-02	1.000000e-05	2.590065e-01	6.819356e-01	6.746376e-01	6.755554e-01
1	2L_12380325_SNP	12380325	11	G	A	0.076	-7.405021e-02	5.495974e-02	1.000000e-05	1.086460e-01	1.797026e-01	1.785168e-01	1.821842e-01
1	2L_12380326_SNP	12380326	12	C	T	0.481	-2.229978e-02	2.942867e-02	1.000000e-05	2.214414e-01	4.496708e-01	4.472242e-01	4.486995e-01
1	2L_12380340_SNP	12380340	12	T	A	0.487	-2.347462e-02	2.941102e-02	1.000000e-05	2.153123e-01	4.259195e-01	4.237305e-01	4.253379e-01
1	2L_12380388_SNP	12380388	6	A	G	0.049	-7.692517e-02	6.644115e-02	1.000000e-05	1.000000e-05	2.486112e-01	2.490236e-01	2.607020e-01
1	2L_12380436_SNP	12380436	0	T	C	0.012	-2.044180e-01	1.298976e-01	1.000000e-05	1.000000e-05	1.174642e-01	1.163785e-01	1.228192e-01
1	2L_12380439_SNP	12380439	0	A	G	0.006	7.359039e-02	1.844249e-01	1.000000e-05	2.045139e-01	6.903866e-01	6.922642e-01	6.930526e-01
1	2L_12380465_SNP	12380465	2	A	G	0.006	1.562580e-01	1.840874e-01	2.913593e-02	3.510400e-01	3.972011e-01	3.854977e-01	3.890177e-01
1	2L_12380466_SNP	12380466	12	T	G	0.167	-1.253282e-02	3.950969e-02	1.000000e-05	1.877372e-01	7.514839e-01	7.582857e-01	7.595157e-01
1	2L_12380482_SNP	12380482	20	A	G	0.284	-4.650023e-02	3.334693e-02	1.000000e-05	1.000000e-05	1.650487e-01	1.643179e-01	1.720516e-01
1	2L_12380485_SNP	12380485	18	C	A	0.280	-4.333040e-02	3.328394e-02	1.000000e-05	1.000000e-05	1.947743e-01	1.943810e-01	2.016710e-01
1	2L_12380486_SNP	12380486	19	T	A	0.282	-4.758210e-02	3.329295e-02	1.000000e-05	1.000000e-05	1.548275e-01	1.540001e-01	1.611086e-01
1	2L_12380489_DEL	12380489	19	GT	G	0.282	-4.883142e-02	3.328205e-02	1.000000e-05	1.000000e-05	1.442137e-01	1.432972e-01	1.504426e-01
1	2L_12380576_SNP	12380576	0	G	A	0.006	1.432019e-01	1.841782e-01	1.000000e-05	2.080260e-01	4.379598e-01	4.359307e-01	4.375162e-01
1	2L_12380603_DEL	12380603	0	A	AAAAGTTGCCTCC	0.006	1.394952e-01	1.841953e-01	1.000000e-05	2.469948e-01	4.499304e-01	4.450471e-01	4.465738e-01
1	2L_12380640_SNP	12380640	13	C	T	0.471	-1.170862e-02	2.958858e-02	1.000000e-05	1.619966e-01	6.928241e-01	7.011285e-01	7.033470e-01
1	2L_12380642_SNP	12380642	5	A	G	0.049	1.091957e-02	6.669284e-02	1.000000e-05	2.554497e-01	8.701435e-01	8.571276e-01	8.579372e-01
1	2L_12380664_DEL	12380664	27	C	CTGCTGC	0.028	-2.679468e-01	9.096785e-02	1.000000e-05	1.000000e-05	3.687586e-03	3.481162e-03	4.487802e-03
1	2L_12380667_SNP	12380667	24	T	C	0.021	1.906662e-02	1.073591e-01	1.436335e-02	2.748971e-01	8.592562e-01	8.408599e-01	8.426473e-01
1	2L_12380692_SNP	12380692	24	C	G	0.021	1.966491e-02	1.073497e-01	1.159057e-02	2.752909e-01	8.548761e-01	8.365193e-01	8.382988e-01
1	2L_12380737_SNP	12380737	1	G	A	0.018	2.482258e-02	1.072026e-01	1.911350e-02	2.835186e-01	8.171741e-01	7.997544e-01	8.017768e-01
1	2L_12380753_SNP	12380753	3	A	G	0.036	-1.744368e-03	7.650650e-02	1.000000e-05	2.288983e-01	9.818370e-01	9.999837e-01	9.999839e-01
1	2L_12380770_SNP	12380770	2	A	T	0.018	1.681496e-01	1.063867e-01	1.000000e-05	1.439435e-01	1.158843e-01	1.141262e-01	1.175820e-01
1	2L_12380796_SNP	12380796	1	G	C	0.006	-5.396627e-02	1.844690e-01	1.000000e-05	2.109618e-01	7.702320e-01	7.727239e-01	7.732756e-01
1	2L_12380799_SNP	12380799	2	T	C	0.012	3.919610e-02	1.308371e-01	1.000000e-05	2.577924e-01	7.648728e-01	7.560370e-01	7.568462e-01
1	2L_12380804_SNP	12380804	14	C	G	0.351	-2.224470e-02	3.101866e-02	1.000000e-05	2.091744e-01	4.742960e-01	4.725773e-01	4.739893e-01
1	2L_12380805_SNP	12380805	19	G	T	0.336	-3.748355e-02	3.178411e-02	1.000000e-05	1.976389e-01	2.399594e-01	2.373568e-01	2.400816e-01
1	2L_12380809_SNP	12380809	5	A	T	0.043	5.852846e-02	7.092917e-02	1.000000e-05	2.787836e-01	4.104606e-01	4.031994e-01	4.052087e-01
1	2L_12380811_SNP	12380811	2	G	C	0.012	3.919610e-02	1.308371e-01	1.000000e-05	2.577924e-01	7.648728e-01	7.560370e-01	7.568462e-01
1	2L_12380815_SNP	12380815	0	C	T	0.006	-5.297065e-02	1.844674e-01	1.000000e-05	2.114280e-01	7.743521e-01	7.768510e-01	7.773888e-01
1	2L_12380829_SNP	12380829	0	A	G	0.006	-5.297065e-02	1.844674e-01	1.000000e-05	2.114280e-01	7.743521e-01	7.768510e-01	7.773888e-01
1	2L_12380854_SNP	12380854	13	G	C	0.381	4.871192e-03	3.043000e-02	1.000000e-05	2.286575e-01	8.730138e-01	8.724474e-01	8.726475e-01
1	2L_12380864_SNP	12380864	17	G	A	0.073	-1.225335e-01	5.681441e-02	1.000000e-05	1.000000e-05	3.246535e-02	3.159435e-02	3.472086e-02
1	2L_12380906_SNP	12380906	17	T	A	0.079	-6.462025e-02	5.512283e-02	1.000000e-05	1.000000e-05	2.427581e-01	2.430715e-01	2.521510e-01
1	2L_12380907_SNP	12380907	4	T	A	0.055	1.304961e-03	6.307620e-02	1.000000e-05	2.332665e-01	9.835189e-01	9.731255e-01	9.732519e-01
1	2L_12380910_SNP	12380910	11	C	A	0.484	3.411650e-02	2.925907e-02	1.000000e-05	1.000000e-05	2.452811e-01	2.456368e-01	2.546633e-01
1	2L_12380958_SNP	12380958	16	C	A	0.388	9.310039e-03	3.061009e-02	1.000000e-05	2.435729e-01	7.613951e-01	7.564923e-01	7.570140e-01
1	2L_12380963_SNP	12380963	10	C	G	0.082	5.464619e-03	5.325868e-02	1.000000e-05	2.337615e-01	9.184001e-01	9.137233e-01	9.138889e-01
1	2L_12380976_SNP	12380976	9	A	T	0.107	2.924199e-04	4.721295e-02	1.000000e-05	2.288431e-01	9.950657e-01	9.994315e-01	9.994329e-01
1	2L_12380990_SNP	12380990	5	T	C	0.049	-6.964038e-03	6.669603e-02	1.000000e-05	2.162647e-01	9.169664e-01	9.266959e-01	9.270688e-01
1	2L_12380993_SNP	12380993	13	T	C	0.265	3.004668e-03	3.349980e-02	1.000000e-05	2.194363e-01	9.286400e-01	9.363733e-01	9.366404e-01
1	2L_12381019_SNP	12381019	10	T	G	0.146	1.286133e-02	4.148617e-02	1.000000e-05	2.275752e-01	7.569384e-01	7.550036e-01	7.554303e-01
1	2L_12381038_SNP	12381038	11	G	C	0.076	-5.378109e-02	5.510156e-02	1.000000e-05	1.000000e-05	3.304670e-01	3.325478e-01	3.447328e-01
1	2L_12381127_SNP	12381127	2	T	A	0.006	-1.111903e-01	1.843180e-01	1.000000e-05	2.294169e-01	5.471638e-01	5.440635e-01	5.451123e-01
1	2L_12381158_SNP	12381158	2	C	G	0.012	2.340387e-01	1.296024e-01	4.516411e-03	3.405543e-01	7.275795e-02	6.966128e-02	7.303326e-02
1	2L_12381159_SNP	12381159	1	A	G	0.006	5.013199e-03	1.845162e-01	1.000000e-05	2.272521e-01	9.783572e-01	9.845890e-01	9.846334e-01
1	2L_12381171_SNP	12381171	9	A	G	0.057	-2.540951e-02	6.310314e-02	1.000000e-05	1.762563e-01	6.877118e-01	6.940055e-01	6.955625e-01
1	2L_12381213_SNP	12381213	4	C	T	0.024	5.766820e-02	9.320341e-02	1.214320e-01	4.118083e-01	5.369392e-01	5.199543e-01	5.271459e-01
1	2L_12381257_SNP	12381257	8	A	G	0.113	-2.346648e-02	4.599076e-02	1.000000e-05	8.887469e-02	6.105588e-01	6.212232e-01	6.272662e-01
1	2L_12381295_SNP	12381295	2	T	A	0.006	-6.923369e-02	1.844417e-01	1.000000e-05	2.008725e-01	7.078653e-01	7.108356e-01	7.116663e-01
1	2L_12381354_SNP	12381354	14	G	A	0.266	-4.483994e-02	3.335902e-02	3.048854e-04	2.746451e-01	1.807301e-01	1.767778e-01	1.798722e-01
1	2L_12381371_SNP	12381371	11	G	T	0.382	4.748676e-03	3.021254e-02	1.000000e-05	2.766798e-01	8.752974e-01	8.537510e-01	8.557718e-01
1	2L_12381373_SNP	12381373	6	A	C	0.037	-1.429016e-01	7.572545e-02	1.000000e-05	1.000000e-05	6.089236e-02	5.977830e-02	6.515381e-02
1	2L_12381374_SNP	12381374	13	C	T	0.374	2.719767e-03	3.053422e-02	1.000000e-05	2.485602e-01	9.291315e-01	9.143354e-01	9.150028e-01
1	2L_12381376_SNP	12381376	11	C	T	0.382	4.748676e-03	3.021254e-02	1.000000e-05	2.766798e-01	8.752974e-01	8.537510e-01	8.557718e-01
1	2L_12381386_SNP	12381386	13	T	G	0.381	7.694603e-03	3.043396e-02	1.603414e-02	2.946261e-01	8.007128e-01	7.814480e-01	7.840117e-01
1	2L_12381390_SNP	12381390	7	T	A	0.068	1.561007e-02	5.745207e-02	1.000000e-05	1.928956e-01	7.861858e-01	7.939979e-01	7.950719e-01
1	2L_12381397_SNP	12381397	2	G	T	0.018	2.468388e-02	1.072081e-01	1.881386e-02	2.831619e-01	8.181866e-01	8.007785e-01	8.027864e-01
1	2L_12381412_SNP	12381412	7	C	A	0.043	3.746112e-02	7.103483e-02	1.000000e-05	2.591256e-01	5.986459e-01	5.917878e-01	5.928881e-01
1	2L_12381413_SNP	12381413	11	T	C	0.140	-8.800372e-03	4.229084e-02	1.000000e-05	1.792365e-01	8.354125e-01	8.521549e-01	8.543279e-01
1	2L_12381416_SNP	12381416	1	T	C	0.006	1.252194e-01	1.842605e-01	1.000000e-05	1.903676e-01	4.977181e-01	4.975056e-01	4.990147e-01
1	2L_12381418_SNP	12381418	12	C	T	0.327	3.007855e-02	3.131946e-02	1.528279e-02	2.857900e-01	3.382613e-01	3.317429e-01	3.341418e-01
1	2L_12381427_SNP	12381427	5	C	G	0.012	-1.588607e-01	1.303051e-01	1.000000e-05	1.899052e-02	2.245190e-01	2.245154e-01	2.300880e-01
1	2L_12381440_SNP	12381440	5	T	C	0.012	-1.588607e-01	1.303051e-01	1.000000e-05	1.899052e-02	2.245190e-01	2.245154e-01	2.300880e-01
1	2L_12381447_SNP	12381447	2	G	T	0.006	1.261947e-01	1.842598e-01	1.000000e-05	1.905675e-01	4.943790e-01	4.941034e-01	4.956212e-01
1	2L_12381457_SNP	12381457	15	G	A	0.490	1.284813e-03	2.975066e-02	1.000000e-05	2.439499e-01	9.656051e-01	9.475435e-01	9.481368e-01
1	2L_12381473_SNP	12381473	13	T	C	0.310	1.399379e-02	3.193991e-02	1.000000e-05	2.678320e-01	6.618627e-01	6.535845e-01	6.547159e-01
1	2L_12381479_SNP	12381479	33	C	T	0.096	1.166505e-02	5.366421e-02	1.000000e-05	2.197097e-01	8.281861e-01	8.299538e-01	8.302874e-01
1	2L_12381489_SNP	12381489	1	A	T	0.006	1.252194e-01	1.842605e-01	1.000000e-05	1.903676e-01	4.977181e-01	4.975056e-01	4.990147e-01
1	2L_12381495_SNP	12381495	1	A	G	0.006	-7.382030e-02	1.844276e-01	1.000000e-05	1.948765e-01	6.894744e-01	6.929501e-01	6.939370e-01
1	2L_12381499_SNP	12381499	7	A	G	0.006	-3.302308e-01	1.827487e-01	1.000000e-05	1.000000e-05	7.256976e-02	7.141606e-02	7.594099e-02
1	2L_12381507_SNP	12381507	7	A	T	0.043	-1.038770e-01	7.063569e-02	1.000000e-05	1.000000e-05	1.432917e-01	1.423680e-01	1.495788e-01
1	2L_12381510_SNP	12381510	9	C	A	0.038	-1.134129e-01	7.605345e-02	1.000000e-05	1.000000e-05	1.377999e-01	1.368353e-01	1.424123e-01
1	2L_12381512_SNP	12381512	3	C	A	0.012	-1.320285e-01	1.304495e-01	3.729959e-02	3.643965e-01	3.129609e-01	3.030354e-01	3.068103e-01
1	2L_12381524_SNP	12381524	10	C	T	0.013	-3.688040e-02	1.308816e-01	1.000000e-05	2.179033e-01	7.784598e-01	7.794950e-01	7.799321e-01
1	2L_12381528_SNP	12381528	17	A	G	0.013	1.781177e-01	1.302201e-01	1.000000e-05	1.471064e-01	1.732171e-01	1.714640e-01	1.748057e-01
1	2L_12381547_SNP	12381547	3	T	C	0.006	-6.673035e-02	1.844507e-01	1.000000e-05	2.020117e-01	7.179774e-01	7.210322e-01	7.218260e-01
1	2L_12381584_SNP	12381584	1	G	T	0.006	-1.116246e-01	1.843130e-01	1.000000e-05	2.291520e-01	5.455908e-01	5.425103e-01	5.435650e-01
1	2L_12381626_DEL	12381626	0	T	TGTTGCATTCC	0.006	1.286557e-01	1.842429e-01	1.000000e-05	1.898586e-01	4.859704e-01	4.856953e-01	4.872498e-01
1	2L_12381663_SNP	12381663	15	A	T	0.170	-1.771043e-02	3.957553e-02	1.000000e-05	1.056683e-01	6.550905e-01	6.672575e-01	6.727620e-01
1	2L_12381703_SNP	12381703	14	A	G	0.078	-9.128279e-02	5.484836e-02	1.000000e-05	8.564503e-02	9.794387e-02	9.660448e-02	1.003347e-01
1	2L_12381711_SNP	12381711	0	C	G	0.012	-9.366553e-02	1.311963e-01	8.500765e-02	2.856839e-01	4.762704e-01	4.695081e-01	4.713936e-01
1	2L_12381726_SNP	12381726	15	A	T	0.327	4.467756e-02	3.151815e-02	1.000000e-05	1.811857e-01	1.582056e-01	1.559660e-01	1.591677e-01
1	2L_12381746_SNP	12381746	0	T	G	0.006	-1.617482e-01	1.840857e-01	1.000000e-05	2.388175e-01	3.808573e-01	3.765799e-01	3.784237e-01
1	2L_12381750_SNP	12381750	10	A	G	0.171	-2.786998e-02	3.882122e-02	1.000000e-05	8.415539e-02	4.738244e-01	4.789135e-01	4.836799e-01
1	2L_12381751_SNP	12381751	3	A	T	0.006	-3.308273e-01	1.827281e-01	1.000000e-05	1.000000e-05	7.202824e-02	7.087576e-02	7.537734e-02
1	2L_12381755_DEL	12381755	16	T	TA	0.316	-5.503959e-03	3.209795e-02	1.000000e-05	2.520338e-01	8.640600e-01	8.528531e-01	8.535176e-01
1	2L_12381808_DEL	12381808	18	T	TATGT	0.353	2.927083e-03	3.142257e-02	1.000000e-05	2.229953e-01	9.258949e-01	9.307778e-01	9.309438e-01
1	2L_12381866_SNP	12381866	1	T	A	0.030	-5.593120e-02	8.341798e-02	1.000000e-05	2.325024e-01	5.034751e-01	4.998693e-01	5.010998e-01
1	2L_12381871_SNP	12381871	0	A	G	0.012	-1.142595e-01	1.305621e-01	1.000000e-05	3.105104e-01	3.827650e-01	3.735388e-01	3.761472e-01
1	2L_12381872_SNP	12381872	19	T	A	0.275	-2.264020e-02	3.370009e-02	1.000000e-05	1.831138e-01	5.026358e-01	5.035710e-01	5.051465e-01
1	2L_12381886_SNP	12381886	4	C	T	0.024	-1.594684e-02	9.311613e-02	1.000000e-05	1.903766e-01	8.642298e-01	8.806817e-01	8.823419e-01
1	2L_12381913_SNP	12381913	0	T	C	0.006	3.050703e-02	1.844981e-01	1.000000e-05	2.308805e-01	8.688686e-01	8.670836e-01	8.672964e-01
1	2L_12381982_SNP	12381982	1	C	T	0.006	-5.200690e-02	1.844724e-01	1.000000e-05	2.117228e-01	7.783541e-01	7.808966e-01	7.814238e-01
1	2L_12381989_SNP	12381989	12	A	T	0.282	-2.915593e-02	3.265260e-02	1.000000e-05	2.332610e-01	3.731964e-01	3.686735e-01	3.705518e-01
1	2L_12381998_SNP	12381998	2	T	C	0.006	1.562580e-01	1.840874e-01	2.913593e-02	3.510400e-01	3.972011e-01	3.854977e-01	3.890177e-01
1	2L_12382003_SNP	12382003	4	C	T	0.018	-9.105387e-03	1.071939e-01	1.000000e-05	2.246919e-01	9.324090e-01	9.358162e-01	9.359470e-01
1	2L_12382033_DEL	12382033	16	A	ACTTTAAA	0.158	-1.364113e-02	4.090694e-02	1.000000e-05	1.626585e-01	7.392024e-01	7.501357e-01	7.525754e-01
1	2L_12382052_SNP	12382052	15	G	T	0.176	-2.280207e-02	3.897288e-02	1.000000e-05	1.636347e-01	5.592915e-01	5.627662e-01	5.646773e-01
1	2L_12382053_SNP	12382053	2	G	T	0.018	2.569155e-02	1.072110e-01	2.082214e-02	2.854645e-01	8.109086e-01	7.934875e-01	7.955842e-01
1	2L_12382055_DEL	12382055	0	T	TT	0.006	-7.060277e-02	1.844319e-01	1.000000e-05	2.001480e-01	7.023488e-01	7.052922e-01	7.061453e-01
1	2L_12382056_SNP	12382056	14	C	T	0.182	-1.804183e-02	3.840952e-02	1.000000e-05	1.756440e-01	6.391694e-01	6.438473e-01	6.453855e-01
1	2L_12382062_INS	12382062	3	CCA	T	0.024	-4.847188e-02	9.304125e-02	1.000000e-05	2.099770e-01	6.030806e-01	6.026626e-01	6.035937e-01
1	2L_12382063_SNP	12382063	12	G	T	0.154	-1.082534e-02	4.081398e-02	1.000000e-05	2.018732e-01	7.911568e-01	7.972562e-01	7.980078e-01
1	2L_12382066_DEL	12382066	3	G	GGAGCTAGA	0.024	-4.847188e-02	9.304125e-02	1.000000e-05	2.099770e-01	6.030806e-01	6.026626e-01	6.035937e-01
1	2L_12382067_SNP	12382067	10	A	G	0.025	1.735640e-01	9.218953e-02	1.000000e-05	2.713061e-01	6.149242e-02	5.920180e-02	6.233385e-02
1	2L_12382074_SNP	12382074	18	G	A	0.160	-1.150630e-02	4.096216e-02	1.000000e-05	1.966251e-01	7.791364e-01	7.859315e-01	7.868484e-01
1	2L_12382080_SNP	12382080	13	G	T	0.187	-1.895727e-02	3.786039e-02	1.000000e-05	1.737189e-01	6.172349e-01	6.214373e-01	6.230353e-01
1	2L_12382086_SNP	12382086	14	G	A	0.175	-3.065046e-02	3.891328e-02	1.000000e-05	9.415496e-02	4.320185e-01	4.355358e-01	4.396318e-01
1	2L_12382090_SNP	12382090	13	A	T	0.187	-2.696378e-02	3.783113e-02	1.000000e-05	1.231252e-01	4.770070e-01	4.807080e-01	4.838639e-01
1	2L_12382095_SNP	12382095	12	C	T	0.186	-2.820099e-02	3.779773e-02	1.000000e-05	1.426305e-01	4.566607e-01	4.588990e-01	4.614542e-01
1	2L_12382124_SNP	12382124	13	C	A	0.194	-2.636135e-02	3.734485e-02	1.000000e-05	1.814831e-01	4.812460e-01	4.818048e-01	4.834797e-01
1	2L_12382137_SNP	12382137	10	T	A	0.209	-2.981843e-02	3.592930e-02	1.000000e-05	2.200146e-01	4.077762e-01	4.052099e-01	4.068980e-01
1	2L_12382141_SNP	12382141	1	T	C	0.054	1.623031e-01	6.227251e-02	5.565739e-01	1.000000e+05	9.984165e-03	1.222980e-03	1.186462e-02
1	2L_12382143_SNP	12382143	10	G	A	0.184	-2.477597e-02	3.775752e-02	1.000000e-05	2.342956e-01	5.126128e-01	5.094914e-01	5.106840e-01
1	2L_12382145_SNP	12382145	4	T	A	0.024	-4.858797e-02	9.304795e-02	1.000000e-05	2.093042e-01	6.022397e-01	6.018887e-01	6.028288e-01
1	2L_12382166_SNP	12382166	2	C	G	0.012	8.991319e-03	1.308706e-01	1.000000e-05	2.217474e-01	9.453080e-01	9.546272e-01	9.548314e-01
1	2L_12382205_SNP	12382205	2	T	A	0.012	8.991319e-03	1.308706e-01	1.000000e-05	2.217474e-01	9.453080e-01	9.546272e-01	9.548314e-01
1	2L_12382286_SNP	12382286	2	C	T	0.006	-3.312425e-01	1.803728e-01	2.616209e-01	8.015197e-01	6.808234e-02	6.279003e-02	6.969507e-02
1	2L_12382292_SNP	12382292	0	T	A	0.012	-9.366553e-02	1.311963e-01	8.500765e-02	2.856839e-01	4.762704e-01	4.695081e-01	4.713936e-01
1	2L_12382299_SNP	12382299	23	C	T	0.221	-1.147820e-02	3.682766e-02	1.000000e-05	1.951224e-01	7.556799e-01	7.621022e-01	7.630441e-01
1	2L_12382300_SNP	12382300	0	C	A	0.012	-1.166684e-01	1.305493e-01	1.000000e-05	9.229696e-02	3.727908e-01	3.748065e-01	3.788678e-01
1	2L_12382324_SNP	12382324	18	G	A	0.227	-3.917395e-02	3.574731e-02	1.000000e-05	1.000000e-05	2.747285e-01	2.756161e-01	2.853714e-01
1	2L_12382325_SNP	12382325	5	A	T	0.031	5.141295e-02	8.371166e-02	1.440527e-01	4.304681e-01	5.399456e-01	5.227084e-01	5.311892e-01
1	2L_12382351_SNP	12382351	1	C	A	0.006	-2.516800e-01	1.833316e-01	5.447886e-01	1.000000e+05	1.716623e-01	1.278460e-01	1.889196e-01
1	2L_12382358_SNP	12382358	4	C	A	0.055	-5.447565e-02	6.293441e-02	1.000000e-05	2.306309e-01	3.879620e-01	3.844827e-01	3.862721e-01
1	2L_12382370_SNP	12382370	2	A	T	0.036	4.078831e-02	7.643239e-02	1.000000e-05	2.107468e-01	5.942961e-01	5.939819e-01	5.949302e-01
1	2L_12382379_SNP	12382379	2	A	G	0.072	-6.282876e-03	5.513373e-02	1.000000e-05	2.381806e-01	9.094096e-01	9.028865e-01	9.031425e-01
1	2L_12382409_SNP	12382409	0	T	C	0.012	-4.464751e-02	1.308171e-01	1.000000e-05	2.515181e-01	7.333115e-01	7.265190e-01	7.272180e-01
1	2L_12382449_SNP	12382449	2	T	A	0.042	-1.272503e-02	7.103882e-02	1.000000e-05	2.400919e-01	8.580558e-01	8.519489e-01	8.522853e-01
1	2L_12382494_SNP	12382494	17	G	T	0.252	-2.706318e-02	3.443359e-02	1.000000e-05	1.000000e-05	4.330156e-01	4.379729e-01	4.492720e-01
1	2L_12382500_DEL	12382500	27	GG	G	0.418	-1.645034e-02	3.137970e-02	1.000000e-05	3.863930e-02	6.008142e-01	6.128051e-01	6.231334e-01
1	2L_12382517_SNP	12382517	4	T	G	0.006	-2.210261e-02	1.845187e-01	1.000000e-05	2.213358e-01	9.047982e-01	9.089896e-01	9.092050e-01
1	2L_12382537_SNP	12382537	1	T	A	0.018	1.219118e-01	1.067598e-01	1.000000e-05	3.881495e-02	2.551293e-01	2.555271e-01	2.608171e-01
1	2L_12382582_SNP	12382582	11	T	C	0.089	2.440598e-02	5.153939e-02	8.546927e-02	3.753101e-01	6.364499e-01	6.162332e-01	6.225566e-01
1	2L_12382612_SNP	12382612	17	T	C	0.026	-3.203447e-02	9.319155e-02	1.000000e-05	2.218108e-01	7.314703e-01	7.312995e-01	7.318000e-01
1	2L_12382621_SNP	12382621	15	C	A	0.059	-5.052287e-02	6.315549e-02	1.175115e-01	4.338805e-01	4.248681e-01	4.103393e-01	4.170118e-01
1	2L_12382624_SNP	12382624	20	T	A	0.122	-5.359088e-03	4.626331e-02	1.000000e-05	1.939728e-01	9.079203e-01	9.375131e-01	9.398550e-01
1	2L_12382626_SNP	12382626	17	G	C	0.126	-2.576423e-02	4.509511e-02	1.000000e-05	1.000000e-05	5.685482e-01	5.791500e-01	5.961273e-01
1	2L_12382627_SNP	12382627	16	A	C	0.039	-5.670878e-02	7.650927e-02	1.631969e-02	3.173095e-01	4.596186e-01	4.491236e-01	4.517154e-01
1	2L_12382632_INS	12382632	18	CC	C	0.060	-5.229098e-02	6.315108e-02	3.666510e-02	3.205879e-01	4.088425e-01	3.997398e-01	4.024583e-01
1	2L_12382699_SNP	12382699	0	A	C	0.006	-7.060277e-02	1.844319e-01	1.000000e-05	2.001480e-01	7.023488e-01	7.052922e-01	7.061453e-01
1	2L_12382714_SNP	12382714	17	C	A	0.258	1.205492e-02	3.419132e-02	1.000000e-05	9.155444e-02	7.248563e-01	7.437226e-01	7.525439e-01
1	2L_12382740_SNP	12382740	0	T	C	0.006	-1.130076e-01	1.843046e-01	1.000000e-05	2.291912e-01	5.406120e-01	5.375037e-01	5.385779e-01
1	2L_12382762_SNP	12382762	18	C	T	0.260	-1.173332e-02	3.423179e-02	1.000000e-05	1.847429e-01	7.322120e-01	7.393142e-01	7.406028e-01
1	2L_12382780_SNP	12382780	14	T	C	0.260	-1.059980e-02	3.381513e-02	6.436519e-02	3.882276e-01	7.543224e-01	7.224629e-01	7.320537e-01
1	2L_12382792_INS	12382792	21	CC	C	0.190	-4.005266e-02	3.851478e-02	1.000000e-05	1.000000e-05	2.998849e-01	3.012807e-01	3.144018e-01
1	2L_12382795_SNP	12382795	18	A	G	0.127	1.299555e-02	4.523055e-02	8.380697e-02	3.652643e-01	7.742272e-01	7.462016e-01	7.544247e-01
1	2L_12382813_SNP	12382813	22	G	T	0.021	-9.024189e-02	1.070908e-01	1.000000e-05	3.014929e-01	4.006271e-01	3.924302e-01	3.947894e-01
1	2L_12382814_SNP	12382814	15	A	G	0.013	-1.270661e-01	1.305684e-01	1.000000e-05	3.349014e-02	3.318814e-01	3.338735e-01	3.396793e-01
1	2L_12382849_SNP	12382849	0	A	G	0.012	-8.589451e-02	1.306931e-01	1.000000e-05	2.512505e-01	5.119477e-01	5.065832e-01	5.078742e-01
1	2L_12382862_SNP	12382862	7	T	C	0.205	6.399178e-02	3.560970e-02	1.311228e-01	5.063717e-01	7.414841e-02	7.030932e-02	7.446631e-02
1	2L_12382863_SNP	12382863	5	T	C	0.215	6.588630e-02	3.476443e-02	1.365062e-01	5.177421e-01	5.980123e-02	5.655380e-02	6.044532e-02
1	2L_12382920_SNP	12382920	0	A	G	0.006	-2.002815e-01	1.838573e-01	1.000000e-05	1.397394e-01	2.775869e-01	2.767092e-01	2.797827e-01
1	2L_12382997_SNP	12382997	0	C	G	0.018	3.669338e-02	1.071347e-01	1.000000e-05	2.325523e-01	7.324096e-01	7.299208e-01	7.304093e-01
1	2L_12383002_DEL	12383002	18	CGC	C	0.213	6.930941e-02	3.627406e-02	1.343482e-02	3.554979e-01	5.776479e-02	5.523977e-02	5.847093e-02
1	2L_12383009_SNP	12383009	4	G	C	0.213	6.022194e-02	3.482916e-02	2.155261e-01	6.028318e-01	8.565622e-02	8.118360e-02	8.641284e-02
1	2L_12383011_SNP	12383011	5	C	A	0.202	5.202863e-02	3.573072e-02	2.694391e-01	6.686987e-01	1.472450e-01	1.402886e-01	1.484079e-01
1	2L_12383013_SNP	12383013	3	A	C	0.212	6.102396e-02	3.480809e-02	2.501735e-01	6.469594e-01	8.142140e-02	7.710985e-02	8.264852e-02
1	2L_12383035_SNP	12383035	1	A	G	0.024	2.108817e-02	9.308904e-02	1.000000e-05	1.952033e-01	8.210620e-01	8.305597e-01	8.316228e-01
1	2L_12383036_SNP	12383036	2	C	A	0.006	-3.276298e-01	1.827912e-01	5.560061e-02	3.518189e-01	7.489447e-02	7.167998e-02	7.512978e-02
1	2L_12383040_SNP	12383040	10	A	T	0.013	-2.378455e-01	1.296048e-01	1.000000e-05	7.614122e-02	6.827172e-02	6.702227e-02	7.057872e-02
1	2L_12383045_SNP	12383045	17	T	C	0.497	1.578101e-02	2.994524e-02	6.385635e-02	3.388124e-01	5.989001e-01	5.835815e-01	5.873446e-01
1	2L_12383062_SNP	12383062	2	T	C	0.030	9.386286e-02	8.322036e-02	1.000000e-05	1.475466e-01	2.609967e-01	2.598157e-01	2.628264e-01
1	2L_12383075_SNP	12383075	2	G	T	0.006	-6.812977e-02	1.844442e-01	1.000000e-05	2.009846e-01	7.123161e-01	7.153906e-01	7.162134e-01
1	2L_12383081_SNP	12383081	18	T	C	0.260	2.748413e-02	3.417739e-02	1.000000e-05	1.392318e-01	4.224539e-01	4.240165e-01	4.267184e-01
1	2L_12383089_SNP	12383089	7	A	G	0.143	5.051367e-02	4.125146e-02	7.548527e-03	3.059546e-01	2.224871e-01	2.171011e-01	2.201866e-01
1	2L_12383105_SNP	12383105	2	T	A	0.012	1.461676e-02	1.308676e-01	1.000000e-05	2.440304e-01	9.112032e-01	9.009787e-01	9.014077e-01
1	2L_12383121_SNP	12383121	15	T	C	0.484	1.368142e-02	2.978074e-02	9.869427e-02	4.011991e-01	6.465445e-01	6.238105e-01	6.321271e-01
1	2L_12383133_SNP	12383133	16	A	G	0.296	-6.658542e-02	3.239697e-02	4.118832e-01	7.913424e-01	4.141686e-02	3.924658e-02	4.441254e-02
1	2L_12383138_DEL	12383138	7	T	TGCGATG	0.019	-2.534991e-01	1.053941e-01	1.000000e-05	1.000000e-05	1.726090e-02	1.665090e-02	1.985657e-02
1	2L_12383143_SNP	12383143	10	C	T	0.038	6.290389e-02	7.641485e-02	1.000000e-05	1.436660e-01	4.115813e-01	4.126951e-01	4.153190e-01
1	2L_12383153_DEL	12383153	0	C	CAGGGC	0.036	6.627410e-02	7.630768e-02	1.000000e-05	1.317466e-01	3.863683e-01	3.874749e-01	3.904157e-01
1	2L_12383153_SNP	12383153	11	G	C	0.032	-1.330765e-01	8.297272e-02	1.000000e-05	1.000000e-05	1.106461e-01	1.095311e-01	1.165252e-01
1	2L_12383181_DEL	12383181	3	G	GGATG	0.036	6.825469e-02	7.632299e-02	1.000000e-05	1.327126e-01	3.724629e-01	3.732812e-01	3.762143e-01
1	2L_12383187_SNP	12383187	1	T	A	0.030	1.160000e-01	8.304424e-02	1.000000e-05	2.362031e-01	1.643246e-01	1.610564e-01	1.641481e-01
1	2L_12383189_SNP	12383189	6	T	C	0.173	6.601511e-02	3.788092e-02	1.000000e-05	9.544344e-02	8.323773e-02	8.188992e-02	8.544655e-02
1	2L_12383200_SNP	12383200	1	C	T	0.036	6.692725e-02	7.631275e-02	1.000000e-05	1.300309e-01	3.817472e-01	3.828256e-01	3.858133e-01
1	2L_12383219_SNP	12383219	5	A	G	0.147	2.659626e-02	4.061176e-02	1.000000e-05	1.284373e-01	5.134446e-01	5.178932e-01	5.209629e-01
1	2L_12383229_SNP	12383229	7	T	G	0.155	3.493045e-02	3.993986e-02	1.000000e-05	1.188874e-01	3.830681e-01	3.846051e-01	3.878382e-01
1	2L_12383241_SNP	12383241	6	A	G	0.185	5.852011e-02	3.693015e-02	1.000000e-05	1.000000e-05	1.149568e-01	1.138596e-01	1.199131e-01
1	2L_12383245_SNP	12383245	0	C	T	0.006	-2.313330e-01	1.837234e-01	5.486941e-02	3.480978e-01	2.097484e-01	2.032472e-01	2.068419e-01
1	2L_12383249_SNP	12383249	4	A	T	0.201	5.489581e-02	3.557691e-02	1.000000e-05	1.000000e-05	1.247306e-01	1.236825e-01	1.298505e-01
1	2L_12383250_SNP	12383250	7	T	C	0.199	4.874202e-02	3.613325e-02	1.000000e-05	1.000000e-05	1.791895e-01	1.786091e-01	1.851805e-01
1	2L_12383264_SNP	12383264	2	G	A	0.006	1.562580e-01	1.840874e-01	2.913593e-02	3.510400e-01	3.972011e-01	3.854977e-01	3.890177e-01
1	2L_12383285_SNP	12383285	6	A	T	0.191	4.807627e-02	3.655284e-02	1.000000e-05	1.000000e-05	1.902384e-01	1.897884e-01	1.954043e-01
1	2L_12383294_SNP	12383294	3	T	A	0.030	4.512473e-02	8.347305e-02	1.000000e-05	1.646417e-01	5.895145e-01	5.935601e-01	5.954628e-01
1	2L_12383317_SNP	12383317	5	A	T	0.031	-1.354653e-01	8.289845e-02	1.000000e-05	1.000000e-05	1.041306e-01	1.029933e-01	1.098562e-01
1	2L_12383324_SNP	12383324	5	A	G	0.031	-1.354653e-01	8.289845e-02	1.000000e-05	1.000000e-05	1.041306e-01	1.029933e-01	1.098562e-01
1	2L_12383326_SNP	12383326	16	A	C	0.336	-2.952701e-02	3.153568e-02	4.838436e-02	3.358760e-01	3.504764e-01	3.415750e-01	3.447233e-01
1	2L_12383362_SNP	12383362	0	A	G	0.006	3.963589e-01	1.818211e-01	3.349510e-02	4.069422e-01	3.067025e-02	2.882200e-02	3.158036e-02
1	2L_12383372_SNP	12383372	0	G	T	0.012	-1.161609e-01	1.320316e-01	3.039851e-01	6.319134e-01	3.802418e-01	3.685184e-01	3.842049e-01
1	2L_12383476_SNP	12383476	1	G	A	0.030	4.576909e-02	8.345529e-02	1.000000e-05	1.627341e-01	5.841359e-01	5.881926e-01	5.901562e-01
1	2L_12383485_SNP	12383485	1	T	G	0.030	4.172086e-02	8.346807e-02	1.000000e-05	1.857644e-01	6.178481e-01	6.205603e-01	6.218499e-01
1	2L_12383491_SNP	12383491	5	T	C	0.025	2.854015e-02	9.311514e-02	5.716166e-03	2.676389e-01	7.596051e-01	7.485601e-01	7.496703e-01
1	2L_12383493_SNP	12383493	0	A	G	0.006	-7.569626e-02	1.844197e-01	1.000000e-05	2.320320e-01	6.820004e-01	6.791519e-01	6.797661e-01
1	2L_12383494_SNP	12383494	3	A	G	0.006	1.572393e-01	1.840846e-01	3.019646e-02	3.522898e-01	3.942423e-01	3.825592e-01	3.861110e-01
1	2L_12383600_SNP	12383600	1	C	T	0.030	8.352276e-02	8.327894e-02	1.000000e-05	1.459146e-01	3.173554e-01	3.168698e-01	3.196929e-01
1	2L_12383604_SNP	12383604	4	G	A	0.049	5.680770e-03	6.668627e-02	1.000000e-05	2.445217e-01	9.322158e-01	9.193145e-01	9.198004e-01
1	2L_12383622_SNP	12383622	3	T	C	0.018	-1.000464e-01	1.069086e-01	1.000000e-05	1.000000e-05	3.507291e-01	3.533052e-01	3.643503e-01
1	2L_12383692_SNP	12383692	0	A	G	0.006	-1.700988e-01	1.840404e-01	1.000000e-05	1.522376e-01	3.566992e-01	3.565458e-01	3.591355e-01
1	2L_12383710_SNP	12383710	0	G	A	0.012	2.680370e-02	1.308465e-01	1.000000e-05	2.084411e-01	8.379414e-01	8.441130e-01	8.446805e-01
1	2L_12383819_SNP	12383819	5	G	C	0.018	-2.354005e-01	1.056340e-01	1.000000e-05	1.000000e-05	2.719327e-02	2.639866e-02	2.959707e-02
1	2L_12383826_SNP	12383826	5	A	G	0.018	-1.118041e-01	1.069591e-01	1.060173e-01	4.170251e-01	2.974051e-01	2.873666e-01	2.923537e-01
1	2L_12383861_DEL	12383861	1	A	ATTGCCAACGCCCCCCTTTGGGCTGCTTGA	0.018	-7.667506e-02	1.070130e-01	1.000000e-05	2.189680e-01	4.746880e-01	4.720123e-01	4.733798e-01
1	2L_12383876_SNP	12383876	4	A	C	0.006	-2.106644e-02	1.845195e-01	1.000000e-05	2.364822e-01	9.092417e-01	9.037697e-01	9.039897e-01
1	2L_12383886_SNP	12383886	4	T	C	0.006	3.951512e-01	1.818477e-01	3.432172e-02	4.082272e-01	3.119942e-02	2.932212e-02	3.210123e-02
1	2L_12383906_SNP	12383906	0	T	C	0.006	-2.197935e-02	1.845054e-01	1.000000e-05	2.319996e-01	9.053197e-01	9.026909e-01	9.028529e-01
1	2L_12384008_SNP	12384008	0	T	A	0.006	-2.197935e-02	1.845054e-01	1.000000e-05	2.319996e-01	9.053197e-01	9.026909e-01	9.028529e-01
1	2L_12384033_SNP	12384033	15	G	T	0.386	-9.869295e-04	3.055524e-02	1.000000e-05	2.333159e-01	9.742717e-01	9.661642e-01	9.662850e-01
1	2L_12384043_SNP	12384043	6	T	G	0.012	7.814319e-02	1.307516e-01	1.000000e-05	1.145657e-01	5.508905e-01	5.572482e-01	5.612015e-01
1	2L_12384047_INS	12384047	9	CAGGGTA	T	0.075	2.729724e-03	5.523030e-02	1.000000e-05	2.347682e-01	9.606405e-01	9.523062e-01	9.524659e-01
1	2L_12384053_SNP	12384053	10	T	C	0.063	-2.331997e-03	6.010727e-02	1.000000e-05	2.250195e-01	9.690987e-01	9.871402e-01	9.872989e-01
1	2L_12384057_SNP	12384057	2	G	T	0.012	5.756372e-03	1.308717e-01	1.000000e-05	2.235781e-01	9.649693e-01	9.845223e-01	9.847629e-01
1	2L_12384060_MNP	12384060	9	TTT	CCC	0.075	2.729724e-03	5.523030e-02	1.000000e-05	2.347682e-01	9.606405e-01	9.523062e-01	9.524659e-01
1	2L_12384064_SNP	12384064	8	G	A	0.069	-3.405980e-03	5.747741e-02	1.000000e-05	2.235692e-01	9.528181e-01	9.610672e-01	9.612138e-01
1	2L_12384069_SNP	12384069	1	G	A	0.006	1.580709e-01	1.840758e-01	2.812255e-02	3.497093e-01	3.917293e-01	3.802390e-01	3.837185e-01
1	2L_12384079_SNP	12384079	4	A	T	0.018	5.665900e-02	1.071060e-01	1.000000e-05	1.567897e-01	5.975126e-01	6.023265e-01	6.045437e-01
1	2L_12384085_SNP	12384085	10	G	A	0.063	-1.277922e-02	6.009936e-02	1.000000e-05	2.045286e-01	8.318727e-01	8.394278e-01	8.401188e-01
1	2L_12384098_SNP	12384098	12	G	A	0.173	3.632839e-02	3.883067e-02	1.000000e-05	1.681718e-01	3.508592e-01	3.500679e-01	3.524367e-01
1	2L_12384112_SNP	12384112	6	A	T	0.019	-7.787253e-02	1.070381e-01	1.000000e-05	4.758167e-02	4.679313e-01	4.736926e-01	4.804025e-01
1	2L_12384123_SNP	12384123	5	A	G	0.018	-2.354005e-01	1.056340e-01	1.000000e-05	1.000000e-05	2.719327e-02	2.639866e-02	2.959707e-02
1	2L_12384124_DEL	12384124	6	T	TA	0.025	-6.912630e-02	9.298409e-02	1.000000e-05	1.000000e-05	4.582779e-01	4.641003e-01	4.759034e-01
1	2L_12384128_SNP	12384128	5	A	T	0.025	-6.933648e-02	9.297590e-02	1.000000e-05	1.000000e-05	4.568751e-01	4.626477e-01	4.744457e-01
1	2L_12384130_SNP	12384130	4	T	C	0.024	-7.024418e-02	9.296464e-02	1.000000e-05	1.000000e-05	4.509593e-01	4.565239e-01	4.683619e-01
1	2L_12384133_SNP	12384133	21	A	T	0.490	2.512399e-03	3.035177e-02	1.000000e-05	2.486585e-01	9.341294e-01	9.195180e-01	9.202106e-01
1	2L_12384136_DEL	12384136	5	T	TC	0.025	-7.004103e-02	9.297272e-02	1.000000e-05	1.000000e-05	4.523065e-01	4.579181e-01	4.697625e-01
1	2L_12384137_SNP	12384137	8	T	C	0.044	8.709772e-02	7.078374e-02	3.562564e-03	3.240776e-01	2.202595e-01	2.142378e-01	2.174915e-01
1	2L_12384145_SNP	12384145	16	G	T	0.513	5.293571e-03	2.985030e-02	1.000000e-05	2.718313e-01	8.594597e-01	8.420101e-01	8.435908e-01
1	2L_12384148_SNP	12384148	11	A	C	0.318	1.557075e-02	3.149087e-02	1.000000e-05	2.631054e-01	6.216401e-01	6.152954e-01	6.163857e-01
1	2L_12384152_SNP	12384152	0	C	A	0.006	1.432019e-01	1.841782e-01	1.000000e-05	2.080260e-01	4.379598e-01	4.359307e-01	4.375162e-01
1	2L_12384153_DEL	12384153	17	A	AGTTA	0.483	-5.403335e-03	2.995494e-02	1.000000e-05	2.709839e-01	8.570726e-01	8.401504e-01	8.416683e-01
1	2L_12384164_INS	12384164	20	TACACT	T	0.480	-1.091455e-03	3.026815e-02	1.000000e-05	2.412671e-01	9.712782e-01	9.549053e-01	9.553762e-01
1	2L_12384172_SNP	12384172	15	C	A	0.418	2.918438e-02	3.008527e-02	9.040543e-02	4.259186e-01	3.334302e-01	3.219579e-01	3.272153e-01
1	2L_12384183_SNP	12384183	12	G	T	0.417	2.834067e-02	2.979556e-02	6.350497e-03	3.154438e-01	3.429006e-01	3.349808e-01	3.377307e-01
1	2L_12384190_SNP	12384190	11	T	A	0.414	2.902510e-02	2.972923e-02	3.502294e-02	3.528016e-01	3.303290e-01	3.211721e-01	3.246092e-01
1	2L_12384202_SNP	12384202	0	C	A	0.006	-3.723956e-01	1.823227e-01	5.173667e-02	3.150448e-01	4.268302e-02	4.071239e-02	4.364257e-02
1	2L_12384228_SNP	12384228	0	G	T	0.006	-2.302635e-01	1.842583e-01	2.091765e-01	5.239699e-01	2.131763e-01	2.049832e-01	2.119780e-01
1	2L_12384326_SNP	12384326	1	C	T	0.024	3.248635e-02	9.306927e-02	1.000000e-05	1.928840e-01	7.274899e-01	7.322998e-01	7.333292e-01
1	2L_12384361_SNP	12384361	2	A	T	0.006	-9.882301e-02	1.843605e-01	1.000000e-05	2.732786e-01	5.926543e-01	5.839345e-01	5.853056e-01
1	2L_12384507_SNP	12384507	8	T	G	0.119	2.587898e-02	4.491289e-02	1.000000e-05	2.217075e-01	5.652578e-01	5.630748e-01	5.640637e-01
1	2L_12384519_DEL	12384519	1	G	GA	0.006	-2.298995e-01	1.842663e-01	2.086037e-01	5.229499e-01	2.139171e-01	2.057116e-01	2.126931e-01
1	2L_12384558_SNP	12384558	0	C	T	0.006	-7.721347e-02	1.844538e-01	1.401308e-02	2.859509e-01	6.760452e-01	6.640697e-01	6.657463e-01
1	2L_12384592_SNP	12384592	5	A	C	0.196	1.571871e-02	3.625895e-02	1.062433e-02	3.108063e-01	6.652053e-01	6.506569e-01	6.532198e-01
1	2L_12384652_SNP	12384652	1	C	T	0.024	9.248103e-03	9.310065e-02	1.000000e-05	2.247179e-01	9.209926e-01	9.232535e-01	9.233982e-01
1	2L_12384719_SNP	12384719	0	T	C	0.012	-9.366553e-02	1.311963e-01	8.500765e-02	2.856839e-01	4.762704e-01	4.695081e-01	4.713936e-01
1	2L_12384728_SNP	12384728	0	T	C	0.012	1.547974e-01	1.303103e-01	1.000000e-05	1.722432e-01	2.365643e-01	2.345763e-01	2.374647e-01
1	2L_12384753_SNP	12384753	9	A	G	0.182	-3.477867e-02	3.768320e-02	1.000000e-05	9.203254e-02	3.573872e-01	3.590613e-01	3.630994e-01
1	2L_12384765_SNP	12384765	1	A	G	0.036	7.532583e-02	7.626558e-02	1.000000e-05	3.149672e-01	3.247479e-01	3.173762e-01	3.201549e-01
1	2L_12384797_SNP	12384797	10	G	A	0.190	-3.027134e-02	3.724188e-02	1.000000e-05	8.675245e-02	4.174795e-01	4.207402e-01	4.252034e-01
1	2L_12384800_SNP	12384800	0	A	G	0.006	-1.575880e-01	1.841074e-01	1.000000e-05	2.654244e-01	3.932556e-01	3.872485e-01	3.891834e-01
1	2L_12384815_SNP	12384815	13	C	T	0.232	1.239157e-02	3.497907e-02	1.000000e-05	2.505995e-01	7.235962e-01	7.169098e-01	7.176092e-01
1	2L_12384821_SNP	12384821	0	A	C	0.006	1.432019e-01	1.841782e-01	1.000000e-05	2.080260e-01	4.379598e-01	4.359307e-01	4.375162e-01
1	2L_12384827_SNP	12384827	7	C	G	0.280	1.280100e-02	3.229263e-02	1.000000e-05	2.586867e-01	6.923144e-01	6.843191e-01	6.852232e-01
1	2L_12384873_SNP	12384873	10	A	C	0.108	3.108349e-02	4.716920e-02	1.000000e-05	1.460268e-01	5.108226e-01	5.137949e-01	5.163534e-01
1	2L_12384898_SNP	12384898	11	G	A	0.191	4.300574e-02	3.719433e-02	1.000000e-05	2.646723e-01	2.492426e-01	2.445023e-01	2.472027e-01
1	2L_12384915_SNP	12384915	2	G	A	0.012	-9.978305e-02	1.306431e-01	1.000000e-05	1.978751e-01	4.460806e-01	4.446612e-01	4.462879e-01
1	2L_12384926_SNP	12384926	2	T	C	0.006	1.590192e-01	1.840748e-01	2.759882e-02	3.489863e-01	3.888984e-01	3.775187e-01	3.809773e-01
1	2L_12384929_SNP	12384929	2	T	C	0.054	3.471009e-02	6.299665e-02	1.000000e-05	1.585978e-01	5.823860e-01	5.866600e-01	5.887768e-01
1	2L_12384937_SNP	12384937	3	T	C	0.055	3.539410e-02	6.300532e-02	1.000000e-05	1.565697e-01	5.750347e-01	5.792570e-01	5.814395e-01
1	2L_12384947_INS	12384947	1	ATA	T	0.024	9.248103e-03	9.310065e-02	1.000000e-05	2.247179e-01	9.209926e-01	9.232535e-01	9.233982e-01
1	2L_12384949_SNP	12384949	1	A	T	0.024	9.248103e-03	9.310065e-02	1.000000e-05	2.247179e-01	9.209926e-01	9.232535e-01	9.233982e-01
1	2L_12384965_SNP	12384965	1	A	C	0.024	9.248103e-03	9.310065e-02	1.000000e-05	2.247179e-01	9.209926e-01	9.232535e-01	9.233982e-01
1	2L_12384988_SNP	12384988	9	A	T	0.025	2.498039e-03	9.316075e-02	1.000000e-05	2.280767e-01	9.786401e-01	9.806521e-01	9.806855e-01
1	2L_12385000_DEL	12385000	5	T	TAG	0.018	-2.354005e-01	1.056340e-01	1.000000e-05	1.000000e-05	2.719327e-02	2.639866e-02	2.959707e-02
1	2L_12385004_SNP	12385004	5	A	G	0.104	2.812136e-02	4.709320e-02	1.000000e-05	2.228579e-01	5.512258e-01	5.489525e-01	5.499903e-01
1	2L_12385008_DEL	12385008	6	A	ACTCTACGGAGA	0.019	-2.349819e-01	1.056459e-01	1.000000e-05	1.000000e-05	2.748099e-02	2.668188e-02	2.989167e-02
1	2L_12385014_SNP	12385014	12	A	C	0.160	4.024597e-02	4.002852e-02	1.000000e-05	2.596268e-01	3.161521e-01	3.114613e-01	3.137484e-01
1	2L_12385016_SNP	12385016	11	A	G	0.108	2.081425e-02	4.722137e-02	1.000000e-05	2.281751e-01	6.599456e-01	6.577872e-01	6.584574e-01
1	2L_12385019_SNP	12385019	12	G	A	0.103	1.470063e-02	4.853439e-02	1.000000e-05	2.275105e-01	7.623521e-01	7.610870e-01	7.615005e-01
1	2L_12385025_SNP	12385025	8	A	G	0.175	3.891629e-02	3.815652e-02	1.000000e-05	1.653222e-01	3.092544e-01	3.080852e-01	3.106748e-01
1	2L_12385036_SNP	12385036	8	G	A	0.144	5.554237e-02	4.122930e-02	1.000000e-05	1.968515e-01	1.797655e-01	1.773278e-01	1.803800e-01
1	2L_12385037_SNP	12385037	7	C	A	0.180	4.496873e-02	3.756573e-02	1.000000e-05	1.293195e-01	2.329867e-01	2.319371e-01	2.352638e-01
1	2L_12385041_DEL	12385041	0	C	ACTTTAATACATG	0.006	-2.302635e-01	1.842583e-01	2.091765e-01	5.239699e-01	2.131763e-01	2.049832e-01	2.119780e-01
1	2L_12385041_SNP	12385041	2	A	C	0.006	-2.752929e-01	1.832787e-01	1.000000e-05	1.000000e-05	1.349851e-01	1.340009e-01	1.392531e-01
1	2L_12385043_SNP	12385043	7	A	T	0.161	4.923413e-02	3.921374e-02	1.000000e-05	2.534446e-01	2.110500e-01	2.071926e-01	2.100653e-01
1	2L_12385073_SNP	12385073	1	C	G	0.042	-6.923691e-02	7.083277e-02	1.000000e-05	2.050880e-01	3.297588e-01	3.269069e-01	3.290811e-01
1	2L_12385075_SNP	12385075	14	C	G	0.221	2.349988e-02	3.571718e-02	5.709486e-02	3.389953e-01	5.114859e-01	4.986358e-01	5.020086e-01
1	2L_12385086_SNP	12385086	1	A	C	0.030	-2.948440e-02	8.349951e-02	1.000000e-05	2.320205e-01	7.244550e-01	7.216604e-01	7.221670e-01
1	2L_12385094_SNP	12385094	0	T	C	0.006	-1.700988e-01	1.840404e-01	1.000000e-05	1.522376e-01	3.566992e-01	3.565458e-01	3.591355e-01
1	2L_12385114_SNP	12385114	11	T	G	0.401	6.291013e-03	2.994947e-02	1.000000e-05	2.940446e-01	8.338829e-01	8.101753e-01	8.130122e-01
1	2L_12385126_SNP	12385126	1	G	T	0.006	6.001420e-02	1.844578e-01	1.000000e-05	2.057148e-01	7.453224e-01	7.483551e-01	7.490394e-01
1	2L_12385129_SNP	12385129	0	G	A	0.012	7.146374e-02	1.307454e-01	1.000000e-05	1.870064e-01	5.853964e-01	5.871301e-01	5.884516e-01
1	2L_12385130_SNP	12385130	0	A	T	0.012	7.146374e-02	1.307454e-01	1.000000e-05	1.870064e-01	5.853964e-01	5.871301e-01	5.884516e-01
1	2L_12385148_SNP	12385148	3	A	G	0.006	1.440351e-01	1.841844e-01	1.000000e-05	2.026840e-01	4.353192e-01	4.336080e-01	4.352408e-01
1	2L_12385182_DEL	12385182	1	T	TGTACTCAT	0.006	8.291327e-02	1.844043e-01	1.000000e-05	2.100325e-01	6.535655e-01	6.538655e-01	6.546565e-01
1	2L_12385319_SNP	12385319	12	G	C	0.308	5.992130e-03	3.190913e-02	1.000000e-05	2.611505e-01	8.512727e-01	8.380929e-01	8.390951e-01
1	2L_12385320_SNP	12385320	14	A	G	0.312	-2.685213e-04	3.200501e-02	1.000000e-05	2.296335e-01	9.933159e-01	9.959634e-01	9.959859e-01
1	2L_12385323_SNP	12385323	0	A	G	0.012	1.547974e-01	1.303103e-01	1.000000e-05	1.722432e-01	2.365643e-01	2.345763e-01	2.374647e-01
1	2L_12385333_SNP	12385333	3	A	G	0.018	-1.000464e-01	1.069086e-01	1.000000e-05	1.000000e-05	3.507291e-01	3.533052e-01	3.643503e-01
1	2L_12385432_SNP	12385432	6	G	C	0.123	1.701938e-02	4.391706e-02	1.000000e-05	2.262295e-01	6.988569e-01	6.973144e-01	6.978800e-01
1	2L_12385450_SNP	12385450	8	C	T	0.125	2.690174e-02	4.392605e-02	1.000000e-05	2.179333e-01	5.410896e-01	5.392116e-01	5.403036e-01
1	2L_12385475_SNP	12385475	14	C	A	0.390	-1.745603e-02	3.037454e-02	1.380092e-02	2.860370e-01	5.662771e-01	5.568377e-01	5.585366e-01
1	2L_12385504_SNP	12385504	2	A	G	0.006	-7.126097e-02	1.844371e-01	1.000000e-05	2.001859e-01	6.997174e-01	7.025800e-01	7.034358e-01
1	2L_12385517_SNP	12385517	14	G	A	0.461	9.194582e-03	2.973023e-02	1.000000e-05	2.522559e-01	7.575062e-01	7.506862e-01	7.513643e-01
1	2L_12385537_SNP	12385537	14	T	G	0.494	-1.431275e-02	2.963006e-02	1.000000e-05	2.419283e-01	6.296979e-01	6.252675e-01	6.260813e-01
1	2L_12385689_SNP	12385689	5	A	C	0.147	5.574383e-02	4.043337e-02	1.000000e-05	1.000000e-05	1.698549e-01	1.691731e-01	1.756771e-01
1	2L_12385728_SNP	12385728	10	T	C	0.304	1.669738e-02	3.179673e-02	1.000000e-05	1.326106e-01	6.001942e-01	6.073035e-01	6.105911e-01
1	2L_12385778_SNP	12385778	2	T	A	0.012	-1.477589e-01	1.303690e-01	1.000000e-05	1.581622e-01	2.586848e-01	2.571460e-01	2.600611e-01
1	2L_12385788_SNP	12385788	15	G	A	0.288	1.412862e-02	3.283942e-02	1.000000e-05	2.471091e-01	6.675837e-01	6.623374e-01	6.630985e-01
1	2L_12385795_SNP	12385795	13	A	G	0.239	1.382947e-02	3.464551e-02	1.000000e-05	2.292450e-01	6.902806e-01	6.881396e-01	6.887265e-01
1	2L_12385814_SNP	12385814	10	C	G	0.184	-2.246839e-02	3.776621e-02	1.000000e-05	2.233906e-01	5.526979e-01	5.502155e-01	5.512473e-01
1	2L_12385816_SNP	12385816	2	C	G	0.018	9.368337e-03	1.071817e-01	1.000000e-05	2.228320e-01	9.304541e-01	9.353039e-01	9.354710e-01
1	2L_12385817_SNP	12385817	14	A	C	0.448	4.673943e-04	2.980968e-02	1.000000e-05	2.288969e-01	9.875091e-01	9.874961e-01	9.875149e-01
1	2L_12385825_SNP	12385825	7	T	G	0.230	2.277550e-02	3.441600e-02	1.000000e-05	2.380277e-01	5.090358e-01	5.051566e-01	5.063772e-01
1	2L_12385828_DEL	12385828	5	A	AA	0.043	4.554565e-02	7.102041e-02	3.476555e-02	3.052442e-01	5.222098e-01	5.115923e-01	5.138658e-01
1	2L_12385832_SNP	12385832	0	A	C	0.018	4.643683e-02	1.071119e-01	1.000000e-05	2.296495e-01	6.651884e-01	6.625651e-01	6.632218e-01
1	2L_12385834_SNP	12385834	17	C	A	0.444	-9.602842e-05	3.013302e-02	1.000000e-05	2.289335e-01	9.974611e-01	9.992653e-01	9.992666e-01
1	2L_12385837_SNP	12385837	16	T	A	0.454	4.085920e-03	2.996851e-02	1.000000e-05	2.316949e-01	8.917174e-01	8.895597e-01	8.897397e-01
1	2L_12385843_SNP	12385843	15	G	A	0.451	6.322400e-03	2.988507e-02	1.000000e-05	2.340808e-01	8.327120e-01	8.297923e-01	8.300862e-01
1	2L_12385845_SNP	12385845	16	C	T	0.447	6.940757e-03	3.000468e-02	1.000000e-05	2.285696e-01	8.173491e-01	8.162448e-01	8.165456e-01
1	2L_12385853_SNP	12385853	7	T	A	0.236	1.923806e-02	3.411019e-02	1.000000e-05	2.418303e-01	5.735172e-01	5.692814e-01	5.702737e-01
1	2L_12385855_SNP	12385855	7	A	G	0.236	1.916282e-02	3.411045e-02	1.000000e-05	2.410308e-01	5.750187e-01	5.708753e-01	5.718576e-01
1	2L_12385857_SNP	12385857	0	T	A	0.030	4.949558e-02	8.343480e-02	1.000000e-05	3.116355e-01	5.538381e-01	5.424005e-01	5.447442e-01
1	2L_12385860_DEL	12385860	12	T	TCA	0.160	-2.819571e-02	4.009053e-02	1.000000e-05	2.308082e-01	4.828534e-01	4.793390e-01	4.806577e-01
1	2L_12385865_SNP	12385865	6	A	T	0.093	3.957560e-02	4.982657e-02	7.723314e-02	3.454105e-01	4.281741e-01	4.173039e-01	4.207836e-01
1	2L_12385879_SNP	12385879	12	C	T	0.083	5.101699e-02	5.327309e-02	1.998194e-01	4.973460e-01	3.396317e-01	3.276142e-01	3.364749e-01
1	2L_12385885_SNP	12385885	17	A	C	0.424	1.020305e-02	3.028459e-02	1.000000e-05	1.716920e-01	7.366137e-01	7.458450e-01	7.477552e-01
1	2L_12385889_SNP	12385889	15	A	G	0.425	9.041168e-03	3.007882e-02	1.000000e-05	1.847361e-01	7.641090e-01	7.724478e-01	7.738231e-01
1	2L_12385891_SNP	12385891	16	A	G	0.447	-1.291050e-02	2.999278e-02	1.000000e-05	1.867669e-01	6.674240e-01	6.711181e-01	6.723455e-01
1	2L_12385892_SNP	12385892	6	T	C	0.216	2.897957e-02	3.504777e-02	1.000000e-05	1.545929e-01	4.095039e-01	4.102373e-01	4.126006e-01
1	2L_12385903_SNP	12385903	4	G	A	0.213	2.740232e-02	3.499644e-02	1.000000e-05	1.610847e-01	4.347409e-01	4.356209e-01	4.377924e-01
1	2L_12385906_SNP	12385906	6	G	A	0.037	-4.375332e-02	7.645801e-02	1.000000e-05	2.270663e-01	5.679248e-01	5.654855e-01	5.664548e-01
1	2L_12385916_SNP	12385916	7	T	G	0.037	-4.272687e-02	7.647066e-02	1.000000e-05	2.257099e-01	5.770952e-01	5.748598e-01	5.757970e-01
1	2L_12385926_SNP	12385926	11	A	G	0.452	1.204320e-02	2.948387e-02	1.000000e-05	2.326581e-01	6.834570e-01	6.808896e-01	6.815004e-01
1	2L_12385932_SNP	12385932	10	C	T	0.399	1.664628e-02	2.986219e-02	1.000000e-05	2.143065e-01	5.779801e-01	5.770993e-01	5.780747e-01
1	2L_12385942_SNP	12385942	5	T	G	0.012	-7.908183e-02	1.307432e-01	1.000000e-05	1.220280e-01	5.460954e-01	5.518837e-01	5.554070e-01
1	2L_12385952_SNP	12385952	4	G	T	0.165	2.237971e-02	3.869670e-02	1.000000e-05	2.518863e-01	5.638209e-01	5.586683e-01	5.597739e-01
1	2L_12385969_SNP	12385969	3	A	G	0.030	4.886496e-02	8.346036e-02	1.000000e-05	3.158521e-01	5.590154e-01	5.469142e-01	5.493956e-01
1	2L_12386000_SNP	12386000	4	T	A	0.018	9.979054e-02	1.069161e-01	1.000000e-05	6.024660e-02	3.519928e-01	3.541309e-01	3.593665e-01
1	2L_12386001_SNP	12386001	5	T	C	0.025	9.079786e-03	9.312880e-02	1.000000e-05	2.250074e-01	9.224493e-01	9.245508e-01	9.246903e-01
1	2L_12386005_SNP	12386005	16	A	G	0.414	-4.607293e-03	3.028709e-02	1.000000e-05	2.239702e-01	8.792765e-01	8.805129e-01	8.807237e-01
1	2L_12386021_SNP	12386021	4	T	C	0.024	9.445639e-03	9.312144e-02	1.000000e-05	2.248710e-01	9.193287e-01	9.213830e-01	9.215281e-01
1	2L_12386027_SNP	12386027	17	C	T	0.417	-7.046857e-03	3.035552e-02	1.000000e-05	2.176039e-01	8.167120e-01	8.186417e-01	8.190209e-01
1	2L_12386045_SNP	12386045	2	T	G	0.006	8.375523e-02	1.844054e-01	1.000000e-05	2.103241e-01	6.502848e-01	6.504900e-01	6.512861e-01
1	2L_12386063_SNP	12386063	1	A	C	0.006	1.465025e-02	1.845131e-01	1.000000e-05	2.386291e-01	9.368105e-01	9.280116e-01	9.282794e-01
1	2L_12386210_SNP	12386210	5	A	G	0.018	-1.022879e-01	1.069081e-01	1.000000e-05	1.000000e-05	3.400679e-01	3.423792e-01	3.536334e-01
1	2L_12386211_SNP	12386211	20	T	C	0.095	3.803981e-02	5.158644e-02	1.000000e-05	2.513324e-01	4.619206e-01	4.568487e-01	4.583469e-01
1	2L_12386338_SNP	12386338	15	T	C	0.438	-2.899337e-02	2.989257e-02	1.000000e-05	1.586375e-01	3.334979e-01	3.328585e-01	3.354233e-01
1	2L_12386374_SNP	12386374	0	G	A	0.006	-1.700988e-01	1.840404e-01	1.000000e-05	1.522376e-01	3.566992e-01	3.565458e-01	3.591355e-01
1	2L_12386385_SNP	12386385	3	T	C	0.006	-6.979286e-02	1.844438e-01	1.000000e-05	2.029297e-01	7.056197e-01	7.081905e-01	7.089820e-01
1	2L_12386388_SNP	12386388	13	C	A	0.161	2.585674e-04	4.017495e-02	1.000000e-05	2.288037e-01	9.948726e-01	9.968531e-01	9.968582e-01
1	2L_12386390_SNP	12386390	13	A	G	0.245	1.564304e-02	3.432740e-02	1.000000e-05	1.988053e-01	6.492003e-01	6.507561e-01	6.517274e-01
1	2L_12386391_SNP	12386391	16	A	C	0.441	-2.545338e-02	2.998927e-02	1.000000e-05	1.648114e-01	3.972430e-01	3.972151e-01	3.994524e-01
1	2L_12386399_SNP	12386399	1	A	C	0.036	-5.284990e-03	7.648824e-02	1.000000e-05	2.181375e-01	9.449968e-01	9.592507e-01	9.596545e-01
1	2L_12386400_SNP	12386400	14	C	T	0.188	-2.076284e-02	3.789428e-02	2.561307e-02	3.088721e-01	5.844864e-01	5.722056e-01	5.745764e-01
1	2L_12386403_SNP	12386403	15	A	C	0.438	-2.531583e-02	2.991269e-02	1.000000e-05	1.791776e-01	3.985903e-01	3.978692e-01	3.998986e-01
1	2L_12386484_SNP	12386484	2	T	C	0.030	-5.998491e-02	8.340880e-02	1.000000e-05	2.785746e-01	4.730488e-01	4.651469e-01	4.669231e-01
1	2L_12386496_SNP	12386496	0	T	G	0.012	4.992330e-02	1.308056e-01	1.000000e-05	2.246240e-01	7.032015e-01	7.018192e-01	7.023775e-01
1	2L_12386551_SNP	12386551	0	A	G	0.006	-1.979687e-02	1.845069e-01	1.000000e-05	2.360983e-01	9.146837e-01	9.092220e-01	9.094301e-01
1	2L_12386592_SNP	12386592	4	T	G	0.006	1.557968e-01	1.840966e-01	2.897202e-02	3.509967e-01	3.986165e-01	3.868761e-01	3.903958e-01
1	2L_12386628_SNP	12386628	13	C	T	0.200	1.420165e-02	3.692428e-02	1.000000e-05	2.265820e-01	7.010146e-01	6.992303e-01	6.997904e-01
1	2L_12386649_SNP	12386649	11	A	T	0.229	2.464549e-02	3.487264e-02	1.000000e-05	2.594873e-01	4.807260e-01	4.747659e-01	4.762572e-01
1	2L_12386651_SNP	12386651	14	C	T	0.221	4.004443e-02	3.560533e-02	5.039133e-04	2.814284e-01	2.623503e-01	2.566607e-01	2.593972e-01
1	2L_12386656_SNP	12386656	14	G	C	0.208	2.612968e-02	3.648099e-02	1.000000e-05	2.731046e-01	4.748405e-01	4.676373e-01	4.693188e-01
1	2L_12386657_SNP	12386657	12	C	T	0.256	3.605965e-02	3.361571e-02	2.320076e-03	2.855556e-01	2.849616e-01	2.788443e-01	2.814996e-01
1	2L_12386680_SNP	12386680	15	G	A	0.235	2.536176e-02	3.500638e-02	1.000000e-05	2.464622e-01	4.697851e-01	4.649231e-01	4.663561e-01
1	2L_12386683_SNP	12386683	2	C	A	0.012	-7.687747e-02	1.307364e-01	1.000000e-05	2.099694e-01	5.573085e-01	5.564956e-01	5.575742e-01
1	2L_12386692_DEL	12386692	13	C	CT	0.226	2.242999e-02	3.529758e-02	1.000000e-05	2.601613e-01	5.260073e-01	5.197489e-01	5.210793e-01
1	2L_12386714_SNP	12386714	24	A	T	0.424	-6.990533e-02	3.054665e-02	1.000000e-05	1.000000e-05	2.337060e-02	2.263997e-02	2.582109e-02
1	2L_12386717_SNP	12386717	1	G	C	0.018	4.470728e-02	1.071221e-01	1.000000e-05	2.591471e-01	6.769626e-01	6.693153e-01	6.702493e-01
1	2L_12386728_SNP	12386728	13	T	C	0.329	3.341518e-02	3.134104e-02	1.000000e-05	1.048943e-01	2.878906e-01	2.880507e-01	2.916252e-01
1	2L_12386733_DEL	12386733	1	A	AAAC	0.018	4.470728e-02	1.071221e-01	1.000000e-05	2.591471e-01	6.769626e-01	6.693153e-01	6.702493e-01
1	2L_12386737_SNP	12386737	9	T	A	0.094	-6.194035e-02	4.967970e-02	1.000000e-05	9.520495e-02	2.142294e-01	2.134826e-01	2.173687e-01
1	2L_12386739_SNP	12386739	1	A	G	0.018	4.470728e-02	1.071221e-01	1.000000e-05	2.591471e-01	6.769626e-01	6.693153e-01	6.702493e-01
1	2L_12386741_SNP	12386741	1	A	T	0.018	4.470728e-02	1.071221e-01	1.000000e-05	2.591471e-01	6.769626e-01	6.693153e-01	6.702493e-01
1	2L_12386742_DEL	12386742	1	A	AGACTGGCCAGC	0.018	4.470728e-02	1.071221e-01	1.000000e-05	2.591471e-01	6.769626e-01	6.693153e-01	6.702493e-01
1	2L_12386752_SNP	12386752	4	A	G	0.037	-1.857447e-02	7.650186e-02	1.000000e-05	2.208472e-01	8.084619e-01	8.093355e-01	8.096893e-01
1	2L_12386755_DEL	12386755	2	C	CC	0.012	-1.335377e-01	1.304614e-01	1.000000e-05	1.605149e-01	3.075231e-01	3.065017e-01	3.091535e-01
1	2L_12386755_SNP	12386755	4	T	C	0.018	4.371789e-02	1.071425e-01	1.000000e-05	2.596054e-01	6.837739e-01	6.759487e-01	6.768813e-01
1	2L_12386756_SNP	12386756	4	T	C	0.018	4.371789e-02	1.071425e-01	1.000000e-05	2.596054e-01	6.837739e-01	6.759487e-01	6.768813e-01
1	2L_12386758_SNP	12386758	1	A	T	0.018	4.470728e-02	1.071221e-01	1.000000e-05	2.591471e-01	6.769626e-01	6.693153e-01	6.702493e-01
1	2L_12386759_SNP	12386759	1	G	A	0.018	4.470728e-02	1.071221e-01	1.000000e-05	2.591471e-01	6.769626e-01	6.693153e-01	6.702493e-01
1	2L_12386763_SNP	12386763	2	G	A	0.012	6.232641e-02	1.307830e-01	1.000000e-05	2.563241e-01	6.342998e-01	6.278904e-01	6.288556e-01
1	2L_12386766_SNP	12386766	1	T	C	0.018	4.470728e-02	1.071221e-01	1.000000e-05	2.591471e-01	6.769626e-01	6.693153e-01	6.702493e-01
1	2L_12386778_SNP	12386778	1	T	C	0.006	-6.910779e-02	1.844386e-01	1.000000e-05	2.008647e-01	7.083673e-01	7.113530e-01	7.121832e-01
1	2L_12386788_SNP	12386788	9	A	T	0.082	-2.823901e-02	5.320022e-02	1.000000e-05	1.410189e-01	5.962626e-01	6.023358e-01	6.052586e-01
1	2L_12386799_SNP	12386799	9	T	C	0.082	-2.823901e-02	5.320022e-02	1.000000e-05	1.410189e-01	5.962626e-01	6.023358e-01	6.052586e-01
1	2L_12386802_SNP	12386802	14	G	T	0.201	1.673951e-02	3.694791e-02	1.000000e-05	2.247879e-01	6.510994e-01	6.491805e-01	6.498806e-01
1	2L_12386803_SNP	12386803	12	C	T	0.237	2.624053e-02	3.456740e-02	1.000000e-05	2.769820e-01	4.488622e-01	4.415845e-01	4.434139e-01
1	2L_12386804_SNP	12386804	4	G	A	0.037	4.871213e-02	7.642196e-02	1.000000e-05	3.005712e-01	5.247359e-01	5.151151e-01	5.171670e-01
1	2L_12386805_SNP	12386805	19	G	T	0.342	-4.859610e-04	3.176332e-02	1.000000e-05	2.289340e-01	9.878117e-01	9.998089e-01	9.998102e-01
1	2L_12386812_SNP	12386812	8	A	T	0.087	-4.539565e-02	5.134886e-02	1.000000e-05	4.521092e-02	3.779406e-01	3.809376e-01	3.871503e-01
1	2L_12386815_SNP	12386815	18	A	C	0.207	2.043898e-02	3.706168e-02	1.000000e-05	2.216255e-01	5.820425e-01	5.799543e-01	5.808838e-01
1	2L_12386840_DEL	12386840	1	A	AA	0.006	1.465025e-02	1.845131e-01	1.000000e-05	2.386291e-01	9.368105e-01	9.280116e-01	9.282794e-01
1	2L_12386858_SNP	12386858	1	C	T	0.018	4.470728e-02	1.071221e-01	1.000000e-05	2.591471e-01	6.769626e-01	6.693153e-01	6.702493e-01
1	2L_12386859_SNP	12386859	2	A	T	0.012	1.486780e-01	1.303615e-01	1.427897e-03	3.092946e-01	2.557185e-01	2.487805e-01	2.518133e-01
1	2L_12386862_SNP	12386862	13	T	C	0.200	1.801382e-02	3.691426e-02	1.000000e-05	2.178408e-01	6.262002e-01	6.250108e-01	6.258126e-01
1	2L_12386871_SNP	12386871	14	T	C	0.195	1.621020e-02	3.740888e-02	1.000000e-05	2.192872e-01	6.653413e-01	6.644022e-01	6.650832e-01
1	2L_12386872_SNP	12386872	9	A	G	0.264	1.451265e-02	3.307200e-02	1.000000e-05	1.856765e-01	6.613626e-01	6.654445e-01	6.666864e-01
1	2L_12386877_SNP	12386877	6	T	C	0.210	1.992959e-02	3.545941e-02	1.000000e-05	1.122726e-01	5.748473e-01	5.823438e-01	5.865578e-01
1	2L_12386878_SNP	12386878	1	T	C	0.006	1.465025e-02	1.845131e-01	1.000000e-05	2.386291e-01	9.368105e-01	9.280116e-01	9.282794e-01
1	2L_12386881_SNP	12386881	4	C	T	0.037	-5.993017e-03	7.651401e-02	1.000000e-05	2.162023e-01	9.376633e-01	9.517490e-01	9.522247e-01
1	2L_12386887_SNP	12386887	8	T	C	0.212	1.814882e-02	3.552429e-02	1.000000e-05	1.231700e-01	6.101106e-01	6.184125e-01	6.222726e-01
1	2L_12386889_SNP	12386889	1	T	C	0.006	1.465025e-02	1.845131e-01	1.000000e-05	2.386291e-01	9.368105e-01	9.280116e-01	9.282794e-01
1	2L_12386893_INS	12386893	19	T	TAT	0.383	1.083245e-02	3.100281e-02	8.857560e-03	2.751704e-01	7.272303e-01	7.157982e-01	7.171378e-01
1	2L_12386900_SNP	12386900	18	A	G	0.180	4.895350e-02	3.891185e-02	1.000000e-05	1.000000e-05	2.101363e-01	2.099482e-01	2.190061e-01
1	2L_12386977_SNP	12386977	1	A	G	0.018	1.456826e-01	1.068196e-01	2.445699e-01	5.707124e-01	1.744711e-01	1.671682e-01	1.747440e-01
1	2L_12386997_SNP	12386997	9	A	T	0.434	-5.357245e-04	2.943633e-02	1.000000e-05	2.281219e-01	9.855016e-01	9.910763e-01	9.910979e-01
1	2L_12387030_SNP	12387030	0	T	C	0.018	-7.696361e-02	1.070059e-01	1.000000e-05	2.343099e-01	4.730003e-01	4.690730e-01	4.704425e-01
1	2L_12387110_SNP	12387110	0	T	G	0.006	-2.197935e-02	1.845054e-01	1.000000e-05	2.319996e-01	9.053197e-01	9.026909e-01	9.028529e-01
1	2L_12387111_SNP	12387111	1	T	C	0.018	4.470728e-02	1.071221e-01	1.000000e-05	2.591471e-01	6.769626e-01	6.693153e-01	6.702493e-01
1	2L_12387136_SNP	12387136	6	T	G	0.216	-2.323154e-02	3.507355e-02	1.000000e-05	1.248641e-01	5.086549e-01	5.130037e-01	5.162859e-01
1	2L_12387142_SNP	12387142	0	G	C	0.018	-2.287591e-01	1.056915e-01	1.000000e-05	1.000000e-05	3.186217e-02	3.099928e-02	3.526776e-02
1	2L_12387167_SNP	12387167	0	T	A	0.006	5.144632e-03	1.845129e-01	1.000000e-05	2.271928e-01	9.777896e-01	9.840054e-01	9.840514e-01
1	2L_12387180_SNP	12387180	1	C	T	0.042	9.374476e-02	7.066272e-02	1.000000e-05	2.405807e-01	1.864463e-01	1.829153e-01	1.859006e-01
1	2L_12387229_SNP	12387229	1	C	T	0.006	-6.910779e-02	1.844386e-01	1.000000e-05	2.008647e-01	7.083673e-01	7.113530e-01	7.121832e-01
1	2L_12387314_SNP	12387314	0	A	G	0.006	-1.130076e-01	1.843046e-01	1.000000e-05	2.291912e-01	5.406120e-01	5.375037e-01	5.385779e-01
1	2L_12387335_SNP	12387335	1	T	C	0.012	1.550574e-01	1.303132e-01	1.000000e-05	1.719059e-01	2.357916e-01	2.338082e-01	2.367030e-01
1	2L_12387354_SNP	12387354	5	A	T	0.043	4.498555e-02	7.102180e-02	3.402010e-02	3.045849e-01	5.273410e-01	5.166708e-01	5.189227e-01
1	2L_12387355_SNP	12387355	5	T	C	0.043	4.498555e-02	7.102180e-02	3.402010e-02	3.045849e-01	5.273410e-01	5.166708e-01	5.189227e-01
1	2L_12387375_SNP	12387375	2	C	T	0.018	2.507799e-02	1.072092e-01	1.956362e-02	2.839553e-01	8.153381e-01	7.979527e-01	7.999891e-01
1	2L_12387433_SNP	12387433	32	G	A	0.265	5.600662e-02	3.549082e-02	1.000000e-05	5.797053e-02	1.164558e-01	1.152718e-01	1.192475e-01
1	2L_12387465_SNP	12387465	4	G	C	0.073	4.053502e-02	5.507231e-02	1.000000e-05	1.016784e-01	4.627495e-01	4.667997e-01	4.708657e-01
1	2L_12387549_SNP	12387549	7	T	G	0.093	1.340660e-01	4.886179e-02	1.555125e-01	5.377238e-01	6.741622e-03	6.197567e-03	7.605433e-03
1	2L_12387553_SNP	12387553	1	A	G	0.036	-7.017459e-02	7.655010e-02	2.018446e-01	5.365965e-01	3.606221e-01	3.472027e-01	3.573820e-01
1	2L_12387620_SNP	12387620	18	C	A	0.287	7.866133e-02	3.271611e-02	2.687317e-01	6.220813e-01	1.730152e-02	1.611917e-02	1.866420e-02
1	2L_12387640_SNP	12387640	0	C	T	0.018	3.053237e-02	1.071463e-01	1.000000e-05	2.077082e-01	7.760303e-01	7.797623e-01	7.803700e-01
1	2L_12387647_SNP	12387647	2	G	A	0.024	-1.059656e-01	9.300182e-02	6.772168e-02	2.849684e-01	2.561808e-01	2.510372e-01	2.538296e-01
1	2L_12387692_SNP	12387692	3	C	G	0.006	1.432940e-01	1.841879e-01	1.000000e-05	2.081659e-01	4.376898e-01	4.356511e-01	4.372371e-01
1	2L_12387696_DEL	12387696	2	A	AATGCCATTCGTCGTTA	0.006	-6.907028e-02	1.844421e-01	1.000000e-05	2.010660e-01	7.085235e-01	7.114790e-01	7.123047e-01
1	2L_12387700_SNP	12387700	18	T	C	0.160	6.332231e-02	4.070971e-02	9.407819e-02	3.697984e-01	1.217412e-01	1.170961e-01	1.209279e-01
1	2L_12387705_SNP	12387705	4	T	C	0.006	1.457181e-01	1.841798e-01	1.000000e-05	2.085135e-01	4.299722e-01	4.278536e-01	4.294745e-01
1	2L_12387713_SNP	12387713	7	A	C	0.081	-5.894822e-03	5.321396e-02	1.000000e-05	2.531591e-01	9.119279e-01	8.967652e-01	8.975970e-01
1	2L_12387716_SNP	12387716	0	T	C	0.012	1.547974e-01	1.303103e-01	1.000000e-05	1.722432e-01	2.365643e-01	2.345763e-01	2.374647e-01
1	2L_12387730_SNP	12387730	8	C	T	0.019	-1.111145e-01	1.069926e-01	1.160946e-01	4.300399e-01	3.005359e-01	2.901449e-01	2.955091e-01
1	2L_12387755_DEL	12387755	4	A	ACACGACGCTTAATA	0.012	-1.292580e-01	1.304972e-01	1.000000e-05	1.000000e-05	3.233695e-01	3.252846e-01	3.327268e-01
1	2L_12387778_SNP	12387778	9	A	G	0.075	2.129958e-03	5.523045e-02	1.000000e-05	2.248259e-01	9.692836e-01	9.855772e-01	9.857363e-01
1	2L_12387779_SNP	12387779	19	C	G	0.396	3.504638e-02	3.073573e-02	6.781493e-02	3.288807e-01	2.558252e-01	2.491003e-01	2.523710e-01
1	2L_12387782_SNP	12387782	1	A	T	0.006	-3.725428e-01	1.823246e-01	5.196939e-02	3.153106e-01	4.260421e-02	4.063534e-02	4.356438e-02
1	2L_12387799_SNP	12387799	1	C	T	0.006	1.431360e-02	1.845133e-01	1.000000e-05	2.383745e-01	9.382596e-01	9.295171e-01	9.297776e-01
1	2L_12387804_SNP	12387804	13	C	T	0.297	-3.040348e-02	3.225865e-02	1.000000e-05	1.000000e-05	3.473110e-01	3.498012e-01	3.590040e-01
1	2L_12387805_SNP	12387805	12	A	G	0.077	-1.183578e-01	5.495375e-02	2.697158e-01	5.758619e-01	3.270086e-02	3.090312e-02	3.423732e-02
1	2L_12387814_SNP	12387814	18	G	A	0.407	1.241089e-02	3.061026e-02	6.191719e-02	3.228083e-01	6.856698e-01	6.698598e-01	6.732605e-01
1	2L_12387815_SNP	12387815	7	A	G	0.075	1.540141e-01	5.389291e-02	1.000000e-05	3.446930e-01	4.812755e-03	4.463545e-03	5.568605e-03
1	2L_12387822_SNP	12387822	14	A	C	0.292	-2.095132e-02	3.255601e-02	1.000000e-05	3.314997e-02	5.207574e-01	5.288148e-01	5.375385e-01
1	2L_12387823_SNP	12387823	16	C	T	0.401	2.414835e-02	3.051851e-02	1.822283e-01	4.699002e-01	4.299162e-01	4.163464e-01	4.250395e-01
1	2L_12387828_SNP	12387828	15	T	C	0.190	-1.132956e-02	3.793592e-02	1.000000e-05	2.009108e-01	7.655807e-01	7.711717e-01	7.719445e-01
1	2L_12387833_SNP	12387833	7	T	C	0.062	-1.383566e-02	6.006013e-02	1.000000e-05	1.883552e-01	8.180930e-01	8.290439e-01	8.304670e-01
1	2L_12387886_SNP	12387886	1	T	C	0.018	2.482258e-02	1.072026e-01	1.911350e-02	2.835186e-01	8.171741e-01	7.997544e-01	8.017768e-01
1	2L_12387891_SNP	12387891	7	A	T	0.174	3.116088e-02	3.817416e-02	1.000000e-05	2.282588e-01	4.155086e-01	4.122843e-01	4.139261e-01
1	2L_12387897_SNP	12387897	3	T	A	0.091	2.838707e-02	4.976876e-02	1.000000e-05	1.004650e-01	5.691917e-01	5.770855e-01	5.820060e-01
1	2L_12387899_SNP	12387899	6	T	A	0.074	1.428853e-02	5.517785e-02	1.000000e-05	1.765818e-01	7.959915e-01	8.084269e-01	8.104183e-01
1	2L_12387923_SNP	12387923	3	A	G	0.103	-2.791452e-04	4.711052e-02	1.000000e-05	2.357989e-01	9.952794e-01	9.771305e-01	9.774132e-01
1	2L_12387988_SNP	12387988	20	T	G	0.122	2.968395e-02	4.620777e-02	1.000000e-05	1.247446e-01	5.214987e-01	5.263455e-01	5.296199e-01
1	2L_12388004_SNP	12388004	10	G	T	0.006	-1.646923e-01	1.841051e-01	1.000000e-05	2.345318e-01	3.723197e-01	3.682908e-01	3.701726e-01
1	2L_12388015_SNP	12388015	19	T	C	0.101	1.250559e-01	4.913769e-02	1.000000e-05	1.000000e+05	1.183877e-02	5.126436e-03	1.287438e-02
1	2L_12388032_SNP	12388032	9	C	T	0.189	9.304097e-02	3.658251e-02	1.000000e-05	1.000000e-05	1.189402e-02	1.141423e-02	1.349594e-02
1	2L_12388047_SNP	12388047	9	A	T	0.189	8.967380e-02	3.663313e-02	1.000000e-05	1.000000e-05	1.541079e-02	1.484270e-02	1.731712e-02
1	2L_12388049_SNP	12388049	2	C	T	0.060	1.426752e-01	5.900673e-02	2.653757e-02	1.000000e+05	1.669040e-02	5.297510e-03	1.778128e-02
1	2L_12388069_SNP	12388069	2	T	A	0.078	1.093755e-02	5.313889e-02	1.000000e-05	1.889845e-01	8.371763e-01	8.502021e-01	8.517009e-01
1	2L_12388104_SNP	12388104	3	C	G	0.042	5.998836e-04	7.105515e-02	1.000000e-05	2.324271e-01	9.932741e-01	9.820733e-01	9.821839e-01
1	2L_12388181_SNP	12388181	0	A	G	0.012	-1.142595e-01	1.305621e-01	1.000000e-05	3.105104e-01	3.827650e-01	3.735388e-01	3.761472e-01
1	2L_12388201_INS	12388201	16	GAATGGG	G	0.026	7.417374e-03	9.321460e-02	1.000000e-05	2.290303e-01	9.366726e-01	9.359669e-01	9.360644e-01
1	2L_12388215_SNP	12388215	6	A	G	0.031	1.773743e-02	8.355934e-02	1.000000e-05	2.356828e-01	8.321541e-01	8.285058e-01	8.288151e-01
1	2L_12388222_SNP	12388222	6	A	G	0.043	4.395759e-02	7.103269e-02	3.105107e-02	3.013461e-01	5.368727e-01	5.262722e-01	5.284266e-01
1	2L_12388292_SNP	12388292	3	T	G	0.018	2.728247e-02	1.072253e-01	2.580866e-02	2.922275e-01	7.994700e-01	7.813890e-01	7.838116e-01
1	2L_12388296_SNP	12388296	19	C	T	0.248	-3.110893e-02	3.479939e-02	1.000000e-05	1.000000e-05	3.726428e-01	3.757933e-01	3.907587e-01
1	2L_12388302_SNP	12388302	4	A	G	0.006	-1.548032e-01	1.841352e-01	1.000000e-05	2.316531e-01	4.017231e-01	3.978983e-01	3.996163e-01
1	2L_12388307_DEL	12388307	25	T	TT	0.287	-3.806999e-02	3.388932e-02	1.000000e-05	1.114048e-01	2.629055e-01	2.626087e-01	2.660683e-01
1	2L_12388369_SNP	12388369	4	A	T	0.043	1.050144e-03	7.106472e-02	1.000000e-05	2.335067e-01	9.882276e-01	9.768449e-01	9.769901e-01
1	2L_12388377_SNP	12388377	0	A	G	0.006	1.432019e-01	1.841782e-01	1.000000e-05	2.080260e-01	4.379598e-01	4.359307e-01	4.375162e-01
1	2L_12388438_SNP	12388438	5	C	G	0.018	-9.959841e-02	1.069234e-01	1.000000e-05	1.000000e-05	3.529511e-01	3.555836e-01	3.664787e-01
1	2L_12388446_SNP	12388446	6	A	G	0.117	6.427541e-02	4.465274e-02	1.535247e-02	3.475870e-01	1.519060e-01	1.471114e-01	1.506734e-01
1	2L_12388501_SNP	12388501	1	A	G	0.006	-2.088371e-02	1.845095e-01	1.000000e-05	2.314674e-01	9.100206e-01	9.076570e-01	9.078076e-01
1	2L_12388583_SNP	12388583	1	T	A	0.018	-3.385265e-03	1.071780e-01	1.000000e-05	2.267935e-01	9.748406e-01	9.815206e-01	9.815774e-01
1	2L_12388584_SNP	12388584	1	G	C	0.018	-3.385265e-03	1.071780e-01	1.000000e-05	2.267935e-01	9.748406e-01	9.815206e-01	9.815774e-01
1	2L_12388589_SNP	12388589	16	A	C	0.257	9.632801e-02	3.342714e-02	3.031041e-01	6.396829e-01	4.477971e-03	4.106807e-03	5.301819e-03
1	2L_12388591_SNP	12388591	3	C	T	0.012	-7.777813e-02	1.307380e-01	1.000000e-05	1.565521e-01	5.527098e-01	5.563801e-01	5.585346e-01
1	2L_12388593_SNP	12388593	1	C	G	0.018	-3.385265e-03	1.071780e-01	1.000000e-05	2.267935e-01	9.748406e-01	9.815206e-01	9.815774e-01
1	2L_12388596_DEL	12388596	2	T	AC	0.012	-7.677249e-02	1.307368e-01	1.000000e-05	1.573439e-01	5.578474e-01	5.616013e-01	5.637314e-01
1	2L_12388648_SNP	12388648	1	T	C	0.006	1.465025e-02	1.845131e-01	1.000000e-05	2.386291e-01	9.368105e-01	9.280116e-01	9.282794e-01
1	2L_12388690_SNP	12388690	4	T	A	0.073	-6.802933e-02	5.490882e-02	1.000000e-05	1.000000e-05	2.171127e-01	2.170245e-01	2.250842e-01
1	2L_12388702_SNP	12388702	0	T	G	0.006	-8.484260e-02	1.843957e-01	1.000000e-05	2.133165e-01	6.460383e-01	6.458145e-01	6.465916e-01
1	2L_12388713_SNP	12388713	19	T	G	0.248	3.591633e-02	3.480185e-02	8.428395e-02	4.091942e-01	3.035624e-01	2.935796e-01	2.982311e-01
1	2L_12388723_SNP	12388723	0	T	G	0.042	-5.111754e-02	7.091619e-02	1.000000e-05	2.091097e-01	4.720365e-01	4.700695e-01	4.714945e-01
1	2L_12388728_SNP	12388728	10	G	A	0.405	-6.125665e-03	2.980922e-02	1.000000e-05	2.701814e-01	8.374367e-01	8.221492e-01	8.235298e-01
1	2L_12388738_SNP	12388738	1	C	G	0.006	-2.574438e-01	1.834315e-01	1.000000e-05	3.353736e-02	1.623394e-01	1.615302e-01	1.661917e-01
1	2L_12388745_SNP	12388745	0	T	A	0.006	-2.564160e-01	1.834368e-01	1.000000e-05	3.517248e-02	1.640251e-01	1.632266e-01	1.678718e-01
1	2L_12388759_SNP	12388759	1	C	T	0.006	1.465025e-02	1.845131e-01	1.000000e-05	2.386291e-01	9.368105e-01	9.280116e-01	9.282794e-01
1	2L_12388776_SNP	12388776	6	C	A	0.130	-1.914937e-02	4.300415e-02	1.000000e-05	2.226817e-01	6.566894e-01	6.549171e-01	6.556075e-01
1	2L_12388781_DEL	12388781	9	T	TT	0.113	-5.141544e-03	4.604343e-02	1.000000e-05	2.279246e-01	9.112221e-01	9.109581e-01	9.110961e-01
1	2L_12388793_SNP	12388793	7	G	C	0.124	-2.880699e-02	4.389925e-02	1.000000e-05	2.637715e-01	5.125995e-01	5.059315e-01	5.073554e-01
1	2L_12388794_DEL	12388794	6	A	ATTTT	0.130	-2.801397e-02	4.297485e-02	1.000000e-05	2.312078e-01	5.153873e-01	5.117692e-01	5.129482e-01
1	2L_12388802_SNP	12388802	4	A	T	0.043	9.666146e-03	7.106080e-02	1.000000e-05	2.619898e-01	8.919652e-01	8.754160e-01	8.766247e-01
1	2L_12388806_SNP	12388806	9	A	G	0.132	-2.813336e-02	4.303505e-02	1.000000e-05	2.364954e-01	5.141895e-01	5.100703e-01	5.112662e-01
1	2L_12388833_SNP	12388833	11	G	A	0.439	-6.520924e-03	2.957683e-02	1.000000e-05	2.660938e-01	8.257729e-01	8.127189e-01	8.138651e-01
1	2L_12388849_SNP	12388849	5	A	G	0.018	-3.902896e-02	1.071596e-01	1.000000e-05	8.246147e-02	7.161622e-01	7.350476e-01	7.443334e-01
1	2L_12388869_SNP	12388869	8	G	A	0.106	-1.273857e-02	4.718495e-02	1.000000e-05	2.276593e-01	7.875178e-01	7.861100e-01	7.864708e-01
1	2L_12388871_SNP	12388871	17	T	C	0.450	-3.829435e-03	3.008881e-02	1.000000e-05	2.445423e-01	8.988799e-01	8.899626e-01	8.903959e-01
1	2L_12388884_SNP	12388884	5	C	A	0.117	-1.566709e-02	4.488567e-02	1.000000e-05	2.099325e-01	7.274984e-01	7.290050e-01	7.296412e-01
1	2L_12388888_SNP	12388888	1	T	G	0.018	-5.646798e-03	1.071774e-01	1.000000e-05	2.380096e-01	9.580451e-01	9.472944e-01	9.475634e-01
1	2L_12388893_SNP	12388893	15	C	T	0.399	2.260509e-02	3.033841e-02	3.498654e-02	3.164542e-01	4.572659e-01	4.473507e-01	4.499299e-01
1	2L_12388903_DEL	12388903	12	T	TGACAAA	0.147	-4.694899e-02	4.138345e-02	1.000000e-05	5.269411e-02	2.582259e-01	2.585651e-01	2.635043e-01
1	2L_12388921_SNP	12388921	12	T	A	0.147	-4.649248e-02	4.138655e-02	1.000000e-05	6.816176e-02	2.629017e-01	2.631557e-01	2.676948e-01
1	2L_12388937_SNP	12388937	18	A	T	0.133	-2.490327e-02	4.414427e-02	1.000000e-05	1.286622e-01	5.734246e-01	5.797290e-01	5.830962e-01
1	2L_12388941_SNP	12388941	11	A	C	0.185	5.305206e-02	3.765201e-02	1.022435e-01	4.258728e-01	1.607027e-01	1.544791e-01	1.588959e-01
1	2L_12388944_SNP	12388944	13	C	T	0.142	-4.588829e-02	4.219082e-02	1.000000e-05	1.110546e-01	2.783322e-01	2.781563e-01	2.816977e-01
1	2L_12388949_SNP	12388949	9	T	G	0.019	-4.728421e-03	1.072271e-01	1.000000e-05	2.235973e-01	9.648799e-01	9.835901e-01	9.838186e-01
1	2L_12388954_DEL	12388954	6	A	AAA	0.031	-9.212094e-02	8.326429e-02	1.000000e-05	1.000000e-05	2.701681e-01	2.709688e-01	2.818102e-01
1	2L_12388963_SNP	12388963	5	A	G	0.018	5.736559e-02	1.071114e-01	1.105997e-03	2.736837e-01	5.929730e-01	5.842203e-01	5.855996e-01
1	2L_12388966_SNP	12388966	15	T	C	0.170	-3.465755e-02	3.950792e-02	1.000000e-05	8.927304e-02	3.816293e-01	3.838964e-01	3.881474e-01
1	2L_12388977_SNP	12388977	9	G	A	0.025	-1.405538e-01	9.252004e-02	1.000000e-05	1.000000e-05	1.306216e-01	1.296088e-01	1.366051e-01
1	2L_12388985_SNP	12388985	3	C	A	0.018	1.219186e-01	1.067717e-01	1.000000e-05	3.837845e-02	2.551557e-01	2.555568e-01	2.608597e-01
1	2L_12388996_SNP	12388996	12	G	C	0.096	-2.026695e-02	4.993706e-02	1.000000e-05	2.530061e-01	6.853755e-01	6.788632e-01	6.796694e-01
1	2L_12389001_SNP	12389001	12	C	T	0.103	-2.437840e-02	4.851091e-02	1.000000e-05	2.328457e-01	6.159577e-01	6.125204e-01	6.133320e-01
1	2L_12389016_SNP	12389016	0	T	G	0.006	-2.197935e-02	1.845054e-01	1.000000e-05	2.319996e-01	9.053197e-01	9.026909e-01	9.028529e-01
1	2L_12389018_SNP	12389018	5	T	G	0.110	-9.762092e-03	4.596696e-02	1.000000e-05	2.246468e-01	8.320775e-01	8.319645e-01	8.322487e-01
1	2L_12389022_SNP	12389022	9	T	A	0.107	-3.947376e-04	4.721295e-02	1.000000e-05	2.296026e-01	9.933392e-01	9.890094e-01	9.890314e-01
1	2L_12389031_SNP	12389031	11	A	G	0.115	4.153222e-03	4.608152e-02	1.000000e-05	2.341394e-01	9.282944e-01	9.238243e-01	9.239840e-01
1	2L_12389038_SNP	12389038	4	G	T	0.122	2.063130e-02	4.387002e-02	1.000000e-05	2.122934e-01	6.387706e-01	6.385268e-01	6.393336e-01
1	2L_12389043_DEL	12389043	12	A	ATTTTG	0.205	-5.059317e-03	3.647393e-02	1.000000e-05	2.061524e-01	8.898471e-01	9.015176e-01	9.023044e-01
1	2L_12389057_DEL	12389057	5	A	AGGTGTGCA	0.110	-1.437022e-02	4.595968e-02	1.000000e-05	2.138505e-01	7.549236e-01	7.561518e-01	7.566826e-01
1	2L_12389068_SNP	12389068	0	T	C	0.006	-1.244670e-01	1.842602e-01	1.000000e-05	2.010408e-01	5.003009e-01	4.993383e-01	5.007098e-01
1	2L_12389096_SNP	12389096	0	C	A	0.012	1.547974e-01	1.303103e-01	1.000000e-05	1.722432e-01	2.365643e-01	2.345763e-01	2.374647e-01
1	2L_12389103_SNP	12389103	9	T	C	0.252	1.845231e-02	3.359170e-02	1.000000e-05	1.968575e-01	5.835298e-01	5.842577e-01	5.854070e-01
1	2L_12389106_SNP	12389106	0	C	T	0.042	-5.111754e-02	7.091619e-02	1.000000e-05	2.091097e-01	4.720365e-01	4.700695e-01	4.714945e-01
1	2L_12389113_SNP	12389113	9	G	T	0.258	1.814845e-02	3.332032e-02	1.000000e-05	1.916242e-01	5.867140e-01	5.880346e-01	5.892634e-01
1	2L_12389120_DEL	12389120	6	A	AG	0.111	-1.089629e-02	4.598306e-02	1.000000e-05	2.271610e-01	8.129776e-01	8.118435e-01	8.121545e-01
1	2L_12389121_SNP	12389121	25	A	G	0.161	3.677247e-02	4.177665e-02	1.000000e-05	1.583003e-01	3.800149e-01	3.799045e-01	3.823266e-01
1	2L_12389124_SNP	12389124	5	G	C	0.123	8.273235e-03	4.391325e-02	1.000000e-05	2.282446e-01	8.507936e-01	8.501753e-01	8.504142e-01
1	2L_12389125_SNP	12389125	3	A	T	0.121	3.325827e-02	4.380478e-02	1.000000e-05	2.187993e-01	4.487867e-01	4.460697e-01	4.475580e-01
1	2L_12389126_SNP	12389126	7	C	A	0.025	-1.404396e-01	9.250605e-02	1.000000e-05	1.000000e-05	1.308745e-01	1.298633e-01	1.368662e-01
1	2L_12389129_SNP	12389129	12	C	T	0.160	3.525870e-02	4.018232e-02	1.899817e-01	5.230369e-01	3.815007e-01	3.674737e-01	3.774143e-01
1	2L_12389134_SNP	12389134	8	C	T	0.256	1.826875e-02	3.328374e-02	1.000000e-05	1.890651e-01	5.838260e-01	5.853494e-01	5.866324e-01
1	2L_12389137_SNP	12389137	4	C	T	0.122	3.440312e-02	4.381795e-02	1.000000e-05	2.213019e-01	4.334921e-01	4.305248e-01	4.320822e-01
1	2L_12389139_INS	12389139	0	AAAATAATA	A	0.012	1.547974e-01	1.303103e-01	1.000000e-05	1.722432e-01	2.365643e-01	2.345763e-01	2.374647e-01
1	2L_12389144_SNP	12389144	5	T	C	0.129	3.125332e-03	4.300949e-02	1.000000e-05	2.278814e-01	9.421593e-01	9.430144e-01	9.431031e-01
1	2L_12389156_SNP	12389156	10	A	G	0.266	3.018247e-02	3.304591e-02	1.000000e-05	1.863480e-01	3.623832e-01	3.608937e-01	3.630139e-01
1	2L_12389161_SNP	12389161	4	G	T	0.012	-1.838708e-01	1.301019e-01	1.000000e-05	8.308441e-02	1.594449e-01	1.583307e-01	1.623351e-01
1	2L_12389170_SNP	12389170	3	A	T	0.127	2.427256e-02	4.293037e-02	1.000000e-05	2.064042e-01	5.725693e-01	5.720855e-01	5.731473e-01
1	2L_12389187_SNP	12389187	17	C	T	0.397	-2.699023e-03	3.059238e-02	1.000000e-05	2.233977e-01	9.298039e-01	9.342191e-01	9.343747e-01
1	2L_12389192_SNP	12389192	12	T	C	0.263	3.857891e-03	3.346072e-02	1.000000e-05	2.334394e-01	9.083498e-01	9.044538e-01	9.046271e-01
1	2L_12389210_SNP	12389210	13	T	C	0.200	-8.359807e-03	3.693503e-02	1.000000e-05	2.273553e-01	8.212168e-01	8.203442e-01	8.206387e-01
1	2L_12389441_SNP	12389441	7	A	G	0.031	-1.400452e-01	8.286914e-02	1.000000e-05	1.000000e-05	9.291350e-02	9.175212e-02	9.738218e-02
1	2L_12389444_SNP	12389444	16	T	G	0.382	-1.112775e-02	3.070459e-02	1.000000e-05	2.858716e-01	7.175044e-01	7.044074e-01	7.061129e-01
1	2L_12389502_SNP	12389502	3	G	A	0.018	-1.000464e-01	1.069086e-01	1.000000e-05	1.000000e-05	3.507291e-01	3.533052e-01	3.643503e-01
1	2L_12389508_SNP	12389508	0	G	C	0.006	5.144632e-03	1.845129e-01	1.000000e-05	2.271928e-01	9.777896e-01	9.840054e-01	9.840514e-01
1	2L_12389561_SNP	12389561	16	A	G	0.132	-6.663852e-02	4.383785e-02	1.000000e-05	1.000000e-05	1.303848e-01	1.293704e-01	1.369719e-01
1	2L_12389573_SNP	12389573	16	T	G	0.013	2.170137e-01	1.299970e-01	7.453693e-02	3.484194e-01	9.692810e-02	9.321218e-02	9.678900e-02
1	2L_12389585_SNP	12389585	3	T	G	0.006	1.936742e-02	1.845172e-01	1.000000e-05	2.304345e-01	9.165322e-01	9.148482e-01	9.149821e-01
1	2L_12389631_SNP	12389631	14	T	C	0.136	-3.706817e-02	4.310134e-02	1.000000e-05	1.072938e-01	3.910163e-01	3.929032e-01	3.966722e-01
1	2L_12389686_SNP	12389686	4	A	G	0.012	-1.292580e-01	1.304972e-01	1.000000e-05	1.000000e-05	3.233695e-01	3.252846e-01	3.327268e-01
1	2L_12389691_SNP	12389691	4	T	A	0.018	-1.113189e-01	1.069571e-01	1.070757e-01	4.183678e-01	2.994909e-01	2.893655e-01	2.944000e-01
1	2L_12389693_SNP	12389693	4	G	A	0.018	-1.113189e-01	1.069571e-01	1.070757e-01	4.183678e-01	2.994909e-01	2.893655e-01	2.944000e-01
1	2L_12389694_SNP	12389694	1	A	T	0.018	7.836805e-02	1.070056e-01	1.000000e-05	1.789679e-01	4.649734e-01	4.651086e-01	4.668973e-01
1	2L_12389699_SNP	12389699	12	T	G	0.199	-1.890045e-02	3.688200e-02	1.000000e-05	1.783046e-01	6.090121e-01	6.119498e-01	6.134625e-01
1	2L_12389728_DEL	12389728	31	T	TT	0.467	-5.420489e-03	3.149934e-02	1.000000e-05	2.593118e-01	8.635822e-01	8.505971e-01	8.515487e-01
1	2L_12389758_SNP	12389758	0	T	C	0.006	1.432019e-01	1.841782e-01	1.000000e-05	2.080260e-01	4.379598e-01	4.359307e-01	4.375162e-01
1	2L_12389782_SNP	12389782	18	C	T	0.447	1.879776e-02	3.020454e-02	6.844929e-02	3.741989e-01	5.345666e-01	5.191762e-01	5.239646e-01
1	2L_12389849_SNP	12389849	11	T	A	0.178	6.005883e-02	3.824802e-02	3.617614e-01	7.488832e-01	1.182619e-01	1.130443e-01	1.220087e-01
1	2L_12389861_SNP	12389861	4	C	T	0.043	3.418079e-02	7.101525e-02	1.000000e-05	2.167377e-01	6.309256e-01	6.295714e-01	6.303678e-01
1	2L_12389904_SNP	12389904	2	A	C	0.030	1.318605e-02	8.353236e-02	1.000000e-05	2.443655e-01	8.747625e-01	8.668080e-01	8.672301e-01
1	2L_12390005_DEL	12390005	4	T	TATTTTAAAT	0.012	-1.054082e-01	1.306263e-01	1.000000e-05	1.000000e-05	4.208530e-01	4.254180e-01	4.352569e-01
1	2L_12390020_SNP	12390020	3	T	C	0.012	-1.824012e-02	1.308697e-01	1.000000e-05	2.346705e-01	8.893218e-01	8.854320e-01	8.856451e-01
1	2L_12390038_SNP	12390038	6	G	T	0.012	-6.883926e-02	1.307832e-01	1.000000e-05	8.501013e-03	5.993395e-01	6.116537e-01	6.249725e-01
1	2L_12390055_SNP	12390055	6	G	A	0.012	-1.285372e-01	1.305115e-01	1.000000e-05	1.000000e-05	3.261198e-01	3.280987e-01	3.355173e-01
1	2L_12390103_DEL	12390103	31	AAA	A	0.292	-5.714350e-02	3.428241e-02	1.000000e-05	1.421799e-01	9.743064e-02	9.575909e-02	9.919250e-02
1	2L_12390111_SNP	12390111	8	A	C	0.019	-6.010199e-02	1.071197e-01	1.000000e-05	3.717122e-02	5.755044e-01	5.861176e-01	5.957328e-01
1	2L_12390118_SNP	12390118	10	A	C	0.019	-6.139762e-02	1.071283e-01	1.000000e-05	3.194541e-02	5.673374e-01	5.776166e-01	5.874837e-01
1	2L_12390120_SNP	12390120	8	C	T	0.013	1.529014e-01	1.303634e-01	1.000000e-05	1.666291e-01	2.425219e-01	2.407039e-01	2.436072e-01
1	2L_12390126_SNP	12390126	19	T	A	0.114	1.998167e-02	4.738649e-02	3.289471e-02	3.435514e-01	6.738083e-01	6.536422e-01	6.580818e-01
1	2L_12390159_INS	12390159	13	ACA	A	0.013	-6.864436e-02	1.308208e-01	1.000000e-05	8.526382e-03	6.004775e-01	6.128600e-01	6.262200e-01
1	2L_12390164_SNP	12390164	12	A	T	0.019	1.234529e-01	1.068186e-01	1.000000e-05	3.541834e-02	2.494547e-01	2.497776e-01	2.551311e-01
1	2L_12390166_SNP	12390166	11	C	T	0.013	-6.451242e-03	1.309173e-01	1.000000e-05	2.345765e-01	9.607576e-01	9.530833e-01	9.532373e-01
1	2L_12390169_SNP	12390169	12	A	G	0.013	-3.013039e-01	1.286121e-01	6.642381e-02	4.923566e-01	2.032890e-02	1.885711e-02	2.129813e-02
1	2L_12390171_SNP	12390171	25	G	T	0.133	4.222190e-02	4.521010e-02	1.078648e-02	3.247613e-01	3.517098e-01	3.438599e-01	3.466808e-01
1	2L_12390177_INS	12390177	17	ATGTGTGCGTA	A	0.106	6.269965e-02	4.839587e-02	1.000000e-05	2.758933e-01	1.969264e-01	1.930435e-01	1.960565e-01
1	2L_12390182_SNP	12390182	24	C	T	0.132	2.064937e-02	4.527398e-02	2.732877e-02	3.351003e-01	6.489157e-01	6.306694e-01	6.344464e-01
1	2L_12390214_SNP	12390214	16	G	A	0.099	4.185382e-02	4.992635e-02	1.000000e-05	2.959639e-01	4.030614e-01	3.965077e-01	3.987055e-01
1	2L_12390222_SNP	12390222	19	A	C	0.081	2.723089e-02	5.538628e-02	8.546343e-02	3.984061e-01	6.236134e-01	6.017654e-01	6.092918e-01
1	2L_12390230_SNP	12390230	30	A	G	0.370	2.142415e-02	3.240074e-02	1.000000e-05	5.902451e-02	5.093853e-01	5.164087e-01	5.233920e-01
1	2L_12390234_SNP	12390234	11	G	C	0.006	-1.637232e-01	1.841140e-01	1.000000e-05	2.379955e-01	3.751562e-01	3.709297e-01	3.728026e-01
1	2L_12390241_SNP	12390241	17	A	C	0.106	4.230204e-02	4.852898e-02	1.000000e-05	2.466199e-01	3.846386e-01	3.810723e-01	3.829118e-01
1	2L_12390280_SNP	12390280	18	A	G	0.113	3.164968e-02	4.731973e-02	1.000000e-05	2.874418e-01	5.045218e-01	4.968730e-01	4.986621e-01
1	2L_12390297_SNP	12390297	13	T	C	0.129	1.098010e-02	4.406909e-02	1.000000e-05	2.721196e-01	8.035477e-01	7.905605e-01	7.918948e-01
1	2L_12390302_SNP	12390302	11	T	C	0.108	2.975330e-02	4.719253e-02	1.000000e-05	2.355813e-01	5.292566e-01	5.266489e-01	5.277740e-01
1	2L_12390306_SNP	12390306	17	G	A	0.073	-1.169635e-02	5.759775e-02	1.000000e-05	1.907721e-01	8.393294e-01	8.520364e-01	8.534346e-01
1	2L_12390307_SNP	12390307	12	C	G	0.026	1.960414e-02	9.322736e-02	2.600369e-02	2.867528e-01	8.337046e-01	8.145164e-01	8.168701e-01
1	2L_12390314_SNP	12390314	7	T	A	0.006	3.018583e-01	1.830440e-01	1.000000e-05	2.898588e-01	1.010179e-01	9.764765e-02	1.009970e-01
1	2L_12390315_SNP	12390315	11	G	A	0.121	9.265723e-03	4.501081e-02	1.093472e-03	2.808491e-01	8.371560e-01	8.192096e-01	8.211592e-01
1	2L_12390327_SNP	12390327	7	T	G	0.118	3.019687e-02	4.491575e-02	5.086162e-02	3.509687e-01	5.023272e-01	4.899190e-01	4.934705e-01
1	2L_12390341_SNP	12390341	2	T	A	0.012	-4.823646e-02	1.308189e-01	1.000000e-05	2.419467e-01	7.128011e-01	7.081103e-01	7.087105e-01
1	2L_12390354_SNP	12390354	2	A	T	0.012	-4.823646e-02	1.308189e-01	1.000000e-05	2.419467e-01	7.128011e-01	7.081103e-01	7.087105e-01
1	2L_12390362_SNP	12390362	3	T	A	0.024	-8.585910e-02	9.287855e-02	1.000000e-05	1.000000e-05	3.566078e-01	3.593340e-01	3.694100e-01
1	2L_12390367_SNP	12390367	10	C	T	0.025	-1.669771e-02	9.315956e-02	1.000000e-05	2.225583e-01	8.579696e-01	8.594817e-01	8.597381e-01
1	2L_12390370_DEL	12390370	4	G	GTTCACCGCGCGTAA	0.018	-5.925803e-02	1.070976e-01	1.000000e-05	3.902361e-02	5.807964e-01	5.916555e-01	6.012459e-01
1	2L_12390370_SNP	12390370	12	T	G	0.038	-6.973075e-02	7.639858e-02	1.000000e-05	1.619453e-01	3.627118e-01	3.622725e-01	3.646859e-01
1	2L_12390379_SNP	12390379	23	G	A	0.372	-4.789596e-02	3.138135e-02	1.000000e-05	1.755593e-01	1.288493e-01	1.267294e-01	1.300409e-01
1	2L_12390403_SNP	12390403	14	A	T	0.052	-7.900352e-03	6.679622e-02	1.000000e-05	2.045358e-01	9.059924e-01	9.224158e-01	9.234533e-01
1	2L_12390407_SNP	12390407	15	T	C	0.046	-3.480126e-02	7.112767e-02	1.000000e-05	1.942981e-01	6.252902e-01	6.271366e-01	6.282331e-01
1	2L_12390411_SNP	12390411	9	A	C	0.050	-9.129342e-03	6.673780e-02	1.000000e-05	2.016252e-01	8.913593e-01	9.062452e-01	9.073448e-01
1	2L_12390415_SNP	12390415	21	G	C	0.429	-5.419856e-02	3.037061e-02	1.000000e-05	7.890504e-03	7.615707e-02	7.499540e-02	7.913920e-02
1	2L_12390459_SNP	12390459	11	A	T	0.019	-1.117238e-01	1.068897e-01	1.000000e-05	1.000000e-05	2.974385e-01	2.987827e-01	3.059951e-01
1	2L_12390470_SNP	12390470	6	A	C	0.006	-7.199170e-02	1.844492e-01	1.000000e-05	1.993907e-01	6.968103e-01	6.997255e-01	7.006021e-01
1	2L_12390539_SNP	12390539	1	A	C	0.006	1.671977e-02	1.845120e-01	1.000000e-05	2.298693e-01	9.279068e-01	9.265832e-01	9.266968e-01
1	2L_12390551_SNP	12390551	7	A	C	0.081	7.770519e-02	5.294854e-02	1.112747e-01	1.000000e+05	1.441157e-01	8.218401e-02	1.427038e-01
1	2L_12390557_SNP	12390557	3	A	T	0.030	-6.376411e-02	8.339978e-02	1.000000e-05	1.000000e-05	4.456192e-01	4.509995e-01	4.629615e-01
1	2L_12390564_SNP	12390564	9	T	C	0.126	-1.858156e-02	4.397177e-02	1.000000e-05	1.171647e-01	6.731491e-01	6.853065e-01	6.903473e-01
1	2L_12390565_SNP	12390565	12	C	T	0.128	-2.203996e-02	4.402319e-02	1.000000e-05	9.186167e-02	6.172847e-01	6.279997e-01	6.342160e-01
1	2L_12390644_SNP	12390644	2	T	C	0.012	-2.124512e-01	1.298295e-01	1.000000e-05	1.796360e-01	1.036535e-01	1.015263e-01	1.048548e-01
1	2L_12390678_SNP	12390678	4	A	G	0.067	3.328991e-02	5.739475e-02	4.087912e-02	3.268916e-01	5.626898e-01	5.493429e-01	5.523486e-01
1	2L_12390696_DEL	12390696	6	G	GGGAC	0.006	-9.515224e-02	1.843859e-01	1.000000e-05	1.709681e-01	6.065066e-01	6.103854e-01	6.120948e-01
1	2L_12390712_SNP	12390712	3	C	T	0.048	-2.210719e-02	6.665528e-02	1.000000e-05	1.656915e-01	7.405610e-01	7.506484e-01	7.529632e-01
1	2L_12390734_SNP	12390734	3	C	G	0.012	-8.857069e-02	1.306967e-01	1.000000e-05	6.545505e-02	4.989172e-01	5.053782e-01	5.116734e-01
1	2L_12390751_SNP	12390751	4	A	G	0.012	-8.721166e-02	1.307071e-01	1.000000e-05	6.669394e-02	5.055517e-01	5.122300e-01	5.185350e-01
1	2L_12390754_SNP	12390754	5	G	A	0.037	-7.996864e-02	7.627222e-02	1.000000e-05	7.356524e-02	2.959492e-01	2.967175e-01	3.011751e-01
1	2L_12390797_SNP	12390797	0	G	T	0.012	1.669735e-01	1.302197e-01	1.000000e-05	8.097845e-02	2.015447e-01	2.008229e-01	2.049362e-01
1	2L_12390843_SNP	12390843	2	A	G	0.018	8.474381e-02	1.069822e-01	1.000000e-05	2.505366e-01	4.294155e-01	4.244961e-01	4.261390e-01
1	2L_12390846_SNP	12390846	8	T	G	0.075	7.665549e-02	5.489514e-02	1.000000e-05	3.356064e-01	1.644589e-01	1.594355e-01	1.629133e-01
1	2L_12390860_SNP	12390860	24	C	A	0.306	-3.635467e-02	3.316038e-02	1.000000e-05	1.097609e-01	2.745231e-01	2.742849e-01	2.778916e-01
1	2L_12390878_SNP	12390878	0	A	G	0.018	-3.876419e-02	1.071302e-01	1.000000e-05	2.449398e-01	7.179305e-01	7.126349e-01	7.132585e-01
1	2L_12390886_SNP	12390886	5	A	G	0.031	2.739697e-02	8.357387e-02	2.390609e-02	2.870705e-01	7.434628e-01	7.292015e-01	7.310721e-01
1	2L_12390893_SNP	12390893	1	A	G	0.030	-1.586431e-02	8.352179e-02	1.000000e-05	2.250350e-01	8.495865e-01	8.499538e-01	8.502046e-01
1	2L_12390896_INS	12390896	1	TG	T	0.006	1.671977e-02	1.845120e-01	1.000000e-05	2.298693e-01	9.279068e-01	9.265832e-01	9.266968e-01
1	2L_12390900_INS	12390900	1	AAACGTG	A	0.006	1.671977e-02	1.845120e-01	1.000000e-05	2.298693e-01	9.279068e-01	9.265832e-01	9.266968e-01
1	2L_12390965_SNP	12390965	21	A	G	0.490	2.176033e-02	3.035854e-02	1.144940e-01	4.217347e-01	4.745184e-01	4.593076e-01	4.658874e-01
1	2L_12391058_SNP	12391058	2	G	A	0.054	2.890357e-02	6.301431e-02	1.000000e-05	1.918258e-01	6.470621e-01	6.499165e-01	6.510217e-01
1	2L_12391062_SNP	12391062	0	A	G	0.006	-2.613686e-01	1.833947e-01	1.000000e-05	1.000000e-05	1.559857e-01	1.551687e-01	1.631485e-01
1	2L_12391089_SNP	12391089	0	A	G	0.006	-1.700988e-01	1.840404e-01	1.000000e-05	1.522376e-01	3.566992e-01	3.565458e-01	3.591355e-01
1	2L_12391104_SNP	12391104	1	T	C	0.006	-1.292584e-01	1.842436e-01	1.000000e-05	2.619484e-01	4.839345e-01	4.776351e-01	4.791418e-01
1	2L_12391117_SNP	12391117	0	C	A	0.006	-9.415843e-02	1.843685e-01	1.000000e-05	2.446253e-01	6.102342e-01	6.053931e-01	6.062873e-01
1	2L_12391150_SNP	12391150	13	A	G	0.142	3.994250e-02	4.226685e-02	7.239320e-02	3.888621e-01	3.460284e-01	3.356628e-01	3.399197e-01
1	2L_12391151_SNP	12391151	13	T	G	0.148	2.594822e-02	4.154181e-02	4.487337e-02	3.495986e-01	5.330722e-01	5.194827e-01	5.231265e-01
1	2L_12391157_SNP	12391157	2	G	A	0.012	-1.756597e-02	1.308654e-01	1.000000e-05	2.344005e-01	8.933839e-01	8.895560e-01	8.897603e-01
1	2L_12391174_SNP	12391174	3	G	T	0.018	-1.000464e-01	1.069086e-01	1.000000e-05	1.000000e-05	3.507291e-01	3.533052e-01	3.643503e-01
1	2L_12391185_INS	12391185	23	T	TT	0.331	-1.479472e-02	3.244419e-02	1.000000e-05	1.019533e-01	6.489821e-01	6.608289e-01	6.667988e-01
1	2L_12391188_SNP	12391188	2	A	G	0.036	7.920803e-02	7.634773e-02	6.053750e-02	3.078602e-01	3.010285e-01	2.941325e-01	2.969895e-01
1	2L_12391200_SNP	12391200	17	A	T	0.338	-1.699280e-02	3.162695e-02	1.000000e-05	4.823769e-02	5.917878e-01	6.029876e-01	6.125424e-01
1	2L_12391202_SNP	12391202	17	C	A	0.338	-2.093391e-02	3.161271e-02	1.000000e-05	1.749075e-02	5.087620e-01	5.164750e-01	5.266859e-01
1	2L_12391210_SNP	12391210	1	T	A	0.006	-2.306483e-01	1.842605e-01	2.098610e-01	5.247874e-01	2.124215e-01	2.042490e-01	2.112527e-01
1	2L_12391216_INS	12391216	28	A	AATACGTTGCTCCACTGA	0.393	-4.424816e-02	3.164919e-02	1.000000e-05	1.000000e-05	1.639536e-01	1.632120e-01	1.744171e-01
1	2L_12391259_SNP	12391259	0	C	G	0.006	-3.153974e-01	1.828822e-01	1.000000e-05	9.387687e-02	8.646223e-02	8.507946e-02	8.872595e-02
1	2L_12391261_SNP	12391261	0	T	A	0.006	-3.153974e-01	1.828822e-01	1.000000e-05	9.387687e-02	8.646223e-02	8.507946e-02	8.872595e-02
1	2L_12391286_DEL	12391286	1	A	ACAGC	0.018	1.219118e-01	1.067598e-01	1.000000e-05	3.881495e-02	2.551293e-01	2.555271e-01	2.608171e-01
1	2L_12391291_INS	12391291	1	TATATAT	T	0.018	1.219118e-01	1.067598e-01	1.000000e-05	3.881495e-02	2.551293e-01	2.555271e-01	2.608171e-01
1	2L_12391293_SNP	12391293	19	T	A	0.463	1.946492e-03	3.022383e-02	1.000000e-05	2.167995e-01	9.487272e-01	9.762625e-01	9.770173e-01
1	2L_12391313_SNP	12391313	16	T	G	0.375	-7.694394e-03	3.081572e-02	1.000000e-05	1.849927e-01	8.031354e-01	8.143108e-01	8.158225e-01
1	2L_12391316_SNP	12391316	16	T	C	0.388	-2.352984e-02	3.056410e-02	1.000000e-05	5.190616e-02	4.424817e-01	4.472991e-01	4.535238e-01
1	2L_12391334_SNP	12391334	7	A	G	0.056	6.914719e-02	6.290077e-02	1.781790e-02	2.678199e-01	2.732264e-01	2.678367e-01	2.704296e-01
1	2L_12391337_SNP	12391337	8	T	A	0.056	6.961933e-02	6.290771e-02	1.629100e-02	2.658125e-01	2.700292e-01	2.647337e-01	2.673324e-01
1	2L_12391370_SNP	12391370	15	G	A	0.471	-8.362848e-03	2.978963e-02	1.000000e-05	2.800806e-01	7.792670e-01	7.651610e-01	7.667792e-01
1	2L_12391372_SNP	12391372	0	G	A	0.006	-1.700988e-01	1.840404e-01	1.000000e-05	1.522376e-01	3.566992e-01	3.565458e-01	3.591355e-01
1	2L_12391373_SNP	12391373	5	T	C	0.018	-1.315962e-01	1.067147e-01	1.000000e-05	1.648121e-01	2.192600e-01	2.173749e-01	2.204013e-01
1	2L_12391386_SNP	12391386	18	T	A	0.473	-9.551983e-03	3.007477e-02	1.000000e-05	2.864320e-01	7.511815e-01	7.369704e-01	7.387773e-01
1	2L_12391388_SNP	12391388	2	G	C	0.018	2.432631e-02	1.072080e-01	1.855722e-02	2.829981e-01	8.207748e-01	8.032116e-01	8.052266e-01
1	2L_12391396_SNP	12391396	2	A	G	0.012	-2.368641e-01	1.295748e-01	1.000000e-05	1.742082e-01	6.934324e-02	6.762413e-02	7.084705e-02
1	2L_12391400_SNP	12391400	2	C	A	0.018	4.305534e-02	1.071321e-01	1.000000e-05	2.257512e-01	6.882819e-01	6.866337e-01	6.872280e-01
1	2L_12391411_SNP	12391411	1	T	A	0.006	-3.163524e-01	1.828756e-01	1.000000e-05	9.395095e-02	8.551089e-02	8.413014e-02	8.776925e-02
1	2L_12391413_SNP	12391413	0	A	T	0.006	-8.484260e-02	1.843957e-01	1.000000e-05	2.133165e-01	6.460383e-01	6.458145e-01	6.465916e-01
1	2L_12391502_SNP	12391502	2	A	G	0.018	4.305534e-02	1.071321e-01	1.000000e-05	2.257512e-01	6.882819e-01	6.866337e-01	6.872280e-01
1	2L_12391512_SNP	12391512	1	A	G	0.006	-6.910779e-02	1.844386e-01	1.000000e-05	2.008647e-01	7.083673e-01	7.113530e-01	7.121832e-01
1	2L_12391516_SNP	12391516	0	T	C	0.036	3.440104e-02	7.643424e-02	1.000000e-05	2.531941e-01	6.532445e-01	6.471401e-01	6.480151e-01
1	2L_12391526_SNP	12391526	0	T	C	0.006	7.781959e-03	1.845123e-01	1.000000e-05	2.308432e-01	9.664092e-01	9.625423e-01	9.626111e-01
1	2L_12391548_SNP	12391548	5	A	T	0.098	-1.067901e-01	4.772742e-02	2.999807e-02	3.005288e-01	2.658442e-02	2.524025e-02	2.772564e-02
1	2L_12391597_SNP	12391597	9	G	T	0.050	-1.780108e-02	6.672725e-02	1.000000e-05	1.755467e-01	7.899745e-01	8.016670e-01	8.037111e-01
1	2L_12391599_SNP	12391599	8	C	G	0.050	3.519066e-02	6.667459e-02	1.000000e-05	2.980440e-01	5.983449e-01	5.874651e-01	5.894216e-01
1	2L_12391616_SNP	12391616	5	A	G	0.092	-4.806703e-02	4.970829e-02	1.000000e-05	4.007532e-02	3.349596e-01	3.369575e-01	3.427800e-01
1	2L_12391652_DEL	12391652	19	G	GTTCCTTCG	0.107	4.698594e-03	4.867729e-02	1.000000e-05	2.645357e-01	9.232198e-01	9.005038e-01	9.021347e-01
1	2L_12391671_DEL	12391671	2	T	TTT	0.006	-7.806579e-02	1.844204e-01	1.000000e-05	2.141409e-01	6.726219e-01	6.725326e-01	6.732337e-01
1	2L_12391672_SNP	12391672	7	G	T	0.006	1.742154e-02	1.845324e-01	1.000000e-05	2.394072e-01	9.248980e-01	9.165581e-01	9.168448e-01
1	2L_12391697_SNP	12391697	13	G	A	0.148	1.604868e-03	4.156658e-02	1.000000e-05	2.618432e-01	9.692481e-01	9.367422e-01	9.387983e-01
1	2L_12391806_SNP	12391806	19	A	T	0.443	3.768964e-02	3.019849e-02	1.000000e-05	4.531402e-02	2.137653e-01	2.134964e-01	2.182383e-01
1	2L_12391861_SNP	12391861	19	C	G	0.376	6.241319e-02	3.073698e-02	1.000000e-05	1.000000e-05	4.389585e-02	4.289740e-02	4.790222e-02
1	2L_12391883_SNP	12391883	2	C	G	0.018	-8.716031e-03	1.071821e-01	1.000000e-05	2.432178e-01	9.352856e-01	9.234516e-01	9.238880e-01
1	2L_12391907_SNP	12391907	0	T	A	0.018	6.266770e-02	1.070620e-01	1.000000e-05	1.601751e-01	5.591139e-01	5.625829e-01	5.646385e-01
1	2L_12391908_SNP	12391908	0	A	T	0.006	-1.617482e-01	1.840857e-01	1.000000e-05	2.388175e-01	3.808573e-01	3.765799e-01	3.784237e-01
1	2L_12391946_SNP	12391946	0	G	A	0.006	5.144632e-03	1.845129e-01	1.000000e-05	2.271928e-01	9.777896e-01	9.840054e-01	9.840514e-01
1	2L_12391971_DEL	12391971	1	C	CGTC	0.012	-1.052666e-01	1.306352e-01	1.474547e-02	2.891030e-01	4.215074e-01	4.136303e-01	4.157461e-01
1	2L_12391977_INS	12391977	1	GA	C	0.012	-1.052666e-01	1.306352e-01	1.474547e-02	2.891030e-01	4.215074e-01	4.136303e-01	4.157461e-01
1	2L_12392047_SNP	12392047	0	A	G	0.006	-1.979687e-02	1.845069e-01	1.000000e-05	2.360983e-01	9.146837e-01	9.092220e-01	9.094301e-01
1	2L_12392055_SNP	12392055	7	A	G	0.025	-1.404396e-01	9.250605e-02	1.000000e-05	1.000000e-05	1.308745e-01	1.298633e-01	1.368662e-01
1	2L_12392074_SNP	12392074	3	A	G	0.018	2.797839e-02	1.072224e-01	2.493091e-02	2.902212e-01	7.944638e-01	7.771334e-01	7.794027e-01
1	2L_12392078_SNP	12392078	8	T	A	0.163	2.062183e-02	3.939073e-02	1.000000e-05	2.409979e-01	6.013106e-01	5.969767e-01	5.978717e-01
1	2L_12392089_SNP	12392089	14	C	T	0.474	2.142793e-02	2.964954e-02	3.798097e-02	3.545388e-01	4.708769e-01	4.582276e-01	4.618501e-01
1	2L_12392126_SNP	12392126	19	T	C	0.383	6.320499e-02	3.061889e-02	1.000000e-05	2.506614e-01	4.054999e-02	3.899686e-02	4.182297e-02
1	2L_12392140_SNP	12392140	23	T	C	0.407	-3.237038e-02	3.099689e-02	1.000000e-05	1.995501e-01	2.978600e-01	2.955657e-01	2.979393e-01
1	2L_12392142_SNP	12392142	2	T	A	0.018	-2.712496e-02	1.071635e-01	1.000000e-05	1.897272e-01	8.004907e-01	8.095037e-01	8.107767e-01
1	2L_12392225_SNP	12392225	0	G	T	0.006	-1.700988e-01	1.840404e-01	1.000000e-05	1.522376e-01	3.566992e-01	3.565458e-01	3.591355e-01
1	2L_12392248_SNP	12392248	2	T	G	0.006	2.778254e-01	1.832557e-01	1.000000e-05	5.879478e-02	1.314077e-01	1.302666e-01	1.344730e-01
1	2L_12392250_SNP	12392250	1	A	T	0.012	2.841510e-01	1.289960e-01	1.000000e-05	1.271902e-01	2.898728e-02	2.804771e-02	3.066383e-02
1	2L_12392255_SNP	12392255	1	A	T	0.018	9.924038e-02	1.069012e-01	1.000000e-05	2.810038e-01	3.545804e-01	3.479463e-01	3.502186e-01
1	2L_12392260_SNP	12392260	0	A	G	0.012	-1.606405e-01	1.302710e-01	2.530706e-03	2.766657e-01	2.192722e-01	2.142413e-01	2.171724e-01
1	2L_12392269_SNP	12392269	8	T	A	0.025	-1.391930e-01	9.252487e-02	1.000000e-05	1.000000e-05	1.343827e-01	1.333944e-01	1.404113e-01
1	2L_12392274_SNP	12392274	10	C	G	0.241	4.798837e-02	3.412801e-02	1.754940e-01	4.669570e-01	1.615550e-01	1.552473e-01	1.604874e-01
1	2L_12392329_SNP	12392329	2	T	C	0.006	1.460043e-02	1.845165e-01	1.000000e-05	2.385840e-01	9.370261e-01	9.282414e-01	9.285079e-01
1	2L_12392338_SNP	12392338	7	A	G	0.205	1.608754e-02	3.590247e-02	1.497519e-02	2.830842e-01	6.546725e-01	6.437613e-01	6.453314e-01
1	2L_12392405_SNP	12392405	5	C	T	0.110	8.098402e-02	4.554149e-02	1.000000e-05	1.000000e-05	7.719380e-02	7.603196e-02	8.090026e-02
1	2L_12392421_SNP	12392421	0	G	C	0.006	-1.244670e-01	1.842602e-01	1.000000e-05	2.010408e-01	5.003009e-01	4.993383e-01	5.007098e-01
1	2L_12392444_SNP	12392444	21	A	T	0.388	-4.911660e-03	3.113857e-02	1.000000e-05	2.425435e-01	8.748569e-01	8.679528e-01	8.683267e-01
1	2L_12392455_SNP	12392455	2	A	C	0.018	-5.692751e-02	1.070931e-01	1.000000e-05	2.328878e-01	5.957343e-01	5.922132e-01	5.930918e-01
1	2L_12392469_SNP	12392469	5	A	C	0.018	1.789777e-02	1.071934e-01	1.000000e-05	2.716313e-01	8.675991e-01	8.487376e-01	8.503720e-01
1	2L_12392470_INS	12392470	0	CTCCC	C	0.006	1.584468e-01	1.841030e-01	1.000000e-05	5.186561e-02	3.906765e-01	3.939352e-01	3.997913e-01
1	2L_12392471_INS	12392471	1	CTACC	C	0.012	2.841510e-01	1.289960e-01	1.000000e-05	1.271902e-01	2.898728e-02	2.804771e-02	3.066383e-02
1	2L_12392475_SNP	12392475	6	C	T	0.019	-6.167340e-02	1.071017e-01	1.000000e-05	2.296801e-01	5.655033e-01	5.622360e-01	5.632166e-01
1	2L_12392483_SNP	12392483	2	G	A	0.006	-1.571784e-01	1.841162e-01	1.000000e-05	2.647837e-01	3.945063e-01	3.885341e-01	3.904571e-01
1	2L_12392487_SNP	12392487	11	A	T	0.045	-2.059144e-01	6.931691e-02	1.000000e-05	1.504971e-02	3.413170e-03	3.218378e-03	4.175879e-03
1	2L_12392504_DEL	12392504	13	G	ATC	0.103	-4.578908e-02	4.843550e-02	1.000000e-05	8.822619e-03	3.458482e-01	3.482920e-01	3.557968e-01
1	2L_12392509_SNP	12392509	15	C	T	0.098	-6.074381e-02	4.979132e-02	1.000000e-05	1.000000e-05	2.242074e-01	2.242250e-01	2.315617e-01
1	2L_12392575_DEL	12392575	0	A	AG	0.006	-1.617482e-01	1.840857e-01	1.000000e-05	2.388175e-01	3.808573e-01	3.765799e-01	3.784237e-01
1	2L_12392592_INS	12392592	30	AA	A	0.442	5.055966e-04	3.153263e-02	1.000000e-05	2.330915e-01	9.872265e-01	9.765013e-01	9.766269e-01
1	2L_12392597_SNP	12392597	20	A	T	0.459	-6.955038e-03	3.033849e-02	1.000000e-05	1.996177e-01	8.189584e-01	8.268251e-01	8.276903e-01
1	2L_12392618_SNP	12392618	0	A	G	0.006	-1.700988e-01	1.840404e-01	1.000000e-05	1.522376e-01	3.566992e-01	3.565458e-01	3.591355e-01
1	2L_12392621_SNP	12392621	3	C	T	0.006	-1.643084e-01	1.840821e-01	1.000000e-05	2.092423e-01	3.733732e-01	3.708761e-01	3.727838e-01
1	2L_12392623_SNP	12392623	0	A	T	0.006	7.359039e-02	1.844249e-01	1.000000e-05	2.045139e-01	6.903866e-01	6.922642e-01	6.930526e-01
1	2L_12392626_SNP	12392626	0	C	T	0.006	7.359039e-02	1.844249e-01	1.000000e-05	2.045139e-01	6.903866e-01	6.922642e-01	6.930526e-01
1	2L_12392656_SNP	12392656	17	T	C	0.397	-1.860286e-03	3.059275e-02	1.000000e-05	2.236481e-01	9.515852e-01	9.586508e-01	9.587938e-01
1	2L_12392666_SNP	12392666	3	G	A	0.006	-3.331620e-01	1.803685e-01	2.599643e-01	7.990993e-01	6.651005e-02	6.132722e-02	6.810112e-02
1	2L_12392683_SNP	12392683	8	T	A	0.119	7.392342e-02	4.459017e-02	1.000000e-05	1.220728e-01	9.923804e-02	9.773538e-02	1.012395e-01
1	2L_12392688_SNP	12392688	2	G	A	0.006	9.571594e-02	1.843703e-01	1.000000e-05	2.260278e-01	6.043472e-01	6.020073e-01	6.028511e-01
1	2L_12392689_SNP	12392689	3	T	C	0.018	4.637838e-02	1.071297e-01	1.000000e-05	2.176121e-01	6.656364e-01	6.650205e-01	6.657109e-01
1	2L_12392700_SNP	12392700	23	A	T	0.345	1.696097e-03	3.214140e-02	1.000000e-05	2.310935e-01	9.579787e-01	9.546655e-01	9.547470e-01
1	2L_12392710_SNP	12392710	27	T	C	0.362	3.070196e-03	3.224205e-02	1.000000e-05	2.341674e-01	9.242523e-01	9.197841e-01	9.199485e-01
1	2L_12392781_SNP	12392781	11	A	G	0.013	-6.677529e-02	1.308157e-01	1.000000e-05	1.887665e-02	6.104122e-01	6.233239e-01	6.359223e-01
1	2L_12392806_INS	12392806	12	TT	T	0.045	1.408052e-02	7.114234e-02	2.235664e-03	2.395862e-01	8.433495e-01	8.379759e-01	8.383198e-01
1	2L_12392808_SNP	12392808	14	C	T	0.026	8.836873e-03	9.319749e-02	1.000000e-05	2.497057e-01	9.245731e-01	9.098782e-01	9.105851e-01
1	2L_12392824_DEL	12392824	17	T	TC	0.013	2.833443e-01	1.290920e-01	1.000000e-05	1.296556e-01	2.955890e-02	2.860414e-02	3.123514e-02
1	2L_12392828_SNP	12392828	19	T	A	0.027	6.146662e-02	9.311962e-02	1.000000e-05	2.010469e-01	5.101158e-01	5.094560e-01	5.107865e-01
1	2L_12392834_SNP	12392834	21	T	G	0.014	2.829519e-01	1.291214e-01	1.000000e-05	1.295237e-01	2.981859e-02	2.885919e-02	3.149865e-02
1	2L_12392851_SNP	12392851	25	A	T	0.077	5.130119e-02	5.759444e-02	1.000000e-05	4.023700e-02	3.743623e-01	3.773272e-01	3.837238e-01
1	2L_12392853_SNP	12392853	30	T	C	0.101	2.006726e-02	5.184418e-02	1.000000e-05	1.767923e-01	6.992011e-01	7.054366e-01	7.070242e-01
1	2L_12392863_SNP	12392863	30	A	T	0.058	7.262155e-03	6.700987e-02	1.000000e-05	2.053646e-01	9.138296e-01	9.323193e-01	9.334004e-01
1	2L_12392882_SNP	12392882	33	C	A	0.015	2.820944e-01	1.292143e-01	1.000000e-05	1.422350e-01	3.042861e-02	2.943231e-02	3.207331e-02
1	2L_12392909_DEL	12392909	28	A	AA	0.029	-1.416287e-02	9.331806e-02	1.000000e-05	2.038204e-01	8.795527e-01	8.916987e-01	8.925598e-01
1	2L_12392914_DEL	12392914	20	G	GCGTTAATATT	0.014	-1.690894e-01	1.303142e-01	2.804946e-03	2.757107e-01	1.962416e-01	1.915268e-01	1.945686e-01
1	2L_12392919_SNP	12392919	31	T	A	0.044	9.781410e-02	7.636964e-02	1.676212e-01	5.106207e-01	2.020511e-01	1.931393e-01	1.997784e-01
1	2L_12392927_SNP	12392927	27	A	T	0.028	-1.332546e-02	9.330907e-02	1.000000e-05	2.051768e-01	8.866135e-01	8.990574e-01	8.998795e-01
1	2L_12392928_SNP	12392928	26	T	A	0.028	5.476994e-02	9.320832e-02	1.000000e-05	2.095307e-01	5.575940e-01	5.567653e-01	5.578470e-01
1	2L_12392942_SNP	12392942	26	C	T	0.056	-2.761870e-02	6.695216e-02	3.709210e-02	3.294014e-01	6.804950e-01	6.628247e-01	6.664787e-01
1	2L_12392945_SNP	12392945	26	T	A	0.028	5.515305e-02	9.320696e-02	1.000000e-05	2.056390e-01	5.548386e-01	5.543492e-01	5.554750e-01
1	2L_12392983_SNP	12392983	27	A	C	0.021	-1.816913e-03	1.073595e-01	1.000000e-05	2.288066e-01	9.865179e-01	9.869251e-01	9.869448e-01
1	2L_12393009_SNP	12393009	28	T	C	0.029	5.103992e-02	9.324041e-02	1.000000e-05	2.078820e-01	5.848383e-01	5.845128e-01	5.855190e-01
1	2L_12393018_SNP	12393018	28	T	C	0.029	5.610443e-02	9.322288e-02	1.000000e-05	2.060699e-01	5.481077e-01	5.474785e-01	5.486235e-01
1	2L_12393072_SNP	12393072	33	C	T	0.007	-1.060217e-01	1.844650e-01	1.000000e-05	9.805536e-02	5.662371e-01	5.741779e-01	5.791501e-01
1	2L_12393099_INS	12393099	29	AC	A	0.014	-1.616316e-01	1.304258e-01	1.000000e-05	2.844847e-01	2.169982e-01	2.119088e-01	2.148907e-01
1	2L_12393137_DEL	12393137	24	T	AA	0.007	-5.494370e-01	1.796124e-01	1.000000e-05	2.758685e-02	2.589740e-03	2.432090e-03	3.237198e-03
1	2L_12393154_DEL	12393154	22	TTA	T	0.007	-2.552884e-01	1.835301e-01	1.000000e-05	2.822306e-02	1.660903e-01	1.653323e-01	1.701101e-01
1	2L_12393157_DEL	12393157	21	T	TGT	0.007	-2.558478e-01	1.835211e-01	1.000000e-05	2.752722e-02	1.651489e-01	1.643835e-01	1.691669e-01
1	2L_12393262_SNP	12393262	2	C	T	0.006	2.778254e-01	1.832557e-01	1.000000e-05	5.879478e-02	1.314077e-01	1.302666e-01	1.344730e-01
1	2L_12393514_SNP	12393514	3	T	G	0.006	-1.581127e-01	1.841148e-01	1.000000e-05	2.371005e-01	3.917043e-01	3.875430e-01	3.893236e-01
1	2L_12393528_SNP	12393528	4	A	C	0.006	1.423116e-02	1.845235e-01	1.000000e-05	2.383293e-01	9.386179e-01	9.298757e-01	9.301351e-01
1	2L_12393549_SNP	12393549	19	G	T	0.067	-1.298328e-03	6.023049e-02	1.000000e-05	2.381830e-01	9.828280e-01	9.662295e-01	9.665849e-01
1	2L_12393624_SNP	12393624	9	A	G	0.006	1.653828e-01	1.840976e-01	1.000000e-05	5.256322e-02	3.703038e-01	3.730149e-01	3.786449e-01
1	2L_12393671_DEL	12393671	26	C	CAGCAGC	0.042	-7.046874e-02	7.654636e-02	1.000000e-05	1.000000e-05	3.585941e-01	3.613717e-01	3.714155e-01
1	2L_12393675_SNP	12393675	32	T	A	0.037	-2.796343e-02	8.379814e-02	1.000000e-05	2.130771e-01	7.390272e-01	7.402382e-01	7.408071e-01
1	2L_12393692_SNP	12393692	7	G	C	0.006	4.083859e-03	1.845370e-01	1.000000e-05	2.277061e-01	9.823706e-01	9.883755e-01	9.884077e-01
1	2L_12393704_SNP	12393704	8	T	C	0.013	-8.902505e-02	1.307199e-01	1.000000e-05	6.247733e-02	4.967973e-01	5.032591e-01	5.097147e-01
1	2L_12393765_SNP	12393765	28	G	T	0.464	-1.336907e-02	3.115784e-02	1.000000e-05	1.973931e-01	6.684244e-01	6.713364e-01	6.722854e-01
1	2L_12393770_SNP	12393770	0	A	C	0.006	1.663925e-01	1.840607e-01	1.000000e-05	1.690571e-01	3.673008e-01	3.668215e-01	3.690933e-01
1	2L_12393877_SNP	12393877	17	A	C	0.199	-3.569251e-02	3.741791e-02	1.000000e-05	1.000000e-05	3.415270e-01	3.438740e-01	3.595043e-01
1	2L_12393892_SNP	12393892	2	C	T	0.006	-3.312425e-01	1.803728e-01	2.616209e-01	8.015197e-01	6.808234e-02	6.279003e-02	6.969507e-02
1	2L_12393908_SNP	12393908	8	G	T	0.094	-8.327133e-02	4.947517e-02	1.000000e-05	1.000000e-05	9.423675e-02	9.307724e-02	1.025368e-01
1	2L_12393912_SNP	12393912	8	A	C	0.100	-6.083185e-02	4.824813e-02	1.000000e-05	1.000000e-05	2.091456e-01	2.089437e-01	2.211358e-01
1	2L_12393917_SNP	12393917	3	A	G	0.030	8.150762e-02	8.330663e-02	1.000000e-05	1.968995e-01	3.292978e-01	3.271871e-01	3.293983e-01
1	2L_12393921_SNP	12393921	6	G	T	0.099	-6.370504e-02	4.819239e-02	1.000000e-05	1.000000e-05	1.880236e-01	1.875465e-01	1.995219e-01
1	2L_12393923_SNP	12393923	7	A	G	0.093	-4.541111e-02	4.975482e-02	1.000000e-05	1.000000e-05	3.627252e-01	3.656107e-01	3.861980e-01
1	2L_12393955_SNP	12393955	17	C	A	0.079	-3.116304e-03	5.534999e-02	1.000000e-05	2.241820e-01	9.551691e-01	9.623148e-01	9.624429e-01
1	2L_12393960_SNP	12393960	17	G	T	0.086	-2.678537e-02	5.333089e-02	1.000000e-05	1.000000e-05	6.161582e-01	6.295417e-01	6.484731e-01
1	2L_12393970_SNP	12393970	0	G	A	0.006	1.584468e-01	1.841030e-01	1.000000e-05	5.186561e-02	3.906765e-01	3.939352e-01	3.997913e-01
1	2L_12393972_SNP	12393972	11	C	A	0.096	8.226239e-03	4.994084e-02	1.000000e-05	2.063561e-01	8.693650e-01	8.783847e-01	8.790785e-01
1	2L_12393975_SNP	12393975	1	C	T	0.018	-6.862964e-02	1.070459e-01	1.000000e-05	1.000000e-05	5.223267e-01	5.306949e-01	5.438463e-01
1	2L_12393979_SNP	12393979	12	A	C	0.045	-5.301248e-02	7.102709e-02	1.000000e-05	2.341478e-01	4.564997e-01	4.529588e-01	4.544029e-01
1	2L_12393980_SNP	12393980	6	C	T	0.086	-6.504654e-02	5.119081e-02	1.000000e-05	1.000000e-05	2.056246e-01	2.053742e-01	2.241829e-01
1	2L_12393988_SNP	12393988	10	G	A	0.082	-4.530570e-02	5.314416e-02	1.000000e-05	1.000000e-05	3.951618e-01	3.989462e-01	4.159069e-01
1	2L_12393996_SNP	12393996	30	T	C	0.101	-1.057908e-02	5.186108e-02	1.000000e-05	2.204323e-01	8.386121e-01	8.406214e-01	8.409300e-01
1	2L_12394010_DEL	12394010	6	T	TT	0.093	-6.779171e-02	4.958531e-02	1.000000e-05	1.000000e-05	1.734195e-01	1.727755e-01	1.888343e-01
1	2L_12394017_SNP	12394017	8	T	G	0.087	-8.994421e-02	5.099397e-02	1.000000e-05	1.000000e-05	7.960181e-02	7.843729e-02	8.717927e-02
1	2L_12394019_SNP	12394019	16	T	G	0.138	-8.232637e-02	4.276750e-02	1.000000e-05	1.000000e-05	5.594231e-02	5.485417e-02	6.095245e-02
1	2L_12394023_SNP	12394023	15	C	A	0.144	-6.155677e-02	4.211662e-02	1.000000e-05	1.000000e-05	1.457469e-01	1.448426e-01	1.583111e-01
1	2L_12394028_SNP	12394028	11	G	A	0.083	-1.089879e-01	5.259973e-02	1.000000e-05	1.000000e-05	3.980955e-02	3.885133e-02	4.490700e-02
1	2L_12394034_SNP	12394034	10	C	G	0.082	-8.914316e-02	5.280905e-02	1.000000e-05	1.000000e-05	9.328368e-02	9.212279e-02	1.006461e-01
1	2L_12394040_SNP	12394040	9	T	C	0.088	-8.616318e-02	5.104895e-02	1.000000e-05	1.000000e-05	9.331716e-02	9.215632e-02	1.015752e-01
1	2L_12394051_INS	12394051	11	TGTT	T	0.089	-8.367226e-02	5.110585e-02	1.000000e-05	1.000000e-05	1.034758e-01	1.023366e-01	1.123558e-01
1	2L_12394059_SNP	12394059	18	G	A	0.193	-4.490497e-02	3.787514e-02	1.000000e-05	1.070778e-03	2.374725e-01	2.376987e-01	2.437597e-01
1	2L_12394061_SNP	12394061	20	A	C	0.182	-3.160328e-02	3.907813e-02	1.000000e-05	8.798367e-03	4.198336e-01	4.243542e-01	4.328717e-01
1	2L_12394062_SNP	12394062	15	T	A	0.033	-3.299905e-02	8.361578e-02	2.560759e-03	2.492293e-01	6.936071e-01	6.882780e-01	6.890052e-01
1	2L_12394077_SNP	12394077	8	T	G	0.013	-1.842815e-01	1.301187e-01	1.000000e-05	8.216376e-02	1.585741e-01	1.574607e-01	1.614756e-01
1	2L_12394084_SNP	12394084	4	A	G	0.024	-5.440805e-02	9.302977e-02	1.676383e-03	2.882695e-01	5.594456e-01	5.495210e-01	5.512828e-01
1	2L_12394089_SNP	12394089	12	G	A	0.083	-9.376551e-02	5.279173e-02	1.000000e-05	1.000000e-05	7.754171e-02	7.637942e-02	8.260798e-02
1	2L_12394096_SNP	12394096	19	G	T	0.161	-3.023274e-02	4.093090e-02	1.000000e-05	7.020430e-02	4.611754e-01	4.661744e-01	4.717888e-01
1	2L_12394100_DEL	12394100	23	A	AA	0.138	-4.291913e-02	4.417883e-02	1.000000e-05	4.372981e-02	3.327195e-01	3.346270e-01	3.403319e-01
1	2L_12394107_SNP	12394107	9	C	T	0.082	-4.425950e-02	5.313443e-02	1.000000e-05	1.000000e-05	4.060573e-01	4.101650e-01	4.229064e-01
1	2L_12394109_SNP	12394109	10	A	G	0.127	-2.278905e-02	4.397991e-02	1.000000e-05	6.817538e-02	6.050299e-01	6.162715e-01	6.242656e-01
1	2L_12394111_SNP	12394111	3	T	A	0.030	1.436780e-02	8.353905e-02	1.000000e-05	2.047129e-01	8.636556e-01	8.732547e-01	8.740050e-01
1	2L_12394137_SNP	12394137	5	A	C	0.067	1.803289e-02	5.742195e-02	1.000000e-05	2.418060e-01	7.538836e-01	7.490461e-01	7.495603e-01
1	2L_12394151_SNP	12394151	23	A	G	0.386	-4.458029e-02	3.125868e-02	2.077174e-01	5.810290e-01	1.556963e-01	1.485928e-01	1.552691e-01
1	2L_12394232_SNP	12394232	10	C	T	0.101	-5.741834e-02	4.830759e-02	1.000000e-05	1.000000e-05	2.362953e-01	2.365024e-01	2.462686e-01
1	2L_12394240_SNP	12394240	9	T	C	0.019	-1.140259e-01	1.069759e-01	1.083958e-01	4.188106e-01	2.880151e-01	2.782260e-01	2.832133e-01
1	2L_12394260_SNP	12394260	9	C	T	0.038	-4.541200e-02	7.648000e-02	1.000000e-05	2.338662e-01	5.534701e-01	5.502488e-01	5.512791e-01
1	2L_12394280_SNP	12394280	2	G	A	0.012	7.834330e-02	1.307311e-01	1.000000e-05	2.275626e-01	5.498096e-01	5.466357e-01	5.476750e-01
1	2L_12394310_SNP	12394310	5	A	C	0.012	-1.855875e-01	1.300922e-01	1.000000e-05	8.191644e-02	1.555777e-01	1.544456e-01	1.584577e-01
1	2L_12394324_SNP	12394324	17	C	T	0.192	-4.197859e-02	3.786509e-02	1.000000e-05	1.676135e-01	2.691910e-01	2.675732e-01	2.703318e-01
1	2L_12394331_SNP	12394331	7	A	T	0.093	-5.823564e-02	4.967429e-02	1.000000e-05	1.000000e-05	2.427363e-01	2.430493e-01	2.514747e-01
1	2L_12394351_SNP	12394351	0	T	A	0.006	1.584468e-01	1.841030e-01	1.000000e-05	5.186561e-02	3.906765e-01	3.939352e-01	3.997913e-01
1	2L_12394376_SNP	12394376	14	A	C	0.195	2.383784e-02	3.738427e-02	1.000000e-05	1.650253e-01	5.245843e-01	5.266826e-01	5.286396e-01
1	2L_12394397_SNP	12394397	0	T	C	0.012	-9.366553e-02	1.311963e-01	8.500765e-02	2.856839e-01	4.762704e-01	4.695081e-01	4.713936e-01
1	2L_12394409_DEL	12394409	16	T	TG	0.283	-1.155044e-02	3.311666e-02	1.000000e-05	1.642984e-01	7.276963e-01	7.373830e-01	7.396801e-01
1	2L_12394442_SNP	12394442	18	C	T	0.253	3.612370e-02	3.442233e-02	1.000000e-05	7.085948e-02	2.955074e-01	2.963070e-01	3.008384e-01
1	2L_12394453_SNP	12394453	1	A	G	0.030	1.024314e-02	8.352709e-02	1.000000e-05	2.340928e-01	9.025464e-01	8.988860e-01	8.990742e-01
1	2L_12394468_SNP	12394468	3	G	A	0.012	-1.831750e-01	1.301028e-01	1.000000e-05	8.636917e-02	1.610233e-01	1.598940e-01	1.638593e-01
1	2L_12394501_SNP	12394501	27	C	T	0.475	3.753979e-02	3.088614e-02	1.000000e-05	1.208333e-01	2.259297e-01	2.249449e-01	2.284096e-01
1	2L_12394507_SNP	12394507	3	T	C	0.018	1.354652e-01	1.066733e-01	1.000000e-05	2.522718e-01	2.058948e-01	2.018522e-01	2.047541e-01
1	2L_12394514_SNP	12394514	15	C	T	0.451	3.476373e-02	2.976706e-02	1.000000e-05	2.359255e-01	2.445382e-01	2.408451e-01	2.434885e-01
1	2L_12394517_SNP	12394517	19	C	A	0.463	3.319577e-02	3.011418e-02	1.000000e-05	2.509873e-01	2.719139e-01	2.675801e-01	2.700910e-01
1	2L_12394560_SNP	12394560	13	C	A	0.168	-4.050586e-02	3.942202e-02	1.000000e-05	1.644867e-01	3.056832e-01	3.044325e-01	3.070572e-01
1	2L_12394575_SNP	12394575	9	T	A	0.094	3.627712e-02	4.983229e-02	1.000000e-05	2.535469e-01	4.676489e-01	4.619838e-01	4.634785e-01
1	2L_12394611_SNP	12394611	14	C	T	0.383	2.274259e-03	3.049275e-02	1.000000e-05	2.259440e-01	9.406358e-01	9.435486e-01	9.436528e-01
1	2L_12394632_DEL	12394632	25	TA	T	0.413	3.678420e-02	3.111813e-02	1.000000e-05	1.283930e-01	2.388633e-01	2.378332e-01	2.411848e-01
1	2L_12394638_SNP	12394638	21	T	C	0.395	3.243678e-02	3.094198e-02	1.000000e-05	1.111285e-01	2.960198e-01	2.960742e-01	2.996290e-01
1	2L_12394660_SNP	12394660	22	C	G	0.404	3.404006e-02	3.091304e-02	1.000000e-05	1.261613e-01	2.724232e-01	2.718127e-01	2.751155e-01
1	2L_12394666_SNP	12394666	10	A	G	0.013	-1.185669e-01	1.320751e-01	3.066053e-01	6.356900e-01	3.706329e-01	3.591843e-01	3.746736e-01
1	2L_12394720_SNP	12394720	6	A	G	0.012	1.004035e-01	1.306600e-01	1.000000e-05	2.336714e-01	4.433217e-01	4.395505e-01	4.410585e-01
1	2L_12394733_SNP	12394733	2	T	C	0.030	4.151703e-03	8.353801e-02	1.000000e-05	2.242707e-01	9.604225e-01	9.689713e-01	9.691013e-01
1	2L_12394759_SNP	12394759	4	T	C	0.018	2.103859e-02	1.071838e-01	1.000000e-05	2.418373e-01	8.446271e-01	8.385764e-01	8.389578e-01
1	2L_12394778_SNP	12394778	17	C	G	0.430	3.777104e-02	3.009281e-02	1.000000e-05	1.297673e-01	2.111878e-01	2.100269e-01	2.133640e-01
1	2L_12394872_SNP	12394872	8	T	G	0.006	3.061087e-01	1.830051e-01	1.000000e-05	2.973616e-01	9.627419e-02	9.290330e-02	9.626646e-02
1	2L_12394879_SNP	12394879	7	A	G	0.012	-1.210687e-01	1.306211e-01	1.597037e-01	5.045301e-01	3.553400e-01	3.410848e-01	3.499310e-01
1	2L_12394896_SNP	12394896	22	G	A	0.281	-4.257511e-02	3.371672e-02	1.000000e-05	1.270488e-01	2.084572e-01	2.071743e-01	2.106261e-01
1	2L_12394899_SNP	12394899	23	G	A	0.276	-3.802913e-02	3.405378e-02	1.000000e-05	1.556345e-01	2.657204e-01	2.643103e-01	2.672223e-01
1	2L_12394920_SNP	12394920	23	G	A	0.276	-3.442593e-02	3.407687e-02	1.000000e-05	1.648006e-01	3.138489e-01	3.125828e-01	3.151794e-01
1	2L_12394948_SNP	12394948	3	T	A	0.006	1.640153e-01	1.840837e-01	1.000000e-05	1.678455e-01	3.742282e-01	3.738878e-01	3.761475e-01
1	2L_12394953_SNP	12394953	5	G	T	0.006	-1.697474e-01	1.840593e-01	1.000000e-05	1.516314e-01	3.577402e-01	3.576238e-01	3.602207e-01
1	2L_12394982_SNP	12394982	25	T	A	0.238	-4.492972e-02	3.596789e-02	1.000000e-05	8.544642e-02	2.133643e-01	2.127164e-01	2.167916e-01
1	2L_12395073_SNP	12395073	25	T	A	0.217	-1.533313e-02	3.731545e-02	1.000000e-05	2.030272e-01	6.816716e-01	6.833242e-01	6.841583e-01
1	2L_12395100_SNP	12395100	24	A	G	0.201	-3.001601e-02	3.815545e-02	1.000000e-05	1.619176e-01	4.325926e-01	4.330785e-01	4.352870e-01
1	2L_12395133_SNP	12395133	8	T	G	0.019	-1.121315e-01	1.069738e-01	1.062273e-01	4.181027e-01	2.960638e-01	2.860274e-01	2.910339e-01
1	2L_12395146_SNP	12395146	8	A	T	0.013	1.622491e-02	1.308964e-01	1.000000e-05	2.526687e-01	9.015030e-01	8.875100e-01	8.882789e-01
1	2L_12395150_SNP	12395150	5	C	T	0.037	-2.552280e-02	7.649871e-02	1.000000e-05	2.402029e-01	7.390746e-01	7.344948e-01	7.350215e-01
1	2L_12395159_SNP	12395159	19	G	A	0.342	-1.183133e-02	3.175008e-02	1.000000e-05	2.287922e-01	7.098922e-01	7.086175e-01	7.091520e-01
1	2L_12395178_SNP	12395178	3	C	G	0.018	2.783746e-02	1.072217e-01	2.460379e-02	2.900291e-01	7.954745e-01	7.781027e-01	7.803674e-01
1	2L_12395189_SNP	12395189	21	G	A	0.327	-6.764502e-03	3.235152e-02	1.000000e-05	2.364626e-01	8.346314e-01	8.317308e-01	8.320417e-01
1	2L_12395190_SNP	12395190	20	G	T	0.331	-5.284663e-03	3.213003e-02	1.000000e-05	2.384496e-01	8.695555e-01	8.652562e-01	8.655476e-01
1	2L_12395194_DEL	12395194	1	T	TATAAATT	0.006	-3.151283e-01	1.828884e-01	1.000000e-05	9.411186e-02	8.673909e-02	8.535457e-02	8.900166e-02
1	2L_12395209_SNP	12395209	5	A	T	0.012	-8.828761e-02	1.307077e-01	1.000000e-05	6.649960e-02	5.003244e-01	5.068091e-01	5.130567e-01
1	2L_12395225_SNP	12395225	1	T	A	0.012	1.127982e-01	1.305745e-01	1.000000e-05	2.072328e-01	3.889110e-01	3.865784e-01	3.884130e-01
1	2L_12395256_SNP	12395256	19	C	A	0.295	-3.790796e-02	3.301673e-02	1.249865e-01	4.138202e-01	2.525610e-01	2.446927e-01	2.492677e-01
1	2L_12395265_SNP	12395265	0	A	C	0.006	-1.575880e-01	1.841074e-01	1.000000e-05	2.654244e-01	3.932556e-01	3.872485e-01	3.891834e-01
1	2L_12395276_SNP	12395276	4	T	A	0.018	-5.438557e-02	1.071131e-01	1.000000e-05	1.014137e-01	6.123099e-01	6.222228e-01	6.275436e-01
1	2L_12395279_SNP	12395279	16	A	C	0.303	-3.172391e-02	3.244507e-02	6.737527e-02	3.418263e-01	3.296094e-01	3.217338e-01	3.249520e-01
1	2L_12395281_SNP	12395281	17	A	T	0.364	-1.958455e-02	3.108528e-02	1.528989e-02	2.792184e-01	5.295436e-01	5.223543e-01	5.239424e-01
1	2L_12395336_SNP	12395336	2	C	A	0.018	-6.966541e-02	1.070478e-01	1.000000e-05	1.000000e-05	5.160832e-01	5.241779e-01	5.374431e-01
1	2L_12395353_SNP	12395353	4	T	C	0.018	-5.438557e-02	1.071131e-01	1.000000e-05	1.014137e-01	6.123099e-01	6.222228e-01	6.275436e-01
1	2L_12395371_SNP	12395371	2	A	G	0.012	2.841483e-01	1.290009e-01	1.000000e-05	1.266494e-01	2.899481e-02	2.805609e-02	3.067323e-02
1	2L_12395375_SNP	12395375	5	T	G	0.037	6.780063e-02	7.634319e-02	1.000000e-05	1.967445e-01	3.757702e-01	3.740165e-01	3.759801e-01
1	2L_12395381_SNP	12395381	6	A	C	0.185	1.882423e-04	3.720841e-02	1.000000e-05	2.288695e-01	9.959695e-01	9.965181e-01	9.965233e-01
1	2L_12395382_SNP	12395382	3	C	T	0.036	7.226985e-02	7.635148e-02	9.248507e-02	3.997148e-01	3.452483e-01	3.341219e-01	3.389050e-01
1	2L_12395447_SNP	12395447	0	T	C	0.006	6.882769e-02	1.844359e-01	1.000000e-05	2.093040e-01	7.094910e-01	7.109595e-01	7.116360e-01
1	2L_12395502_DEL	12395502	14	A	AA	0.019	-1.443732e-01	1.066742e-01	1.000000e-05	9.495641e-02	1.777672e-01	1.766805e-01	1.805586e-01
1	2L_12395509_SNP	12395509	1	A	T	0.006	-2.315371e-01	1.837258e-01	5.525846e-02	3.485482e-01	2.093544e-01	2.028532e-01	2.064540e-01
1	2L_12395514_SNP	12395514	1	A	T	0.006	3.045804e-01	1.829960e-01	1.000000e-05	2.895812e-01	9.791687e-02	9.461700e-02	9.796126e-02
1	2L_12395546_SNP	12395546	26	T	G	0.254	-5.540895e-02	3.522561e-02	1.000000e-05	1.075967e-01	1.176290e-01	1.161620e-01	1.198419e-01
1	2L_12395556_INS	12395556	19	AA	A	0.228	-7.451576e-02	3.544292e-02	1.000000e-05	1.000000e-05	3.702554e-02	3.609800e-02	4.031610e-02
1	2L_12395584_SNP	12395584	17	C	T	0.490	-3.535173e-02	2.982140e-02	1.000000e-05	9.948082e-02	2.375344e-01	2.370384e-01	2.407913e-01
1	2L_12395594_SNP	12395594	17	C	G	0.477	-3.504641e-02	2.984999e-02	1.000000e-05	1.727281e-01	2.420428e-01	2.401500e-01	2.429997e-01
1	2L_12395603_DEL	12395603	4	T	TAT	0.061	-2.334447e-02	6.000603e-02	1.000000e-05	1.775381e-01	6.977485e-01	7.036637e-01	7.052294e-01
1	2L_12395605_SNP	12395605	24	A	T	0.139	-7.044486e-02	4.399039e-02	1.000000e-05	1.673340e-01	1.111964e-01	1.091790e-01	1.125448e-01
1	2L_12395616_INS	12395616	12	AAA	A	0.026	-5.206571e-02	9.309642e-02	1.000000e-05	2.220576e-01	5.767336e-01	5.746310e-01	5.755776e-01
1	2L_12395650_SNP	12395650	1	A	G	0.012	7.758460e-02	1.307291e-01	1.000000e-05	2.287977e-01	5.536703e-01	5.507161e-01	5.517395e-01
1	2L_12395663_INS	12395663	15	TTCTGATATGGTGT	T	0.183	-6.169291e-02	3.816377e-02	1.000000e-05	1.000000e-05	1.078784e-01	1.067532e-01	1.127867e-01
1	2L_12395702_SNP	12395702	7	C	A	0.087	-3.422233e-02	5.138568e-02	1.000000e-05	2.650418e-01	5.063421e-01	4.998421e-01	5.012995e-01
1	2L_12395709_SNP	12395709	13	C	T	0.155	-6.970955e-02	4.048667e-02	1.000000e-05	4.268064e-02	8.697029e-02	8.575764e-02	8.979559e-02
1	2L_12395732_SNP	12395732	12	G	T	0.141	4.218759e-03	4.231719e-02	1.000000e-05	2.209788e-01	9.207078e-01	9.260356e-01	9.262511e-01
1	2L_12395736_SNP	12395736	2	A	T	0.018	-6.788310e-02	1.070547e-01	1.000000e-05	1.000000e-05	5.268901e-01	5.354621e-01	5.485672e-01
1	2L_12395752_SNP	12395752	3	C	T	0.073	1.686667e-01	5.399755e-02	7.038799e-01	1.000000e+05	2.108599e-03	2.433681e-04	2.946716e-03
1	2L_12395766_SNP	12395766	8	T	C	0.163	-4.854036e-02	3.924280e-02	1.000000e-05	1.326698e-01	2.178622e-01	2.165901e-01	2.199331e-01
1	2L_12395781_SNP	12395781	4	A	T	0.018	-1.113189e-01	1.069571e-01	1.070757e-01	4.183678e-01	2.994909e-01	2.893655e-01	2.944000e-01
1	2L_12395793_SNP	12395793	1	T	A	0.006	1.671977e-02	1.845120e-01	1.000000e-05	2.298693e-01	9.279068e-01	9.265832e-01	9.266968e-01
1	2L_12395802_SNP	12395802	1	C	A	0.006	1.265136e-01	1.842551e-01	1.000000e-05	1.902776e-01	4.932790e-01	4.930787e-01	4.946016e-01
1	2L_12395834_SNP	12395834	14	A	C	0.227	-4.897481e-02	3.516917e-02	1.000000e-05	1.000000e-05	1.656185e-01	1.648934e-01	1.714229e-01
1	2L_12395847_SNP	12395847	17	T	C	0.205	-3.288471e-02	3.697567e-02	1.000000e-05	1.120603e-01	3.750963e-01	3.765354e-01	3.800818e-01
1	2L_12395865_SNP	12395865	20	T	C	0.493	3.620339e-02	3.011534e-02	1.000000e-05	1.000000e-05	2.310145e-01	2.311373e-01	2.382283e-01
1	2L_12395874_SNP	12395874	11	G	T	0.223	-5.645333e-02	3.500182e-02	1.000000e-05	5.651490e-02	1.086726e-01	1.074484e-01	1.115541e-01
1	2L_12395934_SNP	12395934	15	C	G	0.124	-5.906492e-02	4.486340e-02	1.000000e-05	2.479614e-01	1.898042e-01	1.859471e-01	1.889273e-01
1	2L_12396049_SNP	12396049	19	C	A	0.490	4.820603e-02	2.991477e-02	1.000000e-05	7.477750e-02	1.089823e-01	1.076979e-01	1.115774e-01
1	2L_12396051_SNP	12396051	15	G	A	0.248	-6.458203e-02	3.405509e-02	1.000000e-05	7.967978e-02	5.964444e-02	5.842346e-02	6.188008e-02
1	2L_12396067_SNP	12396067	2	C	T	0.042	3.435669e-02	7.107725e-02	3.921035e-02	2.791006e-01	6.294692e-01	6.204091e-01	6.218747e-01
1	2L_12396134_SNP	12396134	2	A	G	0.018	-5.692751e-02	1.070931e-01	1.000000e-05	2.328878e-01	5.957343e-01	5.922132e-01	5.930918e-01
1	2L_12396144_SNP	12396144	15	C	T	0.438	-5.779620e-02	2.963961e-02	1.000000e-05	1.000000e-05	5.286494e-02	5.179597e-02	5.583881e-02
1	2L_12396145_INS	12396145	13	ACT	A	0.439	-6.029549e-02	2.940710e-02	1.000000e-05	1.000000e-05	4.190065e-02	4.092117e-02	4.452335e-02
1	2L_12396189_SNP	12396189	14	A	T	0.253	-6.675032e-02	3.369270e-02	1.000000e-05	6.867548e-02	4.922594e-02	4.811344e-02	5.143378e-02
1	2L_12396192_SNP	12396192	14	G	T	0.247	-7.265054e-02	3.391964e-02	1.000000e-05	2.291366e-01	3.366440e-02	3.231731e-02	3.498595e-02
1	2L_12396197_SNP	12396197	14	A	G	0.247	-6.536926e-02	3.400876e-02	1.000000e-05	1.203587e-01	5.630201e-02	5.497284e-02	5.821183e-02
1	2L_12396210_SNP	12396210	16	T	C	0.467	-6.569046e-02	2.946979e-02	1.000000e-05	1.000000e-05	2.715092e-02	2.635698e-02	2.956606e-02
1	2L_12396211_SNP	12396211	4	A	T	0.018	-1.113189e-01	1.069571e-01	1.070757e-01	4.183678e-01	2.994909e-01	2.893655e-01	2.944000e-01
1	2L_12396220_SNP	12396220	1	G	A	0.060	-2.835697e-02	5.995802e-02	1.000000e-05	2.328735e-01	6.368722e-01	6.336421e-01	6.343878e-01
1	2L_12396224_SNP	12396224	13	A	C	0.252	-6.654969e-02	3.365742e-02	1.000000e-05	8.943487e-02	4.966731e-02	4.850391e-02	5.174473e-02
1	2L_12396225_SNP	12396225	14	T	A	0.474	6.256743e-02	2.928860e-02	1.000000e-05	1.000000e-05	3.412555e-02	3.323301e-02	3.701750e-02
1	2L_12396230_SNP	12396230	11	A	T	0.236	-8.066630e-03	3.458745e-02	1.000000e-05	1.849951e-01	8.158747e-01	8.283000e-01	8.298846e-01
1	2L_12396233_MNP	12396233	11	AAAT	GTGC	0.236	-8.066630e-03	3.458745e-02	1.000000e-05	1.849951e-01	8.158747e-01	8.283000e-01	8.298846e-01
1	2L_12396238_INS	12396238	11	ACTCTTTTT	A	0.236	-8.066630e-03	3.458745e-02	1.000000e-05	1.849951e-01	8.158747e-01	8.283000e-01	8.298846e-01
1	2L_12396246_SNP	12396246	13	A	G	0.265	-1.770663e-02	3.347242e-02	1.000000e-05	1.694138e-01	5.975178e-01	6.016264e-01	6.033493e-01
1	2L_12396247_SNP	12396247	5	T	A	0.018	-1.076551e-01	1.069810e-01	1.027418e-01	4.133442e-01	3.157352e-01	3.052515e-01	3.102339e-01
1	2L_12396248_SNP	12396248	13	C	A	0.226	-5.827471e-03	3.533759e-02	1.000000e-05	1.998994e-01	8.692166e-01	8.823622e-01	8.833896e-01
1	2L_12396249_SNP	12396249	11	A	T	0.217	-6.592399e-02	3.527505e-02	1.000000e-05	1.000000e-05	6.340464e-02	6.227960e-02	6.637653e-02
1	2L_12396250_SNP	12396250	14	A	C	0.227	-9.366505e-03	3.536653e-02	1.000000e-05	1.710573e-01	7.914606e-01	8.052321e-01	8.075266e-01
1	2L_12396260_SNP	12396260	5	G	T	0.135	-4.480499e-02	4.202755e-02	3.924277e-03	2.851305e-01	2.879328e-01	2.817130e-01	2.843537e-01
1	2L_12396265_SNP	12396265	0	T	C	0.006	-1.700988e-01	1.840404e-01	1.000000e-05	1.522376e-01	3.566992e-01	3.565458e-01	3.591355e-01
1	2L_12396281_SNP	12396281	11	C	T	0.166	-3.015719e-03	3.949583e-02	1.000000e-05	2.130075e-01	9.392283e-01	9.642956e-01	9.651789e-01
1	2L_12396285_SNP	12396285	14	A	C	0.247	-7.265054e-02	3.391964e-02	1.000000e-05	2.291366e-01	3.366440e-02	3.231731e-02	3.498595e-02
1	2L_12396432_SNP	12396432	12	C	T	0.487	-5.752100e-02	2.912723e-02	1.000000e-05	1.000000e-05	4.994719e-02	4.889867e-02	5.326749e-02
1	2L_12396447_SNP	12396447	2	A	C	0.006	1.663260e-02	1.845154e-01	1.000000e-05	2.298419e-01	9.282830e-01	9.269804e-01	9.270933e-01
1	2L_12396470_SNP	12396470	2	C	A	0.042	3.435669e-02	7.107725e-02	3.921035e-02	2.791006e-01	6.294692e-01	6.204091e-01	6.218747e-01
1	2L_12396480_SNP	12396480	17	A	C	0.457	-6.485885e-02	2.962842e-02	1.000000e-05	1.000000e-05	2.998742e-02	2.915074e-02	3.393463e-02
1	2L_12396574_SNP	12396574	10	C	A	0.038	-1.604085e-01	7.555174e-02	1.000000e-05	1.000000e-05	3.522274e-02	3.431658e-02	3.937337e-02
1	2L_12396630_SNP	12396630	5	G	C	0.104	-4.995910e-02	4.698726e-02	6.121006e-02	3.851954e-01	2.892138e-01	2.796779e-01	2.838433e-01
1	2L_12396631_SNP	12396631	8	T	A	0.044	-1.132131e-01	7.055940e-02	1.000000e-05	1.000000e-05	1.105029e-01	1.093874e-01	1.188425e-01
1	2L_12396642_SNP	12396642	3	T	A	0.012	-8.857069e-02	1.306967e-01	1.000000e-05	6.545505e-02	4.989172e-01	5.053782e-01	5.116734e-01
1	2L_12396701_DEL	12396701	2	A	ACCAATTACAAAAATGTATCTGATAAGTGA	0.006	-1.571507e-01	1.841163e-01	1.000000e-05	2.369627e-01	3.945897e-01	3.904377e-01	3.922026e-01
1	2L_12396734_SNP	12396734	20	C	A	0.432	-4.866144e-03	3.052103e-02	1.000000e-05	2.168409e-01	8.735194e-01	8.775523e-01	8.778876e-01
1	2L_12396774_SNP	12396774	1	T	C	0.006	4.820795e-02	1.844787e-01	1.000000e-05	2.272756e-01	7.941698e-01	7.931335e-01	7.934808e-01
1	2L_12396802_SNP	12396802	9	G	C	0.157	-3.493916e-02	4.003836e-02	1.868786e-01	5.279436e-01	3.841187e-01	3.689241e-01	3.796250e-01
1	2L_12396838_SNP	12396838	1	G	C	0.006	4.396614e-02	1.844850e-01	1.000000e-05	2.054698e-01	8.119282e-01	8.176018e-01	8.182539e-01
1	2L_12396856_SNP	12396856	1	T	C	0.012	7.758460e-02	1.307291e-01	1.000000e-05	2.287977e-01	5.536703e-01	5.507161e-01	5.517395e-01
1	2L_12396887_SNP	12396887	6	A	C	0.037	-7.299505e-02	7.632338e-02	1.000000e-05	2.004087e-01	3.402651e-01	3.379608e-01	3.400941e-01
1	2L_12396897_SNP	12396897	4	A	C	0.006	-3.308590e-01	1.804122e-01	2.582584e-01	7.974042e-01	6.845855e-02	6.313845e-02	7.001571e-02
1	2L_12396922_SNP	12396922	2	A	C	0.006	-1.572661e-01	1.841158e-01	1.000000e-05	2.637081e-01	3.942420e-01	3.883469e-01	3.902617e-01
1	2L_12396924_SNP	12396924	10	G	A	0.120	-7.293873e-02	4.463863e-02	1.000000e-05	1.000000e-05	1.041577e-01	1.030205e-01	1.083809e-01
1	2L_12396928_SNP	12396928	4	C	A	0.006	-3.308590e-01	1.804122e-01	2.582584e-01	7.974042e-01	6.845855e-02	6.313845e-02	7.001571e-02
1	2L_12397010_SNP	12397010	3	A	C	0.006	-3.317804e-01	1.803807e-01	2.602998e-01	7.997698e-01	6.765244e-02	6.238949e-02	6.924522e-02
1	2L_12397015_SNP	12397015	5	T	G	0.031	1.919028e-02	8.354924e-02	1.000000e-05	2.502567e-01	8.186167e-01	8.104594e-01	8.110500e-01
1	2L_12397035_SNP	12397035	20	T	A	0.209	-2.084577e-02	3.713268e-02	1.895627e-02	3.139772e-01	5.752914e-01	5.628925e-01	5.653881e-01
1	2L_12397064_SNP	12397064	8	A	G	0.006	4.463428e-02	1.845084e-01	1.000000e-05	2.273721e-01	8.091491e-01	8.082331e-01	8.085506e-01
1	2L_12397107_DEL	12397107	0	T	TAAATATTATAATAAAATGTAGCGGGGCGCAGT	0.012	9.413251e-03	1.308610e-01	1.000000e-05	2.281135e-01	9.427416e-01	9.428090e-01	9.428971e-01
1	2L_12397125_SNP	12397125	11	A	G	0.140	-7.890271e-02	4.185066e-02	1.000000e-05	1.000000e-05	6.113117e-02	6.001600e-02	7.030971e-02
1	2L_12397153_INS	12397153	1	TTCGAA	C	0.006	4.820795e-02	1.844787e-01	1.000000e-05	2.272756e-01	7.941698e-01	7.931335e-01	7.934808e-01
1	2L_12397167_SNP	12397167	1	A	C	0.006	7.192478e-03	1.845157e-01	1.000000e-05	2.306908e-01	9.689529e-01	9.651374e-01	9.652013e-01
1	2L_12397204_SNP	12397204	27	T	A	0.255	1.633109e-02	3.554281e-02	1.258435e-01	4.616512e-01	6.464932e-01	6.184567e-01	6.320456e-01
1	2L_12397211_SNP	12397211	29	A	C	0.273	6.191523e-03	3.501557e-02	2.474900e-02	3.335357e-01	8.598638e-01	8.230806e-01	8.299998e-01
1	2L_12397215_SNP	12397215	15	T	A	0.013	9.461301e-02	1.307343e-01	1.000000e-05	2.399614e-01	4.702656e-01	4.660442e-01	4.674422e-01
1	2L_12397283_SNP	12397283	21	G	A	0.109	-4.280101e-02	4.860515e-02	1.000000e-05	1.000000e-05	3.798151e-01	3.831625e-01	3.986079e-01
1	2L_12397294_SNP	12397294	19	A	G	0.114	-4.801869e-02	4.725704e-02	1.000000e-05	1.000000e-05	3.110523e-01	3.126896e-01	3.264593e-01
1	2L_12397314_SNP	12397314	19	T	A	0.107	-5.215679e-02	4.851004e-02	1.000000e-05	1.000000e-05	2.838566e-01	2.849229e-01	2.955780e-01
1	2L_12397321_SNP	12397321	8	A	T	0.019	9.911469e-02	1.069449e-01	1.000000e-05	1.000000e-05	3.553849e-01	3.580796e-01	3.717896e-01
1	2L_12397335_SNP	12397335	9	A	T	0.019	6.501471e-02	1.071089e-01	1.000000e-05	2.254999e-01	5.446826e-01	5.420592e-01	5.431181e-01
1	2L_12397397_SNP	12397397	19	T	A	0.081	-2.445727e-02	5.535008e-02	1.000000e-05	2.231055e-01	6.591618e-01	6.573372e-01	6.580191e-01
1	2L_12397406_SNP	12397406	18	T	G	0.007	8.503160e-03	1.845785e-01	1.000000e-05	2.348281e-01	9.633114e-01	9.549523e-01	9.551147e-01
1	2L_12397421_SNP	12397421	15	T	A	0.085	-3.926217e-02	5.325144e-02	1.000000e-05	1.984341e-01	4.619820e-01	4.605958e-01	4.621513e-01
1	2L_12397434_SNP	12397434	23	C	T	0.310	-7.562079e-02	3.249665e-02	1.000000e-05	1.000000e-05	2.117107e-02	2.048103e-02	2.518323e-02
1	2L_12397444_SNP	12397444	23	T	C	0.352	-7.064329e-02	3.152051e-02	1.000000e-05	1.000000e-05	2.633982e-02	2.555882e-02	2.990512e-02
1	2L_12397449_SNP	12397449	6	A	C	0.012	4.108726e-02	1.308533e-01	1.000000e-05	1.708834e-01	7.539193e-01	7.643056e-01	7.663579e-01
1	2L_12397477_SNP	12397477	23	A	C	0.290	3.771967e-03	3.367872e-02	1.000000e-05	2.233388e-01	9.109599e-01	9.132606e-01	9.134370e-01
1	2L_12397532_INS	12397532	13	T	TGTAA	0.084	-8.679546e-02	5.287925e-02	1.000000e-05	1.481392e-01	1.026098e-01	1.008177e-01	1.042523e-01
1	2L_12397544_SNP	12397544	3	G	A	0.061	-4.177263e-02	5.993394e-02	1.000000e-05	7.751009e-02	4.867916e-01	4.924000e-01	4.980164e-01
1	2L_12397558_SNP	12397558	13	G	T	0.387	-3.929669e-02	3.018238e-02	1.000000e-05	1.000000e-05	1.947289e-01	1.943350e-01	2.004278e-01
1	2L_12397563_INS	12397563	9	TAT	C	0.270	-3.889878e-02	3.270574e-02	1.000000e-05	1.000000e-05	2.359979e-01	2.362003e-01	2.468542e-01
1	2L_12397566_SNP	12397566	12	G	A	0.269	-4.062896e-02	3.305592e-02	1.000000e-05	1.000000e-05	2.207746e-01	2.207405e-01	2.315177e-01
1	2L_12397568_INS	12397568	13	AGTAA	A	0.277	-3.955464e-02	3.285993e-02	1.000000e-05	1.000000e-05	2.304059e-01	2.305192e-01	2.419338e-01
1	2L_12397571_SNP	12397571	12	G	A	0.276	-3.933558e-02	3.282080e-02	1.000000e-05	1.000000e-05	2.324325e-01	2.325777e-01	2.438989e-01
1	2L_12397572_SNP	12397572	16	T	C	0.257	-2.982996e-02	3.408647e-02	1.000000e-05	1.000000e-05	3.827697e-01	3.861996e-01	3.975312e-01
1	2L_12397578_SNP	12397578	15	T	A	0.203	-3.804762e-02	3.688321e-02	1.000000e-05	4.090392e-02	3.037741e-01	3.050830e-01	3.105364e-01
1	2L_12397580_SNP	12397580	16	G	T	0.217	-3.170777e-02	3.610907e-02	1.000000e-05	7.925357e-02	3.811528e-01	3.836801e-01	3.881981e-01
1	2L_12397581_INS	12397581	16	TAAAAG	T	0.211	-4.221093e-02	3.645361e-02	1.000000e-05	3.175126e-02	2.485537e-01	2.488854e-01	2.542225e-01
1	2L_12397582_SNP	12397582	7	A	T	0.037	-2.343416e-02	7.652089e-02	1.000000e-05	1.546105e-01	7.598017e-01	7.733782e-01	7.766364e-01
1	2L_12397583_SNP	12397583	8	C	T	0.031	-1.269760e-01	8.300431e-02	1.000000e-05	1.000000e-05	1.279815e-01	1.269524e-01	1.336269e-01
1	2L_12397586_SNP	12397586	28	C	G	0.421	-7.118316e-02	3.099816e-02	1.000000e-05	1.000000e-05	2.290489e-02	2.218260e-02	2.586524e-02
1	2L_12397588_SNP	12397588	9	A	G	0.038	-1.522827e-01	7.564331e-02	1.000000e-05	2.276379e-01	4.571284e-02	4.408680e-02	4.700223e-02
1	2L_12397614_SNP	12397614	11	G	A	0.325	-2.616585e-02	3.128455e-02	1.000000e-05	6.013910e-02	4.041422e-01	4.076581e-01	4.130865e-01
1	2L_12397615_SNP	12397615	13	A	G	0.194	-2.206392e-03	3.740046e-02	1.000000e-05	2.203848e-01	9.530281e-01	9.688620e-01	9.691875e-01
1	2L_12397634_SNP	12397634	0	T	C	0.006	-9.848655e-02	1.843549e-01	1.000000e-05	2.731509e-01	5.939022e-01	5.851821e-01	5.865482e-01
1	2L_12397644_SNP	12397644	10	T	C	0.146	-1.762710e-02	4.147562e-02	1.000000e-05	1.177043e-01	6.713877e-01	6.835348e-01	6.883902e-01
1	2L_12397666_SNP	12397666	2	T	G	0.018	-1.231519e-01	1.067572e-01	1.000000e-05	2.558821e-01	2.503347e-01	2.456664e-01	2.483269e-01
1	2L_12397669_SNP	12397669	2	C	A	0.012	-7.031520e-02	1.307587e-01	1.000000e-05	4.370168e-03	5.914715e-01	6.033363e-01	6.167927e-01
1	2L_12397670_SNP	12397670	2	A	G	0.012	9.136481e-02	1.307291e-01	1.118704e-02	2.409994e-01	4.856010e-01	4.813458e-01	4.826795e-01
1	2L_12397673_SNP	12397673	5	T	G	0.006	-1.655509e-01	1.840823e-01	1.000000e-05	2.089054e-01	3.697793e-01	3.672787e-01	3.692073e-01
1	2L_12397737_SNP	12397737	2	T	A	0.012	-1.843214e-01	1.300882e-01	1.000000e-05	8.529289e-02	1.583876e-01	1.572487e-01	1.612235e-01
1	2L_12397755_SNP	12397755	10	C	G	0.095	-1.593807e-02	4.991291e-02	1.000000e-05	2.529587e-01	7.498871e-01	7.431500e-01	7.438500e-01
1	2L_12397774_DEL	12397774	5	T	TTTGAGTGG	0.061	-4.099310e-02	5.996099e-02	1.000000e-05	7.962851e-02	4.951413e-01	5.009725e-01	5.065495e-01
1	2L_12397801_SNP	12397801	9	T	G	0.031	-1.280354e-01	8.300305e-02	1.000000e-05	1.000000e-05	1.248468e-01	1.237994e-01	1.304155e-01
1	2L_12397819_DEL	12397819	1	C	CCATAAATCA	0.012	-1.033188e-01	1.306218e-01	1.000000e-05	1.955511e-01	4.300862e-01	4.286482e-01	4.303675e-01
1	2L_12397830_SNP	12397830	7	T	A	0.006	-1.663062e-01	1.840853e-01	1.000000e-05	2.079673e-01	3.676127e-01	3.651484e-01	3.670929e-01
1	2L_12397833_DEL	12397833	1	T	TATTCTG	0.012	-1.033188e-01	1.306218e-01	1.000000e-05	1.955511e-01	4.300862e-01	4.286482e-01	4.303675e-01
1	2L_12397841_SNP	12397841	14	A	G	0.136	-7.230362e-02	4.283118e-02	1.000000e-05	1.223580e-01	9.326846e-02	9.168236e-02	9.522854e-02
1	2L_12397842_DEL	12397842	1	G	CTGGCTGCGAGTC	0.012	-1.033188e-01	1.306218e-01	1.000000e-05	1.955511e-01	4.300862e-01	4.286482e-01	4.303675e-01
1	2L_12397864_SNP	12397864	14	G	C	0.149	-6.971401e-02	4.123682e-02	1.000000e-05	4.205207e-02	9.279448e-02	9.158247e-02	9.573606e-02
1	2L_12397890_SNP	12397890	1	A	C	0.012	-1.033188e-01	1.306218e-01	1.000000e-05	1.955511e-01	4.300862e-01	4.286482e-01	4.303675e-01
1	2L_12397892_SNP	12397892	1	T	A	0.012	-1.033188e-01	1.306218e-01	1.000000e-05	1.955511e-01	4.300862e-01	4.286482e-01	4.303675e-01
1	2L_12397898_SNP	12397898	1	C	A	0.012	-1.033188e-01	1.306218e-01	1.000000e-05	1.955511e-01	4.300862e-01	4.286482e-01	4.303675e-01
1	2L_12397900_DEL	12397900	1	T	GTTG	0.012	-1.033188e-01	1.306218e-01	1.000000e-05	1.955511e-01	4.300862e-01	4.286482e-01	4.303675e-01
1	2L_12397906_SNP	12397906	1	A	G	0.012	-1.033188e-01	1.306218e-01	1.000000e-05	1.955511e-01	4.300862e-01	4.286482e-01	4.303675e-01
1	2L_12397908_MNP	12397908	1	CCG	TAA	0.012	-1.033188e-01	1.306218e-01	1.000000e-05	1.955511e-01	4.300862e-01	4.286482e-01	4.303675e-01
1	2L_12397912_SNP	12397912	1	C	G	0.012	-1.033188e-01	1.306218e-01	1.000000e-05	1.955511e-01	4.300862e-01	4.286482e-01	4.303675e-01
1	2L_12397914_DEL	12397914	1	A	AT	0.012	-1.033188e-01	1.306218e-01	1.000000e-05	1.955511e-01	4.300862e-01	4.286482e-01	4.303675e-01
1	2L_12397916_SNP	12397916	0	A	G	0.012	4.075000e-02	1.308507e-01	3.068790e-02	3.356311e-01	7.558694e-01	7.309249e-01	7.359018e-01
1	2L_12397920_DEL	12397920	1	GC	TATG	0.012	-1.033188e-01	1.306218e-01	1.000000e-05	1.955511e-01	4.300862e-01	4.286482e-01	4.303675e-01
1	2L_12397925_SNP	12397925	1	C	A	0.012	-1.033188e-01	1.306218e-01	1.000000e-05	1.955511e-01	4.300862e-01	4.286482e-01	4.303675e-01
1	2L_12397926_SNP	12397926	1	G	T	0.012	-1.033188e-01	1.306218e-01	1.000000e-05	1.955511e-01	4.300862e-01	4.286482e-01	4.303675e-01
1	2L_12397967_SNP	12397967	2	C	T	0.006	4.972053e-02	1.844796e-01	1.000000e-05	2.270480e-01	7.878660e-01	7.868302e-01	7.871906e-01
1	2L_12397980_SNP	12397980	8	A	T	0.113	-2.577059e-02	4.598332e-02	1.000000e-05	2.267146e-01	5.759394e-01	5.733184e-01	5.742599e-01
1	2L_12397982_SNP	12397982	13	T	C	0.413	2.780980e-02	2.993369e-02	1.000000e-05	1.000000e-05	3.542138e-01	3.568786e-01	3.658274e-01
1	2L_12397994_SNP	12397994	6	A	G	0.080	-5.840132e-02	5.300805e-02	1.000000e-05	7.868467e-02	2.721677e-01	2.724251e-01	2.767564e-01
1	2L_12398005_SNP	12398005	10	T	C	0.025	-1.409022e-01	9.252451e-02	1.000000e-05	1.000000e-05	1.296955e-01	1.286768e-01	1.356650e-01
1	2L_12398008_SNP	12398008	1	T	C	0.012	1.496686e-01	1.303496e-01	1.801653e-03	3.096362e-01	2.525340e-01	2.456430e-01	2.486920e-01
1	2L_12398016_SNP	12398016	16	A	C	0.309	-7.182098e-03	3.228083e-02	1.000000e-05	1.815925e-01	8.242075e-01	8.383619e-01	8.402464e-01
1	2L_12398022_SNP	12398022	19	G	A	0.389	-1.087274e-02	3.089782e-02	1.000000e-05	1.528664e-01	7.253645e-01	7.370209e-01	7.399543e-01
1	2L_12398028_SNP	12398028	2	A	G	0.030	-8.576990e-02	8.328687e-02	2.641527e-02	3.152354e-01	3.045959e-01	2.970284e-01	2.999477e-01
1	2L_12398029_SNP	12398029	22	G	A	0.185	-3.878403e-02	3.909931e-02	1.000000e-05	8.320785e-02	3.226722e-01	3.238455e-01	3.279646e-01
1	2L_12398043_SNP	12398043	11	A	T	0.465	2.640558e-02	2.936465e-02	1.000000e-05	1.124023e-01	3.698328e-01	3.713443e-01	3.746984e-01
1	2L_12398075_SNP	12398075	2	C	T	0.018	-5.692751e-02	1.070931e-01	1.000000e-05	2.328878e-01	5.957343e-01	5.922132e-01	5.930918e-01
1	2L_12398083_SNP	12398083	17	A	T	0.444	3.992337e-02	2.997328e-02	1.000000e-05	9.035267e-02	1.846975e-01	1.837734e-01	1.876014e-01
1	2L_12398093_SNP	12398093	10	C	T	0.456	2.990812e-02	2.929444e-02	1.000000e-05	9.068946e-02	3.087642e-01	3.095602e-01	3.134164e-01
1	2L_12398106_SNP	12398106	21	A	C	0.524	7.358547e-03	3.037518e-02	1.000000e-05	2.321948e-01	8.088814e-01	8.075960e-01	8.079197e-01
1	2L_12398108_SNP	12398108	9	A	C	0.025	-2.029579e-01	9.181951e-02	1.000000e-05	1.000000e-05	2.844487e-02	2.763096e-02	3.119819e-02
1	2L_12398121_SNP	12398121	9	A	G	0.025	-2.029579e-01	9.181951e-02	1.000000e-05	1.000000e-05	2.844487e-02	2.763096e-02	3.119819e-02
1	2L_12398123_SNP	12398123	10	G	A	0.025	-2.038075e-01	9.181590e-02	1.000000e-05	1.000000e-05	2.779120e-02	2.698727e-02	3.051765e-02
1	2L_12398133_SNP	12398133	8	A	G	0.031	-1.269760e-01	8.300431e-02	1.000000e-05	1.000000e-05	1.279815e-01	1.269524e-01	1.336269e-01
1	2L_12398136_SNP	12398136	13	C	G	0.290	-4.923359e-02	3.232821e-02	1.000000e-05	2.055974e-01	1.296790e-01	1.272132e-01	1.304500e-01
1	2L_12398148_SNP	12398148	1	C	A	0.006	-2.508803e-01	1.834863e-01	1.000000e-05	1.860366e-01	1.733807e-01	1.709632e-01	1.740875e-01
1	2L_12398149_SNP	12398149	2	C	G	0.024	-3.693334e-02	9.306620e-02	1.000000e-05	1.106143e-01	6.919877e-01	7.063147e-01	7.120410e-01
1	2L_12398156_SNP	12398156	16	T	G	0.329	-4.715616e-02	3.154749e-02	1.000000e-05	1.130893e-01	1.368736e-01	1.354283e-01	1.390661e-01
1	2L_12398173_SNP	12398173	2	T	C	0.024	-3.693334e-02	9.306620e-02	1.000000e-05	1.106143e-01	6.919877e-01	7.063147e-01	7.120410e-01
1	2L_12398197_SNP	12398197	9	T	A	0.107	-2.461014e-02	4.717430e-02	1.000000e-05	7.035051e-02	6.025849e-01	6.136473e-01	6.211713e-01
1	2L_12398204_SNP	12398204	1	A	G	0.006	-9.493932e-02	1.843694e-01	1.000000e-05	6.404017e-02	6.072794e-01	6.189082e-01	6.268365e-01
1	2L_12398217_SNP	12398217	7	T	G	0.025	-1.404396e-01	9.250605e-02	1.000000e-05	1.000000e-05	1.308745e-01	1.298633e-01	1.368662e-01
1	2L_12398220_SNP	12398220	1	A	T	0.018	-6.862964e-02	1.070459e-01	1.000000e-05	1.000000e-05	5.223267e-01	5.306949e-01	5.438463e-01
1	2L_12398246_SNP	12398246	6	A	T	0.216	-5.264201e-02	3.488139e-02	1.000000e-05	1.000000e-05	1.331559e-01	1.321594e-01	1.398736e-01
1	2L_12398263_SNP	12398263	15	G	A	0.471	1.966835e-02	2.975758e-02	1.000000e-05	1.997090e-02	5.095589e-01	5.172886e-01	5.269216e-01
1	2L_12398313_SNP	12398313	1	T	G	0.006	6.992659e-02	1.844368e-01	1.000000e-05	2.101107e-01	7.050715e-01	7.063145e-01	7.069881e-01
1	2L_12398318_SNP	12398318	3	G	C	0.006	-1.643084e-01	1.840821e-01	1.000000e-05	2.092423e-01	3.733732e-01	3.708761e-01	3.727838e-01
1	2L_12398361_INS	12398361	5	AGA	A	0.055	-4.749178e-02	6.297974e-02	1.000000e-05	2.095768e-01	4.518693e-01	4.500231e-01	4.515326e-01
1	2L_12398366_SNP	12398366	15	T	A	0.366	5.187400e-02	3.064296e-02	2.640130e-01	6.716606e-01	9.235951e-02	8.741967e-02	9.373479e-02
1	2L_12398367_SNP	12398367	5	T	G	0.049	-9.325066e-03	6.669430e-02	1.000000e-05	2.487378e-01	8.889733e-01	8.789741e-01	8.795427e-01
1	2L_12398374_SNP	12398374	5	T	G	0.012	-1.841546e-01	1.301044e-01	1.000000e-05	8.345655e-02	1.588139e-01	1.576923e-01	1.616909e-01
1	2L_12398375_SNP	12398375	3	T	C	0.067	-4.420121e-02	5.731124e-02	1.000000e-05	1.283756e-01	4.416561e-01	4.441671e-01	4.471385e-01
1	2L_12398412_SNP	12398412	3	T	C	0.061	4.213722e-02	5.993240e-02	1.000000e-05	1.944031e-01	4.829914e-01	4.823272e-01	4.838363e-01
1	2L_12398427_SNP	12398427	20	A	C	0.338	-3.452852e-02	3.185906e-02	1.000000e-05	1.000000e-05	2.800298e-01	2.810203e-01	2.880938e-01
1	2L_12398433_SNP	12398433	21	A	T	0.320	-4.389249e-02	3.235541e-02	1.000000e-05	1.000000e-05	1.767589e-01	1.761513e-01	1.842782e-01
1	2L_12398463_SNP	12398463	6	A	G	0.012	-1.929046e-01	1.300331e-01	1.000000e-05	1.569589e-01	1.398367e-01	1.378541e-01	1.412323e-01
1	2L_12398495_SNP	12398495	10	G	A	0.051	-8.271975e-02	6.644328e-02	1.000000e-05	1.000000e-05	2.148982e-01	2.147779e-01	2.222006e-01
1	2L_12398562_SNP	12398562	17	G	A	0.205	-1.522022e-02	3.704483e-02	1.000000e-05	1.793407e-01	6.817054e-01	6.868223e-01	6.882941e-01
1	2L_12398627_SNP	12398627	0	A	C	0.006	-8.484260e-02	1.843957e-01	1.000000e-05	2.133165e-01	6.460383e-01	6.458145e-01	6.465916e-01
1	2L_12398644_SNP	12398644	0	G	A	0.006	-1.659451e-01	1.840632e-01	1.000000e-05	2.384161e-01	3.685937e-01	3.644357e-01	3.663455e-01
1	2L_12398685_SNP	12398685	2	C	G	0.024	7.466529e-02	9.319306e-02	1.145609e-01	3.690520e-01	4.241673e-01	4.132943e-01	4.175527e-01
1	2L_12398696_SNP	12398696	13	A	C	0.426	2.384042e-02	2.982607e-02	1.000000e-05	1.000000e-05	4.252502e-01	4.299553e-01	4.404504e-01
1	2L_12398770_SNP	12398770	9	C	A	0.182	2.978931e-03	3.777905e-02	1.000000e-05	2.307644e-01	9.372458e-01	9.352662e-01	9.353711e-01
1	2L_12398816_SNP	12398816	3	A	G	0.055	-5.041833e-02	6.294365e-02	1.000000e-05	6.157500e-02	4.242724e-01	4.282880e-01	4.341885e-01
1	2L_12398853_SNP	12398853	12	T	A	0.365	6.191328e-02	3.030502e-02	2.781717e-01	6.370417e-01	4.263333e-02	4.019442e-02	4.429533e-02
1	2L_12398865_SNP	12398865	0	T	G	0.012	-6.905883e-02	1.307533e-01	1.000000e-05	8.277974e-03	5.980926e-01	6.103333e-01	6.236247e-01
1	2L_12398868_SNP	12398868	8	A	T	0.044	-7.867447e-02	7.084174e-02	1.000000e-05	1.000000e-05	2.683610e-01	2.691278e-01	2.824341e-01
1	2L_12398887_SNP	12398887	0	A	G	0.006	3.963589e-01	1.818211e-01	3.349510e-02	4.069422e-01	3.067025e-02	2.882200e-02	3.158036e-02
1	2L_12398891_SNP	12398891	3	T	C	0.030	-3.830169e-02	8.350449e-02	1.312432e-02	2.987317e-01	6.470652e-01	6.339863e-01	6.360803e-01
1	2L_12398895_SNP	12398895	12	C	T	0.436	5.314975e-02	2.942953e-02	1.814403e-01	5.515448e-01	7.272985e-02	6.879253e-02	7.334975e-02
1	2L_12398919_SNP	12398919	15	C	A	0.366	2.873123e-02	3.082715e-02	1.058548e-01	4.400486e-01	3.526846e-01	3.404588e-01	3.462985e-01
1	2L_12398947_SNP	12398947	0	T	A	0.006	-7.569626e-02	1.844197e-01	1.000000e-05	2.320320e-01	6.820004e-01	6.791519e-01	6.797661e-01
1	2L_12398959_SNP	12398959	17	T	A	0.437	-1.070374e-02	3.016989e-02	1.000000e-05	2.904940e-01	7.232030e-01	7.086589e-01	7.105794e-01
1	2L_12398989_SNP	12398989	3	G	T	0.036	-4.012743e-02	7.644323e-02	1.000000e-05	5.774153e-02	6.003314e-01	6.117597e-01	6.202457e-01
1	2L_12399018_SNP	12399018	14	C	A	0.435	-2.092369e-02	2.985805e-02	7.118850e-03	3.242419e-01	4.844262e-01	4.731429e-01	4.758547e-01
1	2L_12399081_SNP	12399081	7	A	G	0.062	-2.870759e-02	6.002840e-02	1.000000e-05	1.550825e-01	6.331132e-01	6.395235e-01	6.418628e-01
1	2L_12399139_SNP	12399139	1	T	C	0.006	2.888030e-01	1.831500e-01	1.000000e-05	2.951394e-01	1.167302e-01	1.130121e-01	1.163807e-01
1	2L_12399160_SNP	12399160	9	T	C	0.132	-7.618121e-03	4.308635e-02	1.000000e-05	2.382986e-01	8.598728e-01	8.554118e-01	8.557129e-01
1	2L_12399167_SNP	12399167	4	T	A	0.055	-5.444704e-02	6.293456e-02	1.000000e-05	1.000000e-05	3.882119e-01	3.917958e-01	4.054003e-01
1	2L_12399182_SNP	12399182	6	T	C	0.086	3.826123e-02	5.135337e-02	1.000000e-05	6.104193e-02	4.572903e-01	4.623410e-01	4.687106e-01
1	2L_12399202_SNP	12399202	7	G	C	0.081	5.869429e-02	5.302058e-02	1.000000e-05	9.141371e-02	2.698913e-01	2.699187e-01	2.739224e-01
1	2L_12399219_SNP	12399219	1	A	T	0.018	-5.667710e-02	1.070880e-01	1.000000e-05	2.318230e-01	5.973341e-01	5.939484e-01	5.948192e-01
1	2L_12399258_SNP	12399258	10	A	G	0.038	-1.153557e-01	7.613577e-02	5.167042e-02	3.163837e-01	1.316409e-01	1.275347e-01	1.309837e-01
1	2L_12399327_SNP	12399327	23	C	T	0.428	5.921713e-06	3.088022e-02	1.000000e-05	2.292018e-01	9.998472e-01	9.955283e-01	9.955376e-01
1	2L_12399375_SNP	12399375	11	A	C	0.140	-2.729738e-02	4.224325e-02	1.000000e-05	2.309255e-01	5.190455e-01	5.154650e-01	5.166284e-01
1	2L_12399378_SNP	12399378	3	T	C	0.048	1.428400e-01	6.631574e-02	4.665165e-01	1.000000e+05	3.268757e-02	4.709509e-03	3.572049e-02
1	2L_12399390_SNP	12399390	0	C	T	0.048	1.000240e-01	6.630331e-02	2.386630e-01	5.657156e-01	1.333066e-01	1.273413e-01	1.338297e-01
1	2L_12399411_SNP	12399411	2	A	G	0.006	2.884583e-01	1.831566e-01	1.000000e-05	2.948865e-01	1.171771e-01	1.134545e-01	1.168220e-01
1	2L_12399435_SNP	12399435	0	C	G	0.006	-8.484260e-02	1.843957e-01	1.000000e-05	2.133165e-01	6.460383e-01	6.458145e-01	6.465916e-01
1	2L_12399456_SNP	12399456	10	A	G	0.019	-2.177490e-02	1.072209e-01	1.000000e-05	2.015490e-01	8.393177e-01	8.481837e-01	8.490087e-01
1	2L_12399487_DEL	12399487	4	C	CCTGAAGAAGTCGTGGGCG	0.043	2.120803e-01	6.924515e-02	6.401868e-01	1.000000e+05	2.559400e-03	1.574454e-03	3.465634e-03
1	2L_12399522_SNP	12399522	0	T	C	0.006	-3.153974e-01	1.828822e-01	1.000000e-05	9.387687e-02	8.646223e-02	8.507946e-02	8.872595e-02
1	2L_12399579_SNP	12399579	2	T	C	0.048	1.748905e-02	6.665332e-02	1.000000e-05	2.397032e-01	7.933474e-01	7.885163e-01	7.889356e-01
1	2L_12399586_SNP	12399586	19	C	G	0.255	-3.364661e-03	3.457473e-02	1.000000e-05	2.160061e-01	9.225931e-01	9.337448e-01	9.341461e-01
1	2L_12399676_SNP	12399676	2	C	T	0.006	-1.571507e-01	1.841163e-01	1.000000e-05	2.369627e-01	3.945897e-01	3.904377e-01	3.922026e-01
1	2L_12399705_SNP	12399705	10	T	C	0.475	7.244965e-02	2.876377e-02	1.000000e-05	1.000000e-05	1.272199e-02	1.222028e-02	1.460678e-02
1	2L_12399733_SNP	12399733	8	C	A	0.181	-7.359523e-03	3.774913e-02	1.000000e-05	1.823397e-01	8.456637e-01	8.622766e-01	8.643566e-01
1	2L_12399745_SNP	12399745	13	C	T	0.265	-7.748408e-02	3.301358e-02	1.005926e-01	3.850872e-01	2.010330e-02	1.891987e-02	2.121880e-02
1	2L_12399765_SNP	12399765	11	C	T	0.318	-1.209025e-02	3.150008e-02	1.000000e-05	1.039075e-01	7.016055e-01	7.171565e-01	7.239017e-01
1	2L_12399767_SNP	12399767	13	A	G	0.277	-7.194030e-02	3.260267e-02	1.433134e-01	4.430926e-01	2.871627e-02	2.706751e-02	2.984377e-02
1	2L_12399770_SNP	12399770	24	C	T	0.222	-9.276029e-02	3.622377e-02	1.770451e-01	4.880102e-01	1.133520e-02	1.052919e-02	1.238175e-02
1	2L_12399794_SNP	12399794	11	G	C	0.076	-3.408416e-02	5.519608e-02	1.000000e-05	1.040204e-01	5.377442e-01	5.442757e-01	5.485897e-01
1	2L_12399845_SNP	12399845	2	A	T	0.006	2.897906e-01	1.831439e-01	1.000000e-05	2.961871e-01	1.154821e-01	1.117728e-01	1.151455e-01
1	2L_12399875_SNP	12399875	0	T	C	0.012	-1.634680e-01	1.302465e-01	1.000000e-05	2.385235e-01	2.112186e-01	2.073538e-01	2.102004e-01
1	2L_12399878_SNP	12399878	16	C	T	0.474	1.338437e-02	2.986615e-02	1.000000e-05	1.742778e-01	6.546328e-01	6.595634e-01	6.611874e-01
1	2L_12399884_SNP	12399884	12	C	T	0.288	5.941278e-02	3.218196e-02	1.000000e-05	1.000000e-05	6.665108e-02	6.551389e-02	7.204929e-02
1	2L_12399887_SNP	12399887	13	T	G	0.284	5.821934e-02	3.245946e-02	1.000000e-05	1.000000e-05	7.469709e-02	7.353914e-02	8.042900e-02
1	2L_12399890_SNP	12399890	16	C	T	0.461	2.253293e-02	2.988510e-02	1.000000e-05	1.698600e-01	4.519262e-01	4.523353e-01	4.543297e-01
1	2L_12399893_SNP	12399893	16	T	C	0.507	8.593560e-02	2.909053e-02	1.000000e-05	1.000000e-05	3.591815e-03	3.389494e-03	4.425319e-03
1	2L_12399896_SNP	12399896	13	C	T	0.452	2.075248e-02	2.964822e-02	1.000000e-05	1.610202e-01	4.849339e-01	4.864545e-01	4.885694e-01
1	2L_12399911_SNP	12399911	3	C	A	0.042	-2.698886e-02	7.102429e-02	1.000000e-05	2.358385e-01	7.044350e-01	7.012761e-01	7.018466e-01
1	2L_12399917_SNP	12399917	3	A	C	0.012	-8.857069e-02	1.306967e-01	1.000000e-05	6.545505e-02	4.989172e-01	5.053782e-01	5.116734e-01
1	2L_12399920_SNP	12399920	14	C	T	0.188	-3.823698e-02	3.780100e-02	1.000000e-05	1.120052e-01	3.132332e-01	3.135178e-01	3.170655e-01
1	2L_12399926_SNP	12399926	7	A	G	0.062	-4.305927e-02	5.997669e-02	1.000000e-05	3.435648e-02	4.738076e-01	4.799551e-01	4.882626e-01
1	2L_12399953_SNP	12399953	6	C	T	0.031	-6.819934e-02	8.355835e-02	1.344964e-01	4.441603e-01	4.155622e-01	4.016040e-01	4.086178e-01
1	2L_12399965_SNP	12399965	4	A	G	0.037	2.159126e-02	7.649708e-02	1.000000e-05	2.004428e-01	7.781039e-01	7.835482e-01	7.843473e-01
1	2L_12399986_SNP	12399986	1	T	C	0.006	1.465025e-02	1.845131e-01	1.000000e-05	2.386291e-01	9.368105e-01	9.280116e-01	9.282794e-01
1	2L_12400034_SNP	12400034	19	A	G	0.423	-1.243916e-02	3.052023e-02	1.088248e-01	4.516384e-01	6.841139e-01	6.534054e-01	6.669735e-01
1	2L_12400076_SNP	12400076	3	A	T	0.042	-2.698886e-02	7.102429e-02	1.000000e-05	2.358385e-01	7.044350e-01	7.012761e-01	7.018466e-01
1	2L_12400112_SNP	12400112	19	C	A	0.403	7.613134e-03	3.072370e-02	1.000000e-05	1.673865e-01	8.046004e-01	8.200236e-01	8.228098e-01
1	2L_12400175_SNP	12400175	1	C	T	0.012	-7.764152e-02	1.307289e-01	1.000000e-05	1.564306e-01	5.533792e-01	5.570775e-01	5.592361e-01
1	2L_12400189_SNP	12400189	13	C	T	0.458	3.299636e-02	2.954629e-02	1.000000e-05	1.000000e-05	2.657072e-01	2.664246e-01	2.768900e-01
1	2L_12400193_SNP	12400193	13	A	T	0.374	4.374057e-02	3.034564e-02	1.000000e-05	1.000000e-05	1.513521e-01	1.504942e-01	1.590614e-01
1	2L_12400195_SNP	12400195	0	C	T	0.018	-5.582767e-02	1.070848e-01	1.000000e-05	1.590609e-01	6.028244e-01	6.078302e-01	6.099318e-01
1	2L_12400201_SNP	12400201	12	T	A	0.372	4.382658e-02	3.028617e-02	1.000000e-05	1.000000e-05	1.497597e-01	1.488883e-01	1.573874e-01
1	2L_12400202_SNP	12400202	11	C	T	0.369	3.903581e-02	3.026806e-02	1.000000e-05	1.000000e-05	1.989592e-01	1.986198e-01	2.077250e-01
1	2L_12400219_SNP	12400219	19	A	G	0.289	-7.032514e-02	3.281117e-02	2.478925e-03	2.828338e-01	3.354304e-02	3.202824e-02	3.471016e-02
1	2L_12400222_SNP	12400222	5	A	T	0.031	6.543880e-02	8.340802e-02	1.000000e-05	1.681077e-01	4.338283e-01	4.341477e-01	4.362167e-01
1	2L_12400224_SNP	12400224	0	T	C	0.006	2.751299e-01	1.832735e-01	1.000000e-05	5.759500e-02	1.352039e-01	1.340890e-01	1.383316e-01
1	2L_12400232_SNP	12400232	11	A	G	0.299	3.803991e-02	3.192171e-02	1.000000e-05	1.000000e-05	2.350944e-01	2.352822e-01	2.443674e-01
1	2L_12400241_SNP	12400241	6	G	A	0.123	-2.349994e-02	4.389905e-02	1.000000e-05	8.187306e-02	5.931465e-01	6.032062e-01	6.095692e-01
1	2L_12400250_SNP	12400250	13	C	T	0.406	3.624749e-02	2.995198e-02	1.000000e-05	1.000000e-05	2.279277e-01	2.280023e-01	2.380477e-01
1	2L_12400280_SNP	12400280	1	T	G	0.012	-7.764152e-02	1.307289e-01	1.000000e-05	1.564306e-01	5.533792e-01	5.570775e-01	5.592361e-01
1	2L_12400301_SNP	12400301	9	A	C	0.101	-4.799114e-02	4.835228e-02	1.000000e-05	7.723488e-02	3.223831e-01	3.235859e-01	3.280880e-01
1	2L_12400376_SNP	12400376	10	T	C	0.152	-5.954311e-02	4.064279e-02	4.168446e-01	8.252528e-01	1.448028e-01	1.389518e-01	1.515856e-01
1	2L_12400433_SNP	12400433	6	A	G	0.216	2.247047e-02	3.507782e-02	2.952708e-03	3.045039e-01	5.226729e-01	5.130560e-01	5.151906e-01
1	2L_12400458_SNP	12400458	1	T	C	0.006	2.888030e-01	1.831500e-01	1.000000e-05	2.951394e-01	1.167302e-01	1.130121e-01	1.163807e-01
1	2L_12400465_SNP	12400465	19	G	A	0.450	6.631963e-03	3.029311e-02	7.838609e-03	3.170128e-01	8.269763e-01	7.993974e-01	8.038466e-01
1	2L_12400472_SNP	12400472	8	A	C	0.081	-5.441789e-02	5.306271e-02	1.000000e-05	1.068481e-01	3.066010e-01	3.069390e-01	3.105643e-01
1	2L_12400473_SNP	12400473	13	G	T	0.335	1.783477e-02	3.128562e-02	1.162325e-01	4.675004e-01	5.694058e-01	5.459863e-01	5.570451e-01
1	2L_12400480_SNP	12400480	16	G	T	0.434	-1.064489e-02	3.009319e-02	1.000000e-05	9.083619e-02	7.239895e-01	7.427068e-01	7.518085e-01
1	2L_12400486_SNP	12400486	10	T	C	0.253	1.319939e-02	3.364244e-02	1.000000e-05	2.681121e-01	6.953077e-01	6.872982e-01	6.883878e-01
1	2L_12400491_SNP	12400491	13	C	T	0.245	1.765838e-02	3.432151e-02	1.000000e-05	2.708039e-01	6.075876e-01	6.006530e-01	6.019066e-01
1	2L_12400492_SNP	12400492	12	C	A	0.250	1.636430e-02	3.399111e-02	1.000000e-05	2.919662e-01	6.308458e-01	6.204231e-01	6.221918e-01
1	2L_12400496_SNP	12400496	10	C	T	0.089	-4.635864e-02	5.137502e-02	1.000000e-05	2.359556e-01	3.681744e-01	3.641922e-01	3.660987e-01
1	2L_12400505_SNP	12400505	15	G	A	0.216	7.787136e-03	3.615503e-02	1.000000e-05	2.557503e-01	8.297340e-01	8.208625e-01	8.216060e-01
1	2L_12400506_SNP	12400506	2	T	A	0.012	-7.654653e-02	1.307376e-01	1.000000e-05	1.572356e-01	5.590083e-01	5.628034e-01	5.649374e-01
1	2L_12400509_SNP	12400509	3	C	T	0.012	-7.711963e-02	1.307404e-01	1.000000e-05	1.561853e-01	5.560809e-01	5.598740e-01	5.620414e-01
1	2L_12400553_SNP	12400553	3	A	T	0.030	-2.468579e-02	8.352452e-02	1.000000e-05	2.337843e-01	7.679421e-01	7.648203e-01	7.652365e-01
1	2L_12400604_SNP	12400604	3	A	G	0.048	1.851725e-02	6.666188e-02	1.000000e-05	2.410429e-01	7.815279e-01	7.764362e-01	7.768924e-01
1	2L_12400607_SNP	12400607	16	C	G	0.401	6.507359e-03	3.043741e-02	1.000000e-05	2.237455e-01	8.309695e-01	8.321983e-01	8.324876e-01
1	2L_12400676_SNP	12400676	27	C	T	0.440	1.514916e-02	3.119509e-02	2.309810e-02	3.367680e-01	6.278723e-01	6.112876e-01	6.148793e-01
1	2L_12400691_SNP	12400691	6	G	A	0.056	-5.412540e-02	6.295890e-02	1.000000e-05	4.326609e-02	3.911975e-01	3.945752e-01	4.011124e-01
1	2L_12400718_SNP	12400718	6	A	G	0.012	-1.819539e-01	1.301281e-01	1.000000e-05	8.560776e-02	1.638981e-01	1.627953e-01	1.667754e-01
1	2L_12400742_SNP	12400742	12	T	A	0.160	3.277492e-02	4.006955e-02	1.000000e-05	1.000000e-05	4.145578e-01	4.189257e-01	4.298706e-01
1	2L_12400745_SNP	12400745	11	A	G	0.159	3.304000e-02	4.004381e-02	1.000000e-05	1.000000e-05	4.105011e-01	4.147440e-01	4.255948e-01
1	2L_12400749_SNP	12400749	15	C	A	0.255	-5.066571e-03	3.412427e-02	1.000000e-05	2.139707e-01	8.821488e-01	8.878486e-01	8.882655e-01
1	2L_12400754_SNP	12400754	0	C	T	0.012	-6.905883e-02	1.307533e-01	1.000000e-05	8.277974e-03	5.980926e-01	6.103333e-01	6.236247e-01
1	2L_12400772_SNP	12400772	10	A	G	0.272	6.874358e-03	3.287906e-02	1.000000e-05	2.597749e-01	8.346421e-01	8.244143e-01	8.253050e-01
1	2L_12400773_SNP	12400773	17	A	G	0.245	1.100717e-02	3.479650e-02	1.000000e-05	2.776466e-01	7.521495e-01	7.407225e-01	7.421423e-01
1	2L_12400780_SNP	12400780	0	C	A	0.006	-1.617482e-01	1.840857e-01	1.000000e-05	2.388175e-01	3.808573e-01	3.765799e-01	3.784237e-01
1	2L_12400782_SNP	12400782	16	G	T	0.322	3.026504e-03	3.192454e-02	1.000000e-05	2.250754e-01	9.245866e-01	9.269229e-01	9.270586e-01
1	2L_12400789_SNP	12400789	3	C	G	0.012	-8.857069e-02	1.306967e-01	1.000000e-05	6.545505e-02	4.989172e-01	5.053782e-01	5.116734e-01
1	2L_12400794_SNP	12400794	13	A	G	0.316	4.786463e-03	3.177726e-02	1.000000e-05	2.228910e-01	8.804541e-01	8.823524e-01	8.825726e-01
1	2L_12400808_SNP	12400808	12	C	A	0.276	1.657145e-02	3.293740e-02	1.000000e-05	2.245493e-01	6.155471e-01	6.131446e-01	6.139551e-01
1	2L_12400812_SNP	12400812	8	C	T	0.037	-1.451642e-01	7.571810e-02	1.000000e-05	2.617179e-01	5.693417e-02	5.486492e-02	5.794123e-02
1	2L_12400817_SNP	12400817	12	C	T	0.301	8.553774e-04	3.210188e-02	1.000000e-05	2.349552e-01	9.787743e-01	9.673800e-01	9.675646e-01
1	2L_12400853_SNP	12400853	13	C	T	0.477	-2.486469e-02	2.951975e-02	1.000000e-05	1.000000e-05	4.008280e-01	4.047792e-01	4.155916e-01
1	2L_12400863_SNP	12400863	4	T	C	0.018	-1.465574e-01	1.065910e-01	1.000000e-05	7.779058e-02	1.709998e-01	1.700187e-01	1.741103e-01
1	2L_12400868_SNP	12400868	9	T	C	0.189	3.887255e-02	3.716619e-02	1.000000e-05	1.000000e-05	2.971225e-01	2.984600e-01	3.084746e-01
1	2L_12400884_SNP	12400884	4	T	C	0.018	-1.465574e-01	1.065910e-01	1.000000e-05	7.779058e-02	1.709998e-01	1.700187e-01	1.741103e-01
1	2L_12400898_SNP	12400898	10	T	C	0.082	-3.762815e-02	5.318024e-02	1.000000e-05	1.040579e-01	4.802115e-01	4.847893e-01	4.887211e-01
1	2L_12400958_SNP	12400958	7	T	C	0.180	6.043062e-02	3.743483e-02	1.000000e-05	1.000000e-05	1.083641e-01	1.072406e-01	1.149229e-01
1	2L_12400994_SNP	12400994	12	A	G	0.442	-2.004962e-02	2.961492e-02	1.000000e-05	1.000000e-05	4.993416e-01	5.067318e-01	5.225742e-01
1	2L_12401036_SNP	12401036	4	T	G	0.183	5.120996e-02	3.694376e-02	1.000000e-05	1.000000e-05	1.675573e-01	1.668518e-01	1.761333e-01
1	2L_12401042_SNP	12401042	10	A	G	0.272	-9.387435e-03	3.287532e-02	1.000000e-05	2.230016e-01	7.755814e-01	7.756479e-01	7.760472e-01
1	2L_12401064_SNP	12401064	1	G	T	0.006	2.888030e-01	1.831500e-01	1.000000e-05	2.951394e-01	1.167302e-01	1.130121e-01	1.163807e-01
1	2L_12401080_SNP	12401080	0	C	T	0.030	-2.029180e-02	8.350833e-02	1.000000e-05	2.375438e-01	8.083122e-01	8.041163e-01	8.044850e-01
1	2L_12401088_SNP	12401088	6	A	C	0.173	1.161107e-02	3.821524e-02	1.000000e-05	2.369362e-01	7.616352e-01	7.578130e-01	7.582633e-01
1	2L_12401089_SNP	12401089	5	G	A	0.141	3.788092e-03	4.138912e-02	1.000000e-05	2.109596e-01	9.271867e-01	9.446084e-01	9.453884e-01
1	2L_12401090_SNP	12401090	1	G	T	0.024	-1.156003e-01	9.270285e-02	4.841475e-02	3.400875e-01	2.141548e-01	2.076715e-01	2.111696e-01
1	2L_12401100_SNP	12401100	0	T	A	0.006	-7.060277e-02	1.844319e-01	1.000000e-05	2.001480e-01	7.023488e-01	7.052922e-01	7.061453e-01
1	2L_12401107_SNP	12401107	8	A	C	0.006	-1.645498e-01	1.840985e-01	1.000000e-05	2.082823e-01	3.727153e-01	3.702626e-01	3.721779e-01
1	2L_12401111_SNP	12401111	4	T	C	0.006	-1.633154e-01	1.840909e-01	1.000000e-05	2.087716e-01	3.762841e-01	3.738274e-01	3.757214e-01
1	2L_12401125_SNP	12401125	7	T	C	0.168	2.111982e-02	3.877235e-02	1.000000e-05	2.361336e-01	5.866817e-01	5.828315e-01	5.837510e-01
1	2L_12401190_SNP	12401190	6	A	G	0.111	-7.215064e-03	4.598742e-02	1.000000e-05	2.620341e-01	8.755205e-01	8.599174e-01	8.610514e-01
1	2L_12401220_SNP	12401220	1	T	C	0.006	2.888030e-01	1.831500e-01	1.000000e-05	2.951394e-01	1.167302e-01	1.130121e-01	1.163807e-01
1	2L_12401226_SNP	12401226	1	G	C	0.012	1.104754e-01	1.305947e-01	3.261673e-02	3.403235e-01	3.988034e-01	3.881585e-01	3.913736e-01
1	2L_12401235_SNP	12401235	3	T	C	0.006	-1.643084e-01	1.840821e-01	1.000000e-05	2.092423e-01	3.733732e-01	3.708761e-01	3.727838e-01
1	2L_12401241_SNP	12401241	3	C	T	0.006	-6.867345e-02	1.844464e-01	1.000000e-05	2.005536e-01	7.101280e-01	7.132137e-01	7.140486e-01
1	2L_12401250_SNP	12401250	0	G	A	0.006	-7.060277e-02	1.844319e-01	1.000000e-05	2.001480e-01	7.023488e-01	7.052922e-01	7.061453e-01
1	2L_12401273_SNP	12401273	0	A	C	0.006	-7.060277e-02	1.844319e-01	1.000000e-05	2.001480e-01	7.023488e-01	7.052922e-01	7.061453e-01
1	2L_12401286_SNP	12401286	5	A	G	0.018	9.641189e-03	1.071998e-01	1.000000e-05	2.465860e-01	9.284460e-01	9.149460e-01	9.155146e-01
1	2L_12401331_SNP	12401331	16	C	T	0.250	-1.501729e-02	3.443977e-02	1.000000e-05	2.236927e-01	6.633706e-01	6.620426e-01	6.627090e-01
1	2L_12401334_SNP	12401334	15	C	T	0.353	-7.052370e-03	3.111683e-02	1.000000e-05	2.377908e-01	8.209812e-01	8.171568e-01	8.175059e-01
1	2L_12401376_SNP	12401376	6	T	C	0.025	-1.037420e-01	9.279002e-02	1.000000e-05	7.455596e-03	2.651699e-01	2.658725e-01	2.722170e-01
1	2L_12401382_INS	12401382	6	TA	T	0.019	1.065035e-02	1.072054e-01	1.000000e-05	2.483573e-01	9.209840e-01	9.072869e-01	9.079150e-01
1	2L_12401384_INS	12401384	4	TT	T	0.043	6.469589e-03	7.106299e-02	1.000000e-05	2.196921e-01	9.275704e-01	9.351194e-01	9.353759e-01
1	2L_12401396_SNP	12401396	7	T	C	0.062	1.027121e-02	6.006445e-02	1.000000e-05	2.138871e-01	8.644295e-01	8.699139e-01	8.703255e-01
1	2L_12401411_SNP	12401411	15	T	C	0.118	-3.143202e-03	4.616021e-02	1.000000e-05	2.252032e-01	9.457933e-01	9.500283e-01	9.501369e-01
1	2L_12401449_SNP	12401449	0	G	C	0.006	1.253465e-01	1.842566e-01	1.000000e-05	1.904129e-01	4.972735e-01	4.970509e-01	4.985609e-01
1	2L_12401466_SNP	12401466	2	G	T	0.012	-8.670730e-02	1.306993e-01	1.000000e-05	7.152378e-02	5.079880e-01	5.146144e-01	5.206423e-01
1	2L_12401490_SNP	12401490	3	A	C	0.030	-2.609471e-02	8.352194e-02	1.000000e-05	2.340138e-01	7.551064e-01	7.519165e-01	7.523613e-01
1	2L_12401511_SNP	12401511	1	G	A	0.006	6.933870e-02	1.844381e-01	1.000000e-05	2.193972e-01	7.074372e-01	7.070064e-01	7.075791e-01
1	2L_12401514_SNP	12401514	3	A	C	0.061	-1.439670e-02	6.001118e-02	1.000000e-05	2.154500e-01	8.107036e-01	8.134701e-01	8.138894e-01
1	2L_12401519_SNP	12401519	0	A	T	0.006	1.823944e-01	1.839694e-01	1.000000e-05	2.119911e-01	3.229144e-01	3.200230e-01	3.222067e-01
1	2L_12401537_SNP	12401537	4	T	C	0.012	-8.721166e-02	1.307071e-01	1.000000e-05	6.669394e-02	5.055517e-01	5.122300e-01	5.185350e-01
1	2L_12401564_SNP	12401564	5	C	G	0.025	-8.360234e-02	9.290516e-02	1.000000e-05	2.323248e-03	3.694943e-01	3.725590e-01	3.806663e-01
1	2L_12401597_SNP	12401597	6	G	A	0.086	-7.990823e-03	5.143542e-02	1.000000e-05	2.442943e-01	8.767291e-01	8.687937e-01	8.692134e-01
1	2L_12401637_SNP	12401637	2	A	G	0.012	-7.666305e-02	1.307372e-01	1.000000e-05	1.567377e-01	5.584096e-01	5.622259e-01	5.643760e-01
1	2L_12401645_DEL	12401645	3	A	AA	0.006	-1.679372e-01	1.840624e-01	1.000000e-05	1.520071e-01	3.628850e-01	3.628312e-01	3.654052e-01
1	2L_12401748_INS	12401748	4	TCAGCT	AA	0.055	-5.466001e-02	6.293345e-02	1.000000e-05	4.486621e-02	3.863546e-01	3.895773e-01	3.959750e-01
1	2L_12401751_SNP	12401751	1	A	C	0.024	3.849909e-02	9.305548e-02	1.000000e-05	2.727823e-01	6.796118e-01	6.708705e-01	6.720943e-01
1	2L_12401752_SNP	12401752	0	A	G	0.006	-1.420961e-01	1.841834e-01	1.000000e-05	1.368976e-01	4.415118e-01	4.435946e-01	4.463430e-01
1	2L_12401774_SNP	12401774	0	G	A	0.006	3.419661e-02	1.844942e-01	1.000000e-05	2.133484e-01	8.531782e-01	8.583511e-01	8.587784e-01
1	2L_12401779_SNP	12401779	7	C	A	0.019	-2.348312e-01	1.056543e-01	1.000000e-05	2.338389e-03	2.759117e-02	2.679030e-02	2.965380e-02
1	2L_12401780_SNP	12401780	13	C	A	0.381	-1.365361e-02	3.041389e-02	1.000000e-05	1.548708e-01	6.540700e-01	6.612053e-01	6.636595e-01
1	2L_12401787_SNP	12401787	1	T	C	0.024	-3.460975e-02	9.306466e-02	1.000000e-05	2.274662e-01	7.104496e-01	7.084546e-01	7.089903e-01
1	2L_12401804_SNP	12401804	14	C	A	0.305	7.754227e-03	3.219582e-02	1.727620e-02	2.919226e-01	8.099719e-01	7.906767e-01	7.931521e-01
1	2L_12401819_DEL	12401819	16	TG	T	0.250	9.942038e-03	3.446549e-02	2.719374e-02	3.045103e-01	7.733518e-01	7.539449e-01	7.569301e-01
1	2L_12401825_SNP	12401825	3	T	C	0.006	-1.643084e-01	1.840821e-01	1.000000e-05	2.092423e-01	3.733732e-01	3.708761e-01	3.727838e-01
1	2L_12401857_SNP	12401857	7	T	C	0.025	-1.306409e-01	9.259251e-02	1.000000e-05	3.260467e-02	1.601387e-01	1.593089e-01	1.640699e-01
1	2L_12401860_SNP	12401860	11	T	C	0.210	1.824007e-02	3.602179e-02	3.632051e-02	3.169325e-01	6.132743e-01	5.992215e-01	6.019931e-01
1	2L_12401874_SNP	12401874	7	C	T	0.025	6.708078e-02	9.300626e-02	1.085854e-02	3.062117e-01	4.717702e-01	4.618762e-01	4.641847e-01
1	2L_12401877_SNP	12401877	7	A	C	0.025	6.708078e-02	9.300626e-02	1.085854e-02	3.062117e-01	4.717702e-01	4.618762e-01	4.641847e-01
1	2L_12401890_SNP	12401890	2	A	C	0.006	-1.602842e-01	1.841001e-01	1.000000e-05	2.379743e-01	3.852100e-01	3.809801e-01	3.827980e-01
1	2L_12401930_SNP	12401930	5	A	G	0.086	1.926238e-02	5.140250e-02	1.000000e-05	2.471670e-01	7.083349e-01	7.029244e-01	7.035954e-01
1	2L_12401931_SNP	12401931	5	A	C	0.037	-1.755022e-02	7.651225e-02	1.000000e-05	1.370757e-01	8.188575e-01	8.448318e-01	8.512240e-01
1	2L_12401942_SNP	12401942	0	A	G	0.018	4.442061e-02	1.071170e-01	1.000000e-05	2.183042e-01	6.789025e-01	6.783502e-01	6.790010e-01
1	2L_12401945_SNP	12401945	0	A	G	0.006	3.963589e-01	1.818211e-01	3.349510e-02	4.069422e-01	3.067025e-02	2.882200e-02	3.158036e-02
1	2L_12401955_SNP	12401955	19	C	T	0.456	-4.355465e-02	3.006767e-02	1.000000e-05	1.000000e-05	1.493484e-01	1.484736e-01	1.562367e-01
1	2L_12401957_SNP	12401957	10	C	T	0.456	3.820513e-02	2.923627e-02	1.000000e-05	1.000000e-05	1.930977e-01	1.926832e-01	2.092726e-01
1	2L_12401959_DEL	12401959	20	C	CAACAAAAATGC	0.419	-3.197132e-02	3.054843e-02	1.000000e-05	1.716491e-02	2.968158e-01	2.981152e-01	3.047230e-01
1	2L_12401974_SNP	12401974	16	G	T	0.467	-3.997154e-02	2.974624e-02	1.000000e-05	1.000000e-05	1.808628e-01	1.803014e-01	1.899489e-01
1	2L_12401995_SNP	12401995	15	T	C	0.464	-4.458432e-02	2.962084e-02	1.000000e-05	1.000000e-05	1.341814e-01	1.331918e-01	1.418226e-01
1	2L_12402022_SNP	12402022	32	C	G	0.368	-1.866070e-02	3.268440e-02	1.000000e-05	1.243264e-01	5.688151e-01	5.750910e-01	5.787430e-01
1	2L_12402052_INS	12402052	20	TTAT	T	0.014	-7.604579e-02	1.308366e-01	1.000000e-05	2.097728e-01	5.618757e-01	5.610720e-01	5.621370e-01
1	2L_12402056_SNP	12402056	20	T	A	0.007	1.103245e-02	1.845860e-01	1.000000e-05	2.314059e-01	9.524118e-01	9.486307e-01	9.487234e-01
1	2L_12402059_SNP	12402059	20	A	T	0.041	2.541622e-02	7.705995e-02	1.476812e-01	4.070672e-01	7.419488e-01	7.172491e-01	7.291187e-01
1	2L_12402061_SNP	12402061	18	T	A	0.013	-7.298467e-02	1.308351e-01	1.000000e-05	2.093832e-01	5.777072e-01	5.771396e-01	5.781547e-01
1	2L_12402065_INS	12402065	19	AATATATAATAAAATATT	A	0.040	2.871223e-02	7.709595e-02	1.678968e-01	4.308921e-01	7.100537e-01	6.865860e-01	6.999895e-01
1	2L_12402079_DEL	12402079	23	T	TT	0.055	-5.788500e-02	6.676194e-02	1.000000e-05	1.000000e-05	3.871739e-01	3.907282e-01	4.070398e-01
1	2L_12402081_SNP	12402081	13	A	G	0.006	1.568603e-01	1.841577e-01	1.000000e-05	5.342241e-02	3.955680e-01	3.989373e-01	4.047632e-01
1	2L_12402085_SNP	12402085	12	C	T	0.006	1.556769e-01	1.841599e-01	1.000000e-05	5.411515e-02	3.991404e-01	4.025978e-01	4.084243e-01
1	2L_12402089_SNP	12402089	16	G	A	0.033	2.866328e-02	8.374341e-02	7.762452e-02	3.621197e-01	7.325769e-01	7.080319e-01	7.149462e-01
1	2L_12402105_SNP	12402105	9	G	T	0.006	2.901478e-01	1.831653e-01	1.000000e-05	2.961729e-01	1.150797e-01	1.113814e-01	1.147540e-01
1	2L_12402107_DEL	12402107	11	A	ATTG	0.025	-5.601609e-02	9.315643e-02	2.480330e-02	2.486773e-01	5.484523e-01	5.433970e-01	5.445302e-01
1	2L_12402121_SNP	12402121	7	A	G	0.012	-7.377137e-02	1.307720e-01	1.000000e-05	2.093195e-01	5.734324e-01	5.728200e-01	5.738497e-01
1	2L_12402132_SNP	12402132	6	T	A	0.012	-7.363234e-02	1.307674e-01	1.000000e-05	2.073069e-01	5.741410e-01	5.737554e-01	5.748011e-01
1	2L_12402135_SNP	12402135	6	A	T	0.006	2.894129e-01	1.831615e-01	1.000000e-05	2.976375e-01	1.159881e-01	1.122415e-01	1.156193e-01
1	2L_12402225_SNP	12402225	4	A	T	0.037	-7.686376e-02	7.628250e-02	1.000000e-05	2.671051e-01	3.151035e-01	3.094252e-01	3.117779e-01
1	2L_12402242_SNP	12402242	0	G	C	0.006	1.584468e-01	1.841030e-01	1.000000e-05	5.186561e-02	3.906765e-01	3.939352e-01	3.997913e-01
1	2L_12402252_SNP	12402252	1	C	T	0.006	2.888030e-01	1.831500e-01	1.000000e-05	2.951394e-01	1.167302e-01	1.130121e-01	1.163807e-01
1	2L_12402257_SNP	12402257	2	A	G	0.006	2.493984e-01	1.835017e-01	1.000000e-05	1.000000e-05	1.759564e-01	1.753400e-01	1.819935e-01
1	2L_12402265_SNP	12402265	0	A	T	0.012	-6.905883e-02	1.307533e-01	1.000000e-05	8.277974e-03	5.980926e-01	6.103333e-01	6.236247e-01
1	2L_12402286_SNP	12402286	10	G	T	0.215	3.411693e-02	3.551450e-02	1.000000e-05	1.371730e-01	3.381263e-01	3.383660e-01	3.412176e-01
1	2L_12402290_SNP	12402290	4	C	A	0.018	-1.113189e-01	1.069571e-01	1.070757e-01	4.183678e-01	2.994909e-01	2.893655e-01	2.944000e-01
1	2L_12402292_SNP	12402292	1	T	G	0.006	1.571345e-02	1.845126e-01	1.000000e-05	2.348242e-01	9.322353e-01	9.267611e-01	9.269306e-01
1	2L_12402335_SNP	12402335	14	A	G	0.474	5.149210e-02	2.941823e-02	1.000000e-05	1.000000e-05	8.190608e-02	8.073997e-02	8.847334e-02
1	2L_12402359_SNP	12402359	1	C	T	0.006	2.888030e-01	1.831500e-01	1.000000e-05	2.951394e-01	1.167302e-01	1.130121e-01	1.163807e-01
1	2L_12402389_SNP	12402389	0	T	C	0.006	2.038591e-01	1.838336e-01	1.000000e-05	7.839849e-02	2.690632e-01	2.692872e-01	2.735728e-01
1	2L_12402417_SNP	12402417	17	A	G	0.377	5.542548e-02	3.058184e-02	1.000000e-05	1.000000e-05	7.173670e-02	7.058490e-02	7.926093e-02
1	2L_12402446_SNP	12402446	1	T	G	0.018	-6.905146e-02	1.070443e-01	1.000000e-05	1.000000e-05	5.197699e-01	5.280253e-01	5.412782e-01
1	2L_12402462_SNP	12402462	0	T	A	0.018	-5.127140e-02	1.070986e-01	1.000000e-05	1.894931e-01	6.327600e-01	6.353990e-01	6.365820e-01
1	2L_12402471_SNP	12402471	7	T	A	0.031	-7.305494e-02	8.338640e-02	1.000000e-05	2.007029e-01	3.822409e-01	3.802298e-01	3.821361e-01
1	2L_12402497_SNP	12402497	2	T	C	0.048	-7.285387e-02	6.642689e-02	1.000000e-05	1.360564e-01	2.743380e-01	2.735023e-01	2.766480e-01
1	2L_12402498_SNP	12402498	3	A	T	0.048	-7.348329e-02	6.643299e-02	1.000000e-05	1.330495e-01	2.702722e-01	2.694623e-01	2.726666e-01
1	2L_12402541_SNP	12402541	18	G	A	0.433	-3.517760e-02	3.018851e-02	1.000000e-05	1.045340e-01	2.455837e-01	2.450593e-01	2.487866e-01
1	2L_12402562_SNP	12402562	0	T	C	0.012	-1.292417e-01	1.304780e-01	1.000000e-05	7.931756e-02	3.233591e-01	3.245764e-01	3.289142e-01
1	2L_12402564_SNP	12402564	0	G	C	0.012	-1.292417e-01	1.304780e-01	1.000000e-05	7.931756e-02	3.233591e-01	3.245764e-01	3.289142e-01
1	2L_12402585_DEL	12402585	2	C	CTGCC	0.012	-3.636718e-02	1.308421e-01	1.000000e-05	2.183641e-01	7.813988e-01	7.823746e-01	7.828014e-01
1	2L_12402661_SNP	12402661	3	C	T	0.024	1.125083e-01	9.282227e-02	1.897848e-01	5.029005e-01	2.272028e-01	2.182502e-01	2.251726e-01
1	2L_12402688_SNP	12402688	0	G	C	0.012	-1.292417e-01	1.304780e-01	1.000000e-05	7.931756e-02	3.233591e-01	3.245764e-01	3.289142e-01
1	2L_12402706_SNP	12402706	0	T	C	0.012	-1.292417e-01	1.304780e-01	1.000000e-05	7.931756e-02	3.233591e-01	3.245764e-01	3.289142e-01
1	2L_12402721_SNP	12402721	1	T	C	0.084	1.013188e-01	5.077799e-02	3.066127e-02	3.446848e-01	4.764298e-02	4.545670e-02	4.851746e-02
1	2L_12402771_DEL	12402771	20	GAATTTTT	CG	0.426	4.836433e-02	3.035192e-02	1.000000e-05	1.000000e-05	1.129611e-01	1.118553e-01	1.190032e-01
1	2L_12402810_DEL	12402810	10	T	TAAAGAGTGGTAATACCATGAT	0.101	1.142528e-01	4.769536e-02	1.000000e-05	2.529428e-03	1.771208e-02	1.709225e-02	1.941258e-02
1	2L_12402855_SNP	12402855	14	T	C	0.104	1.393598e-01	4.736451e-02	1.000000e-05	1.000000e-05	3.724286e-03	3.516298e-03	4.580261e-03
1	2L_12402877_SNP	12402877	13	G	A	0.090	7.375334e-02	5.123057e-02	1.000000e-05	1.339306e-01	1.518537e-01	1.502483e-01	1.537209e-01
1	2L_12402887_SNP	12402887	15	G	A	0.288	3.540813e-02	3.284977e-02	1.355944e-01	3.950007e-01	2.826507e-01	2.743513e-01	2.788758e-01
1	2L_12402893_DEL	12402893	16	C	CC	0.145	-2.639312e-02	4.236068e-02	1.000000e-05	5.692283e-02	5.341021e-01	5.422573e-01	5.494432e-01
1	2L_12402898_SNP	12402898	7	T	A	0.006	2.115824e-01	1.838051e-01	1.000000e-05	1.184155e-01	2.513368e-01	2.506781e-01	2.541207e-01
1	2L_12402933_SNP	12402933	12	C	G	0.109	-3.877370e-02	4.717151e-02	1.000000e-05	1.000000e-05	4.122714e-01	4.165686e-01	4.283343e-01
1	2L_12403021_SNP	12403021	7	T	A	0.056	4.436921e-02	6.306847e-02	4.143879e-02	3.020071e-01	4.827244e-01	4.735295e-01	4.757462e-01
1	2L_12403025_SNP	12403025	10	C	T	0.019	8.039393e-02	1.070525e-01	1.000000e-05	2.581827e-01	4.537300e-01	4.480430e-01	4.496337e-01
1	2L_12403041_SNP	12403041	4	T	A	0.006	-6.030831e-02	1.844674e-01	1.000000e-05	2.386692e-01	7.441311e-01	7.400249e-01	7.405259e-01
1	2L_12403080_SNP	12403080	5	C	T	0.037	5.710879e-03	7.653449e-02	4.232596e-03	2.285196e-01	9.406082e-01	9.405380e-01	9.406285e-01
1	2L_12403130_SNP	12403130	4	A	T	0.018	2.567368e-02	1.072231e-01	2.089936e-02	2.857371e-01	8.110586e-01	7.935583e-01	7.956720e-01
1	2L_12403140_SNP	12403140	5	C	T	0.031	-1.922966e-02	8.354920e-02	1.000000e-05	1.640859e-01	8.182511e-01	8.367076e-01	8.399771e-01
1	2L_12403167_SNP	12403167	19	G	A	0.456	1.828844e-02	3.022379e-02	1.000000e-05	2.386466e-01	5.459383e-01	5.412206e-01	5.423009e-01
1	2L_12403169_SNP	12403169	20	A	G	0.459	2.011295e-02	3.030311e-02	1.000000e-05	2.417841e-01	5.077866e-01	5.027247e-01	5.039723e-01
1	2L_12403242_SNP	12403242	8	G	A	0.081	2.746005e-02	5.318866e-02	1.291737e-03	2.924363e-01	6.063485e-01	5.958605e-01	5.976624e-01
1	2L_12403259_SNP	12403259	9	G	C	0.075	1.792774e-02	5.521317e-02	1.000000e-05	2.657228e-01	7.458166e-01	7.366082e-01	7.376294e-01
1	2L_12403265_SNP	12403265	12	A	C	0.077	3.073673e-02	5.523151e-02	1.348788e-02	3.083675e-01	5.786137e-01	5.671015e-01	5.693793e-01
1	2L_12403324_DEL	12403324	5	C	TAAATTAAGCCAATTATCGAAGACTTATTTATATTAATACACTTATTTTTGATTTCTTTTATTTTAACAATAAATAATTTTCAATGTCACCTTGCATACATAATACTCGTTGTCTGTGAAAATAAATA	0.006	-9.490662e-02	1.843832e-01	1.000000e-05	1.705633e-01	6.074299e-01	6.113753e-01	6.130975e-01
1	2L_12403410_SNP	12403410	25	C	T	0.147	1.075998e-02	4.345398e-02	1.000000e-05	2.057781e-01	8.047362e-01	8.105899e-01	8.112259e-01
1	2L_12403413_SNP	12403413	25	T	C	0.140	2.681201e-02	4.430505e-02	1.000000e-05	1.098608e-01	5.458935e-01	5.524668e-01	5.565007e-01
1	2L_12403453_SNP	12403453	19	A	G	0.349	2.794552e-02	3.160002e-02	1.511744e-01	4.610742e-01	3.777856e-01	3.646228e-01	3.720159e-01
1	2L_12403532_SNP	12403532	9	A	G	0.145	5.713296e-03	4.147359e-02	1.000000e-05	2.208696e-01	8.905991e-01	8.940759e-01	8.943130e-01
1	2L_12403591_SNP	12403591	1	A	G	0.030	-6.024862e-02	8.339987e-02	1.000000e-05	1.914861e-01	4.710610e-01	4.701490e-01	4.717497e-01
1	2L_12403611_SNP	12403611	0	A	C	0.006	-9.099048e-02	1.843781e-01	1.000000e-05	1.209420e-01	6.223120e-01	6.313818e-01	6.354689e-01
1	2L_12403614_SNP	12403614	14	G	A	0.487	-4.567347e-02	2.951112e-02	2.003106e-01	5.133612e-01	1.236061e-01	1.181741e-01	1.235721e-01
1	2L_12403618_SNP	12403618	0	G	A	0.006	-2.264918e-01	1.836740e-01	1.000000e-05	1.430329e-01	2.192748e-01	2.177887e-01	2.210236e-01
1	2L_12403674_SNP	12403674	7	T	G	0.068	-1.632728e-02	5.745088e-02	1.000000e-05	2.493528e-01	7.766148e-01	7.701657e-01	7.707633e-01
1	2L_12403677_SNP	12403677	8	G	A	0.062	-2.841430e-02	6.004169e-02	1.000000e-05	2.581662e-01	6.366616e-01	6.302076e-01	6.311933e-01
1	2L_12403758_SNP	12403758	5	T	G	0.086	-3.190850e-02	5.136457e-02	1.000000e-05	1.000000e-05	5.353095e-01	5.442665e-01	5.586437e-01
1	2L_12403764_SNP	12403764	9	A	G	0.119	4.702052e-02	4.482854e-02	1.000000e-05	3.772553e-02	2.957502e-01	2.969114e-01	3.025912e-01
1	2L_12403779_SNP	12403779	0	C	T	0.006	-7.569626e-02	1.844197e-01	1.000000e-05	2.320320e-01	6.820004e-01	6.791519e-01	6.797661e-01
1	2L_12403784_SNP	12403784	9	T	A	0.434	-1.844940e-02	2.940151e-02	1.000000e-05	1.243366e-01	5.311947e-01	5.363797e-01	5.397092e-01
1	2L_12403791_SNP	12403791	7	C	A	0.043	-2.995684e-02	7.105627e-02	1.000000e-05	1.853782e-01	6.738674e-01	6.780805e-01	6.793402e-01
1	2L_12403801_SNP	12403801	1	A	T	0.006	2.888030e-01	1.831500e-01	1.000000e-05	2.951394e-01	1.167302e-01	1.130121e-01	1.163807e-01
1	2L_12403814_SNP	12403814	13	C	G	0.219	1.524052e-02	3.568835e-02	1.000000e-05	2.585822e-01	6.699003e-01	6.623870e-01	6.633225e-01
1	2L_12403824_SNP	12403824	13	C	T	0.361	-7.871720e-04	3.075988e-02	1.000000e-05	2.272501e-01	9.796144e-01	9.919278e-01	9.919802e-01
1	2L_12403827_SNP	12403827	11	G	A	0.102	-1.955976e-02	4.850639e-02	1.000000e-05	1.904892e-01	6.872900e-01	6.914215e-01	6.925213e-01
1	2L_12403835_SNP	12403835	12	T	C	0.205	1.004326e-02	3.646771e-02	1.000000e-05	2.508024e-01	7.833503e-01	7.757910e-01	7.764172e-01
1	2L_12403859_SNP	12403859	0	T	C	0.006	3.050703e-02	1.844981e-01	1.000000e-05	2.308805e-01	8.688686e-01	8.670836e-01	8.672964e-01
1	2L_12403866_SNP	12403866	1	A	G	0.012	-1.429338e-01	1.303967e-01	1.000000e-05	1.349187e-01	2.746024e-01	2.738364e-01	2.769813e-01
1	2L_12403880_SNP	12403880	0	G	C	0.006	1.584468e-01	1.841030e-01	1.000000e-05	5.186561e-02	3.906765e-01	3.939352e-01	3.997913e-01
1	2L_12403881_SNP	12403881	17	A	G	0.377	-5.915405e-02	3.053973e-02	1.000000e-05	2.054195e-01	5.444892e-02	5.277983e-02	5.582536e-02
1	2L_12403895_SNP	12403895	0	T	C	0.012	-1.292417e-01	1.304780e-01	1.000000e-05	7.931756e-02	3.233591e-01	3.245764e-01	3.289142e-01
1	2L_12403932_SNP	12403932	10	A	G	0.487	8.310863e-03	2.927295e-02	1.000000e-05	1.867844e-01	7.768337e-01	7.857054e-01	7.870162e-01
1	2L_12403950_SNP	12403950	2	T	C	0.030	-1.366353e-02	8.353191e-02	1.000000e-05	2.046742e-01	8.702666e-01	8.807944e-01	8.815672e-01
1	2L_12403951_SNP	12403951	23	C	T	0.483	-4.052795e-02	3.041058e-02	1.000000e-05	1.852817e-01	1.844590e-01	1.820424e-01	1.851186e-01
1	2L_12403977_SNP	12403977	13	A	T	0.148	-1.480054e-02	4.155089e-02	1.000000e-05	2.267923e-01	7.221410e-01	7.208317e-01	7.213381e-01
1	2L_12403983_SNP	12403983	11	A	C	0.159	-1.189341e-02	4.011522e-02	1.000000e-05	2.325500e-01	7.672332e-01	7.649433e-01	7.653540e-01
1	2L_12404011_SNP	12404011	0	A	T	0.006	-2.302635e-01	1.842583e-01	2.091765e-01	5.239699e-01	2.131763e-01	2.049832e-01	2.119780e-01
1	2L_12404022_SNP	12404022	10	C	T	0.120	-4.736059e-03	4.499468e-02	1.000000e-05	2.264688e-01	9.162980e-01	9.177866e-01	9.179210e-01
1	2L_12404025_SNP	12404025	13	A	C	0.232	3.471184e-02	3.488842e-02	1.000000e-05	1.835390e-01	3.212142e-01	3.190907e-01	3.214667e-01
1	2L_12404039_SNP	12404039	10	G	T	0.259	-5.423992e-02	3.312033e-02	1.000000e-05	1.485817e-01	1.033864e-01	1.015933e-01	1.050252e-01
1	2L_12404046_SNP	12404046	3	A	C	0.030	-2.609471e-02	8.352194e-02	1.000000e-05	2.340138e-01	7.551064e-01	7.519165e-01	7.523613e-01
1	2L_12404066_SNP	12404066	8	C	T	0.275	-5.611274e-02	3.227888e-02	1.000000e-05	1.312750e-01	8.399925e-02	8.242198e-02	8.586379e-02
1	2L_12404079_SNP	12404079	11	C	A	0.274	-4.785608e-02	3.271243e-02	1.000000e-05	1.431088e-01	1.453765e-01	1.435868e-01	1.470320e-01
1	2L_12404094_SNP	12404094	16	G	T	0.461	-2.301530e-02	2.988654e-02	1.369536e-02	3.058618e-01	4.423415e-01	4.332409e-01	4.355832e-01
1	2L_12404104_SNP	12404104	1	A	G	0.006	-1.313627e-01	1.842347e-01	1.000000e-05	1.201106e-01	4.768356e-01	4.805855e-01	4.839049e-01
1	2L_12404124_SNP	12404124	5	T	G	0.012	-1.823569e-01	1.301197e-01	1.000000e-05	8.510690e-02	1.629448e-01	1.618392e-01	1.658244e-01
1	2L_12404128_SNP	12404128	11	G	A	0.242	-3.626768e-02	3.416225e-02	1.000000e-05	1.589910e-01	2.899456e-01	2.886857e-01	2.914489e-01
1	2L_12404129_SNP	12404129	4	C	A	0.183	-2.912163e-02	3.708965e-02	3.457834e-03	2.758210e-01	4.334738e-01	4.262951e-01	4.281725e-01
1	2L_12404226_SNP	12404226	0	A	T	0.006	4.421408e-02	1.844814e-01	1.000000e-05	2.053463e-01	8.108842e-01	8.165417e-01	8.171973e-01
1	2L_12404275_SNP	12404275	1	A	T	0.006	4.820795e-02	1.844787e-01	1.000000e-05	2.272756e-01	7.941698e-01	7.931335e-01	7.934808e-01
1	2L_12404295_SNP	12404295	5	G	A	0.037	8.935349e-03	7.652120e-02	1.000000e-05	2.433571e-01	9.071838e-01	8.988348e-01	8.992339e-01
1	2L_12404296_SNP	12404296	4	T	A	0.012	-1.192723e-01	1.305544e-01	1.000000e-05	2.023071e-01	3.622610e-01	3.600708e-01	3.620720e-01
1	2L_12404309_INS	12404309	28	TT	T	0.286	2.703432e-03	3.441575e-02	1.000000e-05	2.265020e-01	9.374834e-01	9.394335e-01	9.395369e-01
1	2L_12404315_SNP	12404315	15	A	C	0.438	-1.549844e-02	2.995301e-02	1.000000e-05	2.367372e-01	6.055483e-01	6.022035e-01	6.030598e-01
1	2L_12404321_SNP	12404321	3	T	A	0.018	-1.127437e-01	1.069459e-01	1.113953e-01	4.239242e-01	2.933177e-01	2.832555e-01	2.884045e-01
1	2L_12404329_SNP	12404329	9	C	A	0.069	-8.108039e-02	5.714592e-02	1.000000e-05	1.000000e-05	1.578232e-01	1.570230e-01	1.685164e-01
1	2L_12404330_SNP	12404330	8	T	A	0.069	-8.198401e-02	5.712472e-02	1.000000e-05	1.000000e-05	1.531185e-01	1.522760e-01	1.635647e-01
1	2L_12404340_SNP	12404340	9	T	A	0.069	-8.108039e-02	5.714592e-02	1.000000e-05	1.000000e-05	1.578232e-01	1.570230e-01	1.685164e-01
1	2L_12404343_SNP	12404343	0	T	A	0.006	1.584468e-01	1.841030e-01	1.000000e-05	5.186561e-02	3.906765e-01	3.939352e-01	3.997913e-01
1	2L_12404348_SNP	12404348	13	G	T	0.432	-3.595374e-02	2.969678e-02	1.000000e-05	4.651276e-02	2.277334e-01	2.276436e-01	2.325778e-01
1	2L_12404357_SNP	12404357	0	G	A	0.006	1.584468e-01	1.841030e-01	1.000000e-05	5.186561e-02	3.906765e-01	3.939352e-01	3.997913e-01
1	2L_12404360_SNP	12404360	0	C	T	0.006	1.584468e-01	1.841030e-01	1.000000e-05	5.186561e-02	3.906765e-01	3.939352e-01	3.997913e-01
1	2L_12404361_SNP	12404361	1	T	A	0.006	1.583371e-01	1.841069e-01	1.000000e-05	5.227660e-02	3.910139e-01	3.942756e-01	4.001154e-01
1	2L_12404365_SNP	12404365	0	C	T	0.006	1.584468e-01	1.841030e-01	1.000000e-05	5.186561e-02	3.906765e-01	3.939352e-01	3.997913e-01
1	2L_12404372_SNP	12404372	10	C	T	0.101	5.114115e-02	4.835006e-02	1.000000e-05	1.000000e-05	2.917169e-01	2.929422e-01	3.008658e-01
1	2L_12404374_SNP	12404374	2	A	G	0.006	1.580911e-01	1.841115e-01	1.000000e-05	5.247164e-02	3.917606e-01	3.950397e-01	4.008773e-01
1	2L_12404376_SNP	12404376	7	A	T	0.025	-8.610558e-02	9.290598e-02	1.000000e-05	1.002140e-01	3.553741e-01	3.567996e-01	3.606013e-01
1	2L_12404384_SNP	12404384	5	G	A	0.018	-1.116286e-01	1.068517e-01	1.000000e-05	2.586423e-02	2.976780e-01	2.989592e-01	3.049895e-01
1	2L_12404392_SNP	12404392	12	T	A	0.462	5.243001e-02	2.926367e-02	1.000000e-05	1.000000e-05	7.501199e-02	7.385349e-02	8.237472e-02
1	2L_12404394_SNP	12404394	1	A	G	0.006	1.584833e-01	1.841062e-01	1.000000e-05	5.142554e-02	3.905757e-01	3.938383e-01	3.997143e-01
1	2L_12404396_SNP	12404396	13	C	T	0.465	5.021480e-02	2.936982e-02	1.000000e-05	1.000000e-05	8.918219e-02	8.801700e-02	9.724510e-02
1	2L_12404397_SNP	12404397	13	G	A	0.465	4.996079e-02	2.937242e-02	1.000000e-05	1.000000e-05	9.082633e-02	8.966255e-02	9.901259e-02
1	2L_12404401_SNP	12404401	15	T	G	0.471	5.044507e-02	2.953835e-02	1.000000e-05	1.000000e-05	8.954615e-02	8.838124e-02	9.785880e-02
1	2L_12404403_SNP	12404403	2	T	A	0.006	1.574840e-01	1.841147e-01	1.000000e-05	5.253039e-02	3.935857e-01	3.969140e-01	4.027665e-01
1	2L_12404405_SNP	12404405	15	G	T	0.464	4.347519e-02	2.963077e-02	1.000000e-05	1.000000e-05	1.442052e-01	1.432886e-01	1.544823e-01
1	2L_12404409_SNP	12404409	2	G	A	0.006	1.574840e-01	1.841147e-01	1.000000e-05	5.253039e-02	3.935857e-01	3.969140e-01	4.027665e-01
1	2L_12404415_SNP	12404415	15	C	T	0.464	3.735898e-02	2.968098e-02	1.000000e-05	1.000000e-05	2.099118e-01	2.097206e-01	2.214257e-01
1	2L_12404438_SNP	12404438	5	A	T	0.012	-1.823569e-01	1.301197e-01	1.000000e-05	8.510690e-02	1.629448e-01	1.618392e-01	1.658244e-01
1	2L_12404467_SNP	12404467	21	A	C	0.388	3.647606e-02	3.101195e-02	1.000000e-05	6.656231e-02	2.412015e-01	2.411678e-01	2.455088e-01
1	2L_12404483_SNP	12404483	0	C	G	0.006	5.144632e-03	1.845129e-01	1.000000e-05	2.271928e-01	9.777896e-01	9.840054e-01	9.840514e-01
1	2L_12404501_SNP	12404501	17	A	G	0.490	-2.373586e-02	2.989064e-02	1.000000e-05	1.000000e-05	4.282767e-01	4.330794e-01	4.426776e-01
1	2L_12404512_SNP	12404512	3	G	C	0.024	-3.343973e-02	9.308110e-02	1.000000e-05	2.200975e-01	7.198618e-01	7.193224e-01	7.198617e-01
1	2L_12404534_SNP	12404534	6	A	G	0.019	-1.117106e-01	1.069683e-01	1.067782e-01	4.176510e-01	2.978494e-01	2.877944e-01	2.928005e-01
1	2L_12404535_SNP	12404535	22	A	G	0.466	-1.880292e-02	3.048659e-02	1.000000e-05	5.015885e-02	5.382378e-01	5.467250e-01	5.546973e-01
1	2L_12404569_SNP	12404569	6	G	T	0.043	-8.955664e-02	7.074368e-02	1.000000e-05	1.000000e-05	2.073114e-01	2.070841e-01	2.171282e-01
1	2L_12404570_SNP	12404570	8	A	T	0.031	-5.428325e-02	8.348107e-02	1.000000e-05	3.746242e-02	5.164321e-01	5.242267e-01	5.327655e-01
1	2L_12404573_SNP	12404573	7	C	G	0.043	-8.798664e-02	7.076556e-02	1.000000e-05	1.000000e-05	2.154906e-01	2.153788e-01	2.254963e-01
1	2L_12404580_SNP	12404580	14	T	C	0.506	-2.021876e-02	2.960932e-02	1.000000e-05	1.000000e-05	4.956527e-01	5.028931e-01	5.140833e-01
1	2L_12404585_SNP	12404585	0	T	C	0.006	5.144632e-03	1.845129e-01	1.000000e-05	2.271928e-01	9.777896e-01	9.840054e-01	9.840514e-01
1	2L_12404591_SNP	12404591	4	A	T	0.043	-7.221518e-02	7.084338e-02	1.000000e-05	8.433212e-02	3.095136e-01	3.102968e-01	3.146538e-01
1	2L_12404596_SNP	12404596	0	T	G	0.012	-1.292417e-01	1.304780e-01	1.000000e-05	7.931756e-02	3.233591e-01	3.245764e-01	3.289142e-01
1	2L_12404600_SNP	12404600	10	G	A	0.500	-1.192969e-02	2.925603e-02	1.000000e-05	1.316752e-01	6.839689e-01	6.954947e-01	6.994924e-01
1	2L_12404629_SNP	12404629	12	A	C	0.423	7.257524e-04	2.981258e-02	1.000000e-05	2.336388e-01	9.806076e-01	9.706507e-01	9.707875e-01
1	2L_12404630_SNP	12404630	1	C	T	0.006	2.888030e-01	1.831500e-01	1.000000e-05	2.951394e-01	1.167302e-01	1.130121e-01	1.163807e-01
1	2L_12404636_SNP	12404636	16	T	G	0.066	-1.346973e-01	5.927294e-02	1.000000e-05	5.300926e-02	2.433966e-02	2.357456e-02	2.614807e-02
1	2L_12404637_SNP	12404637	19	C	T	0.094	-1.451706e-01	5.040887e-02	1.000000e-05	1.000000e-05	4.503309e-03	4.263201e-03	5.408478e-03
1	2L_12404663_SNP	12404663	6	G	T	0.043	-8.094687e-02	7.080617e-02	1.000000e-05	1.000000e-05	2.545942e-01	2.551107e-01	2.692562e-01
1	2L_12404676_INS	12404676	14	TC	T	0.006	8.000001e-02	1.844591e-01	1.000000e-05	1.988667e-01	6.650690e-01	6.671986e-01	6.681350e-01
1	2L_12404704_SNP	12404704	3	G	A	0.006	5.428964e-03	1.845229e-01	1.000000e-05	2.270675e-01	9.765637e-01	9.827380e-01	9.827874e-01
1	2L_12404735_SNP	12404735	0	C	T	0.006	5.144632e-03	1.845129e-01	1.000000e-05	2.271928e-01	9.777896e-01	9.840054e-01	9.840514e-01
1	2L_12404757_SNP	12404757	3	G	C	0.006	-1.643084e-01	1.840821e-01	1.000000e-05	2.092423e-01	3.733732e-01	3.708761e-01	3.727838e-01
1	2L_12404786_SNP	12404786	15	A	T	0.431	2.345113e-02	2.997410e-02	1.000000e-05	6.190665e-03	4.351060e-01	4.401257e-01	4.492950e-01
1	2L_12404816_SNP	12404816	9	A	T	0.044	-1.051624e-01	7.064469e-02	1.000000e-05	1.000000e-05	1.384874e-01	1.375278e-01	1.454928e-01
1	2L_12404822_SNP	12404822	7	A	T	0.050	-8.964508e-02	6.635584e-02	1.000000e-05	1.000000e-05	1.785420e-01	1.779543e-01	1.872646e-01
1	2L_12404856_SNP	12404856	14	G	T	0.286	1.213339e-02	3.280122e-02	1.000000e-05	2.187130e-01	7.119235e-01	7.116808e-01	7.122477e-01
1	2L_12404864_SNP	12404864	3	A	T	0.012	-1.931283e-01	1.300161e-01	1.000000e-05	6.934954e-02	1.393296e-01	1.381795e-01	1.422920e-01
1	2L_12404886_SNP	12404886	16	G	A	0.125	1.475398e-02	4.510353e-02	1.000000e-05	2.742562e-01	7.439940e-01	7.322393e-01	7.335551e-01
1	2L_12404929_SNP	12404929	9	C	G	0.314	2.100585e-02	3.137951e-02	1.000000e-05	2.211908e-01	5.041621e-01	5.017261e-01	5.029570e-01
1	2L_12404938_SNP	12404938	0	A	G	0.012	-2.442104e-01	1.294830e-01	1.000000e-05	5.928755e-03	6.103586e-02	5.992054e-02	6.380219e-02
1	2L_12404943_SNP	12404943	2	G	C	0.006	4.757914e-02	1.844830e-01	1.000000e-05	2.273136e-01	7.967994e-01	7.957781e-01	7.961200e-01
1	2L_12404950_SNP	12404950	8	A	G	0.113	-6.495127e-02	4.574990e-02	1.000000e-05	2.883532e-02	1.575694e-01	1.567268e-01	1.615663e-01
1	2L_12404958_SNP	12404958	7	A	C	0.031	1.092480e-01	8.320912e-02	1.300161e-01	4.402448e-01	1.910174e-01	1.836041e-01	1.885858e-01
1	2L_12404961_SNP	12404961	0	C	T	0.012	-2.442104e-01	1.294830e-01	1.000000e-05	5.928755e-03	6.103586e-02	5.992054e-02	6.380219e-02
1	2L_12404980_SNP	12404980	0	T	C	0.006	1.432019e-01	1.841782e-01	1.000000e-05	2.080260e-01	4.379598e-01	4.359307e-01	4.375162e-01
1	2L_12404981_SNP	12404981	11	A	G	0.210	-4.686498e-03	3.603223e-02	1.000000e-05	2.405553e-01	8.966732e-01	8.893095e-01	8.896281e-01
1	2L_12404997_SNP	12404997	13	T	A	0.284	-6.973500e-03	3.276801e-02	1.000000e-05	2.191001e-01	8.317329e-01	8.338231e-01	8.341593e-01
1	2L_12405000_SNP	12405000	0	A	T	0.012	-1.606378e-02	1.308570e-01	1.000000e-05	2.381282e-01	9.024470e-01	8.962391e-01	8.964979e-01
1	2L_12405040_SNP	12405040	2	A	G	0.006	8.612727e-03	1.845187e-01	1.000000e-05	2.308974e-01	9.628270e-01	9.591153e-01	9.591890e-01
1	2L_12405071_SNP	12405071	1	C	T	0.006	-3.160854e-01	1.828784e-01	1.000000e-05	9.402044e-02	8.577756e-02	8.439586e-02	8.803645e-02
1	2L_12405081_SNP	12405081	12	T	A	0.224	-2.383875e-03	3.530701e-02	1.000000e-05	2.362340e-01	9.462502e-01	9.384412e-01	9.386401e-01
1	2L_12405090_DEL	12405090	21	A	AA	0.150	-5.736018e-02	4.229912e-02	1.000000e-05	1.000000e-05	1.769216e-01	1.763158e-01	1.859569e-01
1	2L_12405104_SNP	12405104	1	T	A	0.012	-2.433877e-01	1.294971e-01	1.000000e-05	5.969904e-03	6.193102e-02	6.081163e-02	6.471255e-02
1	2L_12405105_SNP	12405105	8	G	A	0.094	-5.281127e-02	4.972688e-02	1.000000e-05	2.529576e-01	2.897663e-01	2.854014e-01	2.878118e-01
1	2L_12405109_SNP	12405109	1	T	A	0.012	-2.429150e-01	1.295025e-01	1.000000e-05	1.452791e-02	6.244463e-02	6.131994e-02	6.516950e-02
1	2L_12405110_DEL	12405110	1	T	TG	0.012	-2.429150e-01	1.295025e-01	1.000000e-05	1.452791e-02	6.244463e-02	6.131994e-02	6.516950e-02
1	2L_12405111_SNP	12405111	4	T	G	0.018	2.329133e-02	1.072162e-01	1.611815e-02	2.798352e-01	8.282905e-01	8.109505e-01	8.128275e-01
1	2L_12405119_SNP	12405119	8	A	T	0.094	-3.402585e-02	4.982559e-02	1.000000e-05	1.353512e-01	4.956226e-01	4.990472e-01	5.018951e-01
1	2L_12405123_DEL	12405123	1	A	GCTTATTGT	0.006	-3.164273e-01	1.828748e-01	1.000000e-05	9.256883e-02	8.543618e-02	8.406180e-02	8.770864e-02
1	2L_12405123_SNP	12405123	18	A	G	0.200	-1.885771e-02	3.752283e-02	1.000000e-05	1.254837e-01	6.159352e-01	6.242552e-01	6.280677e-01
1	2L_12405124_SNP	12405124	9	T	C	0.119	-3.307464e-02	4.490353e-02	1.000000e-05	9.047654e-02	4.624230e-01	4.668665e-01	4.714335e-01
1	2L_12405139_SNP	12405139	3	T	A	0.018	2.633280e-02	1.072185e-01	2.201485e-02	2.870653e-01	8.062957e-01	7.888281e-01	7.909890e-01
1	2L_12405142_SNP	12405142	3	T	C	0.006	-3.151572e-01	1.828948e-01	1.000000e-05	9.331158e-02	8.672161e-02	8.534077e-02	8.899262e-02
1	2L_12405143_SNP	12405143	9	A	G	0.113	1.683187e-02	4.602663e-02	1.000000e-05	2.449902e-01	7.150556e-01	7.099340e-01	7.105632e-01
1	2L_12405151_INS	12405151	2	TGTAT	T	0.006	-3.141225e-01	1.829022e-01	1.000000e-05	9.462733e-02	8.776470e-02	8.637542e-02	9.002662e-02
1	2L_12405163_SNP	12405163	20	A	G	0.236	-3.585672e-02	3.547781e-02	1.000000e-05	1.243620e-01	3.136404e-01	3.137146e-01	3.169260e-01
1	2L_12405178_SNP	12405178	8	A	G	0.019	2.373686e-02	1.072449e-01	1.811011e-02	2.825620e-01	8.251051e-01	8.073205e-01	8.093382e-01
1	2L_12405195_SNP	12405195	7	A	C	0.019	2.140699e-02	1.072344e-01	1.477333e-02	2.788301e-01	8.420158e-01	8.238234e-01	8.257304e-01
1	2L_12405196_SNP	12405196	9	A	G	0.057	1.998992e-02	6.311488e-02	1.000000e-05	2.478031e-01	7.518519e-01	7.456946e-01	7.462993e-01
1	2L_12405205_SNP	12405205	4	T	G	0.006	-3.183256e-01	1.828653e-01	1.000000e-05	8.795001e-02	8.357752e-02	8.222755e-02	8.588797e-02
1	2L_12405227_SNP	12405227	3	A	T	0.018	2.652485e-02	1.072171e-01	2.159350e-02	2.865598e-01	8.049092e-01	7.876451e-01	7.897674e-01
1	2L_12405246_SNP	12405246	2	T	A	0.006	-2.497814e-01	1.834987e-01	1.000000e-05	1.861042e-01	1.752902e-01	1.728696e-01	1.759850e-01
1	2L_12405250_SNP	12405250	0	T	G	0.006	-3.153974e-01	1.828822e-01	1.000000e-05	9.387687e-02	8.646223e-02	8.507946e-02	8.872595e-02
1	2L_12405256_SNP	12405256	1	A	T	0.018	2.498556e-02	1.072035e-01	1.967265e-02	2.843268e-01	8.159969e-01	7.984650e-01	8.005276e-01
1	2L_12405306_SNP	12405306	4	T	C	0.012	-8.917390e-02	1.306991e-01	1.000000e-05	6.366961e-02	4.960103e-01	5.024106e-01	5.087812e-01
1	2L_12405307_SNP	12405307	3	T	A	0.012	-8.857069e-02	1.306967e-01	1.000000e-05	6.545505e-02	4.989172e-01	5.053782e-01	5.116734e-01
1	2L_12405311_SNP	12405311	3	G	T	0.012	-8.857069e-02	1.306967e-01	1.000000e-05	6.545505e-02	4.989172e-01	5.053782e-01	5.116734e-01
1	2L_12405321_SNP	12405321	7	G	T	0.118	1.931260e-02	4.491398e-02	1.000000e-05	2.315561e-01	6.677599e-01	6.649510e-01	6.656030e-01
1	2L_12405322_SNP	12405322	12	A	T	0.109	-5.333982e-02	4.708575e-02	1.000000e-05	7.262510e-02	2.589221e-01	2.590749e-01	2.634267e-01
1	2L_12405330_DEL	12405330	0	GG	ATAGCACCTTCCTTTTGTAAAAGCTT	0.006	5.144632e-03	1.845129e-01	1.000000e-05	2.271928e-01	9.777896e-01	9.840054e-01	9.840514e-01
1	2L_12405333_SNP	12405333	3	A	G	0.018	2.435083e-02	1.072135e-01	1.836368e-02	2.828015e-01	8.206062e-01	8.031004e-01	8.051026e-01
1	2L_12405334_SNP	12405334	5	A	C	0.012	4.503437e-02	1.309354e-01	4.186711e-02	3.187250e-01	7.313241e-01	7.126580e-01	7.161705e-01
1	2L_12405340_SNP	12405340	4	T	C	0.024	-3.341982e-02	9.308820e-02	1.000000e-05	2.204663e-01	7.200420e-01	7.194335e-01	7.199700e-01
1	2L_12405373_SNP	12405373	3	G	A	0.012	4.525473e-02	1.309231e-01	4.098326e-02	3.172379e-01	7.300367e-01	7.116512e-01	7.150616e-01
1	2L_12405380_SNP	12405380	1	A	T	0.006	-9.198747e-02	1.843784e-01	1.000000e-05	1.196929e-01	6.185062e-01	6.274855e-01	6.316160e-01
1	2L_12405393_SNP	12405393	5	G	C	0.025	5.750776e-02	9.321309e-02	1.214934e-01	4.117007e-01	5.381133e-01	5.211067e-01	5.283063e-01
1	2L_12405414_SNP	12405414	0	T	A	0.012	-1.151235e-03	1.308630e-01	1.000000e-05	2.288776e-01	9.929915e-01	9.931176e-01	9.931280e-01
1	2L_12405439_SNP	12405439	13	T	C	0.284	-1.441157e-02	3.275339e-02	1.000000e-05	2.385504e-01	6.605077e-01	6.567173e-01	6.574190e-01
1	2L_12405445_DEL	12405445	1	C	CTC	0.012	1.479536e-01	1.303629e-01	1.000000e-05	1.042912e-01	2.580384e-01	2.577067e-01	2.613942e-01
1	2L_12405454_SNP	12405454	0	G	A	0.006	1.585654e-01	1.840691e-01	2.888693e-02	3.506104e-01	3.902357e-01	3.787417e-01	3.822445e-01
1	2L_12405455_SNP	12405455	6	A	C	0.031	-1.085051e-01	8.314526e-02	1.000000e-05	2.677424e-01	1.936968e-01	1.892987e-01	1.923165e-01
1	2L_12405460_SNP	12405460	1	C	T	0.006	1.671977e-02	1.845120e-01	1.000000e-05	2.298693e-01	9.279068e-01	9.265832e-01	9.266968e-01
1	2L_12405466_SNP	12405466	7	A	G	0.081	-2.584216e-04	5.321593e-02	1.000000e-05	2.332348e-01	9.961312e-01	9.855858e-01	9.857635e-01
1	2L_12405525_SNP	12405525	1	T	C	0.036	-2.100906e-02	7.647198e-02	1.000000e-05	2.212179e-01	7.838661e-01	7.841770e-01	7.845726e-01
1	2L_12405531_SNP	12405531	23	A	C	0.421	3.231136e-02	3.084466e-02	1.000000e-05	1.841160e-01	2.963682e-01	2.946520e-01	2.971204e-01
1	2L_12405535_SNP	12405535	6	C	A	0.031	-7.129471e-02	8.338727e-02	1.000000e-05	4.831746e-02	3.937928e-01	3.971617e-01	4.035695e-01
1	2L_12405537_SNP	12405537	4	T	C	0.018	-1.134002e-01	1.069474e-01	1.113995e-01	4.239328e-01	2.905319e-01	2.805482e-01	2.856812e-01
1	2L_12405547_SNP	12405547	4	A	C	0.043	4.483117e-03	7.106393e-02	1.000000e-05	2.329299e-01	9.497742e-01	9.447198e-01	9.448393e-01
1	2L_12405552_SNP	12405552	7	A	G	0.012	2.316604e-01	1.296565e-01	1.000000e-05	1.000000e-05	7.580700e-02	7.464718e-02	7.912645e-02
1	2L_12405553_SNP	12405553	5	A	C	0.037	5.824924e-02	7.639069e-02	1.000000e-05	2.151966e-01	4.468333e-01	4.444116e-01	4.459204e-01
1	2L_12405566_SNP	12405566	3	G	A	0.048	1.683042e-02	6.666458e-02	1.000000e-05	2.395881e-01	8.009946e-01	7.961324e-01	7.965377e-01
1	2L_12405604_SNP	12405604	3	A	G	0.042	-6.604066e-02	7.087005e-02	1.000000e-05	2.210792e-01	3.527644e-01	3.491809e-01	3.511740e-01
1	2L_12405610_SNP	12405610	5	C	T	0.061	-6.090389e-03	6.004349e-02	1.000000e-05	2.161331e-01	9.193292e-01	9.293740e-01	9.297589e-01
1	2L_12405621_SNP	12405621	2	A	T	0.018	-5.556967e-02	1.070974e-01	1.000000e-05	2.289606e-01	6.045422e-01	6.015363e-01	6.023796e-01
1	2L_12405751_SNP	12405751	3	T	G	0.048	-3.828473e-02	6.661111e-02	1.000000e-05	1.526331e-01	5.662386e-01	5.702784e-01	5.726459e-01
1	2L_12405802_SNP	12405802	1	A	G	0.006	1.465025e-02	1.845131e-01	1.000000e-05	2.386291e-01	9.368105e-01	9.280116e-01	9.282794e-01
1	2L_12405848_SNP	12405848	5	T	C	0.049	-1.916799e-02	6.668162e-02	1.000000e-05	1.725235e-01	7.741222e-01	7.856300e-01	7.877170e-01
1	2L_12405857_SNP	12405857	4	A	T	0.018	-6.001826e-03	1.071952e-01	1.000000e-05	2.308358e-01	9.554174e-01	9.527309e-01	9.528121e-01
1	2L_12405872_SNP	12405872	3	C	A	0.042	-7.339434e-02	7.082645e-02	1.000000e-05	2.727825e-01	3.015899e-01	2.958940e-01	2.983575e-01
1	2L_12405875_DEL	12405875	9	A	AA	0.075	-7.385650e-03	5.522773e-02	1.000000e-05	2.044502e-01	8.937774e-01	9.079382e-01	9.088557e-01
1	2L_12405875_SNP	12405875	19	T	A	0.013	-3.507605e-02	1.309353e-01	1.000000e-05	2.263385e-01	7.891179e-01	7.882951e-01	7.886543e-01
1	2L_12405883_INS	12405883	3	AC	A	0.036	-1.643459e-02	7.649601e-02	1.000000e-05	2.213005e-01	8.301539e-01	8.313644e-01	8.316773e-01
1	2L_12405889_INS	12405889	14	AA	A	0.045	-9.806982e-02	7.075965e-02	1.000000e-05	1.303955e-01	1.676191e-01	1.661398e-01	1.695988e-01
1	2L_12405945_SNP	12405945	9	C	T	0.057	-3.784853e-02	6.306556e-02	1.000000e-05	1.795998e-01	5.492275e-01	5.508416e-01	5.523937e-01
1	2L_12405974_SNP	12405974	2	C	G	0.036	3.709941e-02	7.644372e-02	1.000000e-05	2.608204e-01	6.280916e-01	6.209645e-01	6.220187e-01
1	2L_12405975_SNP	12405975	14	A	G	0.039	-4.797865e-02	7.651940e-02	1.000000e-05	3.423734e-02	5.315122e-01	5.400258e-01	5.489320e-01
1	2L_12405986_SNP	12405986	10	T	C	0.025	-3.788783e-02	9.312215e-02	1.000000e-05	2.427484e-01	6.846337e-01	6.801062e-01	6.807789e-01
1	2L_12405997_SNP	12405997	20	G	T	0.047	2.224947e-02	7.123659e-02	1.221706e-02	2.667233e-01	7.551801e-01	7.451854e-01	7.462540e-01
1	2L_12406026_SNP	12406026	7	T	G	0.075	-2.178811e-02	5.519283e-02	2.888843e-02	3.192518e-01	6.935242e-01	6.758365e-01	6.790777e-01
1	2L_12406148_SNP	12406148	1	A	G	0.006	2.888030e-01	1.831500e-01	1.000000e-05	2.951394e-01	1.167302e-01	1.130121e-01	1.163807e-01
1	2L_12406154_SNP	12406154	4	T	G	0.024	-3.445197e-02	9.308593e-02	1.000000e-05	2.218333e-01	7.117729e-01	7.108210e-01	7.113693e-01
1	2L_12406160_SNP	12406160	17	A	G	0.331	-2.314023e-02	3.176002e-02	1.000000e-05	3.710717e-02	4.672753e-01	4.731624e-01	4.807780e-01
1	2L_12406183_SNP	12406183	3	T	C	0.067	1.257564e-02	5.743323e-02	2.843262e-02	3.044364e-01	8.269493e-01	8.028620e-01	8.064502e-01
1	2L_12406189_SNP	12406189	7	G	A	0.081	-4.134880e-02	5.311907e-02	1.000000e-05	1.325773e-01	4.374312e-01	4.394311e-01	4.423866e-01
1	2L_12406207_SNP	12406207	0	T	G	0.006	-7.060277e-02	1.844319e-01	1.000000e-05	2.001480e-01	7.023488e-01	7.052922e-01	7.061453e-01
1	2L_12406212_SNP	12406212	0	C	A	0.012	-6.905883e-02	1.307533e-01	1.000000e-05	8.277974e-03	5.980926e-01	6.103333e-01	6.236247e-01
1	2L_12406217_SNP	12406217	10	A	T	0.228	-3.385727e-02	3.479313e-02	1.000000e-05	6.880764e-02	3.319183e-01	3.334576e-01	3.383119e-01
1	2L_12406227_SNP	12406227	3	G	A	0.018	2.512541e-02	1.072156e-01	1.984623e-02	2.844868e-01	8.150062e-01	7.975110e-01	7.995765e-01
1	2L_12406229_SNP	12406229	2	G	A	0.018	2.432631e-02	1.072080e-01	1.855722e-02	2.829981e-01	8.207748e-01	8.032116e-01	8.052266e-01
1	2L_12406233_DEL	12406233	2	A	ATATAGCGT	0.006	2.880439e-01	1.831605e-01	1.000000e-05	2.951936e-01	1.177083e-01	1.139699e-01	1.173383e-01
1	2L_12406240_SNP	12406240	18	C	G	0.273	-6.176730e-02	3.336054e-02	1.000000e-05	1.000000e-05	6.587302e-02	6.473853e-02	7.008730e-02
1	2L_12406248_SNP	12406248	15	T	A	0.288	-5.168957e-02	3.261188e-02	1.000000e-05	1.000000e-05	1.148712e-01	1.137737e-01	1.211804e-01
1	2L_12406251_SNP	12406251	15	G	T	0.235	-3.506279e-02	3.495591e-02	1.000000e-05	4.705240e-02	3.172931e-01	3.188238e-01	3.242654e-01
1	2L_12406254_SNP	12406254	5	G	C	0.018	-6.922087e-02	1.070677e-01	1.000000e-05	2.612364e-01	5.188387e-01	5.124862e-01	5.138550e-01
1	2L_12406261_SNP	12406261	3	A	C	0.024	-3.343973e-02	9.308110e-02	1.000000e-05	2.200975e-01	7.198618e-01	7.193224e-01	7.198617e-01
1	2L_12406276_SNP	12406276	7	A	T	0.093	-9.523466e-03	4.987403e-02	1.000000e-05	1.921510e-01	8.487978e-01	8.621790e-01	8.635572e-01
1	2L_12406278_DEL	12406278	5	C	CG	0.049	-1.398692e-02	6.668938e-02	1.000000e-05	1.927591e-01	8.341338e-01	8.450225e-01	8.462829e-01
1	2L_12406282_DEL	12406282	5	T	AACTAA	0.049	-1.398692e-02	6.668938e-02	1.000000e-05	1.927591e-01	8.341338e-01	8.450225e-01	8.462829e-01
1	2L_12406289_SNP	12406289	7	C	T	0.050	-1.564347e-02	6.670856e-02	1.000000e-05	1.877047e-01	8.148822e-01	8.255913e-01	8.270393e-01
1	2L_12406290_SNP	12406290	5	G	T	0.049	-1.398692e-02	6.668938e-02	1.000000e-05	1.927591e-01	8.341338e-01	8.450225e-01	8.462829e-01
1	2L_12406294_SNP	12406294	14	T	A	0.162	-2.722795e-02	4.014448e-02	1.000000e-05	7.452911e-02	4.985583e-01	5.047329e-01	5.104790e-01
1	2L_12406297_SNP	12406297	14	A	G	0.240	-4.994805e-02	3.448022e-02	1.000000e-05	1.000000e-05	1.493356e-01	1.484606e-01	1.606287e-01
1	2L_12406298_SNP	12406298	8	T	C	0.138	-4.305360e-02	4.209947e-02	1.000000e-05	8.010919e-02	3.079549e-01	3.088708e-01	3.131023e-01
1	2L_12406299_SNP	12406299	5	T	A	0.055	-3.860287e-02	6.301634e-02	1.000000e-05	2.348494e-01	5.409890e-01	5.372404e-01	5.383228e-01
1	2L_12406300_DEL	12406300	6	C	CTAG	0.062	-3.589931e-03	6.005682e-02	1.000000e-05	2.261829e-01	9.524063e-01	9.555146e-01	9.556019e-01
1	2L_12406301_SNP	12406301	17	A	T	0.073	-2.677087e-02	5.756741e-02	1.000000e-05	2.094741e-01	6.425157e-01	6.427200e-01	6.435456e-01
1	2L_12406302_SNP	12406302	22	T	A	0.110	-3.012287e-02	4.868283e-02	1.000000e-05	8.542981e-02	5.369243e-01	5.442032e-01	5.496712e-01
1	2L_12406305_SNP	12406305	6	C	A	0.049	-1.411908e-02	6.669984e-02	1.000000e-05	1.920722e-01	8.326157e-01	8.435918e-01	8.448837e-01
1	2L_12406308_SNP	12406308	16	G	A	0.283	-7.111370e-02	3.266576e-02	1.000000e-05	1.000000e-05	3.089193e-02	3.004241e-02	3.478124e-02
1	2L_12406309_SNP	12406309	8	A	C	0.075	-3.645629e-02	5.514406e-02	1.000000e-05	1.446693e-01	5.094583e-01	5.125762e-01	5.151563e-01
1	2L_12406313_SNP	12406313	1	T	C	0.006	1.465025e-02	1.845131e-01	1.000000e-05	2.386291e-01	9.368105e-01	9.280116e-01	9.282794e-01
1	2L_12406314_SNP	12406314	1	C	T	0.006	1.465025e-02	1.845131e-01	1.000000e-05	2.386291e-01	9.368105e-01	9.280116e-01	9.282794e-01
1	2L_12406316_SNP	12406316	12	T	C	0.077	-2.498204e-02	5.524008e-02	1.000000e-05	1.675712e-01	6.516831e-01	6.572664e-01	6.591461e-01
1	2L_12406319_SNP	12406319	7	G	A	0.075	-1.620872e-02	5.518839e-02	1.000000e-05	1.642151e-01	7.693556e-01	7.823747e-01	7.849555e-01
1	2L_12406327_SNP	12406327	5	A	C	0.049	-1.398692e-02	6.668938e-02	1.000000e-05	1.927591e-01	8.341338e-01	8.450225e-01	8.462829e-01
1	2L_12406328_SNP	12406328	1	A	T	0.006	1.671977e-02	1.845120e-01	1.000000e-05	2.298693e-01	9.279068e-01	9.265832e-01	9.266968e-01
1	2L_12406334_SNP	12406334	7	T	C	0.075	-1.620872e-02	5.518839e-02	1.000000e-05	1.642151e-01	7.693556e-01	7.823747e-01	7.849555e-01
1	2L_12406337_SNP	12406337	5	A	T	0.031	-2.316694e-02	8.354318e-02	1.000000e-05	1.476532e-01	7.818909e-01	7.994158e-01	8.035549e-01
1	2L_12406340_SNP	12406340	4	T	C	0.055	-3.021513e-02	6.303267e-02	1.000000e-05	1.546795e-01	6.323158e-01	6.384751e-01	6.408824e-01
1	2L_12406341_SNP	12406341	12	T	A	0.154	-3.059416e-02	4.075351e-02	1.000000e-05	6.106079e-02	4.538887e-01	4.588652e-01	4.649474e-01
1	2L_12406342_SNP	12406342	11	A	G	0.083	-8.901745e-03	5.327110e-02	1.000000e-05	1.982694e-01	8.674926e-01	8.809369e-01	8.820567e-01
1	2L_12406358_SNP	12406358	12	C	T	0.173	-1.340204e-02	3.891901e-02	1.000000e-05	1.850773e-01	7.310136e-01	7.377630e-01	7.390483e-01
1	2L_12406372_SNP	12406372	20	T	C	0.162	-2.581745e-02	4.097576e-02	1.000000e-05	1.713283e-01	5.295175e-01	5.314471e-01	5.332169e-01
1	2L_12406381_SNP	12406381	1	T	A	0.006	2.888030e-01	1.831500e-01	1.000000e-05	2.951394e-01	1.167302e-01	1.130121e-01	1.163807e-01
1	2L_12406432_SNP	12406432	2	T	A	0.096	-1.204611e-02	4.837251e-02	1.000000e-05	2.306184e-01	8.036470e-01	8.016780e-01	8.020086e-01
1	2L_12406445_SNP	12406445	2	A	T	0.096	-1.204611e-02	4.837251e-02	1.000000e-05	2.306184e-01	8.036470e-01	8.016780e-01	8.020086e-01
1	2L_12406449_SNP	12406449	0	A	T	0.024	-4.936913e-02	9.301773e-02	1.000000e-05	2.545303e-01	5.963016e-01	5.900917e-01	5.911340e-01
1	2L_12406496_INS	12406496	13	TTTTTTTGTTACATA	T	0.006	2.732858e-01	1.833367e-01	1.000000e-05	1.000000e-05	1.379583e-01	1.369949e-01	1.433043e-01
1	2L_12406509_SNP	12406509	15	T	C	0.118	-2.579010e-02	4.611744e-02	1.000000e-05	1.381417e-01	5.767607e-01	5.826538e-01	5.855306e-01
1	2L_12406539_DEL	12406539	12	A	ACTATAA	0.045	1.807244e-01	6.977212e-02	3.897555e-02	3.775294e-01	1.044468e-02	9.743962e-03	1.142245e-02
1	2L_12406586_SNP	12406586	12	T	G	0.083	-2.368391e-02	5.325930e-02	1.000000e-05	1.189933e-01	6.571226e-01	6.682555e-01	6.728344e-01
1	2L_12406591_SNP	12406591	14	G	A	0.227	-1.575157e-02	3.537096e-02	4.595403e-02	3.416636e-01	6.566651e-01	6.384254e-01	6.426194e-01
1	2L_12406632_SNP	12406632	26	G	A	0.261	-5.170297e-02	3.494093e-02	1.000000e-05	1.000000e-05	1.408419e-01	1.398996e-01	1.516451e-01
1	2L_12406692_SNP	12406692	20	C	T	0.047	1.746116e-01	6.995472e-02	3.302262e-02	3.686222e-01	1.353401e-02	1.267877e-02	1.457807e-02
1	2L_12406810_SNP	12406810	15	A	T	0.007	-2.327116e-01	1.842905e-01	2.098647e-01	5.251091e-01	2.084523e-01	2.003928e-01	2.073361e-01
1	2L_12406820_DEL	12406820	26	AA	A	0.303	1.604445e-02	3.357570e-02	1.000000e-05	1.714004e-01	6.333792e-01	6.381705e-01	6.398600e-01
1	2L_12406827_SNP	12406827	14	A	G	0.006	2.721400e-01	1.833509e-01	1.000000e-05	6.000281e-02	1.396370e-01	1.385369e-01	1.427719e-01
1	2L_12406856_SNP	12406856	13	G	A	0.013	-1.335593e-01	1.305181e-01	1.000000e-05	7.166072e-02	3.076546e-01	3.086828e-01	3.131990e-01
1	2L_12406913_SNP	12406913	19	C	A	0.228	4.332352e-02	3.575393e-02	1.000000e-05	2.575465e-01	2.273441e-01	2.233226e-01	2.261137e-01
1	2L_12406921_DEL	12406921	12	G	GAG	0.026	-3.171971e-03	9.318376e-02	1.000000e-05	2.366108e-01	9.728862e-01	9.608933e-01	9.611350e-01
1	2L_12406958_DEL	12406958	11	A	AA	0.045	1.154795e-01	7.056859e-02	1.000000e-05	2.571627e-01	1.036473e-01	1.006631e-01	1.039457e-01
1	2L_12406972_SNP	12406972	17	G	A	0.397	-2.194660e-02	3.054564e-02	1.000000e-05	1.035641e-01	4.734679e-01	4.776741e-01	4.818245e-01
1	2L_12406980_SNP	12406980	5	T	A	0.012	-1.971639e-02	1.308782e-01	1.000000e-05	2.352664e-01	8.804372e-01	8.764271e-01	8.766596e-01
1	2L_12407007_SNP	12407007	4	T	A	0.006	-7.386993e-02	1.844376e-01	1.000000e-05	2.324823e-01	6.892927e-01	6.863978e-01	6.869938e-01
1	2L_12407022_INS	12407022	3	AA	A	0.006	4.772822e-02	1.844862e-01	1.000000e-05	2.272401e-01	7.961803e-01	7.951731e-01	7.955163e-01
1	2L_12407023_SNP	12407023	1	C	G	0.024	9.595335e-02	9.280509e-02	1.000000e-05	1.000000e-05	3.026759e-01	3.041311e-01	3.130893e-01
1	2L_12407051_SNP	12407051	6	A	C	0.019	2.424998e-02	1.072334e-01	1.892920e-02	2.834340e-01	8.213691e-01	8.036584e-01	8.057033e-01
1	2L_12407080_SNP	12407080	15	G	T	0.150	-8.863244e-03	4.160850e-02	1.000000e-05	1.720714e-01	8.315765e-01	8.496555e-01	8.524165e-01
1	2L_12407086_INS	12407086	7	TG	T	0.043	-3.010984e-02	7.105588e-02	1.000000e-05	1.237790e-01	6.722977e-01	6.836666e-01	6.882344e-01
1	2L_12407108_SNP	12407108	15	C	A	0.144	2.091633e-04	4.238674e-02	1.000000e-05	2.412693e-01	9.960687e-01	9.706059e-01	9.712602e-01
1	2L_12407129_SNP	12407129	1	A	G	0.012	4.425170e-02	1.308226e-01	1.000000e-05	2.509081e-01	7.355968e-01	7.289323e-01	7.296165e-01
1	2L_12407135_SNP	12407135	5	G	A	0.025	-1.278687e-01	9.260120e-02	1.000000e-05	1.000000e-05	1.691802e-01	1.684914e-01	1.781277e-01
1	2L_12407221_SNP	12407221	15	T	C	0.163	-1.051198e-02	4.021728e-02	1.000000e-05	2.269620e-01	7.941237e-01	7.934751e-01	7.938223e-01
1	2L_12407251_SNP	12407251	17	A	G	0.192	1.330089e-03	3.800487e-02	1.000000e-05	2.297590e-01	9.721235e-01	9.698641e-01	9.699126e-01
1	2L_12407266_SNP	12407266	17	A	G	0.199	-3.269952e-02	3.743437e-02	1.000000e-05	1.000000e-05	3.836439e-01	3.870984e-01	3.993167e-01
1	2L_12407278_SNP	12407278	2	A	G	0.048	1.748905e-02	6.665332e-02	1.000000e-05	2.397032e-01	7.933474e-01	7.885163e-01	7.889356e-01
1	2L_12407295_SNP	12407295	8	T	C	0.044	-1.195969e-01	7.060066e-02	1.682853e-01	4.778587e-01	9.214228e-02	8.785530e-02	9.232783e-02
1	2L_12407326_SNP	12407326	9	A	G	0.145	-2.141416e-04	4.147596e-02	1.000000e-05	2.319707e-01	9.958867e-01	9.839118e-01	9.840070e-01
1	2L_12407398_SNP	12407398	6	A	G	0.031	-1.376599e-01	8.288489e-02	1.000000e-05	1.000000e-05	9.862980e-02	9.747840e-02	1.049838e-01
1	2L_12407441_SNP	12407441	0	T	A	0.006	3.419661e-02	1.844942e-01	1.000000e-05	2.133484e-01	8.531782e-01	8.583511e-01	8.587784e-01
1	2L_12407470_SNP	12407470	17	G	T	0.325	-3.183925e-02	3.188018e-02	1.000000e-05	4.796781e-02	3.193858e-01	3.209333e-01	3.265886e-01
1	2L_12407498_DEL	12407498	24	A	AGACAAATCCGTTAGACTA	0.299	4.376466e-02	3.332523e-02	1.000000e-05	1.000000e-05	1.909081e-01	1.904664e-01	1.985699e-01
1	2L_12407541_SNP	12407541	0	A	G	0.006	-3.271819e-01	1.827920e-01	6.133660e-02	3.588459e-01	7.529059e-02	7.202159e-02	7.550369e-02
1	2L_12407562_SNP	12407562	18	A	T	0.333	-4.734551e-02	3.165078e-02	1.000000e-05	1.000000e-05	1.365857e-01	1.356126e-01	1.448962e-01
1	2L_12407572_SNP	12407572	6	C	G	0.031	-1.376599e-01	8.288489e-02	1.000000e-05	1.000000e-05	9.862980e-02	9.747840e-02	1.049838e-01
1	2L_12407575_SNP	12407575	0	C	T	0.012	1.502816e-03	1.308629e-01	1.000000e-05	2.290792e-01	9.908512e-01	9.896431e-01	9.896591e-01
1	2L_12407583_SNP	12407583	0	A	G	0.006	9.490018e-02	1.843662e-01	1.000000e-05	2.262747e-01	6.074212e-01	6.050714e-01	6.059048e-01
1	2L_12407604_SNP	12407604	4	A	C	0.043	8.317988e-02	7.084296e-02	1.434958e-01	4.561795e-01	2.420188e-01	2.329279e-01	2.386476e-01
1	2L_12407605_SNP	12407605	0	G	A	0.018	1.025619e-01	1.068764e-01	1.000000e-05	1.492219e-01	3.386367e-01	3.382949e-01	3.410033e-01
1	2L_12407610_SNP	12407610	7	G	A	0.161	-2.366710e-03	3.939907e-02	1.000000e-05	2.541711e-01	9.521720e-01	9.295723e-01	9.307420e-01
1	2L_12407663_SNP	12407663	0	A	G	0.006	3.973101e-02	1.844875e-01	1.000000e-05	2.411524e-01	8.297520e-01	8.243352e-01	8.247206e-01
1	2L_12407673_SNP	12407673	14	T	C	0.188	-5.266166e-02	3.777965e-02	1.482750e-01	4.690644e-01	1.652061e-01	1.586132e-01	1.636934e-01
1	2L_12407679_SNP	12407679	1	T	A	0.006	-9.850021e-02	1.843581e-01	1.000000e-05	2.745665e-01	5.938576e-01	5.849430e-01	5.863397e-01
1	2L_12407697_SNP	12407697	15	C	T	0.281	-3.633656e-02	3.298155e-02	2.382235e-02	2.782733e-01	2.721766e-01	2.666436e-01	2.693071e-01
1	2L_12407738_SNP	12407738	18	A	T	0.493	6.092155e-04	3.004372e-02	1.000000e-05	2.330624e-01	9.838463e-01	9.735639e-01	9.736831e-01
1	2L_12407752_SNP	12407752	8	A	T	0.163	4.189535e-03	3.942189e-02	1.000000e-05	2.026445e-01	9.154930e-01	9.385099e-01	9.399254e-01
1	2L_12407757_SNP	12407757	15	T	C	0.261	-2.692594e-03	3.384539e-02	1.000000e-05	2.497277e-01	9.366865e-01	9.197101e-01	9.204756e-01
1	2L_12407783_DEL	12407783	13	T	TTA	0.200	1.971808e-02	3.690901e-02	1.000000e-05	8.351677e-02	5.938937e-01	6.038255e-01	6.103095e-01
1	2L_12407791_DEL	12407791	4	A	AA	0.018	2.348186e-02	1.072171e-01	1.669420e-02	2.809090e-01	8.269095e-01	8.093954e-01	8.113262e-01
1	2L_12407792_SNP	12407792	12	G	A	0.250	-4.518461e-04	3.401482e-02	1.000000e-05	2.406789e-01	9.894173e-01	9.675947e-01	9.681486e-01
1	2L_12407800_DEL	12407800	6	T	TTTTGTCT	0.235	5.003792e-03	3.410814e-02	1.000000e-05	1.908769e-01	8.835439e-01	9.038231e-01	9.057545e-01
1	2L_12407810_SNP	12407810	0	A	C	0.048	1.295473e-01	6.591381e-02	5.736852e-02	3.840795e-01	5.103584e-02	4.855175e-02	5.176963e-02
1	2L_12407829_SNP	12407829	14	G	C	0.318	2.840358e-02	3.175079e-02	1.000000e-05	1.937715e-01	3.723076e-01	3.701979e-01	3.722168e-01
1	2L_12407842_SNP	12407842	8	A	C	0.175	-5.607382e-03	3.828872e-02	1.895011e-02	2.899330e-01	8.837439e-01	8.574667e-01	8.606439e-01
1	2L_12407848_SNP	12407848	1	T	A	0.006	-9.198747e-02	1.843784e-01	1.000000e-05	1.196929e-01	6.185062e-01	6.274855e-01	6.316160e-01
1	2L_12407851_SNP	12407851	9	T	A	0.157	1.324094e-02	4.006495e-02	1.000000e-05	1.537487e-01	7.414488e-01	7.540757e-01	7.571168e-01
1	2L_12407896_INS	12407896	20	GG	G	0.020	-2.940846e-01	1.048486e-01	1.000000e-05	1.000000e-05	5.635162e-03	5.351549e-03	6.756825e-03
1	2L_12407907_SNP	12407907	2	T	G	0.157	4.620328e-02	3.912170e-02	1.000000e-05	2.423944e-01	2.392864e-01	2.355808e-01	2.382641e-01
1	2L_12407934_SNP	12407934	5	G	A	0.252	7.187029e-03	3.320412e-02	1.000000e-05	2.447248e-01	8.289028e-01	8.231164e-01	8.235662e-01
1	2L_12407941_SNP	12407941	2	T	C	0.006	5.327294e-01	1.821007e-01	1.363177e+00	1.000000e+05	3.921001e-03	2.202689e-03	7.159029e-03
1	2L_12407993_SNP	12407993	2	A	G	0.018	2.001757e-02	1.071730e-01	1.000000e-05	2.242013e-01	8.520626e-01	8.529768e-01	8.532282e-01
1	2L_12408076_SNP	12408076	3	T	C	0.024	-5.541526e-02	9.310007e-02	2.486306e-02	2.484970e-01	5.525053e-01	5.474670e-01	5.485842e-01
1	2L_12408077_SNP	12408077	8	A	G	0.100	-3.073444e-02	4.841987e-02	1.000000e-05	2.663758e-01	5.264663e-01	5.190091e-01	5.204316e-01
1	2L_12408088_SNP	12408088	0	T	C	0.030	-4.932802e-02	8.346927e-02	1.067210e-02	2.278121e-01	5.553428e-01	5.523833e-01	5.534007e-01
1	2L_12408119_SNP	12408119	4	G	A	0.018	-1.113189e-01	1.069571e-01	1.070757e-01	4.183678e-01	2.994909e-01	2.893655e-01	2.944000e-01
1	2L_12408133_SNP	12408133	13	T	C	0.355	3.059810e-02	3.079129e-02	1.000000e-05	8.826055e-03	3.218026e-01	3.236721e-01	3.311942e-01
1	2L_12408171_SNP	12408171	16	A	G	0.329	2.531845e-03	3.175847e-02	1.000000e-05	2.437227e-01	9.365545e-01	9.249050e-01	9.253658e-01
1	2L_12408188_SNP	12408188	0	T	C	0.006	7.781959e-03	1.845123e-01	1.000000e-05	2.308432e-01	9.664092e-01	9.625423e-01	9.626111e-01
1	2L_12408220_SNP	12408220	1	T	C	0.024	1.557340e-02	9.309558e-02	1.000000e-05	2.183641e-01	8.673502e-01	8.712305e-01	8.715351e-01
1	2L_12408292_SNP	12408292	8	A	T	0.237	-5.382056e-03	3.417331e-02	1.000000e-05	2.531716e-01	8.750478e-01	8.621315e-01	8.628602e-01
1	2L_12408296_SNP	12408296	0	C	T	0.006	-1.501351e-02	1.845096e-01	1.000000e-05	2.323569e-01	9.352459e-01	9.316868e-01	9.318121e-01
1	2L_12408311_SNP	12408311	3	C	T	0.018	1.461293e-01	1.068336e-01	2.483438e-01	5.755738e-01	1.732168e-01	1.659552e-01	1.736143e-01
1	2L_12408345_SNP	12408345	1	A	C	0.030	-6.276058e-02	8.338873e-02	1.000000e-05	3.154809e-02	4.527403e-01	4.581923e-01	4.657689e-01
1	2L_12408347_SNP	12408347	1	T	G	0.018	-5.667710e-02	1.070880e-01	1.000000e-05	2.318230e-01	5.973341e-01	5.939484e-01	5.948192e-01
1	2L_12408366_SNP	12408366	1	T	C	0.018	1.903444e-02	1.071681e-01	1.000000e-05	2.242591e-01	8.592436e-01	8.602865e-01	8.605256e-01
1	2L_12408378_SNP	12408378	0	C	G	0.012	-6.905883e-02	1.307533e-01	1.000000e-05	8.277974e-03	5.980926e-01	6.103333e-01	6.236247e-01
1	2L_12408387_SNP	12408387	2	C	G	0.024	3.136062e-02	9.307849e-02	1.000000e-05	2.439945e-01	7.365978e-01	7.317954e-01	7.323678e-01
1	2L_12408416_SNP	12408416	1	A	T	0.012	-1.033188e-01	1.306218e-01	1.000000e-05	1.955511e-01	4.300862e-01	4.286482e-01	4.303675e-01
1	2L_12408442_SNP	12408442	17	A	C	0.464	-4.064405e-02	2.985501e-02	1.000000e-05	1.000000e-05	1.752384e-01	1.746141e-01	1.859358e-01
1	2L_12408464_SNP	12408464	7	G	A	0.106	4.500986e-02	4.705143e-02	2.868629e-02	3.421458e-01	3.401553e-01	3.308569e-01	3.341214e-01
1	2L_12408467_SNP	12408467	14	G	A	0.058	-1.197084e-01	6.250881e-02	1.000000e-05	1.447931e-01	5.720375e-02	5.579597e-02	5.896369e-02
1	2L_12408486_SNP	12408486	7	G	A	0.124	-1.689742e-02	4.393658e-02	1.000000e-05	1.590201e-01	7.010360e-01	7.102744e-01	7.126733e-01
1	2L_12408497_SNP	12408497	5	T	G	0.129	-1.699525e-02	4.298995e-02	1.000000e-05	1.617138e-01	6.931064e-01	7.015663e-01	7.037849e-01
1	2L_12408514_SNP	12408514	0	A	C	0.006	-3.153974e-01	1.828822e-01	1.000000e-05	9.387687e-02	8.646223e-02	8.507946e-02	8.872595e-02
1	2L_12408515_SNP	12408515	0	A	T	0.012	-6.905883e-02	1.307533e-01	1.000000e-05	8.277974e-03	5.980926e-01	6.103333e-01	6.236247e-01
1	2L_12408588_DEL	12408588	3	C	CTTC	0.006	-4.535613e-02	1.844897e-01	1.000000e-05	1.453510e-01	8.061048e-01	8.277387e-01	8.326434e-01
1	2L_12408602_SNP	12408602	23	C	A	0.255	-2.228239e-02	3.500040e-02	1.000000e-05	1.710451e-01	5.252412e-01	5.272085e-01	5.289814e-01
1	2L_12408615_SNP	12408615	7	G	A	0.137	3.643675e-02	4.226884e-02	2.150513e-01	5.266632e-01	3.899180e-01	3.761491e-01	3.872033e-01
1	2L_12408618_SNP	12408618	4	T	A	0.018	-1.113189e-01	1.069571e-01	1.070757e-01	4.183678e-01	2.994909e-01	2.893655e-01	2.944000e-01
1	2L_12408661_SNP	12408661	9	A	T	0.132	4.696066e-02	4.310006e-02	2.874982e-01	6.199738e-01	2.774804e-01	2.671390e-01	2.795753e-01
1	2L_12408677_SNP	12408677	4	T	C	0.024	-2.773433e-03	9.312408e-02	1.000000e-05	2.266157e-01	9.762766e-01	9.857120e-01	9.857774e-01
1	2L_12408765_SNP	12408765	0	G	A	0.006	-3.188114e-02	1.844967e-01	1.000000e-05	2.362724e-01	8.630187e-01	8.588466e-01	8.591157e-01
1	2L_12408774_SNP	12408774	12	C	T	0.173	-3.023693e-02	3.886211e-02	1.000000e-05	1.406004e-01	4.376431e-01	4.393173e-01	4.420217e-01
1	2L_12408850_SNP	12408850	3	A	G	0.018	3.401649e-02	1.071577e-01	1.000000e-05	2.136113e-01	7.513061e-01	7.528941e-01	7.534322e-01
1	2L_12408864_SNP	12408864	9	C	T	0.050	-4.389745e-02	6.665454e-02	1.000000e-05	1.638854e-01	5.110769e-01	5.130734e-01	5.150610e-01
1	2L_12408878_SNP	12408878	5	A	C	0.018	-1.117159e-01	1.069587e-01	1.054019e-01	4.164308e-01	2.977833e-01	2.877445e-01	2.927169e-01
1	2L_12408879_SNP	12408879	4	T	A	0.018	-1.113189e-01	1.069571e-01	1.070757e-01	4.183678e-01	2.994909e-01	2.893655e-01	2.944000e-01
1	2L_12408916_SNP	12408916	0	C	G	0.006	4.681924e-02	1.844775e-01	1.000000e-05	2.271463e-01	7.999690e-01	7.990245e-01	7.993603e-01
1	2L_12408932_SNP	12408932	0	T	A	0.006	7.359039e-02	1.844249e-01	1.000000e-05	2.045139e-01	6.903866e-01	6.922642e-01	6.930526e-01
1	2L_12408960_SNP	12408960	5	G	A	0.025	-5.510188e-02	9.303322e-02	1.000000e-05	2.279308e-01	5.544678e-01	5.514483e-01	5.524692e-01
1	2L_12408965_SNP	12408965	1	A	G	0.030	-9.631424e-03	8.352754e-02	1.000000e-05	2.278952e-01	9.083401e-01	9.081218e-01	9.082644e-01
1	2L_12408988_DEL	12408988	8	A	ATGGCTAAGTTAGAAAGTCTCCAAAGAACATTGGCTAAT	0.013	-1.388218e-01	1.304860e-01	2.858128e-02	3.062686e-01	2.889270e-01	2.818767e-01	2.847489e-01
1	2L_12408991_SNP	12408991	10	A	G	0.006	-7.391557e-02	1.844591e-01	1.000000e-05	1.982475e-01	6.891450e-01	6.920304e-01	6.929418e-01
1	2L_12409001_SNP	12409001	16	G	A	0.086	7.550493e-03	5.335164e-02	1.000000e-05	2.079045e-01	8.876283e-01	8.985699e-01	8.992468e-01
1	2L_12409009_SNP	12409009	16	T	C	0.099	-1.745257e-03	5.003173e-02	1.000000e-05	2.483424e-01	9.722149e-01	9.491864e-01	9.501326e-01
1	2L_12409057_SNP	12409057	5	T	C	0.172	7.099075e-02	3.780194e-02	1.000000e-05	9.580334e-02	6.213965e-02	6.088677e-02	6.424055e-02
1	2L_12409078_SNP	12409078	0	A	T	0.036	-2.035526e-02	7.646456e-02	1.000000e-05	2.216794e-01	7.904115e-01	7.907166e-01	7.910962e-01
1	2L_12409247_SNP	12409247	8	T	A	0.100	3.461388e-03	4.847785e-02	1.000000e-05	2.187675e-01	9.431642e-01	9.563043e-01	9.566526e-01
1	2L_12409268_SNP	12409268	6	G	A	0.068	1.003449e-02	5.744656e-02	1.000000e-05	2.008949e-01	8.615476e-01	8.726476e-01	8.735823e-01
1	2L_12409269_DEL	12409269	19	A	ACGTTCGC	0.517	-3.814007e-03	3.015726e-02	1.000000e-05	1.875091e-01	8.995125e-01	9.294676e-01	9.323766e-01
1	2L_12409277_INS	12409277	22	TATGT	T	0.507	-2.599413e-03	3.045202e-02	1.000000e-05	2.075218e-01	9.320773e-01	9.645518e-01	9.660814e-01
1	2L_12409290_SNP	12409290	1	T	G	0.006	1.465025e-02	1.845131e-01	1.000000e-05	2.386291e-01	9.368105e-01	9.280116e-01	9.282794e-01
1	2L_12409306_SNP	12409306	1	G	A	0.036	-2.504401e-02	7.646463e-02	1.000000e-05	2.737166e-01	7.436842e-01	7.311974e-01	7.325131e-01
1	2L_12409322_SNP	12409322	11	A	G	0.376	1.158774e-02	3.030057e-02	1.000000e-05	8.679126e-02	7.026343e-01	7.197426e-01	7.283801e-01
1	2L_12409336_SNP	12409336	0	G	A	0.024	2.785255e-03	9.309638e-02	1.000000e-05	2.264537e-01	9.761684e-01	9.885107e-01	9.885904e-01
1	2L_12409341_SNP	12409341	8	T	G	0.031	-1.176700e-01	8.308688e-02	1.000000e-05	2.429023e-01	1.585822e-01	1.553810e-01	1.585037e-01
1	2L_12409349_SNP	12409349	1	G	T	0.006	-9.493932e-02	1.843694e-01	1.000000e-05	6.404017e-02	6.072794e-01	6.189082e-01	6.268365e-01
1	2L_12409359_SNP	12409359	1	T	C	0.006	1.465025e-02	1.845131e-01	1.000000e-05	2.386291e-01	9.368105e-01	9.280116e-01	9.282794e-01
1	2L_12409366_SNP	12409366	4	C	A	0.055	8.453198e-02	6.273413e-02	1.000000e-05	8.059531e-02	1.796671e-01	1.787404e-01	1.828009e-01
1	2L_12409474_SNP	12409474	5	C	T	0.049	-1.118574e-01	6.613076e-02	1.000000e-05	1.099105e-03	9.262572e-02	9.146393e-02	9.598025e-02
1	2L_12409501_SNP	12409501	7	A	G	0.012	3.471418e-03	1.308970e-01	1.000000e-05	2.336976e-01	9.788743e-01	9.691533e-01	9.692900e-01
1	2L_12409526_SNP	12409526	0	C	G	0.006	5.144632e-03	1.845129e-01	1.000000e-05	2.271928e-01	9.777896e-01	9.840054e-01	9.840514e-01
1	2L_12409535_SNP	12409535	0	A	G	0.036	-2.035526e-02	7.646456e-02	1.000000e-05	2.216794e-01	7.904115e-01	7.907166e-01	7.910962e-01
1	2L_12409626_SNP	12409626	0	T	G	0.012	-6.905883e-02	1.307533e-01	1.000000e-05	8.277974e-03	5.980926e-01	6.103333e-01	6.236247e-01
1	2L_12409657_SNP	12409657	29	T	A	0.252	2.735251e-02	3.588635e-02	1.000000e-05	8.194429e-02	4.470235e-01	4.511697e-01	4.562815e-01
1	2L_12409664_SNP	12409664	0	G	A	0.006	-2.002815e-01	1.838573e-01	1.000000e-05	1.397394e-01	2.775869e-01	2.767092e-01	2.797827e-01
1	2L_12409680_SNP	12409680	0	T	C	0.006	1.528551e-01	1.842771e-01	6.250372e-02	3.566244e-01	4.080212e-01	3.971515e-01	4.007869e-01
1	2L_12409732_SNP	12409732	0	T	G	0.006	-2.197935e-02	1.845054e-01	1.000000e-05	2.319996e-01	9.053197e-01	9.026909e-01	9.028529e-01
1	2L_12409752_SNP	12409752	11	C	G	0.478	4.448635e-02	2.918947e-02	1.000000e-05	1.416469e-01	1.293979e-01	1.276755e-01	1.311314e-01
1	2L_12409892_SNP	12409892	5	C	G	0.018	-1.801254e-01	1.062869e-01	1.000000e-05	4.277088e-02	9.200563e-02	9.079524e-02	9.486618e-02
1	2L_12409918_SNP	12409918	0	A	G	0.048	1.381986e-01	6.580067e-02	3.297274e-02	3.593138e-01	3.721724e-02	3.535952e-02	3.821971e-02
1	2L_12409919_SNP	12409919	14	T	C	0.104	-8.417139e-02	4.814263e-02	1.000000e-05	1.000000e-05	8.224773e-02	8.108147e-02	8.712943e-02
1	2L_12409932_SNP	12409932	2	T	C	0.018	6.556690e-02	1.070633e-01	1.000000e-05	2.703707e-01	5.411030e-01	5.336537e-01	5.350825e-01
1	2L_12409970_DEL	12409970	2	T	TCT	0.048	1.748905e-02	6.665332e-02	1.000000e-05	2.397032e-01	7.933474e-01	7.885163e-01	7.889356e-01
1	2L_12409987_SNP	12409987	2	T	A	0.030	-8.336557e-02	8.328767e-02	1.000000e-05	2.066843e-01	3.183149e-01	3.155474e-01	3.177773e-01
1	2L_12409994_SNP	12409994	3	T	C	0.018	-6.534996e-02	1.070701e-01	1.000000e-05	2.587345e-01	5.424665e-01	5.360507e-01	5.373115e-01
1	2L_12410002_SNP	12410002	5	G	A	0.043	-6.489622e-02	7.089579e-02	1.000000e-05	2.372029e-01	3.613226e-01	3.570654e-01	3.590143e-01
1	2L_12410015_SNP	12410015	5	G	T	0.043	-6.489622e-02	7.089579e-02	1.000000e-05	2.372029e-01	3.613226e-01	3.570654e-01	3.590143e-01
1	2L_12410072_SNP	12410072	13	G	A	0.355	-6.725036e-02	3.045815e-02	6.051255e-02	3.040730e-01	2.861789e-02	2.717687e-02	2.973702e-02
1	2L_12410158_SNP	12410158	1	A	G	0.012	-1.033188e-01	1.306218e-01	1.000000e-05	1.955511e-01	4.300862e-01	4.286482e-01	4.303675e-01
1	2L_12410177_SNP	12410177	8	T	C	0.044	-1.296352e-01	7.038892e-02	1.000000e-05	8.264165e-02	6.730359e-02	6.603392e-02	6.956248e-02
1	2L_12410264_SNP	12410264	11	A	G	0.414	-1.645428e-02	2.981509e-02	6.827428e-02	3.464947e-01	5.817744e-01	5.668713e-01	5.708329e-01
1	2L_12410277_SNP	12410277	0	A	C	0.006	-1.659451e-01	1.840632e-01	1.000000e-05	2.384161e-01	3.685937e-01	3.644357e-01	3.663455e-01
1	2L_12410286_SNP	12410286	1	A	T	0.018	3.032406e-03	1.071780e-01	1.000000e-05	2.313840e-01	9.774623e-01	9.720302e-01	9.720992e-01
1	2L_12410293_SNP	12410293	7	C	G	0.056	2.118530e-02	6.311470e-02	4.876322e-02	3.563445e-01	7.375485e-01	7.115575e-01	7.178919e-01
1	2L_12410314_SNP	12410314	7	G	A	0.031	2.886758e-02	8.360009e-02	5.387162e-02	3.534369e-01	7.303018e-01	7.059101e-01	7.118945e-01
1	2L_12410340_SNP	12410340	13	C	A	0.161	-2.424954e-03	4.017452e-02	1.000000e-05	2.247342e-01	9.519411e-01	9.575913e-01	9.577047e-01
1	2L_12410368_SNP	12410368	3	C	T	0.012	4.382883e-02	1.309214e-01	3.889114e-02	3.148314e-01	7.382197e-01	7.197115e-01	7.230417e-01
1	2L_12410378_SNP	12410378	12	T	C	0.167	-1.497201e-02	3.950457e-02	1.000000e-05	2.549977e-01	7.051763e-01	6.987130e-01	6.995128e-01
1	2L_12410388_SNP	12410388	2	A	G	0.018	-5.692751e-02	1.070931e-01	1.000000e-05	2.328878e-01	5.957343e-01	5.922132e-01	5.930918e-01
1	2L_12410389_SNP	12410389	12	T	C	0.167	-2.016742e-03	3.952135e-02	1.000000e-05	2.287013e-01	9.593636e-01	9.595388e-01	9.596000e-01
1	2L_12410399_SNP	12410399	3	G	A	0.036	-1.296448e-03	7.650657e-02	1.000000e-05	2.281760e-01	9.865004e-01	9.920928e-01	9.921125e-01
1	2L_12410439_SNP	12410439	3	G	A	0.030	1.062473e-02	8.354242e-02	1.000000e-05	2.396877e-01	8.989537e-01	8.923796e-01	8.926751e-01
1	2L_12410455_DEL	12410455	1	G	GCCCAG	0.012	-1.033188e-01	1.306218e-01	1.000000e-05	1.955511e-01	4.300862e-01	4.286482e-01	4.303675e-01
1	2L_12410479_SNP	12410479	0	A	T	0.006	-1.051604e-01	1.843327e-01	1.000000e-05	1.807873e-01	5.691152e-01	5.710311e-01	5.725203e-01
1	2L_12410493_SNP	12410493	3	T	G	0.030	-5.507320e-02	8.343707e-02	1.000000e-05	2.620449e-01	5.101323e-01	5.035072e-01	5.049206e-01
1	2L_12410494_SNP	12410494	7	A	T	0.025	-1.238851e-01	9.283999e-02	1.449950e-01	4.520769e-01	1.839025e-01	1.768971e-01	1.819501e-01
1	2L_12410602_SNP	12410602	0	G	T	0.006	-7.060277e-02	1.844319e-01	1.000000e-05	2.001480e-01	7.023488e-01	7.052922e-01	7.061453e-01
1	2L_12410604_SNP	12410604	5	A	G	0.037	-9.610898e-02	7.616488e-02	1.284211e-01	4.469321e-01	2.087714e-01	2.005057e-01	2.057784e-01
1	2L_12410720_SNP	12410720	2	T	C	0.018	2.432631e-02	1.072080e-01	1.855722e-02	2.829981e-01	8.207748e-01	8.032116e-01	8.052266e-01
1	2L_12410722_SNP	12410722	0	T	C	0.006	-7.060277e-02	1.844319e-01	1.000000e-05	2.001480e-01	7.023488e-01	7.052922e-01	7.061453e-01
1	2L_12410765_SNP	12410765	17	A	T	0.185	5.076683e-02	3.831811e-02	1.000000e-05	1.000000e-05	1.870324e-01	1.865435e-01	1.983492e-01
1	2L_12410780_DEL	12410780	17	C	CC	0.199	6.662956e-02	3.716221e-02	1.000000e-05	1.000000e-05	7.480349e-02	7.364535e-02	7.954543e-02
1	2L_12410790_SNP	12410790	7	A	C	0.025	-1.238851e-01	9.283999e-02	1.449950e-01	4.520769e-01	1.839025e-01	1.768971e-01	1.819501e-01
1	2L_12410793_SNP	12410793	2	T	C	0.018	-5.692751e-02	1.070931e-01	1.000000e-05	2.328878e-01	5.957343e-01	5.922132e-01	5.930918e-01
1	2L_12410795_SNP	12410795	4	G	C	0.012	-6.474936e-02	1.307857e-01	1.000000e-05	1.847465e-01	6.211984e-01	6.241134e-01	6.254228e-01
1	2L_12410806_SNP	12410806	17	T	C	0.331	2.348124e-02	3.175851e-02	1.000000e-05	1.585563e-01	4.607276e-01	4.620980e-01	4.642838e-01
1	2L_12410842_SNP	12410842	5	T	C	0.012	8.641125e-02	1.307152e-01	1.000000e-05	1.167531e-01	5.094872e-01	5.142814e-01	5.179191e-01
1	2L_12410862_SNP	12410862	7	T	C	0.025	-1.238851e-01	9.283999e-02	1.449950e-01	4.520769e-01	1.839025e-01	1.768971e-01	1.819501e-01
1	2L_12410864_SNP	12410864	6	G	A	0.025	-3.455176e-02	9.310009e-02	1.000000e-05	2.127234e-01	7.110178e-01	7.118100e-01	7.124381e-01
1	2L_12410884_SNP	12410884	0	C	G	0.006	-1.929337e-01	1.840468e-01	4.778496e-02	3.198232e-01	2.960305e-01	2.888160e-01	2.918229e-01
1	2L_12410952_SNP	12410952	1	T	G	0.024	-4.474994e-02	9.303862e-02	1.000000e-05	2.361524e-01	6.311624e-01	6.274130e-01	6.281881e-01
1	2L_12411038_DEL	12411038	2	A	AGGTA	0.018	-5.692751e-02	1.070931e-01	1.000000e-05	2.328878e-01	5.957343e-01	5.922132e-01	5.930918e-01
1	2L_12411047_SNP	12411047	17	T	C	0.404	8.760958e-03	3.050181e-02	1.000000e-05	1.823836e-01	7.742964e-01	7.837517e-01	7.852760e-01
1	2L_12411059_DEL	12411059	15	T	TCTTTAAATACACATAAATGCACAAGT	0.359	1.608979e-02	3.096918e-02	1.000000e-05	1.022958e-01	6.040750e-01	6.135220e-01	6.186618e-01
1	2L_12411092_SNP	12411092	15	G	C	0.124	-6.441238e-02	4.481904e-02	1.000000e-05	1.947668e-01	1.525532e-01	1.500214e-01	1.532058e-01
1	2L_12411093_SNP	12411093	22	C	A	0.349	3.104365e-02	3.184352e-02	1.000000e-05	9.550612e-04	3.310377e-01	3.331319e-01	3.406226e-01
1	2L_12411107_DEL	12411107	7	T	AAAACTGTCCTGATG	0.025	-6.141340e-03	9.314481e-02	1.000000e-05	2.240197e-01	9.475103e-01	9.530839e-01	9.532162e-01
1	2L_12411107_SNP	12411107	20	T	A	0.169	-2.017699e-02	4.032853e-02	1.000000e-05	5.686891e-02	6.175155e-01	6.299636e-01	6.391864e-01
1	2L_12411113_SNP	12411113	27	A	G	0.128	-7.320529e-02	4.607601e-02	1.000000e-05	1.927836e-01	1.140097e-01	1.117019e-01	1.149932e-01
1	2L_12411115_SNP	12411115	26	T	C	0.366	8.869765e-03	3.203703e-02	1.000000e-05	1.805902e-01	7.822322e-01	7.926418e-01	7.942980e-01
1	2L_12411129_SNP	12411129	16	T	C	0.125	-4.879404e-02	4.495884e-02	1.000000e-05	2.116634e-01	2.793602e-01	2.763127e-01	2.787582e-01
1	2L_12411136_SNP	12411136	3	C	T	0.018	-5.608234e-02	1.071018e-01	1.000000e-05	2.326016e-01	6.012302e-01	5.977661e-01	5.986254e-01
1	2L_12411138_SNP	12411138	2	G	A	0.018	-5.692751e-02	1.070931e-01	1.000000e-05	2.328878e-01	5.957343e-01	5.922132e-01	5.930918e-01
1	2L_12411141_SNP	12411141	19	G	T	0.161	-2.791812e-02	4.094080e-02	1.000000e-05	2.162674e-01	4.962434e-01	4.939888e-01	4.952706e-01
1	2L_12411142_SNP	12411142	18	T	G	0.133	-4.903527e-02	4.402235e-02	1.000000e-05	1.409675e-01	2.669443e-01	2.659457e-01	2.690296e-01
1	2L_12411154_SNP	12411154	15	G	A	0.118	-5.373680e-02	4.597205e-02	1.000000e-05	2.231065e-01	2.441190e-01	2.406851e-01	2.433286e-01
1	2L_12411163_SNP	12411163	15	A	C	0.216	3.962682e-02	3.602904e-02	1.000000e-05	1.589333e-01	2.729866e-01	2.715411e-01	2.743848e-01
1	2L_12411166_DEL	12411166	13	T	CC	0.419	-9.438220e-03	2.993569e-02	1.000000e-05	2.339764e-01	7.529426e-01	7.500361e-01	7.504847e-01
1	2L_12411172_SNP	12411172	12	A	G	0.378	-8.562280e-03	3.036531e-02	1.000000e-05	2.360111e-01	7.783134e-01	7.750247e-01	7.754333e-01
1	2L_12411182_SNP	12411182	15	T	G	0.209	3.693824e-02	3.645613e-02	1.000000e-05	1.101945e-01	3.124274e-01	3.127654e-01	3.163304e-01
1	2L_12411185_SNP	12411185	18	A	C	0.120	-7.635261e-02	4.584107e-02	1.000000e-05	1.115442e-01	9.768038e-02	9.619114e-02	9.978487e-02
1	2L_12411187_SNP	12411187	31	T	A	0.226	4.224919e-02	3.741938e-02	1.000000e-05	1.891858e-01	2.604962e-01	2.581710e-01	2.608189e-01
1	2L_12411202_SNP	12411202	0	A	G	0.012	-8.402512e-03	1.308614e-01	1.000000e-05	2.620069e-01	9.488809e-01	9.220312e-01	9.237770e-01
1	2L_12411203_SNP	12411203	1	A	T	0.024	4.309018e-02	9.304335e-02	1.000000e-05	1.087351e-01	6.438854e-01	6.547299e-01	6.602425e-01
1	2L_12411211_SNP	12411211	3	A	C	0.006	1.578884e-02	1.845193e-01	1.000000e-05	2.297937e-01	9.319134e-01	9.306380e-01	9.307451e-01
1	2L_12411220_SNP	12411220	16	T	C	0.145	-7.314476e-02	4.202848e-02	1.000000e-05	1.000000e-05	8.364861e-02	8.248191e-02	8.805225e-02
1	2L_12411221_SNP	12411221	3	A	G	0.012	-8.857069e-02	1.306967e-01	1.000000e-05	6.545505e-02	4.989172e-01	5.053782e-01	5.116734e-01
1	2L_12411225_SNP	12411225	13	C	T	0.181	5.900077e-02	3.813354e-02	1.000000e-05	1.000000e-05	1.237159e-01	1.226621e-01	1.282254e-01
1	2L_12411246_SNP	12411246	3	T	C	0.006	1.798957e-02	1.845180e-01	1.000000e-05	2.298801e-01	9.224510e-01	9.211378e-01	9.212599e-01
1	2L_12411292_SNP	12411292	13	A	C	0.194	6.342775e-02	3.707544e-02	1.000000e-05	1.000000e-05	8.899060e-02	8.782527e-02	9.286697e-02
1	2L_12411297_SNP	12411297	0	T	G	0.006	-7.060277e-02	1.844319e-01	1.000000e-05	2.001480e-01	7.023488e-01	7.052922e-01	7.061453e-01
1	2L_12411354_SNP	12411354	1	G	A	0.012	-1.467195e-01	1.303713e-01	1.000000e-05	1.596685e-01	2.620451e-01	2.604929e-01	2.633770e-01
1	2L_12411389_SNP	12411389	12	G	A	0.141	-8.807555e-02	4.176268e-02	1.000000e-05	1.000000e-05	3.644902e-02	3.552818e-02	4.240655e-02
1	2L_12411415_SNP	12411415	2	T	C	0.006	1.647202e-02	1.845155e-01	1.000000e-05	2.298512e-01	9.289736e-01	9.276611e-01	9.277729e-01
1	2L_12411416_SNP	12411416	2	A	T	0.006	1.647202e-02	1.845155e-01	1.000000e-05	2.298512e-01	9.289736e-01	9.276611e-01	9.277729e-01
1	2L_12411474_SNP	12411474	4	T	A	0.043	2.934915e-02	7.102825e-02	1.000000e-05	2.285346e-01	6.799904e-01	6.775807e-01	6.781958e-01
1	2L_12411497_SNP	12411497	6	T	C	0.043	2.768446e-02	7.105185e-02	1.000000e-05	2.335611e-01	6.973041e-01	6.938707e-01	6.944506e-01
1	2L_12411502_SNP	12411502	15	A	G	0.059	-4.240356e-02	6.312263e-02	1.000000e-05	2.254260e-01	5.026672e-01	4.997944e-01	5.010250e-01
1	2L_12411521_SNP	12411521	2	A	C	0.006	2.735111e-01	1.832947e-01	1.000000e-05	5.826225e-02	1.375467e-01	1.364425e-01	1.406887e-01
1	2L_12411543_SNP	12411543	1	C	G	0.006	6.237037e-03	1.845160e-01	1.000000e-05	2.266853e-01	9.730755e-01	9.792554e-01	9.793152e-01
1	2L_12411556_SNP	12411556	14	A	C	0.188	5.591362e-03	3.791483e-02	1.000000e-05	2.139768e-01	8.829387e-01	8.902332e-01	8.906452e-01
1	2L_12411634_DEL	12411634	5	C	CCAAGGGGC	0.018	-1.099622e-01	1.069638e-01	9.958985e-02	4.085418e-01	3.054303e-01	2.953481e-01	3.001529e-01
1	2L_12411679_SNP	12411679	0	A	C	0.006	2.038591e-01	1.838336e-01	1.000000e-05	7.839849e-02	2.690632e-01	2.692872e-01	2.735728e-01
1	2L_12411693_SNP	12411693	5	T	A	0.018	-1.801254e-01	1.062869e-01	1.000000e-05	4.277088e-02	9.200563e-02	9.079524e-02	9.486618e-02
1	2L_12411766_SNP	12411766	16	T	C	0.263	-4.169814e-02	3.373060e-02	1.000000e-05	1.012214e-01	2.181266e-01	2.172462e-01	2.211648e-01
1	2L_12411786_DEL	12411786	18	G	GG	0.173	-6.401074e-03	3.967760e-02	1.000000e-05	2.079269e-01	8.720319e-01	8.815582e-01	8.821829e-01
1	2L_12411837_SNP	12411837	13	T	A	0.316	-2.185536e-02	3.173413e-02	1.000000e-05	2.627322e-01	4.919722e-01	4.850310e-01	4.865257e-01
1	2L_12411849_INS	12411849	5	AA	A	0.049	-6.918082e-02	6.648173e-02	1.000000e-05	1.118664e-01	2.995750e-01	2.996029e-01	3.032032e-01
1	2L_12411856_SNP	12411856	7	A	T	0.130	1.606285e-02	4.303168e-02	1.000000e-05	2.227641e-01	7.094166e-01	7.080889e-01	7.086393e-01
1	2L_12411859_SNP	12411859	11	C	A	0.172	-2.391255e-02	3.886269e-02	1.000000e-05	1.761492e-01	5.391935e-01	5.406336e-01	5.423010e-01
1	2L_12411861_SNP	12411861	11	G	A	0.146	2.195387e-02	4.148591e-02	5.166953e-04	2.807447e-01	5.973816e-01	5.873805e-01	5.889222e-01
1	2L_12411864_SNP	12411864	10	C	T	0.127	4.191496e-02	4.389507e-02	1.000000e-05	2.157271e-01	3.410218e-01	3.378409e-01	3.399108e-01
1	2L_12411891_SNP	12411891	15	G	A	0.275	-1.119447e-02	3.331526e-02	1.000000e-05	2.381149e-01	7.372828e-01	7.328498e-01	7.333623e-01
1	2L_12411893_SNP	12411893	6	G	C	0.123	5.178071e-02	4.375421e-02	4.216493e-03	2.724370e-01	2.383248e-01	2.330313e-01	2.358438e-01
1	2L_12411897_SNP	12411897	7	T	A	0.130	4.468801e-02	4.290979e-02	1.000000e-05	2.485106e-01	2.991853e-01	2.944405e-01	2.967851e-01
1	2L_12411902_SNP	12411902	1	A	T	0.024	-1.291540e-02	9.309803e-02	1.000000e-05	2.224953e-01	8.898325e-01	8.923456e-01	8.925582e-01
1	2L_12411911_SNP	12411911	6	G	A	0.037	-1.074957e-01	7.609896e-02	5.713731e-02	3.599238e-01	1.596521e-01	1.540469e-01	1.578058e-01
1	2L_12411918_SNP	12411918	7	A	T	0.168	8.189146e-02	3.828294e-02	1.000000e-05	2.424114e-01	3.388850e-02	3.249523e-02	3.516992e-02
1	2L_12411925_DEL	12411925	1	G	GACATTATATTTGTATGTTTAG	0.018	2.446863e-02	1.071615e-01	1.000000e-05	2.341058e-01	8.196674e-01	8.167576e-01	8.170747e-01
1	2L_12411960_SNP	12411960	4	C	T	0.049	1.183341e-02	6.668140e-02	1.000000e-05	2.393428e-01	8.593620e-01	8.541322e-01	8.544521e-01
1	2L_12411987_INS	12411987	8	TAA	T	0.019	-1.814990e-01	1.062918e-01	1.000000e-05	4.301472e-02	8.958865e-02	8.837670e-02	9.241932e-02
1	2L_12411989_SNP	12411989	8	A	C	0.019	-1.814990e-01	1.062918e-01	1.000000e-05	4.301472e-02	8.958865e-02	8.837670e-02	9.241932e-02
1	2L_12411991_SNP	12411991	8	C	A	0.019	-1.814990e-01	1.062918e-01	1.000000e-05	4.301472e-02	8.958865e-02	8.837670e-02	9.241932e-02
1	2L_12412012_SNP	12412012	18	G	A	0.360	3.638235e-02	3.116513e-02	1.000000e-05	2.527429e-01	2.447207e-01	2.404728e-01	2.431512e-01
1	2L_12412023_SNP	12412023	5	A	G	0.025	3.698347e-02	9.308723e-02	1.000000e-05	2.137663e-01	6.916573e-01	6.920345e-01	6.926928e-01
1	2L_12412034_SNP	12412034	7	C	T	0.050	-1.145432e-02	6.671368e-02	1.000000e-05	2.242488e-01	8.638875e-01	8.645372e-01	8.647699e-01
1	2L_12412040_SNP	12412040	7	G	C	0.050	-1.198124e-02	6.671312e-02	1.000000e-05	2.241642e-01	8.576907e-01	8.582361e-01	8.584795e-01
1	2L_12412063_SNP	12412063	25	G	A	0.455	-7.203195e-03	3.089045e-02	1.000000e-05	2.606946e-01	8.159049e-01	8.051128e-01	8.060233e-01
1	2L_12412066_SNP	12412066	23	G	A	0.455	-7.569604e-03	3.067257e-02	1.000000e-05	2.602121e-01	8.053777e-01	7.951541e-01	7.960369e-01
1	2L_12412071_SNP	12412071	13	T	A	0.142	-5.629068e-02	4.211487e-02	1.000000e-05	1.000000e-05	1.831828e-01	1.826482e-01	1.909197e-01
1	2L_12412072_SNP	12412072	7	A	C	0.019	-1.834725e-01	1.062650e-01	1.000000e-05	3.613331e-02	8.610766e-02	8.490919e-02	8.896944e-02
1	2L_12412101_SNP	12412101	4	G	A	0.006	2.124634e-01	1.837884e-01	1.000000e-05	1.230605e-01	2.493334e-01	2.485646e-01	2.519397e-01
1	2L_12412102_SNP	12412102	5	T	C	0.049	4.849748e-02	6.667567e-02	5.343699e-02	3.081453e-01	4.680276e-01	4.589125e-01	4.612954e-01
1	2L_12412104_SNP	12412104	6	A	T	0.062	-3.111154e-02	6.000889e-02	1.000000e-05	2.242587e-01	6.048355e-01	6.023870e-01	6.032331e-01
1	2L_12412106_SNP	12412106	6	G	A	0.062	-3.197663e-02	6.000615e-02	1.000000e-05	2.249104e-01	5.948229e-01	5.922216e-01	5.931002e-01
1	2L_12412108_SNP	12412108	5	C	T	0.061	-3.134873e-02	5.999602e-02	1.000000e-05	2.247894e-01	6.020096e-01	5.994737e-01	6.003282e-01
1	2L_12412121_SNP	12412121	1	C	G	0.006	2.753224e-01	1.832750e-01	1.000000e-05	5.758866e-02	1.349360e-01	1.338196e-01	1.380608e-01
1	2L_12412122_SNP	12412122	14	C	G	0.442	1.385175e-02	2.984020e-02	1.094015e-02	2.801416e-01	6.431144e-01	6.337244e-01	6.351767e-01
1	2L_12412126_DEL	12412126	1	A	AT	0.006	-2.714976e-01	1.833094e-01	1.000000e-05	1.000000e-05	1.404784e-01	1.395334e-01	1.448312e-01
1	2L_12412141_SNP	12412141	11	C	G	0.427	3.466845e-02	2.956179e-02	1.000000e-05	1.844786e-01	2.425782e-01	2.403836e-01	2.431548e-01
1	2L_12412314_SNP	12412314	0	C	T	0.119	7.126997e-02	4.351024e-02	1.260383e-01	4.743221e-01	1.033149e-01	9.847791e-02	1.029306e-01
1	2L_12412339_SNP	12412339	1	T	C	0.006	4.820795e-02	1.844787e-01	1.000000e-05	2.272756e-01	7.941698e-01	7.931335e-01	7.934808e-01
1	2L_12412375_SNP	12412375	15	T	C	0.359	1.925338e-02	3.095831e-02	1.000000e-05	9.359939e-02	5.348522e-01	5.416143e-01	5.467211e-01
1	2L_12412378_SNP	12412378	0	T	C	0.006	-7.060277e-02	1.844319e-01	1.000000e-05	2.001480e-01	7.023488e-01	7.052922e-01	7.061453e-01
1	2L_12412425_SNP	12412425	1	A	G	0.006	-7.084216e-02	1.844347e-01	1.000000e-05	2.004637e-01	7.013927e-01	7.042600e-01	7.051077e-01
1	2L_12412440_SNP	12412440	3	T	A	0.055	-7.596368e-02	6.278897e-02	1.000000e-05	1.236913e-01	2.280660e-01	2.269516e-01	2.304397e-01
1	2L_12412465_SNP	12412465	0	C	T	0.006	-7.060277e-02	1.844319e-01	1.000000e-05	2.001480e-01	7.023488e-01	7.052922e-01	7.061453e-01
1	2L_12412479_SNP	12412479	1	C	G	0.006	-2.087306e-02	1.845095e-01	1.000000e-05	2.318180e-01	9.100663e-01	9.074898e-01	9.076432e-01
1	2L_12412482_SNP	12412482	1	C	T	0.006	1.465025e-02	1.845131e-01	1.000000e-05	2.386291e-01	9.368105e-01	9.280116e-01	9.282794e-01
1	2L_12412509_SNP	12412509	1	C	A	0.006	1.824318e-01	1.839725e-01	1.000000e-05	2.115182e-01	3.228237e-01	3.199526e-01	3.221382e-01
1	2L_12412543_SNP	12412543	0	C	T	0.018	-8.752181e-03	1.071703e-01	1.000000e-05	2.129091e-01	9.350106e-01	9.529980e-01	9.537218e-01
1	2L_12412554_SNP	12412554	0	G	C	0.012	7.783002e-02	1.307235e-01	1.000000e-05	2.288687e-01	5.524010e-01	5.494329e-01	5.504612e-01
1	2L_12412558_SNP	12412558	8	G	C	0.019	-1.324301e-01	1.067274e-01	1.000000e-05	2.023736e-01	2.164210e-01	2.137176e-01	2.165611e-01
1	2L_12412567_SNP	12412567	12	T	C	0.135	-6.939134e-02	4.281619e-02	1.000000e-05	1.000000e-05	1.069843e-01	1.058561e-01	1.150141e-01
1	2L_12412579_SNP	12412579	1	G	A	0.018	3.369423e-02	1.071464e-01	1.000000e-05	2.215385e-01	7.535597e-01	7.534145e-01	7.538689e-01
1	2L_12412580_SNP	12412580	2	C	T	0.006	-8.005354e-02	1.844153e-01	1.000000e-05	2.122375e-01	6.647840e-01	6.648534e-01	6.655931e-01
1	2L_12412594_DEL	12412594	9	G	GCTTTC	0.013	-1.291306e-01	1.305234e-01	1.000000e-05	1.472737e-01	3.239420e-01	3.234940e-01	3.262756e-01
1	2L_12412647_SNP	12412647	0	A	G	0.006	-1.659451e-01	1.840632e-01	1.000000e-05	2.384161e-01	3.685937e-01	3.644357e-01	3.663455e-01
1	2L_12412653_SNP	12412653	14	T	G	0.169	7.096516e-02	3.918791e-02	1.000000e-05	1.636617e-01	7.196524e-02	7.028793e-02	7.355127e-02
1	2L_12412658_SNP	12412658	2	G	A	0.018	2.432631e-02	1.072080e-01	1.855722e-02	2.829981e-01	8.207748e-01	8.032116e-01	8.052266e-01
1	2L_12412695_SNP	12412695	6	T	C	0.031	-1.069131e-01	8.325731e-02	1.090550e-01	4.155801e-01	2.008864e-01	1.936329e-01	1.981660e-01
1	2L_12412703_INS	12412703	18	AA	A	0.073	-1.073680e-01	5.703444e-02	3.409722e-02	3.128493e-01	6.151638e-02	5.898977e-02	6.219117e-02
1	2L_12412708_SNP	12412708	5	G	A	0.129	-4.571673e-02	4.292055e-02	1.333790e-01	4.328922e-01	2.883559e-01	2.784012e-01	2.839145e-01
1	2L_12412719_SNP	12412719	7	G	T	0.025	-1.238851e-01	9.283999e-02	1.449950e-01	4.520769e-01	1.839025e-01	1.768971e-01	1.819501e-01
1	2L_12412762_SNP	12412762	1	A	T	0.018	-7.765696e-02	1.070087e-01	1.000000e-05	2.346305e-01	4.690403e-01	4.650793e-01	4.664677e-01
1	2L_12412769_SNP	12412769	1	G	C	0.018	-5.667710e-02	1.070880e-01	1.000000e-05	2.318230e-01	5.973341e-01	5.939484e-01	5.948192e-01
1	2L_12412777_SNP	12412777	12	T	C	0.115	-8.103972e-02	4.567069e-02	1.000000e-05	1.000000e-05	7.782400e-02	7.666135e-02	8.209019e-02
1	2L_12412792_SNP	12412792	0	A	C	0.012	-6.905883e-02	1.307533e-01	1.000000e-05	8.277974e-03	5.980926e-01	6.103333e-01	6.236247e-01
1	2L_12412801_SNP	12412801	1	T	C	0.006	-2.058774e-02	1.845097e-01	1.000000e-05	2.362727e-01	9.112906e-01	9.058655e-01	9.060797e-01
1	2L_12412817_SNP	12412817	4	A	C	0.006	1.546003e-01	1.841024e-01	2.939308e-02	3.515300e-01	4.022554e-01	3.903909e-01	3.939291e-01
1	2L_12412854_SNP	12412854	7	C	A	0.106	-3.154022e-02	4.711433e-02	1.000000e-05	1.688964e-01	5.041449e-01	5.057456e-01	5.076142e-01
1	2L_12412877_SNP	12412877	21	A	T	0.463	-5.456531e-02	3.013527e-02	1.000000e-05	1.000000e-05	7.199867e-02	7.084625e-02	7.741074e-02
1	2L_12412900_DEL	12412900	0	A	AGTTGCACACA	0.012	5.961673e-02	1.307812e-01	1.000000e-05	2.214156e-01	6.490929e-01	6.477101e-01	6.484261e-01
1	2L_12412945_SNP	12412945	5	C	T	0.018	-1.801254e-01	1.062869e-01	1.000000e-05	4.277088e-02	9.200563e-02	9.079524e-02	9.486618e-02
1	2L_12412956_SNP	12412956	1	C	T	0.018	1.466502e-01	1.068145e-01	2.485265e-01	5.759746e-01	1.716221e-01	1.644085e-01	1.720380e-01
1	2L_12412977_SNP	12412977	24	G	A	0.458	-5.699827e-02	3.044787e-02	1.000000e-05	1.000000e-05	6.296625e-02	6.184302e-02	6.814309e-02
1	2L_12412978_SNP	12412978	9	T	A	0.126	-5.019513e-02	4.382258e-02	1.000000e-05	2.348755e-01	2.536851e-01	2.497831e-01	2.523711e-01
1	2L_12412982_DEL	12412982	1	CC	GGTTGTGGGGGGACTTAG	0.042	3.031257e-02	7.099735e-02	1.000000e-05	2.357604e-01	6.699664e-01	6.666639e-01	6.673240e-01
1	2L_12412982_SNP	12412982	25	A	G	0.224	-1.200105e-02	3.689984e-02	1.000000e-05	1.634986e-01	7.454142e-01	7.564338e-01	7.588925e-01
1	2L_12412983_SNP	12412983	28	G	T	0.421	-3.762483e-02	3.135096e-02	1.000000e-05	1.000000e-05	2.318037e-01	2.319390e-01	2.386918e-01
1	2L_12412987_SNP	12412987	23	G	T	0.145	-4.540454e-03	4.340907e-02	1.000000e-05	2.145951e-01	9.168220e-01	9.278054e-01	9.282557e-01
1	2L_12413058_SNP	12413058	1	G	A	0.024	-1.361447e-02	9.309743e-02	1.000000e-05	2.222747e-01	8.839102e-01	8.863033e-01	8.865264e-01
1	2L_12413059_SNP	12413059	1	A	G	0.024	-1.361447e-02	9.309743e-02	1.000000e-05	2.222747e-01	8.839102e-01	8.863033e-01	8.865264e-01
1	2L_12413079_SNP	12413079	0	A	C	0.012	-6.905883e-02	1.307533e-01	1.000000e-05	8.277974e-03	5.980926e-01	6.103333e-01	6.236247e-01
1	2L_12413080_SNP	12413080	0	T	A	0.012	-6.905883e-02	1.307533e-01	1.000000e-05	8.277974e-03	5.980926e-01	6.103333e-01	6.236247e-01
1	2L_12413129_SNP	12413129	4	C	T	0.018	-3.982358e-02	1.071517e-01	1.000000e-05	2.053313e-01	7.106229e-01	7.124636e-01	7.132082e-01
1	2L_12413150_SNP	12413150	0	G	A	0.012	2.582495e-01	1.294794e-01	1.335141e-01	4.131634e-01	4.773185e-02	4.530551e-02	4.860752e-02
1	2L_12413160_SNP	12413160	0	C	G	0.012	-6.905883e-02	1.307533e-01	1.000000e-05	8.277974e-03	5.980926e-01	6.103333e-01	6.236247e-01
1	2L_12413176_SNP	12413176	16	G	T	0.250	-3.248470e-02	3.436713e-02	1.000000e-05	1.000000e-05	3.459174e-01	3.483729e-01	3.597741e-01
1	2L_12413177_SNP	12413177	10	G	A	0.076	-5.659878e-02	5.507005e-02	1.000000e-05	1.000000e-05	3.055580e-01	3.070753e-01	3.231948e-01
1	2L_12413198_SNP	12413198	32	A	T	0.353	8.940347e-02	3.246420e-02	3.748097e-01	1.000000e+05	6.545440e-03	5.299711e-03	7.634560e-03
1	2L_12413208_SNP	12413208	2	A	C	0.012	9.394314e-02	1.306692e-01	1.000000e-05	1.821815e-01	4.731896e-01	4.733071e-01	4.750138e-01
1	2L_12413215_SNP	12413215	10	T	A	0.190	3.124222e-02	3.723705e-02	1.000000e-05	9.593028e-02	4.026709e-01	4.052376e-01	4.093755e-01
1	2L_12413224_SNP	12413224	13	G	A	0.187	7.820843e-03	3.788411e-02	1.000000e-05	2.000278e-01	8.366992e-01	8.453300e-01	8.462239e-01
1	2L_12413237_SNP	12413237	13	C	G	0.181	1.401469e-02	3.839211e-02	1.000000e-05	2.034057e-01	7.155456e-01	7.180430e-01	7.188147e-01
1	2L_12413240_SNP	12413240	18	C	T	0.180	9.898763e-03	3.908936e-02	1.000000e-05	2.120900e-01	8.004006e-01	8.035155e-01	8.040097e-01
1	2L_12413243_SNP	12413243	2	T	G	0.012	-6.987515e-02	1.307602e-01	1.000000e-05	5.295762e-03	5.937960e-01	6.057939e-01	6.192410e-01
1	2L_12413251_SNP	12413251	13	G	A	0.181	1.401469e-02	3.839211e-02	1.000000e-05	2.034057e-01	7.155456e-01	7.180430e-01	7.188147e-01
1	2L_12413258_SNP	12413258	3	G	A	0.055	3.460432e-02	6.300798e-02	1.000000e-05	2.437376e-01	5.836025e-01	5.786949e-01	5.796686e-01
1	2L_12413285_SNP	12413285	3	A	C	0.018	-5.666924e-02	1.070999e-01	1.000000e-05	2.313999e-01	5.974256e-01	5.940906e-01	5.949604e-01
1	2L_12413317_SNP	12413317	7	A	G	0.037	4.226384e-03	7.654183e-02	1.000000e-05	2.339945e-01	9.560323e-01	9.493741e-01	9.495129e-01
1	2L_12413329_SNP	12413329	3	C	T	0.024	-8.321328e-02	9.289303e-02	1.000000e-05	2.361265e-01	3.716584e-01	3.674462e-01	3.693351e-01
1	2L_12413347_SNP	12413347	2	A	G	0.090	-5.359311e-02	4.962849e-02	1.000000e-05	2.139830e-01	2.817594e-01	2.785897e-01	2.810156e-01
1	2L_12413354_SNP	12413354	17	C	T	0.437	-6.403463e-02	2.976930e-02	1.000000e-05	5.329262e-02	3.292019e-02	3.201922e-02	3.491976e-02
1	2L_12413356_SNP	12413356	10	T	C	0.203	1.650592e-02	3.639407e-02	1.000000e-05	1.658682e-01	6.507571e-01	6.565535e-01	6.584943e-01
1	2L_12413372_SNP	12413372	2	T	G	0.006	5.988795e-03	1.845194e-01	1.000000e-05	2.268059e-01	9.741472e-01	9.803145e-01	9.803710e-01
1	2L_12413389_SNP	12413389	17	C	T	0.464	-1.309913e-02	3.000399e-02	1.000000e-05	2.402711e-01	6.629835e-01	6.589822e-01	6.596887e-01
1	2L_12413400_SNP	12413400	6	T	C	0.179	2.016307e-02	3.766947e-02	1.000000e-05	1.525403e-01	5.931844e-01	5.981822e-01	6.005744e-01
1	2L_12413403_SNP	12413403	7	A	T	0.168	2.227267e-02	3.876847e-02	1.000000e-05	1.483907e-01	5.664040e-01	5.708704e-01	5.733824e-01
1	2L_12413420_SNP	12413420	3	T	A	0.055	3.152660e-03	6.306471e-02	1.000000e-05	2.383140e-01	9.601898e-01	9.488110e-01	9.490963e-01
1	2L_12413428_SNP	12413428	0	T	A	0.006	-1.659451e-01	1.840632e-01	1.000000e-05	2.384161e-01	3.685937e-01	3.644357e-01	3.663455e-01
1	2L_12413451_SNP	12413451	14	T	C	0.403	-2.014459e-02	3.020096e-02	7.695600e-02	4.117237e-01	5.056867e-01	4.885006e-01	4.947724e-01
1	2L_12413480_SNP	12413480	4	A	G	0.024	2.132533e-02	9.310963e-02	1.000000e-05	2.646246e-01	8.191239e-01	8.062464e-01	8.073243e-01
1	2L_12413561_SNP	12413561	2	G	A	0.012	-1.022158e-01	1.306318e-01	1.000000e-05	1.926545e-01	4.350516e-01	4.338389e-01	4.355653e-01
1	2L_12413644_SNP	12413644	2	T	G	0.006	-1.679135e-01	1.840015e-01	2.795922e-01	7.521017e-01	3.627941e-01	3.439607e-01	3.655050e-01
1	2L_12413649_SNP	12413649	2	T	G	0.006	-8.302843e-03	1.845188e-01	1.000000e-05	2.280056e-01	9.641636e-01	9.654174e-01	9.654723e-01
1	2L_12413660_SNP	12413660	20	T	A	0.372	7.703374e-02	3.071593e-02	1.000000e-05	1.995351e-01	1.310391e-02	1.248793e-02	1.432903e-02
1	2L_12413667_SNP	12413667	3	T	G	0.024	4.852419e-02	9.304109e-02	1.000000e-05	2.164328e-01	6.026892e-01	6.015277e-01	6.024104e-01
1	2L_12413679_SNP	12413679	0	T	C	0.012	-6.905883e-02	1.307533e-01	1.000000e-05	8.277974e-03	5.980926e-01	6.103333e-01	6.236247e-01
1	2L_12413760_SNP	12413760	1	T	C	0.024	-1.187262e-02	9.309886e-02	1.000000e-05	2.232183e-01	8.986777e-01	9.011519e-01	9.013437e-01
1	2L_12413766_SNP	12413766	1	A	T	0.018	-5.667710e-02	1.070880e-01	1.000000e-05	2.318230e-01	5.973341e-01	5.939484e-01	5.948192e-01
1	2L_12413844_SNP	12413844	0	T	C	0.024	-1.265537e-02	9.309144e-02	1.000000e-05	2.227170e-01	8.920290e-01	8.945122e-01	8.947191e-01
1	2L_12413846_SNP	12413846	16	C	G	0.125	-2.803305e-02	4.506557e-02	1.000000e-05	2.693560e-01	5.347623e-01	5.274297e-01	5.288611e-01
1	2L_12413854_SNP	12413854	13	C	G	0.148	-3.474122e-03	4.156589e-02	1.000000e-05	2.220185e-01	9.334902e-01	9.396536e-01	9.398400e-01
1	2L_12413936_SNP	12413936	27	G	C	0.397	2.062051e-02	3.162145e-02	1.000000e-05	1.713190e-01	5.152352e-01	5.167830e-01	5.185863e-01
1	2L_12413987_SNP	12413987	14	G	T	0.026	-1.586366e-02	9.319187e-02	1.000000e-05	2.193242e-01	8.650398e-01	8.680640e-01	8.683546e-01
1	2L_12414012_SNP	12414012	19	A	T	0.154	4.121326e-02	4.162585e-02	9.673220e-02	4.182538e-01	3.235720e-01	3.126946e-01	3.177672e-01
1	2L_12414018_SNP	12414018	18	A	T	0.153	4.372120e-02	4.158580e-02	9.774182e-02	4.208649e-01	2.946262e-01	2.845393e-01	2.895091e-01
1	2L_12414054_SNP	12414054	20	A	C	0.155	3.341772e-02	4.168925e-02	8.929803e-02	4.065459e-01	4.239357e-01	4.102669e-01	4.156621e-01
1	2L_12414056_SNP	12414056	16	A	C	0.013	2.231147e-01	1.300092e-01	2.855899e-01	6.249400e-01	8.800089e-02	8.369831e-02	8.976500e-02
1	2L_12414068_SNP	12414068	23	T	C	0.103	-3.141733e-02	5.010538e-02	1.000000e-05	1.417969e-01	5.315042e-01	5.357421e-01	5.383427e-01
1	2L_12414079_SNP	12414079	30	T	C	0.435	-1.047281e-02	3.157941e-02	1.000000e-05	1.754857e-01	7.405838e-01	7.493407e-01	7.510786e-01
1	2L_12414088_SNP	12414088	6	A	T	0.019	-2.653464e-01	1.052119e-01	1.000000e-05	5.375496e-02	1.260985e-02	1.210154e-02	1.401087e-02
1	2L_12414099_SNP	12414099	15	T	G	0.490	-1.924661e-02	2.971330e-02	1.000000e-05	9.836672e-02	5.180453e-01	5.240475e-01	5.285938e-01
1	2L_12414107_SNP	12414107	3	C	T	0.024	3.330941e-03	9.311692e-02	1.000000e-05	2.282664e-01	9.715075e-01	9.728941e-01	9.729367e-01
1	2L_12414108_SNP	12414108	15	T	G	0.484	-1.721030e-02	2.973101e-02	1.000000e-05	1.094467e-01	5.634636e-01	5.706635e-01	5.749398e-01
1	2L_12414110_SNP	12414110	18	C	T	0.487	-1.267397e-02	3.003567e-02	1.000000e-05	1.533872e-01	6.735972e-01	6.820163e-01	6.845938e-01
1	2L_12414113_SNP	12414113	5	A	G	0.025	-1.542140e-01	9.235914e-02	1.000000e-05	4.182870e-02	9.685911e-02	9.565583e-02	9.978353e-02
1	2L_12414116_SNP	12414116	0	A	T	0.012	-6.905883e-02	1.307533e-01	1.000000e-05	8.277974e-03	5.980926e-01	6.103333e-01	6.236247e-01
1	2L_12414119_SNP	12414119	9	T	A	0.176	3.293236e-02	3.821606e-02	1.000000e-05	2.145418e-01	3.900730e-01	3.873722e-01	3.891704e-01
1	2L_12414124_SNP	12414124	17	A	T	0.258	-3.300389e-02	3.410806e-02	1.000000e-05	1.540823e-01	3.346382e-01	3.340529e-01	3.367029e-01
1	2L_12414128_SNP	12414128	16	G	A	0.487	-2.160006e-02	2.980602e-02	1.000000e-05	7.645369e-02	4.696637e-01	4.747781e-01	4.801009e-01
1	2L_12414147_SNP	12414147	10	T	C	0.171	4.083050e-02	3.875274e-02	2.210181e-03	3.022067e-01	2.935900e-01	2.869737e-01	2.897367e-01
1	2L_12414150_SNP	12414150	9	T	A	0.057	-1.089225e-01	6.256538e-02	1.000000e-05	1.000000e-05	8.354697e-02	8.238029e-02	8.940094e-02
1	2L_12414166_SNP	12414166	0	A	T	0.042	4.692944e-02	7.093362e-02	1.000000e-05	2.558645e-01	5.091471e-01	5.034069e-01	5.047507e-01
1	2L_12414180_SNP	12414180	20	T	C	0.230	-4.907338e-02	3.574528e-02	1.000000e-05	5.309941e-02	1.716466e-01	1.708367e-01	1.753136e-01
1	2L_12414184_SNP	12414184	0	T	C	0.012	-6.905883e-02	1.307533e-01	1.000000e-05	8.277974e-03	5.980926e-01	6.103333e-01	6.236247e-01
1	2L_12414212_SNP	12414212	5	G	A	0.061	-1.502277e-02	6.003402e-02	1.000000e-05	2.345930e-01	8.027130e-01	7.988939e-01	7.992474e-01
1	2L_12414247_SNP	12414247	3	G	C	0.012	-1.738184e-02	1.308704e-01	1.000000e-05	2.204646e-01	8.944988e-01	8.984329e-01	8.986740e-01
1	2L_12414260_SNP	12414260	3	T	C	0.012	-1.738184e-02	1.308704e-01	1.000000e-05	2.204646e-01	8.944988e-01	8.984329e-01	8.986740e-01
1	2L_12414284_SNP	12414284	13	G	T	0.226	1.260464e-02	3.532694e-02	1.000000e-05	1.855908e-01	7.216949e-01	7.277845e-01	7.290467e-01
1	2L_12414290_SNP	12414290	25	A	G	0.308	-1.137976e-02	3.331983e-02	1.000000e-05	1.503445e-01	7.331357e-01	7.455874e-01	7.487986e-01
1	2L_12414344_SNP	12414344	1	G	C	0.006	-9.098079e-02	1.843815e-01	1.000000e-05	1.624806e-01	6.223554e-01	6.276357e-01	6.296433e-01
1	2L_12414383_SNP	12414383	15	A	T	0.261	-1.654557e-02	3.382166e-02	1.000000e-05	1.361425e-01	6.253455e-01	6.332308e-01	6.364807e-01
1	2L_12414395_SNP	12414395	28	A	C	0.007	3.660015e-02	1.846020e-01	1.000000e-05	1.988326e-01	8.430802e-01	8.530349e-01	8.540009e-01
1	2L_12414413_SNP	12414413	6	G	A	0.006	4.385989e-02	1.845024e-01	1.000000e-05	2.637451e-01	8.123915e-01	8.002210e-01	8.012495e-01
1	2L_12414464_SNP	12414464	4	G	A	0.049	1.330528e-01	6.589163e-02	1.502612e-02	3.373866e-01	4.506843e-02	4.299729e-02	4.599521e-02
1	2L_12414465_SNP	12414465	1	T	C	0.024	-4.995146e-02	9.302267e-02	1.000000e-05	2.047291e-01	5.919993e-01	5.917706e-01	5.927938e-01
1	2L_12414599_SNP	12414599	1	T	G	0.024	-3.595934e-02	9.306160e-02	1.000000e-05	2.436144e-01	6.996926e-01	6.948797e-01	6.955264e-01
1	2L_12414671_SNP	12414671	3	T	C	0.036	-7.261732e-02	7.629873e-02	1.000000e-05	2.070098e-01	3.426075e-01	3.398837e-01	3.419737e-01
1	2L_12414693_SNP	12414693	0	T	G	0.006	-1.659451e-01	1.840632e-01	1.000000e-05	2.384161e-01	3.685937e-01	3.644357e-01	3.663455e-01
1	2L_12414697_SNP	12414697	15	T	C	0.216	-1.626165e-02	3.613805e-02	1.000000e-05	1.940393e-01	6.533070e-01	6.553252e-01	6.563942e-01
1	2L_12414708_SNP	12414708	14	A	G	0.175	-5.811663e-02	3.872410e-02	1.000000e-05	5.861350e-02	1.353103e-01	1.341860e-01	1.384592e-01
1	2L_12414713_SNP	12414713	18	T	G	0.347	-2.731878e-02	3.149661e-02	3.133347e-02	3.590017e-01	3.869989e-01	3.763826e-01	3.799248e-01
1	2L_12414715_SNP	12414715	28	T	G	0.486	6.105519e-02	3.077826e-02	4.191609e-01	1.000000e+05	4.893677e-02	2.466452e-02	5.230060e-02
1	2L_12414730_SNP	12414730	1	T	G	0.048	1.198642e-01	6.605265e-02	3.739935e-02	1.000000e+05	7.137886e-02	6.722976e-02	7.187011e-02
1	2L_12414734_SNP	12414734	12	A	T	0.353	-2.294579e-02	3.081080e-02	1.445567e-01	4.954256e-01	4.574866e-01	4.394364e-01	4.495494e-01
1	2L_12414735_SNP	12414735	2	A	C	0.042	-1.132705e-01	7.074699e-02	1.199271e-01	3.697939e-01	1.112640e-01	1.072481e-01	1.110104e-01
1	2L_12414766_MNP	12414766	6	CAG	TGA	0.056	-3.389937e-02	6.304402e-02	1.000000e-05	2.014908e-01	5.914978e-01	5.913112e-01	5.923831e-01
1	2L_12414788_SNP	12414788	13	A	C	0.355	-2.439887e-02	3.085651e-02	1.304439e-01	4.746552e-01	4.302353e-01	4.140169e-01	4.224145e-01
1	2L_12414796_SNP	12414796	17	A	C	0.225	-1.750866e-02	3.581583e-02	1.000000e-05	1.083225e-01	6.255913e-01	6.356150e-01	6.407459e-01
1	2L_12414805_SNP	12414805	10	C	A	0.259	-4.805911e-02	3.320357e-02	1.054256e-01	4.377584e-01	1.496686e-01	1.435505e-01	1.480636e-01
1	2L_12414806_SNP	12414806	8	G	C	0.100	5.966763e-02	4.825689e-02	1.000000e-05	3.531259e-02	2.180348e-01	2.178736e-01	2.229734e-01
1	2L_12414829_SNP	12414829	3	A	T	0.152	-5.285773e-02	3.979965e-02	2.366357e-01	5.841021e-01	1.859698e-01	1.779319e-01	1.858997e-01
1	2L_12414832_SNP	12414832	14	A	G	0.195	-5.071447e-02	3.722249e-02	1.000000e-05	1.000000e-05	1.748958e-01	1.742677e-01	1.813997e-01
1	2L_12414843_DEL	12414843	19	T	TAAACGAATCT	0.221	-7.028014e-02	3.590624e-02	7.491370e-02	3.781515e-01	5.198637e-02	4.948483e-02	5.271946e-02
1	2L_12414854_SNP	12414854	7	A	T	0.056	-6.354603e-02	6.292295e-02	2.313019e-02	3.101719e-01	3.140119e-01	3.063073e-01	3.091355e-01
1	2L_12414857_SNP	12414857	1	G	T	0.012	-9.367926e-02	1.306656e-01	1.000000e-05	2.245610e-01	4.744192e-01	4.713260e-01	4.726834e-01
1	2L_12414876_SNP	12414876	3	T	A	0.042	4.598039e-02	7.096549e-02	1.000000e-05	2.538710e-01	5.179280e-01	5.123527e-01	5.136438e-01
1	2L_12414877_SNP	12414877	1	T	C	0.006	6.336777e-02	1.844510e-01	1.000000e-05	1.986402e-01	7.316210e-01	7.355878e-01	7.364508e-01
1	2L_12414883_SNP	12414883	4	G	T	0.043	1.549734e-01	7.023245e-02	1.393180e-01	1.000000e+05	2.871619e-02	1.732644e-02	2.983908e-02
1	2L_12414892_SNP	12414892	12	T	C	0.135	5.868075e-02	4.291258e-02	1.000000e-05	1.432003e-01	1.733334e-01	1.716340e-01	1.750061e-01
1	2L_12414903_SNP	12414903	11	T	G	0.293	3.709107e-02	3.219391e-02	1.311802e-01	4.332901e-01	2.509306e-01	2.422704e-01	2.473954e-01
1	2L_12414968_SNP	12414968	3	A	C	0.006	3.965821e-01	1.818328e-01	3.212602e-02	4.053083e-01	3.058824e-02	2.874815e-02	3.150046e-02
1	2L_12414970_SNP	12414970	1	T	C	0.018	1.972140e-01	1.060796e-01	1.000000e-05	2.754771e-01	6.478128e-02	6.248195e-02	6.564684e-02
1	2L_12414985_SNP	12414985	0	C	T	0.006	-1.501351e-02	1.845096e-01	1.000000e-05	2.323569e-01	9.352459e-01	9.316868e-01	9.318121e-01
1	2L_12415004_SNP	12415004	9	T	C	0.057	1.499299e-01	6.238847e-02	2.983913e-01	1.000000e+05	1.735614e-02	8.455664e-03	1.880104e-02
1	2L_12415036_SNP	12415036	24	G	A	0.368	-3.366926e-02	3.169935e-02	1.565424e-01	4.880478e-01	2.897133e-01	2.783886e-01	2.855421e-01
1	2L_12415087_SNP	12415087	8	G	A	0.225	-2.330618e-02	3.478104e-02	1.000000e-05	1.363960e-01	5.037360e-01	5.072370e-01	5.100885e-01
1	2L_12415089_SNP	12415089	12	A	G	0.205	-2.977306e-02	3.640277e-02	1.000000e-05	1.159039e-01	4.145987e-01	4.167517e-01	4.202353e-01
1	2L_12415091_SNP	12415091	13	G	A	0.213	-1.876445e-02	3.606670e-02	1.000000e-05	1.861637e-01	6.035680e-01	6.056041e-01	6.069195e-01
1	2L_12415093_SNP	12415093	0	A	G	0.006	7.359039e-02	1.844249e-01	1.000000e-05	2.045139e-01	6.903866e-01	6.922642e-01	6.930526e-01
1	2L_12415126_SNP	12415126	1	A	G	0.012	9.531271e-02	1.306585e-01	1.000000e-05	1.788705e-01	4.667363e-01	4.669599e-01	4.687407e-01
1	2L_12415151_SNP	12415151	3	A	G	0.012	2.529347e-02	1.308626e-01	1.000000e-05	2.146317e-01	8.469739e-01	8.513921e-01	8.517909e-01
1	2L_12415178_SNP	12415178	16	G	T	0.362	4.816527e-03	3.105045e-02	1.915259e-03	2.792153e-01	8.769156e-01	8.546941e-01	8.569016e-01
1	2L_12415185_SNP	12415185	0	G	T	0.006	-3.153974e-01	1.828822e-01	1.000000e-05	9.387687e-02	8.646223e-02	8.507946e-02	8.872595e-02
1	2L_12415207_SNP	12415207	8	G	A	0.200	2.540577e-02	3.630544e-02	1.000000e-05	2.702767e-01	4.850451e-01	4.784468e-01	4.800423e-01
1	2L_12415229_SNP	12415229	14	A	T	0.325	3.447718e-02	3.156002e-02	4.001958e-02	3.444106e-01	2.762262e-01	2.686596e-01	2.720265e-01
1	2L_12415253_SNP	12415253	9	A	G	0.208	2.277478e-02	3.593045e-02	1.000000e-05	2.691205e-01	5.270464e-01	5.202067e-01	5.216485e-01
1	2L_12415255_SNP	12415255	10	T	A	0.203	1.831743e-02	3.638885e-02	1.000000e-05	2.488679e-01	6.153643e-01	6.103030e-01	6.112196e-01
1	2L_12415268_SNP	12415268	2	C	T	0.012	-6.815544e-02	1.307881e-01	1.197536e-02	2.857290e-01	6.029821e-01	5.928898e-01	5.945431e-01
1	2L_12415276_SNP	12415276	4	A	C	0.024	1.249944e-03	9.312428e-02	1.000000e-05	2.320898e-01	9.893070e-01	9.797629e-01	9.798543e-01
1	2L_12415283_SNP	12415283	0	T	C	0.006	-3.188114e-02	1.844967e-01	1.000000e-05	2.362724e-01	8.630187e-01	8.588466e-01	8.591157e-01
1	2L_12415304_SNP	12415304	13	G	T	0.271	7.430863e-03	3.324053e-02	1.000000e-05	2.515461e-01	8.233837e-01	8.151346e-01	8.157556e-01
1	2L_12415311_SNP	12415311	9	C	T	0.170	2.650441e-02	3.880177e-02	1.000000e-05	1.779414e-01	4.955134e-01	4.962534e-01	4.979652e-01
1	2L_12415332_SNP	12415332	20	T	C	0.446	7.964455e-03	3.043709e-02	4.224243e-02	3.318541e-01	7.939008e-01	7.683829e-01	7.736144e-01
1	2L_12415348_SNP	12415348	12	T	C	0.288	4.949819e-02	3.249663e-02	5.572915e-01	1.000000e+05	1.296166e-01	6.617585e-02	1.423457e-01
1	2L_12415349_SNP	12415349	1	T	A	0.012	-1.052666e-01	1.306352e-01	1.474547e-02	2.891030e-01	4.215074e-01	4.136303e-01	4.157461e-01
1	2L_12415398_INS	12415398	15	TT	T	0.150	2.387691e-02	4.158638e-02	1.341613e-02	2.704020e-01	5.666420e-01	5.594618e-01	5.608171e-01
1	2L_12415402_SNP	12415402	6	T	C	0.056	-3.360696e-02	6.304523e-02	4.503660e-04	2.855856e-01	5.947042e-01	5.845902e-01	5.862406e-01
1	2L_12415418_SNP	12415418	8	A	G	0.113	7.164818e-02	4.583148e-02	4.504704e-01	1.000000e+05	1.198873e-01	1.053889e-01	1.270735e-01
1	2L_12415429_SNP	12415429	8	T	A	0.169	4.798702e-03	3.882966e-02	1.000000e-05	2.233491e-01	9.017946e-01	9.046379e-01	9.048235e-01
1	2L_12415444_SNP	12415444	9	T	C	0.170	-1.022965e-02	3.884815e-02	1.000000e-05	2.462446e-01	7.926274e-01	7.860788e-01	7.866013e-01
1	2L_12415451_SNP	12415451	4	A	T	0.018	8.096019e-04	1.071962e-01	1.000000e-05	2.338999e-01	9.939831e-01	9.793669e-01	9.795435e-01
1	2L_12415481_SNP	12415481	12	A	C	0.212	-4.990010e-03	3.606276e-02	1.000000e-05	2.598730e-01	8.901156e-01	8.744520e-01	8.755358e-01
1	2L_12415517_DEL	12415517	7	C	CCAAAA	0.012	-1.819032e-01	1.301337e-01	1.000000e-05	8.622322e-02	1.640327e-01	1.629258e-01	1.668981e-01
1	2L_12415573_SNP	12415573	1	T	C	0.018	-5.873575e-02	1.070813e-01	1.000000e-05	2.586264e-01	5.840750e-01	5.775088e-01	5.786395e-01
1	2L_12415601_SNP	12415601	7	A	C	0.112	1.528344e-02	4.601023e-02	5.341044e-02	3.680869e-01	7.401763e-01	7.120138e-01	7.194176e-01
1	2L_12415608_SNP	12415608	1	A	C	0.048	-4.363105e-02	6.658788e-02	8.954465e-03	2.480692e-01	5.132202e-01	5.082252e-01	5.094857e-01
1	2L_12415616_SNP	12415616	2	A	C	0.042	-4.659717e-02	7.097088e-02	8.158719e-03	2.436383e-01	5.123683e-01	5.077801e-01	5.090148e-01
1	2L_12415617_DEL	12415617	6	C	CC	0.043	4.832837e-02	7.098530e-02	1.000000e-05	2.551314e-01	4.969325e-01	4.913126e-01	4.926965e-01
1	2L_12415621_SNP	12415621	14	T	C	0.260	-3.025417e-02	3.372555e-02	1.000000e-05	7.936015e-02	3.709810e-01	3.732576e-01	3.777292e-01
1	2L_12415623_SNP	12415623	0	T	C	0.006	2.493934e-01	1.834952e-01	1.000000e-05	8.361096e-02	1.759497e-01	1.749517e-01	1.789960e-01
1	2L_12415624_SNP	12415624	15	T	C	0.320	5.775918e-02	3.155907e-02	1.000000e-05	1.416067e-02	6.901469e-02	6.786701e-02	7.167332e-02
1	2L_12415630_SNP	12415630	0	G	A	0.006	1.432019e-01	1.841782e-01	1.000000e-05	2.080260e-01	4.379598e-01	4.359307e-01	4.375162e-01
1	2L_12415647_SNP	12415647	0	T	A	0.006	4.129629e-02	1.844854e-01	1.000000e-05	2.215534e-01	8.231525e-01	8.242213e-01	8.245431e-01
1	2L_12415648_SNP	12415648	0	T	G	0.006	1.432019e-01	1.841782e-01	1.000000e-05	2.080260e-01	4.379598e-01	4.359307e-01	4.375162e-01
1	2L_12415651_INS	12415651	3	GGTG	G	0.018	-8.826588e-02	1.069734e-01	3.188052e-03	2.855497e-01	4.104875e-01	4.027475e-01	4.048510e-01
1	2L_12415654_SNP	12415654	15	G	C	0.438	3.979745e-02	2.984996e-02	6.006046e-02	3.388499e-01	1.842766e-01	1.787369e-01	1.822609e-01
1	2L_12415688_SNP	12415688	8	A	G	0.075	-1.614339e-02	5.520239e-02	1.000000e-05	2.314819e-01	7.703155e-01	7.678134e-01	7.682148e-01
1	2L_12415690_SNP	12415690	0	T	A	0.006	6.882769e-02	1.844359e-01	1.000000e-05	2.093040e-01	7.094910e-01	7.109595e-01	7.116360e-01
1	2L_12415693_SNP	12415693	1	A	T	0.018	2.498556e-02	1.072035e-01	1.967265e-02	2.843268e-01	8.159969e-01	7.984650e-01	8.005276e-01
1	2L_12415698_SNP	12415698	2	T	G	0.018	-5.720369e-02	1.070922e-01	1.000000e-05	2.316561e-01	5.939499e-01	5.905719e-01	5.914540e-01
1	2L_12415770_SNP	12415770	1	T	A	0.018	-3.342793e-02	1.071469e-01	1.000000e-05	2.462751e-01	7.554456e-01	7.496305e-01	7.502042e-01
1	2L_12415772_SNP	12415772	14	A	T	0.156	-3.867727e-02	4.076052e-02	1.000000e-05	5.684183e-02	3.440557e-01	3.460738e-01	3.512760e-01
1	2L_12415786_SNP	12415786	8	T	A	0.125	-2.065658e-02	4.395108e-02	2.465891e-02	3.423186e-01	6.389789e-01	6.209603e-01	6.249339e-01
1	2L_12415811_INS	12415811	6	TTGTGC	A	0.025	-4.856256e-02	9.306242e-02	1.000000e-05	1.569952e-01	6.024858e-01	6.076087e-01	6.097979e-01
1	2L_12415816_SNP	12415816	6	A	T	0.031	-8.273865e-03	8.356821e-02	1.000000e-05	2.119824e-01	9.212519e-01	9.357461e-01	9.363777e-01
1	2L_12415817_SNP	12415817	9	G	A	0.113	-3.396486e-02	4.596964e-02	1.000000e-05	1.570635e-01	4.610390e-01	4.624925e-01	4.647124e-01
1	2L_12415823_SNP	12415823	5	A	G	0.031	-4.725797e-04	8.356251e-02	1.000000e-05	2.318467e-01	9.954945e-01	9.887835e-01	9.888935e-01
1	2L_12415828_SNP	12415828	4	A	T	0.037	2.415187e-02	7.649764e-02	7.929408e-03	2.987709e-01	7.526113e-01	7.347954e-01	7.372689e-01
1	2L_12415832_SNP	12415832	4	T	A	0.049	-3.772706e-02	6.662340e-02	1.000000e-05	5.147939e-02	5.719727e-01	5.820389e-01	5.906336e-01
1	2L_12415833_SNP	12415833	4	T	C	0.049	-3.772706e-02	6.662340e-02	1.000000e-05	5.147939e-02	5.719727e-01	5.820389e-01	5.906336e-01
1	2L_12415836_SNP	12415836	5	T	G	0.025	-7.564286e-02	9.294624e-02	1.000000e-05	1.525341e-01	4.169056e-01	4.175644e-01	4.200160e-01
1	2L_12415845_SNP	12415845	5	C	A	0.037	2.574230e-02	7.650558e-02	1.115050e-02	3.023115e-01	7.369369e-01	7.193951e-01	7.219702e-01
1	2L_12415846_SNP	12415846	4	G	C	0.037	2.302327e-02	7.649792e-02	5.145113e-03	2.954949e-01	7.638171e-01	7.459625e-01	7.483211e-01
1	2L_12415849_SNP	12415849	3	G	A	0.018	-5.887977e-02	1.070927e-01	1.000000e-05	2.316112e-01	5.831943e-01	5.797753e-01	5.806946e-01
1	2L_12415873_SNP	12415873	5	G	T	0.037	2.512888e-02	7.650745e-02	1.213185e-02	3.043127e-01	7.429853e-01	7.247642e-01	7.274840e-01
1	2L_12415890_DEL	12415890	1	C	CTACTCGTTTTGTTTACAATAGTTGAATGTTAAA	0.006	-1.558441e-02	1.845126e-01	1.000000e-05	2.324082e-01	9.327904e-01	9.292738e-01	9.294027e-01
1	2L_12415892_SNP	12415892	7	T	A	0.006	2.500052e-01	1.835143e-01	1.000000e-05	8.347624e-02	1.749425e-01	1.739370e-01	1.779821e-01
1	2L_12415893_SNP	12415893	10	T	C	0.051	3.716383e-03	6.675213e-02	1.000000e-05	2.445570e-01	9.556682e-01	9.395923e-01	9.401663e-01
1	2L_12415901_SNP	12415901	12	C	G	0.038	2.424616e-02	7.657266e-02	8.366593e-03	2.983665e-01	7.519127e-01	7.342821e-01	7.367287e-01
1	2L_12415902_SNP	12415902	21	C	T	0.184	-1.322858e-02	3.917133e-02	1.000000e-05	1.858443e-01	7.360078e-01	7.421924e-01	7.434843e-01
1	2L_12415907_SNP	12415907	10	G	A	0.006	3.947632e-02	1.845228e-01	1.000000e-05	2.104340e-01	8.308584e-01	8.359432e-01	8.364529e-01
1	2L_12415912_SNP	12415912	11	A	T	0.006	-1.575657e-01	1.841464e-01	1.000000e-05	2.396296e-01	3.934223e-01	3.891737e-01	3.909513e-01
1	2L_12415918_SNP	12415918	12	A	G	0.032	-5.442531e-02	8.351514e-02	1.000000e-05	1.000000e-05	5.155076e-01	5.235774e-01	5.401242e-01
1	2L_12415947_SNP	12415947	6	T	G	0.006	-4.874151e-02	1.844950e-01	1.000000e-05	2.077364e-01	7.919621e-01	7.959750e-01	7.965722e-01
1	2L_12415955_SNP	12415955	13	C	T	0.148	-2.550747e-03	4.156629e-02	1.000000e-05	2.271203e-01	9.511417e-01	9.531407e-01	9.532198e-01
1	2L_12415961_SNP	12415961	20	A	T	0.108	2.955942e-02	4.864438e-02	1.000000e-05	1.476595e-01	5.442410e-01	5.482420e-01	5.507108e-01
1	2L_12415975_SNP	12415975	21	G	T	0.095	4.196431e-02	5.158651e-02	1.000000e-05	1.242427e-01	4.171114e-01	4.191028e-01	4.222526e-01
1	2L_12415982_SNP	12415982	18	G	A	0.120	2.869278e-02	4.616885e-02	1.000000e-05	1.443505e-01	5.351397e-01	5.391082e-01	5.416847e-01
1	2L_12416002_SNP	12416002	8	G	A	0.100	2.100183e-02	4.845118e-02	1.000000e-05	1.159685e-01	6.652406e-01	6.769829e-01	6.820135e-01
1	2L_12416010_SNP	12416010	11	T	A	0.127	2.140659e-03	4.403547e-02	1.000000e-05	2.234706e-01	9.612868e-01	9.721183e-01	9.722877e-01
1	2L_12416012_SNP	12416012	7	T	C	0.019	-5.379437e-02	1.071335e-01	1.000000e-05	1.027152e-01	6.162454e-01	6.262801e-01	6.315593e-01
1	2L_12416024_DEL	12416024	6	T	GA	0.019	-5.352593e-02	1.071281e-01	1.000000e-05	1.033011e-01	6.179871e-01	6.280754e-01	6.333349e-01
1	2L_12416028_SNP	12416028	6	C	A	0.019	-5.352593e-02	1.071281e-01	1.000000e-05	1.033011e-01	6.179871e-01	6.280754e-01	6.333349e-01
1	2L_12416030_DEL	12416030	20	A	AA	0.264	4.642265e-02	3.413585e-02	1.000000e-05	5.902474e-02	1.756935e-01	1.748949e-01	1.792409e-01
1	2L_12416036_SNP	12416036	8	T	C	0.019	-5.311074e-02	1.071420e-01	1.000000e-05	1.032213e-01	6.207586e-01	6.309984e-01	6.363026e-01
1	2L_12416040_SNP	12416040	4	T	A	0.006	2.416044e-02	1.845172e-01	1.000000e-05	2.371317e-01	8.959824e-01	8.906645e-01	8.909083e-01
1	2L_12416041_SNP	12416041	9	C	T	0.019	-5.091021e-02	1.071548e-01	1.000000e-05	1.094539e-01	6.353340e-01	6.459312e-01	6.509710e-01
1	2L_12416043_SNP	12416043	8	A	G	0.081	-4.607018e-02	5.311031e-02	1.000000e-05	1.439024e-01	3.869514e-01	3.873960e-01	3.901254e-01
1	2L_12416052_SNP	12416052	7	A	T	0.037	-4.258596e-02	7.647113e-02	1.000000e-05	2.259968e-01	5.783531e-01	5.760987e-01	5.770311e-01
1	2L_12416056_SNP	12416056	7	G	A	0.087	1.746498e-02	5.143642e-02	1.000000e-05	1.877287e-01	7.346283e-01	7.401728e-01	7.413994e-01
1	2L_12416059_SNP	12416059	4	A	G	0.024	-5.274768e-02	9.303429e-02	1.000000e-05	2.280255e-01	5.715002e-01	5.685501e-01	5.695078e-01
1	2L_12416063_SNP	12416063	4	T	A	0.049	8.511014e-02	6.639954e-02	7.421926e-02	4.030696e-01	2.017044e-01	1.945033e-01	1.987406e-01
1	2L_12416070_SNP	12416070	12	T	C	0.090	1.668794e-02	5.151671e-02	1.000000e-05	1.873537e-01	7.463969e-01	7.525390e-01	7.537956e-01
1	2L_12416071_INS	12416071	9	TG	T	0.082	2.484788e-02	5.321041e-02	1.000000e-05	1.273059e-01	6.411307e-01	6.503766e-01	6.543636e-01
1	2L_12416076_SNP	12416076	3	A	C	0.006	-1.332393e-01	1.842333e-01	1.000000e-05	2.700390e-01	4.705689e-01	4.636764e-01	4.653315e-01
1	2L_12416104_SNP	12416104	4	C	A	0.049	-6.629579e-02	6.647012e-02	2.061619e-01	5.800738e-01	3.200330e-01	3.058483e-01	3.172641e-01
1	2L_12416122_SNP	12416122	3	C	A	0.018	1.988189e-01	1.060174e-01	3.827329e-02	3.920387e-01	6.250169e-02	5.935339e-02	6.280169e-02
1	2L_12416144_SNP	12416144	4	A	C	0.037	5.090835e-02	7.641333e-02	1.000000e-05	2.689448e-01	5.061931e-01	4.995217e-01	5.010276e-01
1	2L_12416156_SNP	12416156	1	G	C	0.018	-3.342793e-02	1.071469e-01	1.000000e-05	2.462751e-01	7.554456e-01	7.496305e-01	7.502042e-01
1	2L_12416164_SNP	12416164	0	T	C	0.006	-2.264918e-01	1.836740e-01	1.000000e-05	1.430329e-01	2.192748e-01	2.177887e-01	2.210236e-01
1	2L_12416175_SNP	12416175	1	G	A	0.024	3.011229e-02	9.307408e-02	1.000000e-05	2.922320e-01	7.467009e-01	7.299125e-01	7.320286e-01
1	2L_12416223_SNP	12416223	0	A	G	0.006	2.038591e-01	1.838336e-01	1.000000e-05	7.839849e-02	2.690632e-01	2.692872e-01	2.735728e-01
1	2L_12416245_SNP	12416245	2	C	T	0.018	2.007277e-01	1.061380e-01	1.102921e-01	4.682327e-01	6.034018e-02	5.719350e-02	6.088985e-02
1	2L_12416250_SNP	12416250	0	A	T	0.006	1.432019e-01	1.841782e-01	1.000000e-05	2.080260e-01	4.379598e-01	4.359307e-01	4.375162e-01
1	2L_12416288_SNP	12416288	14	A	G	0.071	-5.618657e-02	5.739542e-02	1.000000e-05	2.089091e-01	3.290350e-01	3.262167e-01	3.283760e-01
1	2L_12416312_SNP	12416312	3	A	C	0.012	2.252764e-01	1.299123e-01	2.795508e-01	6.157501e-01	8.476304e-02	8.058721e-02	8.642976e-02
1	2L_12416344_SNP	12416344	15	G	A	0.366	3.148493e-02	3.081717e-02	1.001711e-01	4.245579e-01	3.084245e-01	2.981083e-01	3.031635e-01
1	2L_12416349_SNP	12416349	7	A	C	0.106	3.724282e-02	4.708925e-02	1.000000e-05	1.432648e-01	4.301317e-01	4.316469e-01	4.342478e-01
1	2L_12416364_SNP	12416364	0	A	G	0.006	1.432019e-01	1.841782e-01	1.000000e-05	2.080260e-01	4.379598e-01	4.359307e-01	4.375162e-01
1	2L_12416377_SNP	12416377	15	A	G	0.340	4.775398e-02	3.126435e-02	1.784710e-01	5.171392e-01	1.285583e-01	1.228840e-01	1.281582e-01
1	2L_12416379_SNP	12416379	5	A	T	0.061	1.577315e-02	6.003286e-02	1.000000e-05	2.387864e-01	7.930753e-01	7.892593e-01	7.896658e-01
1	2L_12416387_SNP	12416387	0	T	A	0.006	-2.564160e-01	1.834368e-01	1.000000e-05	3.517248e-02	1.640251e-01	1.632266e-01	1.678718e-01
1	2L_12416401_SNP	12416401	2	T	A	0.048	2.951624e-02	6.662777e-02	1.000000e-05	2.106914e-01	6.583410e-01	6.588151e-01	6.595850e-01
1	2L_12416439_SNP	12416439	2	C	G	0.024	-1.446805e-02	9.310353e-02	1.000000e-05	2.172286e-01	8.766968e-01	8.812667e-01	8.815896e-01
1	2L_12416441_SNP	12416441	4	T	C	0.049	1.620015e-02	6.667588e-02	1.000000e-05	2.400579e-01	8.083297e-01	8.033029e-01	8.037025e-01
1	2L_12416486_SNP	12416486	8	A	G	0.069	-5.983327e-02	5.729010e-02	1.000000e-05	1.246671e-01	2.978230e-01	2.975246e-01	3.008385e-01
1	2L_12416487_SNP	12416487	2	G	C	0.006	-7.537852e-03	1.845190e-01	1.000000e-05	2.241085e-01	9.674635e-01	9.844533e-01	9.846529e-01
1	2L_12416491_SNP	12416491	8	A	G	0.231	-4.620274e-02	3.430663e-02	1.000000e-05	1.417327e-03	1.798939e-01	1.793214e-01	1.851078e-01
1	2L_12416510_SNP	12416510	1	T	A	0.024	-5.458584e-02	9.300698e-02	1.000000e-05	2.303314e-01	5.580679e-01	5.548025e-01	5.558110e-01
1	2L_12416524_SNP	12416524	3	C	A	0.055	4.042933e-02	6.298708e-02	1.000000e-05	2.408289e-01	5.218449e-01	5.172317e-01	5.184147e-01
1	2L_12416553_SNP	12416553	11	A	C	0.338	-4.699527e-02	3.083248e-02	1.000000e-05	1.952639e-02	1.293584e-01	1.283224e-01	1.331096e-01
1	2L_12416560_SNP	12416560	0	A	C	0.012	-6.905883e-02	1.307533e-01	1.000000e-05	8.277974e-03	5.980926e-01	6.103333e-01	6.236247e-01
1	2L_12416566_SNP	12416566	15	T	A	0.235	-2.573747e-02	3.500473e-02	1.000000e-05	2.432757e-01	4.632206e-01	4.583934e-01	4.598407e-01
1	2L_12416568_SNP	12416568	0	T	G	0.006	-2.313330e-01	1.837234e-01	5.486941e-02	3.480978e-01	2.097484e-01	2.032472e-01	2.068419e-01
1	2L_12416571_SNP	12416571	15	C	T	0.222	-2.784372e-02	3.572009e-02	2.307083e-02	2.868675e-01	4.367966e-01	4.288075e-01	4.308478e-01
1	2L_12416572_SNP	12416572	0	A	G	0.006	-1.327413e-01	1.842254e-01	1.000000e-05	2.701813e-01	4.722078e-01	4.652893e-01	4.669402e-01
1	2L_12416575_SNP	12416575	5	A	G	0.043	3.322203e-02	7.102770e-02	1.000000e-05	2.302211e-01	6.405887e-01	6.381577e-01	6.388858e-01
1	2L_12416597_SNP	12416597	3	C	G	0.048	1.681879e-02	6.666458e-02	1.000000e-05	2.229563e-01	8.011292e-01	8.016952e-01	8.020445e-01
1	2L_12416646_SNP	12416646	11	A	C	0.229	1.056644e-03	3.492496e-02	1.000000e-05	2.276925e-01	9.759003e-01	9.966353e-01	9.966912e-01
1	2L_12416710_DEL	12416710	2	A	ATTGAACAGA	0.006	-1.408363e-01	1.841959e-01	1.000000e-05	1.379435e-01	4.455948e-01	4.477212e-01	4.504390e-01
1	2L_12416712_SNP	12416712	21	T	G	0.469	-1.776385e-02	3.039210e-02	3.184701e-02	3.008650e-01	5.596848e-01	5.496233e-01	5.516957e-01
1	2L_12416714_SNP	12416714	4	T	A	0.018	-5.628070e-02	1.071072e-01	1.000000e-05	2.313274e-01	5.999637e-01	5.966496e-01	5.975107e-01
1	2L_12416744_SNP	12416744	1	A	T	0.006	3.375659e-02	1.844980e-01	1.000000e-05	2.136364e-01	8.550491e-01	8.602077e-01	8.606271e-01
1	2L_12416746_DEL	12416746	2	A	CT	0.012	-7.046691e-02	1.307582e-01	1.000000e-05	3.973566e-03	5.906710e-01	6.024904e-01	6.159558e-01
1	2L_12416746_SNP	12416746	21	C	A	0.469	-4.452153e-02	3.020610e-02	1.000000e-05	2.736249e-01	1.423956e-01	1.387204e-01	1.419681e-01
1	2L_12416747_SNP	12416747	18	C	T	0.233	2.142409e-03	3.551315e-02	1.000000e-05	2.341987e-01	9.519676e-01	9.458189e-01	9.459636e-01
1	2L_12416753_INS	12416753	7	AATA	A	0.087	-3.539785e-02	5.138088e-02	1.000000e-05	1.861013e-01	4.918288e-01	4.916033e-01	4.932065e-01
1	2L_12416774_DEL	12416774	3	A	ACTAAGTA	0.042	1.271889e-02	7.105225e-02	1.909257e-03	2.387738e-01	8.581501e-01	8.527958e-01	8.531086e-01
1	2L_12416781_SNP	12416781	22	G	A	0.048	-2.339170e-02	7.123776e-02	1.000000e-05	1.819649e-01	7.430526e-01	7.505282e-01	7.519843e-01
1	2L_12416790_INS	12416790	12	ATT	C	0.058	1.393278e-02	6.316114e-02	1.000000e-05	2.752179e-01	8.256820e-01	8.094977e-01	8.110857e-01
1	2L_12416803_SNP	12416803	11	G	A	0.045	1.129911e-02	7.114013e-02	4.690311e-03	2.401614e-01	8.739967e-01	8.677235e-01	8.680460e-01
1	2L_12416817_SNP	12416817	10	A	G	0.082	-3.766996e-02	5.318005e-02	1.000000e-05	1.998417e-01	4.797229e-01	4.783049e-01	4.797764e-01
1	2L_12416818_SNP	12416818	10	G	T	0.082	-6.154972e-02	5.307869e-02	9.513188e-02	3.986154e-01	2.478794e-01	2.394244e-01	2.438567e-01
1	2L_12416832_INS	12416832	11	AA	A	0.083	-5.679258e-02	5.309291e-02	1.000000e-05	2.052819e-01	2.863149e-01	2.832769e-01	2.857045e-01
1	2L_12416834_SNP	12416834	12	G	A	0.077	-7.199482e-02	5.499092e-02	1.000000e-05	1.746029e-01	1.922716e-01	1.899334e-01	1.930373e-01
1	2L_12416860_SNP	12416860	16	G	A	0.118	-4.476064e-02	4.605025e-02	1.000000e-05	1.882918e-01	3.324670e-01	3.303625e-01	3.326313e-01
1	2L_12416868_INS	12416868	5	TAAATATTTT	T	0.006	2.170703e-01	1.837595e-01	1.000000e-05	1.218520e-01	2.391835e-01	2.383257e-01	2.417417e-01
1	2L_12416872_DEL	12416872	4	T	TCC	0.006	2.164445e-01	1.837604e-01	1.000000e-05	1.198911e-01	2.405375e-01	2.397295e-01	2.431710e-01
1	2L_12416874_SNP	12416874	17	G	C	0.278	-9.072695e-04	3.341034e-02	1.000000e-05	2.332651e-01	9.783684e-01	9.700683e-01	9.701902e-01
1	2L_12416877_SNP	12416877	13	A	T	0.116	-3.829505e-02	4.602532e-02	1.000000e-05	2.337926e-01	4.065799e-01	4.022161e-01	4.039135e-01
1	2L_12416881_SNP	12416881	12	C	G	0.122	-4.993384e-02	4.486858e-02	1.000000e-05	1.844958e-01	2.673642e-01	2.650246e-01	2.676736e-01
1	2L_12416885_SNP	12416885	20	T	C	0.223	-1.437143e-02	3.636318e-02	4.355049e-02	2.883797e-01	6.931884e-01	6.823650e-01	6.841187e-01
1	2L_12416891_SNP	12416891	18	C	T	0.293	-1.459997e-03	3.299097e-02	1.000000e-05	2.346567e-01	9.647548e-01	9.570733e-01	9.572311e-01
1	2L_12416892_SNP	12416892	7	G	A	0.031	-6.182416e-02	8.344108e-02	1.000000e-05	1.880514e-01	4.597815e-01	4.592239e-01	4.609008e-01
1	2L_12416895_INS	12416895	7	AGTTTA	A	0.031	-6.182416e-02	8.344108e-02	1.000000e-05	1.880514e-01	4.597815e-01	4.592239e-01	4.609008e-01
1	2L_12416913_INS	12416913	5	TTTGTATTCT	T	0.006	-1.429315e-01	1.841965e-01	1.000000e-05	1.355597e-01	4.388690e-01	4.409517e-01	4.437387e-01
1	2L_12416932_SNP	12416932	6	T	C	0.025	1.426744e-02	9.313212e-02	1.000000e-05	2.405588e-01	8.784300e-01	8.719681e-01	8.722952e-01
1	2L_12416938_SNP	12416938	5	A	G	0.178	4.160842e-03	3.767539e-02	1.000000e-05	2.457886e-01	9.121944e-01	9.016769e-01	9.021708e-01
1	2L_12416939_SNP	12416939	1	G	A	0.018	-5.667710e-02	1.070880e-01	1.000000e-05	2.318230e-01	5.973341e-01	5.939484e-01	5.948192e-01
1	2L_12416955_SNP	12416955	4	G	A	0.024	-8.279055e-02	9.290237e-02	1.000000e-05	2.208139e-01	3.741351e-01	3.708466e-01	3.727181e-01
1	2L_12416959_SNP	12416959	2	C	G	0.036	-1.486446e-02	7.648923e-02	1.000000e-05	2.267409e-01	8.461519e-01	8.456964e-01	8.459465e-01
1	2L_12416964_SNP	12416964	10	C	A	0.190	-3.386660e-03	3.731500e-02	1.000000e-05	2.187503e-01	9.277938e-01	9.363566e-01	9.366488e-01
1	2L_12416974_SNP	12416974	0	T	G	0.006	-2.302635e-01	1.842583e-01	2.091765e-01	5.239699e-01	2.131763e-01	2.049832e-01	2.119780e-01
1	2L_12416985_SNP	12416985	3	T	G	0.048	1.506421e-02	6.667866e-02	6.555130e-03	2.502510e-01	8.215396e-01	8.131870e-01	8.137788e-01
1	2L_12417007_SNP	12417007	5	A	G	0.049	1.639325e-02	6.670003e-02	7.924142e-03	2.516649e-01	8.061595e-01	7.978591e-01	7.984933e-01
1	2L_12417017_SNP	12417017	13	A	G	0.258	2.205783e-02	3.376807e-02	8.018782e-02	3.699829e-01	5.145209e-01	5.002976e-01	5.048681e-01
1	2L_12417098_SNP	12417098	3	G	T	0.018	5.492249e-02	1.071054e-01	1.000000e-05	1.720787e-01	6.087805e-01	6.126705e-01	6.143401e-01
1	2L_12417169_SNP	12417169	2	T	A	0.030	1.518485e-01	8.284255e-02	2.500068e-01	6.378867e-01	6.859738e-02	6.481442e-02	6.993215e-02
1	2L_12417234_SNP	12417234	0	C	G	0.006	2.493934e-01	1.834952e-01	1.000000e-05	8.361096e-02	1.759497e-01	1.749517e-01	1.789960e-01
1	2L_12417248_DEL	12417248	5	T	TGCCGACACTTTCTGCAAT	0.018	-1.801254e-01	1.062869e-01	1.000000e-05	4.277088e-02	9.200563e-02	9.079524e-02	9.486618e-02
1	2L_12417256_SNP	12417256	20	A	C	0.122	-2.230180e-02	4.623279e-02	1.000000e-05	9.883331e-02	6.301711e-01	6.413011e-01	6.469664e-01
1	2L_12417289_SNP	12417289	4	T	C	0.146	8.772479e-03	4.063709e-02	1.000000e-05	2.332485e-01	8.293512e-01	8.271500e-01	8.274430e-01
1	2L_12417302_SNP	12417302	1	A	G	0.006	-1.655914e-01	1.840684e-01	1.000000e-05	2.378898e-01	3.696264e-01	3.654965e-01	3.673993e-01
1	2L_12417333_SNP	12417333	4	C	T	0.037	1.299302e-02	7.650879e-02	1.000000e-05	2.331263e-01	8.653555e-01	8.620146e-01	8.622480e-01
1	2L_12417359_SNP	12417359	2	A	G	0.012	-6.815544e-02	1.307881e-01	1.197536e-02	2.857290e-01	6.029821e-01	5.928898e-01	5.945431e-01
1	2L_12417375_SNP	12417375	2	G	A	0.012	5.280858e-02	1.308010e-01	5.683757e-02	4.169987e-01	6.869292e-01	6.567284e-01	6.666781e-01
1	2L_12417393_DEL	12417393	0	G	GGTGCCTGCAA	0.030	-2.257063e-02	8.350483e-02	1.000000e-05	2.446978e-01	7.872719e-01	7.825175e-01	7.830124e-01
1	2L_12417441_SNP	12417441	0	A	C	0.030	-3.719030e-02	8.347329e-02	1.000000e-05	2.535144e-01	6.565135e-01	6.499431e-01	6.508196e-01
1	2L_12417444_SNP	12417444	14	A	G	0.299	2.913984e-02	3.231018e-02	1.000000e-05	1.882128e-01	3.684285e-01	3.668310e-01	3.689079e-01
1	2L_12417573_SNP	12417573	10	T	C	0.006	-6.915724e-02	1.844702e-01	1.000000e-05	1.996917e-01	7.082159e-01	7.113859e-01	7.122422e-01
1	2L_12417589_SNP	12417589	11	T	C	0.146	4.538156e-02	4.137104e-02	1.000000e-05	1.000000e-05	2.742562e-01	2.751347e-01	2.831783e-01
1	2L_12417592_SNP	12417592	11	G	C	0.159	3.558939e-02	4.003065e-02	1.000000e-05	1.000000e-05	3.752608e-01	3.784827e-01	3.869856e-01
1	2L_12417599_SNP	12417599	22	A	T	0.452	-3.511917e-02	3.046911e-02	1.000000e-05	2.529399e-01	2.507253e-01	2.463236e-01	2.489687e-01
1	2L_12417647_SNP	12417647	3	T	G	0.012	-4.919681e-02	1.308217e-01	1.742609e-04	2.905944e-01	7.073525e-01	6.925012e-01	6.944193e-01
1	2L_12417696_SNP	12417696	1	A	G	0.018	-3.402908e-02	1.071458e-01	1.000000e-05	2.455161e-01	7.511904e-01	7.455418e-01	7.461111e-01
1	2L_12417725_SNP	12417725	3	T	G	0.048	-3.980454e-02	6.660576e-02	1.000000e-05	2.461991e-01	5.509118e-01	5.459565e-01	5.470608e-01
1	2L_12417775_SNP	12417775	13	A	G	0.206	-6.529233e-02	3.615300e-02	1.000000e-05	1.000000e-05	7.272992e-02	7.157586e-02	7.706978e-02
1	2L_12417778_SNP	12417778	16	A	G	0.237	-6.503659e-02	3.473233e-02	1.000000e-05	1.000000e-05	6.289486e-02	6.177193e-02	6.687753e-02
1	2L_12417798_SNP	12417798	16	T	A	0.178	4.234421e-02	3.890199e-02	1.000000e-05	1.000000e-05	2.779591e-01	2.789091e-01	2.930050e-01
1	2L_12417812_SNP	12417812	26	A	T	0.021	1.477670e-01	1.067369e-01	1.000000e-05	1.661529e-01	1.680929e-01	1.660064e-01	1.692468e-01
1	2L_12418071_DEL	12418071	2	A	ACTGACACTCCGCTCCGCATAAC	0.006	1.539782e-02	1.845161e-01	1.000000e-05	2.390344e-01	9.335945e-01	9.247918e-01	9.250707e-01
1	2L_12418080_SNP	12418080	7	G	C	0.031	-3.694388e-02	8.352974e-02	1.000000e-05	2.035039e-01	6.588593e-01	6.600789e-01	6.609477e-01
1	2L_12418113_SNP	12418113	12	A	C	0.051	-5.735731e-02	6.670723e-02	4.177577e-02	2.992025e-01	3.911192e-01	3.840272e-01	3.863687e-01
1	2L_12418154_SNP	12418154	4	A	C	0.012	-7.100512e-02	1.307661e-01	1.000000e-05	2.220588e-01	5.878628e-01	5.856672e-01	5.865756e-01
1	2L_12418223_SNP	12418223	3	A	G	0.018	-1.059945e-01	1.070188e-01	1.881169e-01	5.586879e-01	3.234061e-01	3.098398e-01	3.198147e-01
1	2L_12418228_SNP	12418228	4	G	A	0.049	7.500944e-02	6.646193e-02	1.219273e-01	4.440444e-01	2.606918e-01	2.509269e-01	2.564436e-01
1	2L_12418238_SNP	12418238	2	A	G	0.012	-4.879635e-02	1.308178e-01	1.624188e-04	2.903205e-01	7.096168e-01	6.947283e-01	6.966407e-01
1	2L_12418347_SNP	12418347	2	T	C	0.036	1.346943e-02	7.649078e-02	1.000000e-05	2.355421e-01	8.604362e-01	8.566316e-01	8.568953e-01
1	2L_12418356_SNP	12418356	9	T	C	0.082	2.028339e-02	5.322208e-02	1.000000e-05	1.987060e-01	7.036100e-01	7.064041e-01	7.072963e-01
1	2L_12418415_SNP	12418415	0	A	G	0.006	5.144632e-03	1.845129e-01	1.000000e-05	2.271928e-01	9.777896e-01	9.840054e-01	9.840514e-01
1	2L_12418416_SNP	12418416	0	A	T	0.006	5.144632e-03	1.845129e-01	1.000000e-05	2.271928e-01	9.777896e-01	9.840054e-01	9.840514e-01
1	2L_12418450_SNP	12418450	3	A	G	0.012	-3.320146e-02	1.308520e-01	1.000000e-05	2.398078e-01	8.000158e-01	7.952051e-01	7.956143e-01
1	2L_12418459_DEL	12418459	2	A	AGTCACCGTCTAATTGGACAGGGA	0.072	3.646190e-02	5.506320e-02	1.000000e-05	2.921101e-01	5.087724e-01	4.993941e-01	5.013190e-01
1	2L_12418465_SNP	12418465	23	T	C	0.138	1.099681e-02	4.429602e-02	1.000000e-05	2.140447e-01	8.042421e-01	8.078953e-01	8.083431e-01
1	2L_12418466_SNP	12418466	14	T	G	0.006	-2.276587e-01	1.837962e-01	5.109221e-02	3.433994e-01	2.172246e-01	2.106561e-01	2.141815e-01
1	2L_12418468_SNP	12418468	14	T	C	0.032	-3.147657e-02	8.360420e-02	1.000000e-05	1.923329e-01	7.070296e-01	7.112820e-01	7.123291e-01
1	2L_12418483_SNP	12418483	23	A	C	0.428	2.421118e-02	3.082299e-02	1.000000e-05	1.445433e-01	4.332855e-01	4.346617e-01	4.372709e-01
1	2L_12418485_SNP	12418485	6	T	C	0.080	2.422329e-02	5.316828e-02	1.000000e-05	2.599299e-01	6.492755e-01	6.423405e-01	6.433314e-01
1	2L_12418488_SNP	12418488	21	G	A	0.265	-3.054161e-02	3.428549e-02	1.000000e-05	1.464083e-01	3.743242e-01	3.745333e-01	3.772152e-01
1	2L_12418490_SNP	12418490	6	T	G	0.080	5.956275e-02	5.300027e-02	1.000000e-05	2.259485e-01	2.627121e-01	2.593644e-01	2.618914e-01
1	2L_12418491_SNP	12418491	3	G	A	0.048	5.803561e-02	6.652504e-02	1.000000e-05	2.679088e-01	3.842571e-01	3.782654e-01	3.802634e-01
1	2L_12418512_SNP	12418512	21	G	C	0.007	4.632519e-02	1.845572e-01	1.000000e-05	2.046139e-01	8.021190e-01	8.075547e-01	8.082313e-01
1	2L_12418530_SNP	12418530	2	C	T	0.012	-1.032751e-01	1.306268e-01	1.000000e-05	2.368610e-01	4.302983e-01	4.261489e-01	4.277289e-01
1	2L_12418539_SNP	12418539	0	G	A	0.006	2.038591e-01	1.838336e-01	1.000000e-05	7.839849e-02	2.690632e-01	2.692872e-01	2.735728e-01
1	2L_12418559_SNP	12418559	0	T	G	0.006	7.359039e-02	1.844249e-01	1.000000e-05	2.045139e-01	6.903866e-01	6.922642e-01	6.930526e-01
1	2L_12418579_SNP	12418579	2	C	T	0.018	-2.723026e-02	1.071634e-01	1.000000e-05	2.453115e-01	7.997324e-01	7.933732e-01	7.938694e-01
1	2L_12418584_SNP	12418584	1	C	G	0.012	-5.031928e-02	1.308104e-01	1.534221e-03	2.918373e-01	7.009719e-01	6.861881e-01	6.881430e-01
1	2L_12418606_SNP	12418606	23	T	C	0.462	-2.403541e-02	3.058612e-02	1.000000e-05	3.872885e-02	4.330888e-01	4.377898e-01	4.449045e-01
1	2L_12418625_SNP	12418625	1	T	C	0.030	4.061618e-02	8.347135e-02	1.000000e-05	2.338796e-01	6.271920e-01	6.238256e-01	6.246040e-01
1	2L_12418629_SNP	12418629	0	C	T	0.006	1.432019e-01	1.841782e-01	1.000000e-05	2.080260e-01	4.379598e-01	4.359307e-01	4.375162e-01
1	2L_12418642_SNP	12418642	1	A	G	0.030	-4.924770e-02	8.347533e-02	1.008385e-02	2.271643e-01	5.560149e-01	5.531201e-01	5.541351e-01
1	2L_12418657_SNP	12418657	20	T	A	0.345	-1.870603e-02	3.178620e-02	1.000000e-05	1.334508e-01	5.569997e-01	5.623643e-01	5.654472e-01
1	2L_12418687_SNP	12418687	1	G	A	0.006	-1.931939e-01	1.840521e-01	4.894862e-02	3.212458e-01	2.953958e-01	2.881497e-01	2.911789e-01
1	2L_12418698_SNP	12418698	5	G	T	0.061	4.013728e-03	6.004453e-02	1.000000e-05	2.322240e-01	9.467849e-01	9.433467e-01	9.434562e-01
1	2L_12418730_SNP	12418730	1	T	C	0.006	-1.655914e-01	1.840684e-01	1.000000e-05	2.378898e-01	3.696264e-01	3.654965e-01	3.673993e-01
1	2L_12418731_SNP	12418731	16	A	G	0.428	-2.047237e-02	3.011849e-02	1.000000e-05	2.047488e-01	4.976237e-01	4.963132e-01	4.976617e-01
1	2L_12418739_SNP	12418739	2	T	C	0.066	-8.301695e-03	5.739786e-02	1.000000e-05	2.260739e-01	8.851751e-01	8.852913e-01	8.854781e-01
1	2L_12418740_SNP	12418740	2	A	T	0.066	-8.301695e-03	5.739786e-02	1.000000e-05	2.260739e-01	8.851751e-01	8.852913e-01	8.854781e-01
1	2L_12418741_SNP	12418741	4	T	A	0.018	-4.414512e-02	1.071415e-01	1.000000e-05	1.881999e-01	6.808517e-01	6.850710e-01	6.862386e-01
1	2L_12418755_SNP	12418755	1	A	T	0.006	-1.655914e-01	1.840684e-01	1.000000e-05	2.378898e-01	3.696264e-01	3.654965e-01	3.673993e-01
1	2L_12418780_SNP	12418780	4	A	C	0.067	-9.927720e-03	5.742116e-02	1.000000e-05	2.252423e-01	8.629461e-01	8.630138e-01	8.632417e-01
1	2L_12418814_SNP	12418814	15	A	C	0.111	-9.671053e-02	4.677913e-02	2.584215e-02	2.434915e-01	4.024977e-02	3.873337e-02	4.155196e-02
1	2L_12418819_SNP	12418819	15	C	T	0.111	-9.157386e-02	4.689515e-02	5.789455e-02	2.878551e-01	5.253261e-02	5.051371e-02	5.356286e-02
1	2L_12418824_SNP	12418824	9	A	T	0.208	4.135727e-02	3.583041e-02	1.000000e-05	2.642561e-01	2.500565e-01	2.454317e-01	2.481231e-01
1	2L_12418835_SNP	12418835	2	T	G	0.006	-7.438808e-02	1.844296e-01	1.000000e-05	2.194996e-01	6.872162e-01	6.863592e-01	6.869818e-01
1	2L_12418866_SNP	12418866	9	T	A	0.038	5.778596e-02	7.660079e-02	1.230459e-01	3.982847e-01	4.516910e-01	4.385125e-01	4.441112e-01
1	2L_12418915_SNP	12418915	0	T	A	0.006	-2.564160e-01	1.834368e-01	1.000000e-05	3.517248e-02	1.640251e-01	1.632266e-01	1.678718e-01
1	2L_12418948_SNP	12418948	28	A	T	0.029	3.193450e-02	9.329160e-02	1.000000e-05	2.056374e-01	7.325518e-01	7.352361e-01	7.359381e-01
1	2L_12418963_SNP	12418963	28	T	C	0.114	-3.060393e-02	4.881022e-02	1.000000e-05	2.039038e-01	5.315217e-01	5.305671e-01	5.317964e-01
1	2L_12418975_SNP	12418975	15	C	A	0.451	-3.002665e-03	2.988819e-02	1.000000e-05	2.004675e-01	9.200978e-01	9.504498e-01	9.524076e-01
1	2L_12418999_INS	12418999	1	TAAGT	T	0.006	-2.003175e-01	1.838604e-01	1.000000e-05	1.398677e-01	2.775088e-01	2.766269e-01	2.796988e-01
1	2L_12419006_SNP	12419006	14	A	C	0.084	-9.295639e-02	5.283216e-02	1.000000e-05	3.661951e-02	8.034059e-02	7.914809e-02	8.305967e-02
1	2L_12419009_SNP	12419009	18	G	A	0.393	-1.140406e-02	3.073620e-02	1.000000e-05	6.478414e-02	7.110881e-01	7.305828e-01	7.421569e-01
1	2L_12419025_SNP	12419025	16	C	A	0.401	-3.294769e-04	3.044159e-02	1.000000e-05	2.483260e-01	9.913775e-01	9.702476e-01	9.717117e-01
1	2L_12419036_SNP	12419036	8	T	A	0.044	-2.112936e-03	7.110422e-02	1.000000e-05	2.274933e-01	9.763292e-01	9.956823e-01	9.957429e-01
1	2L_12419052_SNP	12419052	1	G	C	0.018	5.852316e-02	1.070820e-01	1.000000e-05	2.943270e-01	5.854379e-01	5.741884e-01	5.760901e-01
1	2L_12419070_SNP	12419070	2	T	C	0.102	8.123715e-02	4.668109e-02	9.173545e-02	4.710945e-01	8.366688e-02	7.949636e-02	8.358180e-02
1	2L_12419079_INS	12419079	2	AG	A	0.012	-4.933522e-02	1.308166e-01	2.170738e-04	2.903073e-01	7.065566e-01	6.917997e-01	6.937038e-01
1	2L_12419082_SNP	12419082	5	A	T	0.018	1.591434e-01	1.064884e-01	1.000000e-05	2.119910e-01	1.369522e-01	1.342349e-01	1.374434e-01
1	2L_12419096_SNP	12419096	7	A	G	0.050	-9.076353e-03	6.671589e-02	1.000000e-05	2.355794e-01	8.919507e-01	8.874949e-01	8.877173e-01
1	2L_12419108_SNP	12419108	4	A	T	0.006	-1.633154e-01	1.840909e-01	1.000000e-05	2.087716e-01	3.762841e-01	3.738274e-01	3.757214e-01
1	2L_12419127_SNP	12419127	1	T	C	0.012	-6.809231e-02	1.307610e-01	1.000000e-05	1.063190e-02	6.032428e-01	6.157815e-01	6.290219e-01
1	2L_12419129_SNP	12419129	4	A	T	0.006	-1.637074e-01	1.840888e-01	1.000000e-05	2.074956e-01	3.751370e-01	3.727412e-01	3.746471e-01
1	2L_12419148_SNP	12419148	3	T	A	0.012	-4.992277e-02	1.308201e-01	2.697220e-04	2.903325e-01	7.032359e-01	6.886086e-01	6.905058e-01
1	2L_12419155_SNP	12419155	16	T	C	0.336	-1.352554e-02	3.158403e-02	1.000000e-05	1.406887e-01	6.690315e-01	6.785155e-01	6.818378e-01
1	2L_12419203_INS	12419203	31	TACGTT	T	0.292	-2.417844e-02	3.451714e-02	1.000000e-05	3.739812e-02	4.846105e-01	4.911261e-01	4.991684e-01
1	2L_12419214_SNP	12419214	1	G	C	0.012	2.598902e-01	1.293038e-01	1.000000e-05	3.301247e-01	4.605933e-02	4.390647e-02	4.691477e-02
1	2L_12419227_SNP	12419227	6	C	A	0.049	-5.769102e-02	6.655840e-02	1.000000e-05	2.213358e-01	3.873176e-01	3.840837e-01	3.858817e-01
1	2L_12419232_SNP	12419232	6	A	G	0.031	-1.241966e-01	8.301289e-02	1.000000e-05	1.196609e-01	1.365233e-01	1.349870e-01	1.386000e-01
1	2L_12419236_SNP	12419236	2	A	C	0.012	-4.893476e-02	1.308174e-01	1.000000e-05	2.891671e-01	7.088301e-01	6.949671e-01	6.968018e-01
1	2L_12419250_SNP	12419250	8	A	C	0.031	-1.188835e-01	8.307648e-02	1.000000e-05	1.293794e-01	1.543064e-01	1.527211e-01	1.562438e-01
1	2L_12419273_SNP	12419273	1	A	G	0.018	4.693247e-02	1.071164e-01	1.000000e-05	1.608302e-01	6.618511e-01	6.686914e-01	6.708771e-01
1	2L_12419333_SNP	12419333	6	T	G	0.031	-1.254111e-01	8.300189e-02	1.000000e-05	1.102870e-01	1.327043e-01	1.312416e-01	1.349266e-01
1	2L_12419396_SNP	12419396	23	T	A	0.352	-3.640227e-02	3.186884e-02	1.000000e-05	2.076021e-01	2.549939e-01	2.522430e-01	2.548436e-01
1	2L_12419457_SNP	12419457	22	G	T	0.425	1.703423e-02	3.077314e-02	1.000000e-05	2.033328e-01	5.806371e-01	5.804657e-01	5.815382e-01
1	2L_12419467_SNP	12419467	5	G	C	0.006	-9.626141e-02	1.843789e-01	1.000000e-05	6.054406e-02	6.023074e-01	6.137762e-01	6.218944e-01
1	2L_12419474_SNP	12419474	4	T	A	0.006	-2.741819e-01	1.832956e-01	1.000000e-05	1.000000e-05	1.365926e-01	1.356196e-01	1.409314e-01
1	2L_12419478_SNP	12419478	5	A	C	0.012	-3.674404e-02	1.308561e-01	1.000000e-05	2.172818e-01	7.792155e-01	7.806690e-01	7.811109e-01
1	2L_12419518_DEL	12419518	27	T	AC	0.319	2.202452e-02	3.319126e-02	1.000000e-05	2.616569e-01	5.078900e-01	5.014824e-01	5.028961e-01
1	2L_12419521_SNP	12419521	5	G	C	0.025	3.871186e-02	9.315985e-02	3.249226e-02	2.785977e-01	6.782815e-01	6.679063e-01	6.693515e-01
1	2L_12419528_SNP	12419528	6	A	G	0.025	3.811942e-02	9.316747e-02	3.209113e-02	2.784020e-01	6.829574e-01	6.724973e-01	6.739372e-01
1	2L_12419533_SNP	12419533	6	A	C	0.025	4.233023e-02	9.308074e-02	1.000000e-05	2.464198e-01	6.498696e-01	6.447374e-01	6.455359e-01
1	2L_12419545_SNP	12419545	6	G	T	0.006	-2.025869e-01	1.838627e-01	1.000000e-05	1.395482e-01	2.721271e-01	2.711930e-01	2.742875e-01
1	2L_12419547_SNP	12419547	21	T	C	0.347	2.323123e-02	3.182536e-02	1.000000e-05	2.228599e-01	4.664436e-01	4.634270e-01	4.648236e-01
1	2L_12419596_SNP	12419596	16	A	T	0.105	-1.017016e-02	4.861457e-02	1.000000e-05	1.863984e-01	8.345487e-01	8.483715e-01	8.500149e-01
1	2L_12419608_SNP	12419608	8	C	A	0.025	4.315780e-02	9.318219e-02	3.776371e-02	2.839753e-01	6.438599e-01	6.335629e-01	6.351752e-01
1	2L_12419621_SNP	12419621	20	C	T	0.291	4.115177e-02	3.315332e-02	1.000000e-05	2.455720e-01	2.162623e-01	2.122553e-01	2.150837e-01
1	2L_12419623_SNP	12419623	17	T	G	0.232	1.123696e-02	3.546708e-02	1.000000e-05	3.006196e-01	7.517724e-01	7.345690e-01	7.370641e-01
1	2L_12419626_SNP	12419626	18	C	T	0.300	3.709954e-02	3.265079e-02	1.000000e-05	2.478316e-01	2.574885e-01	2.531564e-01	2.557462e-01
1	2L_12419630_DEL	12419630	27	T	TT	0.298	-1.721456e-02	3.391199e-02	1.021088e-01	3.951046e-01	6.123904e-01	5.929683e-01	6.000897e-01
1	2L_12419633_SNP	12419633	16	C	G	0.079	-1.107891e-01	5.504382e-02	1.588857e-01	3.943341e-01	4.575790e-02	4.367895e-02	4.684133e-02
1	2L_12419643_SNP	12419643	24	A	T	0.375	-4.994560e-02	3.162978e-02	4.725127e-01	8.712166e-01	1.162239e-01	1.120701e-01	1.239509e-01
1	2L_12419645_SNP	12419645	26	C	G	0.366	-4.360370e-02	3.207188e-02	4.461571e-01	8.389465e-01	1.758126e-01	1.699125e-01	1.853610e-01
1	2L_12419671_SNP	12419671	16	G	C	0.105	-2.933982e-02	4.856761e-02	1.000000e-05	2.075188e-01	5.466001e-01	5.455397e-01	5.466805e-01
1	2L_12419678_SNP	12419678	24	G	A	0.493	-1.808817e-02	3.063136e-02	1.000000e-05	1.492951e-01	5.556508e-01	5.601299e-01	5.624903e-01
1	2L_12419689_SNP	12419689	16	T	A	0.039	-5.702846e-04	7.663036e-02	1.000000e-05	2.287937e-01	9.940711e-01	9.951694e-01	9.951769e-01
1	2L_12419717_DEL	12419717	29	TT	T	0.446	-6.631236e-03	3.138828e-02	4.026854e-03	2.768054e-01	8.329398e-01	8.157432e-01	8.174604e-01
1	2L_12419721_SNP	12419721	30	T	G	0.449	-8.730553e-03	3.148279e-02	1.635655e-02	2.948010e-01	7.818857e-01	7.638730e-01	7.663074e-01
1	2L_12419722_SNP	12419722	16	A	T	0.066	4.744290e-02	6.007511e-02	1.000000e-05	1.763358e-01	4.308141e-01	4.303074e-01	4.322789e-01
1	2L_12419734_SNP	12419734	28	T	G	0.393	4.069605e-02	3.170494e-02	5.583997e-02	3.539956e-01	2.010754e-01	1.949185e-01	1.985432e-01
1	2L_12419736_SNP	12419736	11	G	A	0.006	2.528604e-01	1.835055e-01	1.000000e-05	8.161366e-02	1.700751e-01	1.690458e-01	1.731093e-01
1	2L_12419737_SNP	12419737	26	C	T	0.077	-9.146252e-02	5.731091e-02	1.000000e-05	1.134020e-01	1.124130e-01	1.109464e-01	1.145346e-01
1	2L_12419750_SNP	12419750	28	A	G	0.186	-6.038324e-02	3.970559e-02	1.000000e-05	1.214043e-01	1.302190e-01	1.285945e-01	1.322339e-01
1	2L_12419766_SNP	12419766	21	C	A	0.177	-3.815018e-02	3.965548e-02	1.000000e-05	1.981489e-01	3.374285e-01	3.349822e-01	3.371500e-01
1	2L_12419779_DEL	12419779	18	T	TG	0.100	3.433715e-02	4.999750e-02	1.000000e-05	1.300882e-02	4.931813e-01	5.002873e-01	5.102548e-01
1	2L_12419783_SNP	12419783	10	A	T	0.139	2.947081e-02	4.221263e-02	1.000000e-05	1.000000e-05	4.860593e-01	4.929187e-01	5.055153e-01
1	2L_12419796_DEL	12419796	16	A	AAA	0.184	-9.995070e-03	3.848354e-02	1.000000e-05	1.616140e-01	7.953991e-01	8.113343e-01	8.144631e-01
1	2L_12419802_INS	12419802	7	CGCTTTCTCGGTTTTGC	C	0.261	3.240944e-02	3.292168e-02	1.000000e-05	1.117666e-01	3.263316e-01	3.269020e-01	3.303954e-01
1	2L_12419805_SNP	12419805	9	T	C	0.252	2.894900e-02	3.354706e-02	1.000000e-05	1.349103e-01	3.894170e-01	3.904337e-01	3.933085e-01
1	2L_12419819_SNP	12419819	11	C	T	0.121	-2.815773e-02	4.496269e-02	1.000000e-05	2.485806e-01	5.320135e-01	5.266394e-01	5.278338e-01
1	2L_12419828_SNP	12419828	5	C	T	0.049	2.617759e-02	6.666727e-02	1.000000e-05	2.626720e-01	6.950742e-01	6.860733e-01	6.870651e-01
1	2L_12419830_SNP	12419830	20	T	C	0.270	-4.762200e-03	3.404824e-02	1.000000e-05	1.834991e-01	8.889352e-01	9.166283e-01	9.196206e-01
1	2L_12419834_SNP	12419834	15	C	A	0.248	-2.506834e-03	3.442146e-02	1.000000e-05	2.528029e-01	9.420309e-01	9.225388e-01	9.235253e-01
1	2L_12419842_INS	12419842	31	AA	A	0.139	-3.144784e-02	4.540956e-02	1.000000e-05	1.000000e-05	4.895673e-01	4.965646e-01	5.091376e-01
1	2L_12419861_SNP	12419861	11	C	T	0.115	-4.736103e-02	4.593580e-02	1.000000e-05	2.203703e-01	3.040282e-01	3.005272e-01	3.028079e-01
1	2L_12419863_SNP	12419863	11	T	C	0.108	-6.310365e-02	4.699446e-02	1.000000e-05	1.725915e-01	1.811735e-01	1.789205e-01	1.820796e-01
1	2L_12419892_SNP	12419892	18	G	C	0.313	-6.570962e-03	3.237841e-02	1.000000e-05	2.632093e-01	8.394283e-01	8.262676e-01	8.273282e-01
1	2L_12419895_SNP	12419895	11	C	A	0.006	2.705744e-01	1.833533e-01	1.000000e-05	1.000000e-05	1.419188e-01	1.409846e-01	1.475185e-01
1	2L_12419909_SNP	12419909	15	T	C	0.092	-7.701174e-03	5.157941e-02	1.000000e-05	2.257575e-01	8.814925e-01	8.819380e-01	8.821321e-01
1	2L_12419911_SNP	12419911	8	A	C	0.019	-3.016982e-02	1.071957e-01	1.000000e-05	2.250134e-01	7.787187e-01	7.782907e-01	7.786746e-01
1	2L_12419916_SNP	12419916	17	C	T	0.073	-3.310735e-02	5.754755e-02	1.000000e-05	2.318480e-01	5.658645e-01	5.623995e-01	5.633813e-01
1	2L_12419922_SNP	12419922	13	C	A	0.013	-1.714822e-01	1.302509e-01	1.000000e-05	7.936124e-02	1.898034e-01	1.889893e-01	1.930699e-01
1	2L_12419926_SNP	12419926	9	C	T	0.013	-7.370647e-03	1.309064e-01	1.000000e-05	2.282440e-01	9.551668e-01	9.561272e-01	9.561947e-01
1	2L_12419984_SNP	12419984	4	T	C	0.006	2.697234e-01	1.833354e-01	1.000000e-05	1.000000e-05	1.431296e-01	1.422047e-01	1.486869e-01
1	2L_12420007_INS	12420007	31	CC	C	0.343	4.481575e-03	3.310529e-02	1.000000e-05	2.025238e-01	8.924807e-01	9.070555e-01	9.080996e-01
1	2L_12420020_SNP	12420020	2	A	G	0.006	-2.570340e-01	1.834383e-01	1.000000e-05	3.442029e-02	1.630206e-01	1.622151e-01	1.668666e-01
1	2L_12420091_SNP	12420091	13	T	C	0.219	-4.092234e-02	3.556641e-02	1.000000e-05	2.105919e-01	2.515559e-01	2.486426e-01	2.512575e-01
1	2L_12420107_SNP	12420107	2	T	A	0.006	-1.640668e-01	1.840800e-01	1.000000e-05	2.091702e-01	3.740692e-01	3.715799e-01	3.734841e-01
1	2L_12420128_SNP	12420128	12	A	G	0.064	-9.900405e-02	5.964063e-02	1.000000e-05	1.000000e-05	9.880030e-02	9.764928e-02	1.063296e-01
1	2L_12420157_SNP	12420157	12	T	G	0.333	7.275747e-03	3.123951e-02	1.000000e-05	2.330006e-01	8.161244e-01	8.139372e-01	8.142528e-01
1	2L_12420211_SNP	12420211	15	T	G	0.314	3.654353e-02	3.196223e-02	1.487380e-01	4.572907e-01	2.545458e-01	2.451082e-01	2.510205e-01
1	2L_12420212_SNP	12420212	11	T	C	0.318	2.239143e-02	3.147114e-02	2.279585e-02	3.066473e-01	4.777787e-01	4.675396e-01	4.698863e-01
1	2L_12420253_SNP	12420253	4	C	G	0.024	-7.139934e-02	9.298306e-02	1.349655e-02	2.832162e-01	4.436525e-01	4.364282e-01	4.383566e-01
1	2L_12420275_SNP	12420275	5	C	G	0.031	-6.559244e-02	8.340732e-02	1.000000e-05	1.000000e-05	4.327479e-01	4.376965e-01	4.544152e-01
1	2L_12420350_SNP	12420350	5	C	T	0.025	-1.542140e-01	9.235914e-02	1.000000e-05	4.182870e-02	9.685911e-02	9.565583e-02	9.978353e-02
1	2L_12420368_DEL	12420368	20	T	TT	0.480	3.746039e-02	3.014314e-02	7.232799e-02	3.896220e-01	2.157126e-01	2.082982e-01	2.124108e-01
1	2L_12420384_DEL	12420384	6	G	GTATAATATG	0.123	-3.017790e-02	4.387444e-02	1.000000e-05	1.915995e-01	4.925235e-01	4.916429e-01	4.931718e-01
1	2L_12420420_SNP	12420420	20	T	G	0.527	-3.639531e-02	3.015565e-02	1.000000e-05	2.453373e-01	2.291818e-01	2.253392e-01	2.280892e-01
1	2L_12420424_SNP	12420424	19	G	A	0.517	-3.763274e-02	3.001693e-02	1.000000e-05	2.312389e-01	2.117076e-01	2.083673e-01	2.112030e-01
1	2L_12420427_SNP	12420427	23	G	A	0.524	-1.717818e-02	3.056124e-02	1.000000e-05	2.482170e-01	5.748127e-01	5.698116e-01	5.708481e-01
1	2L_12420428_SNP	12420428	23	A	G	0.524	-2.638659e-02	3.052168e-02	1.000000e-05	2.497436e-01	3.885500e-01	3.838685e-01	3.857112e-01
1	2L_12420453_SNP	12420453	7	A	G	0.006	2.679314e-01	1.833618e-01	1.000000e-05	1.000000e-05	1.458462e-01	1.449426e-01	1.514024e-01
1	2L_12420477_SNP	12420477	11	G	A	0.019	-6.449785e-02	1.071726e-01	3.130715e-02	3.161192e-01	5.481199e-01	5.365458e-01	5.390869e-01
1	2L_12420491_SNP	12420491	23	A	T	0.331	-1.104806e-02	3.245318e-02	1.000000e-05	2.322625e-01	7.339625e-01	7.315359e-01	7.320198e-01
1	2L_12420504_SNP	12420504	10	A	C	0.019	2.817414e-02	1.074045e-01	5.204145e-02	2.853333e-01	7.934016e-01	7.787835e-01	7.807978e-01
1	2L_12420506_SNP	12420506	21	A	T	0.497	-2.374885e-02	3.029075e-02	1.000000e-05	2.461814e-01	4.341399e-01	4.296798e-01	4.312739e-01
1	2L_12420511_SNP	12420511	28	C	A	0.521	-1.444224e-02	3.110388e-02	1.000000e-05	2.525039e-01	6.430250e-01	6.373282e-01	6.382150e-01
1	2L_12420514_SNP	12420514	30	G	T	0.529	-1.520845e-02	3.135054e-02	1.000000e-05	2.538268e-01	6.282382e-01	6.224516e-01	6.233928e-01
1	2L_12420518_SNP	12420518	11	G	T	0.140	-1.585269e-02	4.227845e-02	1.000000e-05	2.250260e-01	7.081696e-01	7.060292e-01	7.065760e-01
1	2L_12420588_DEL	12420588	25	A	ATAATTAA	0.091	-4.961803e-02	5.337383e-02	1.000000e-05	1.630936e-01	3.539115e-01	3.532552e-01	3.556937e-01
1	2L_12420598_DEL	12420598	13	A	AGAGAAAACA	0.129	7.823914e-02	4.365701e-02	1.000000e-05	2.545099e-01	7.493307e-02	7.266101e-02	7.587252e-02
1	2L_12420611_SNP	12420611	20	A	G	0.318	6.321833e-03	3.247902e-02	1.000000e-05	2.152465e-01	8.459100e-01	8.499575e-01	8.503439e-01
1	2L_12420643_SNP	12420643	23	C	A	0.469	-1.942344e-02	3.057653e-02	1.000000e-05	2.391730e-01	5.261464e-01	5.219335e-01	5.230902e-01
1	2L_12420654_SNP	12420654	6	C	T	0.025	3.449753e-02	9.317134e-02	2.983680e-02	2.760361e-01	7.116615e-01	7.008433e-01	7.022175e-01
1	2L_12420656_SNP	12420656	14	A	G	0.338	1.534347e-03	3.134633e-02	1.000000e-05	2.258287e-01	9.610194e-01	9.658838e-01	9.659686e-01
1	2L_12420661_SNP	12420661	17	C	T	0.325	1.778896e-02	3.194599e-02	1.000000e-05	1.552290e-01	5.783835e-01	5.828721e-01	5.850975e-01
1	2L_12420664_SNP	12420664	21	T	G	0.476	-2.421889e-02	3.032234e-02	1.000000e-05	2.512954e-01	4.255973e-01	4.204971e-01	4.221647e-01
1	2L_12420674_SNP	12420674	4	G	A	0.012	-8.924019e-02	1.306988e-01	1.000000e-05	6.410999e-02	4.956897e-01	5.020661e-01	5.084046e-01
1	2L_12420676_DEL	12420676	14	A	ATATG	0.318	4.474962e-03	3.182534e-02	1.000000e-05	2.247074e-01	8.883485e-01	8.897171e-01	8.899074e-01
1	2L_12420710_SNP	12420710	11	A	G	0.331	4.366837e-03	3.119314e-02	1.000000e-05	2.229694e-01	8.888348e-01	8.911337e-01	8.913412e-01
1	2L_12420721_SNP	12420721	11	C	T	0.331	4.366837e-03	3.119314e-02	1.000000e-05	2.229694e-01	8.888348e-01	8.911337e-01	8.913412e-01
1	2L_12420730_SNP	12420730	13	G	C	0.329	1.945203e-02	3.141191e-02	1.000000e-05	2.289459e-01	5.365964e-01	5.336160e-01	5.347054e-01
1	2L_12420824_SNP	12420824	2	C	A	0.018	3.656812e-02	1.073702e-01	6.292228e-02	2.995198e-01	7.338506e-01	7.196692e-01	7.221396e-01
1	2L_12420851_SNP	12420851	2	A	T	0.012	-1.155414e-01	1.320313e-01	3.007705e-01	6.274288e-01	3.827809e-01	3.709669e-01	3.864879e-01
1	2L_12420852_SNP	12420852	0	T	C	0.006	1.221570e-01	1.842695e-01	1.000000e-05	2.128839e-01	5.082975e-01	5.065049e-01	5.077522e-01
1	2L_12420897_SNP	12420897	0	G	C	0.006	-2.716705e-01	1.833045e-01	1.000000e-05	1.000000e-05	1.402169e-01	1.392700e-01	1.445658e-01
1	2L_12420916_SNP	12420916	1	T	G	0.012	1.450079e-02	1.308629e-01	1.000000e-05	2.438805e-01	9.119016e-01	9.017082e-01	9.021326e-01
1	2L_12420917_SNP	12420917	5	T	G	0.043	-5.674455e-02	7.093790e-02	1.000000e-05	2.515258e-01	4.249011e-01	4.195666e-01	4.212418e-01
1	2L_12420919_SNP	12420919	2	A	T	0.060	-3.813728e-02	5.993687e-02	1.000000e-05	2.703498e-01	5.254633e-01	5.177391e-01	5.192226e-01
1	2L_12420985_SNP	12420985	0	A	C	0.006	-7.523489e-02	1.844209e-01	1.000000e-05	2.195225e-01	6.838345e-01	6.829332e-01	6.835643e-01
1	2L_12421030_SNP	12421030	21	A	C	0.020	1.414058e-01	1.067492e-01	1.000000e-05	2.751757e-01	1.871064e-01	1.827708e-01	1.858460e-01
1	2L_12421179_SNP	12421179	19	T	C	0.007	-3.066233e-01	1.830432e-01	1.000000e-05	9.476747e-02	9.578914e-02	9.438492e-02	9.808784e-02
1	2L_12421196_SNP	12421196	20	C	A	0.007	2.388028e-02	1.845787e-01	1.000000e-05	2.446488e-01	8.972158e-01	8.877998e-01	8.882371e-01
1	2L_12421203_SNP	12421203	28	C	T	0.114	4.246739e-02	4.876220e-02	9.326306e-03	2.608797e-01	3.850621e-01	3.787406e-01	3.806915e-01
1	2L_12421244_SNP	12421244	27	A	C	0.071	-2.090864e-02	6.033205e-02	1.000000e-05	2.214760e-01	7.293613e-01	7.290860e-01	7.295936e-01
1	2L_12421246_SNP	12421246	20	G	A	0.007	-3.076378e-01	1.830372e-01	1.000000e-05	9.484581e-02	9.469419e-02	9.329077e-02	9.698690e-02
1	2L_12421267_SNP	12421267	21	A	T	0.007	2.504957e-02	1.845820e-01	1.000000e-05	2.455064e-01	8.922152e-01	8.826879e-01	8.831499e-01
1	2L_12421289_SNP	12421289	28	C	T	0.214	1.919253e-03	3.789090e-02	1.000000e-05	2.306033e-01	9.596637e-01	9.561337e-01	9.562081e-01
1	2L_12421318_SNP	12421318	13	T	A	0.400	1.331051e-02	3.014428e-02	1.000000e-05	2.009040e-01	6.593823e-01	6.612793e-01	6.621848e-01
1	2L_12421335_SNP	12421335	4	T	A	0.030	-4.653605e-02	8.347634e-02	1.000000e-05	2.159144e-01	5.779533e-01	5.766457e-01	5.776134e-01
1	2L_12421344_SNP	12421344	9	A	T	0.057	-4.292583e-02	6.304598e-02	1.000000e-05	2.053299e-01	4.969052e-01	4.958241e-01	4.971663e-01
1	2L_12421349_SNP	12421349	18	T	A	0.307	1.864979e-02	3.254259e-02	1.000000e-05	1.324262e-01	5.673601e-01	5.734889e-01	5.765045e-01
1	2L_12421352_SNP	12421352	2	T	A	0.006	-1.418916e-01	1.841910e-01	1.000000e-05	1.373742e-01	4.421870e-01	4.442632e-01	4.469982e-01
1	2L_12421357_SNP	12421357	8	A	G	0.100	2.357045e-02	4.844622e-02	4.541558e-03	2.749382e-01	6.272344e-01	6.170420e-01	6.184210e-01
1	2L_12421394_SNP	12421394	27	C	T	0.461	-2.474852e-04	3.107973e-02	1.000000e-05	2.363495e-01	9.936561e-01	9.748911e-01	9.751933e-01
1	2L_12421416_SNP	12421416	5	A	G	0.031	-4.750424e-02	8.350344e-02	7.023075e-03	2.235474e-01	5.701999e-01	5.677668e-01	5.687337e-01
1	2L_12421501_SNP	12421501	2	A	T	0.018	4.652378e-02	1.071234e-01	1.000000e-05	1.696727e-01	6.646340e-01	6.706542e-01	6.724494e-01
1	2L_12421514_SNP	12421514	10	C	T	0.044	-7.519264e-02	7.088516e-02	1.000000e-05	4.705119e-02	2.903367e-01	2.913275e-01	2.964147e-01
1	2L_12421540_SNP	12421540	1	G	T	0.012	-6.809231e-02	1.307610e-01	1.000000e-05	1.063190e-02	6.032428e-01	6.157815e-01	6.290219e-01
1	2L_12421543_SNP	12421543	4	G	C	0.098	8.511991e-02	4.796316e-02	1.108643e-02	3.484284e-01	7.778134e-02	7.463274e-02	7.805377e-02
1	2L_12421571_SNP	12421571	1	T	A	0.036	1.407669e-01	7.570503e-02	1.000000e-05	1.000000e+05	6.473851e-02	6.065618e-02	6.658729e-02
1	2L_12421581_SNP	12421581	1	T	A	0.012	-6.809231e-02	1.307610e-01	1.000000e-05	1.063190e-02	6.032428e-01	6.157815e-01	6.290219e-01
1	2L_12421590_SNP	12421590	6	C	T	0.062	-7.372785e-02	5.978422e-02	1.000000e-05	1.000000e-05	2.192325e-01	2.191755e-01	2.292859e-01
1	2L_12421599_SNP	12421599	7	A	G	0.043	-9.066330e-02	7.074519e-02	1.000000e-05	5.041148e-02	2.017887e-01	2.013283e-01	2.059740e-01
1	2L_12421605_SNP	12421605	2	T	C	0.012	-4.825134e-02	1.308189e-01	1.000000e-05	2.876980e-01	7.127164e-01	6.990141e-01	7.007976e-01
1	2L_12421611_SNP	12421611	2	A	G	0.006	1.562896e-02	1.845160e-01	1.000000e-05	2.392881e-01	9.326000e-01	9.237048e-01	9.239912e-01
1	2L_12421613_SNP	12421613	2	C	T	0.006	1.562896e-02	1.845160e-01	1.000000e-05	2.392881e-01	9.326000e-01	9.237048e-01	9.239912e-01
1	2L_12421617_INS	12421617	2	ACAGG	A	0.006	1.562896e-02	1.845160e-01	1.000000e-05	2.392881e-01	9.326000e-01	9.237048e-01	9.239912e-01
1	2L_12421629_SNP	12421629	1	A	C	0.006	-7.427193e-02	1.844265e-01	1.000000e-05	2.193574e-01	6.876736e-01	6.868465e-01	6.874689e-01
1	2L_12421659_SNP	12421659	1	A	C	0.024	3.081971e-02	9.307270e-02	1.000000e-05	2.365048e-01	7.409595e-01	7.373170e-01	7.378077e-01
1	2L_12421666_SNP	12421666	9	A	G	0.157	-6.806127e-02	3.972846e-02	1.000000e-05	1.811654e-01	8.854980e-02	8.654140e-02	8.984332e-02
1	2L_12421692_SNP	12421692	0	T	A	0.012	-4.963875e-02	1.308063e-01	1.000000e-05	2.895716e-01	7.048143e-01	6.910311e-01	6.928727e-01
1	2L_12421713_SNP	12421713	20	A	G	0.378	6.321076e-03	3.117600e-02	1.000000e-05	2.294977e-01	8.395752e-01	8.381575e-01	8.384179e-01
1	2L_12421723_INS	12421723	16	TGTT	T	0.336	6.588966e-03	3.159733e-02	1.000000e-05	2.228384e-01	8.350714e-01	8.358789e-01	8.361696e-01
1	2L_12421728_SNP	12421728	0	T	A	0.006	-1.420961e-01	1.841834e-01	1.000000e-05	1.368976e-01	4.415118e-01	4.435946e-01	4.463430e-01
1	2L_12421766_SNP	12421766	10	A	G	0.297	1.695050e-02	3.198765e-02	1.000000e-05	1.966507e-01	5.968840e-01	5.978339e-01	5.989531e-01
1	2L_12421791_SNP	12421791	2	T	G	0.036	6.542971e-02	7.632917e-02	1.000000e-05	1.961600e-01	3.925677e-01	3.909793e-01	3.928629e-01
1	2L_12422030_SNP	12422030	12	A	G	0.141	-3.235908e-02	4.224386e-02	1.000000e-05	1.384006e-01	4.447602e-01	4.466504e-01	4.494269e-01
1	2L_12422055_SNP	12422055	21	G	T	0.286	-5.364271e-02	3.332790e-02	1.000000e-05	1.916054e-01	1.093976e-01	1.070351e-01	1.103361e-01
1	2L_12422057_SNP	12422057	2	A	G	0.006	-3.156133e-01	1.828867e-01	1.000000e-05	9.284810e-02	8.625659e-02	8.487893e-02	8.853024e-02
1	2L_12422078_DEL	12422078	1	GTG	G	0.006	-3.149656e-01	1.828900e-01	1.000000e-05	9.313308e-02	8.690344e-02	8.552300e-02	8.917724e-02
1	2L_12422084_SNP	12422084	1	A	T	0.006	-3.149656e-01	1.828900e-01	1.000000e-05	9.313308e-02	8.690344e-02	8.552300e-02	8.917724e-02
1	2L_12422087_SNP	12422087	16	C	A	0.263	-3.740624e-02	3.376091e-02	1.000000e-05	2.414118e-01	2.694754e-01	2.649820e-01	2.674863e-01
1	2L_12422098_SNP	12422098	2	T	G	0.006	-3.156133e-01	1.828867e-01	1.000000e-05	9.284810e-02	8.625659e-02	8.487893e-02	8.853024e-02
1	2L_12422101_SNP	12422101	2	T	A	0.006	-3.156133e-01	1.828867e-01	1.000000e-05	9.284810e-02	8.625659e-02	8.487893e-02	8.853024e-02
1	2L_12422104_SNP	12422104	1	A	T	0.006	1.465025e-02	1.845131e-01	1.000000e-05	2.386291e-01	9.368105e-01	9.280116e-01	9.282794e-01
1	2L_12422116_DEL	12422116	0	C	CA	0.006	3.419661e-02	1.844942e-01	1.000000e-05	2.133484e-01	8.531782e-01	8.583511e-01	8.587784e-01
1	2L_12422123_SNP	12422123	1	C	G	0.012	-5.031928e-02	1.308104e-01	1.534221e-03	2.918373e-01	7.009719e-01	6.861881e-01	6.881430e-01
1	2L_12422139_SNP	12422139	0	A	G	0.006	-7.060277e-02	1.844319e-01	1.000000e-05	2.001480e-01	7.023488e-01	7.052922e-01	7.061453e-01
1	2L_12422144_SNP	12422144	14	G	A	0.188	-3.915839e-02	3.782314e-02	4.719963e-02	2.937556e-01	3.020335e-01	2.952982e-01	2.979897e-01
1	2L_12422152_SNP	12422152	10	G	C	0.171	2.740278e-02	3.882322e-02	1.000000e-05	1.340719e-01	4.812802e-01	4.844747e-01	4.873107e-01
1	2L_12422155_SNP	12422155	20	T	A	0.426	1.029443e-02	3.057272e-02	1.000000e-05	2.005691e-01	7.367537e-01	7.411011e-01	7.419012e-01
1	2L_12422160_DEL	12422160	0	T	TA	0.006	-9.099048e-02	1.843781e-01	1.000000e-05	1.209420e-01	6.223120e-01	6.313818e-01	6.354689e-01
1	2L_12422161_SNP	12422161	3	A	T	0.006	-3.161775e-01	1.828842e-01	1.000000e-05	9.072866e-02	8.569699e-02	8.433003e-02	8.799016e-02
1	2L_12422170_INS	12422170	0	TTACCGTTTTA	T	0.006	-9.099048e-02	1.843781e-01	1.000000e-05	1.209420e-01	6.223120e-01	6.313818e-01	6.354689e-01
1	2L_12422172_SNP	12422172	0	C	G	0.006	-9.099048e-02	1.843781e-01	1.000000e-05	1.209420e-01	6.223120e-01	6.313818e-01	6.354689e-01
1	2L_12422175_SNP	12422175	10	C	T	0.165	3.948337e-02	3.935259e-02	1.000000e-05	3.876933e-02	3.171652e-01	3.187745e-01	3.244667e-01
1	2L_12422181_SNP	12422181	7	T	C	0.161	5.576885e-02	3.916100e-02	1.000000e-05	1.000000e-05	1.562971e-01	1.554829e-01	1.632804e-01
1	2L_12422193_SNP	12422193	7	T	C	0.161	5.576885e-02	3.916100e-02	1.000000e-05	1.000000e-05	1.562971e-01	1.554829e-01	1.632804e-01
1	2L_12422201_SNP	12422201	6	C	A	0.025	-1.538157e-01	9.237043e-02	1.000000e-05	4.233117e-02	9.775797e-02	9.655482e-02	1.006867e-01
1	2L_12422205_INS	12422205	7	AAA	A	0.037	2.169549e-02	7.652398e-02	1.000000e-05	1.985848e-01	7.771374e-01	7.829501e-01	7.838081e-01
1	2L_12422215_SNP	12422215	2	A	T	0.006	-3.134846e-01	1.829087e-01	1.000000e-05	9.351372e-02	8.841637e-02	8.703086e-02	9.069347e-02
1	2L_12422217_SNP	12422217	18	A	T	0.427	8.885175e-03	3.036167e-02	1.000000e-05	1.998980e-01	7.701594e-01	7.758407e-01	7.766474e-01
1	2L_12422220_SNP	12422220	3	A	G	0.006	-3.141990e-01	1.829048e-01	1.000000e-05	9.278641e-02	8.769262e-02	8.631193e-02	8.997409e-02
1	2L_12422221_SNP	12422221	4	C	A	0.006	-3.152208e-01	1.828976e-01	1.000000e-05	9.209332e-02	8.666336e-02	8.528811e-02	8.894709e-02
1	2L_12422223_SNP	12422223	3	T	G	0.006	-3.141990e-01	1.829048e-01	1.000000e-05	9.278641e-02	8.769262e-02	8.631193e-02	8.997409e-02
1	2L_12422224_SNP	12422224	2	T	C	0.006	-3.114533e-01	1.829296e-01	1.000000e-05	9.574920e-02	9.051752e-02	8.911725e-02	9.277985e-02
1	2L_12422226_DEL	12422226	3	A	TCTTT	0.006	-1.643084e-01	1.840821e-01	1.000000e-05	2.092423e-01	3.733732e-01	3.708761e-01	3.727838e-01
1	2L_12422232_SNP	12422232	3	C	T	0.006	-1.643084e-01	1.840821e-01	1.000000e-05	2.092423e-01	3.733732e-01	3.708761e-01	3.727838e-01
1	2L_12422233_SNP	12422233	5	A	T	0.012	-2.399448e-01	1.295555e-01	1.000000e-05	9.741534e-02	6.579294e-02	6.448946e-02	6.791748e-02
1	2L_12422234_SNP	12422234	4	A	G	0.012	-2.395982e-01	1.295544e-01	1.000000e-05	9.586497e-02	6.617785e-02	6.487717e-02	6.831665e-02
1	2L_12422237_DEL	12422237	4	AT	A	0.012	-2.395982e-01	1.295544e-01	1.000000e-05	9.586497e-02	6.617785e-02	6.487717e-02	6.831665e-02
1	2L_12422240_SNP	12422240	5	T	C	0.006	-3.134260e-01	1.829197e-01	1.000000e-05	9.685911e-02	8.849443e-02	8.709322e-02	9.073534e-02
1	2L_12422254_SNP	12422254	14	C	G	0.383	1.446330e-02	3.047259e-02	1.000000e-05	1.948124e-01	6.356723e-01	6.381274e-01	6.391818e-01
1	2L_12422257_DEL	12422257	2	CTAAAAG	T	0.018	-1.069749e-01	1.068621e-01	1.000000e-05	2.124089e-01	3.182570e-01	3.152642e-01	3.174748e-01
1	2L_12422270_SNP	12422270	5	C	T	0.098	7.248687e-02	4.810120e-02	1.000000e-05	4.392987e-02	1.337200e-01	1.326546e-01	1.370078e-01
1	2L_12422275_SNP	12422275	8	A	C	0.081	6.601436e-02	5.298338e-02	1.000000e-05	2.244255e-01	2.145403e-01	2.113380e-01	2.141571e-01
1	2L_12422280_SNP	12422280	12	T	A	0.224	-1.797186e-02	3.527993e-02	1.000000e-05	2.148009e-01	6.111431e-01	6.096598e-01	6.105306e-01
1	2L_12422282_SNP	12422282	16	C	T	0.414	1.369711e-02	3.027053e-02	1.000000e-05	1.563992e-01	6.515070e-01	6.588264e-01	6.611121e-01
1	2L_12422297_SNP	12422297	2	A	G	0.006	-3.156133e-01	1.828867e-01	1.000000e-05	9.284810e-02	8.625659e-02	8.487893e-02	8.853024e-02
1	2L_12422310_SNP	12422310	2	G	A	0.024	3.861599e-02	9.314086e-02	3.322587e-02	2.793218e-01	6.789717e-01	6.684895e-01	6.699582e-01
1	2L_12422313_DEL	12422313	3	G	GT	0.048	6.783275e-02	6.648137e-02	1.181100e-01	4.442224e-01	3.090581e-01	2.975817e-01	3.035248e-01
1	2L_12422328_SNP	12422328	17	T	C	0.272	-2.007701e-02	3.362526e-02	1.000000e-05	2.622760e-01	5.512666e-01	5.438436e-01	5.451330e-01
1	2L_12422422_SNP	12422422	19	A	G	0.443	1.184041e-02	3.032592e-02	1.000000e-05	2.354814e-01	6.967128e-01	6.938113e-01	6.943986e-01
1	2L_12422425_SNP	12422425	2	A	T	0.030	7.376559e-02	8.339807e-02	1.285216e-01	4.789620e-01	3.777057e-01	3.631334e-01	3.708619e-01
1	2L_12422426_SNP	12422426	2	G	T	0.006	-3.156133e-01	1.828867e-01	1.000000e-05	9.284810e-02	8.625659e-02	8.487893e-02	8.853024e-02
1	2L_12422513_DEL	12422513	2	G	GTATGGAACTATGTCTATTCAACGGCTGCTCG	0.018	1.444454e-01	1.065963e-01	1.000000e-05	1.151477e-01	1.772363e-01	1.760287e-01	1.795704e-01
1	2L_12422514_SNP	12422514	19	T	A	0.161	-2.695324e-02	4.094470e-02	1.000000e-05	9.391050e-02	5.112677e-01	5.172772e-01	5.218991e-01
1	2L_12422525_SNP	12422525	8	A	G	0.087	4.140917e-02	5.136916e-02	1.000000e-05	1.396123e-01	4.213330e-01	4.228908e-01	4.255719e-01
1	2L_12422574_SNP	12422574	2	C	G	0.024	3.861599e-02	9.314086e-02	3.322587e-02	2.793218e-01	6.789717e-01	6.684895e-01	6.699582e-01
1	2L_12422584_SNP	12422584	12	C	G	0.038	-1.206107e-01	7.601581e-02	1.000000e-05	3.207978e-02	1.144943e-01	1.133634e-01	1.176850e-01
1	2L_12422631_SNP	12422631	8	T	A	0.037	-8.908031e-02	7.623892e-02	1.000000e-05	1.265824e-01	2.443061e-01	2.433568e-01	2.467278e-01
1	2L_12422670_SNP	12422670	1	A	C	0.012	1.450079e-02	1.308629e-01	1.000000e-05	2.438805e-01	9.119016e-01	9.017082e-01	9.021326e-01
1	2L_12422682_SNP	12422682	0	A	C	0.012	-1.161609e-01	1.320316e-01	3.039851e-01	6.319134e-01	3.802418e-01	3.685184e-01	3.842049e-01
1	2L_12422714_SNP	12422714	7	T	C	0.031	3.200087e-02	8.354203e-02	1.000000e-05	2.153224e-01	7.021720e-01	7.024980e-01	7.031162e-01
1	2L_12422717_DEL	12422717	8	T	TTTAA	0.069	1.042231e-01	5.690594e-02	1.000000e-05	7.898158e-02	6.881881e-02	6.756522e-02	7.109149e-02
1	2L_12422728_SNP	12422728	1	T	C	0.030	4.254261e-02	8.346558e-02	1.000000e-05	1.701165e-01	6.109369e-01	6.150905e-01	6.168208e-01
1	2L_12422738_SNP	12422738	5	A	G	0.006	1.192508e-01	1.842979e-01	1.000000e-05	2.094678e-01	5.184906e-01	5.170831e-01	5.183114e-01
1	2L_12422752_SNP	12422752	15	A	G	0.196	-7.298125e-02	3.702891e-02	1.000000e-05	1.000000e-05	5.039495e-02	4.934314e-02	5.322436e-02
1	2L_12422775_SNP	12422775	3	C	A	0.006	-1.646520e-01	1.840803e-01	1.000000e-05	2.058240e-01	3.723720e-01	3.700413e-01	3.719701e-01
1	2L_12422787_SNP	12422787	3	A	G	0.018	1.279895e-01	1.075982e-01	2.071770e-01	1.000000e+05	2.359365e-01	7.486631e-02	2.345114e-01
1	2L_12422799_SNP	12422799	4	T	C	0.012	1.769315e-01	1.301598e-01	1.000000e-05	1.242889e-01	1.758823e-01	1.744649e-01	1.779912e-01
1	2L_12422816_SNP	12422816	16	G	T	0.066	-6.044782e-02	6.000472e-02	1.000000e-05	1.792716e-01	3.152162e-01	3.135696e-01	3.159931e-01
1	2L_12422857_SNP	12422857	7	G	A	0.019	1.690655e-01	1.064089e-01	1.000000e-05	1.000000e+05	1.140019e-01	7.193302e-02	1.154811e-01
1	2L_12422874_SNP	12422874	6	T	C	0.012	8.168573e-03	1.308907e-01	1.000000e-05	2.269643e-01	9.503133e-01	9.522155e-01	9.522972e-01
1	2L_12422920_SNP	12422920	10	G	A	0.076	1.903053e-02	5.522522e-02	1.000000e-05	2.523257e-01	7.308324e-01	7.239875e-01	7.247045e-01
1	2L_12422933_SNP	12422933	4	G	T	0.006	3.311886e-02	1.845088e-01	1.000000e-05	2.141886e-01	8.577661e-01	8.628499e-01	8.632543e-01
1	2L_12422959_SNP	12422959	7	G	A	0.006	1.200808e-01	1.843018e-01	1.000000e-05	2.104488e-01	5.155959e-01	5.140709e-01	5.153038e-01
1	2L_12422960_SNP	12422960	20	C	A	0.324	3.316801e-02	3.222177e-02	1.513115e-01	4.929991e-01	3.048050e-01	2.927903e-01	3.001773e-01
1	2L_12422962_SNP	12422962	22	C	A	0.322	3.311017e-02	3.250666e-02	1.240503e-01	4.532957e-01	3.098914e-01	2.984508e-01	3.045736e-01
1	2L_12422977_SNP	12422977	25	T	G	0.517	2.839218e-02	3.072736e-02	1.271314e-01	4.604282e-01	3.568259e-01	3.435806e-01	3.504778e-01
1	2L_12422984_SNP	12422984	19	C	T	0.510	3.475666e-02	3.004523e-02	1.545000e-01	4.982073e-01	2.490114e-01	2.388675e-01	2.456034e-01
1	2L_12422986_SNP	12422986	4	C	G	0.012	2.835626e-01	1.342089e-01	1.010992e+00	1.000000e+05	3.610951e-02	3.953872e-03	4.814479e-02
1	2L_12422987_SNP	12422987	10	T	A	0.114	5.722995e-02	4.586510e-02	4.568800e-02	3.507237e-01	2.138657e-01	2.072436e-01	2.108360e-01
1	2L_12423000_SNP	12423000	22	T	C	0.507	2.327007e-02	3.040347e-02	3.682266e-02	3.533953e-01	4.451349e-01	4.329253e-01	4.364932e-01
1	2L_12423005_SNP	12423005	25	T	G	0.510	2.416679e-02	3.072870e-02	7.502373e-02	3.985125e-01	4.327213e-01	4.187583e-01	4.238866e-01
1	2L_12423021_SNP	12423021	17	C	T	0.457	1.773857e-02	3.002427e-02	2.745755e-02	3.444405e-01	5.554528e-01	5.404618e-01	5.440541e-01
1	2L_12423052_SNP	12423052	17	C	T	0.477	9.772447e-03	2.996409e-02	1.376468e-04	3.063760e-01	7.447302e-01	7.258528e-01	7.286571e-01
1	2L_12423055_SNP	12423055	17	T	G	0.464	1.041958e-02	3.001031e-02	1.000000e-05	2.663785e-01	7.288810e-01	7.199208e-01	7.209622e-01
1	2L_12423056_SNP	12423056	2	G	A	0.012	-6.834399e-02	1.307650e-01	1.000000e-05	9.925596e-03	6.019165e-01	6.143787e-01	6.276441e-01
1	2L_12423061_SNP	12423061	2	A	G	0.012	-5.058085e-02	1.308148e-01	1.775348e-03	2.921634e-01	6.995030e-01	6.847218e-01	6.866869e-01
1	2L_12423072_SNP	12423072	1	A	G	0.006	7.334351e-02	1.844288e-01	1.000000e-05	2.045697e-01	6.913775e-01	6.932688e-01	6.940544e-01
1	2L_12423080_SNP	12423080	1	A	G	0.006	3.394832e-02	1.844978e-01	1.000000e-05	2.134617e-01	8.542349e-01	8.594209e-01	8.598449e-01
1	2L_12423093_SNP	12423093	20	T	A	0.311	2.485703e-02	3.262034e-02	1.272942e-01	4.766740e-01	4.471351e-01	4.292884e-01	4.383771e-01
1	2L_12423097_SNP	12423097	23	T	G	0.497	1.692720e-02	3.052810e-02	2.139814e-02	3.407680e-01	5.799972e-01	5.642262e-01	5.677825e-01
1	2L_12423109_SNP	12423109	4	G	T	0.091	-3.434679e-02	4.976134e-02	1.000000e-05	2.099318e-01	4.910132e-01	4.891365e-01	4.904748e-01
1	2L_12423122_SNP	12423122	19	T	G	0.295	3.672921e-02	3.291271e-02	3.616001e-02	3.800427e-01	2.660529e-01	2.572784e-01	2.612234e-01
1	2L_12423140_SNP	12423140	0	T	C	0.006	-6.749684e-02	1.844389e-01	1.000000e-05	1.545853e-01	7.148626e-01	7.254763e-01	7.282324e-01
1	2L_12423166_MNP	12423166	2	TTT	GGC	0.006	-1.327959e-01	1.842319e-01	1.000000e-05	2.706369e-01	4.720414e-01	4.650826e-01	4.667402e-01
1	2L_12423169_SNP	12423169	23	G	A	0.297	1.659430e-02	3.343716e-02	7.167162e-02	3.975649e-01	6.203512e-01	5.981744e-01	6.054279e-01
1	2L_12423181_SNP	12423181	2	A	G	0.006	-1.660021e-01	1.840696e-01	1.000000e-05	2.388978e-01	3.684462e-01	3.642605e-01	3.661723e-01
1	2L_12423204_SNP	12423204	16	A	C	0.178	-3.470628e-02	3.894753e-02	1.000000e-05	2.177262e-03	3.741634e-01	3.773546e-01	3.853983e-01
1	2L_12423219_SNP	12423219	1	C	T	0.006	4.820795e-02	1.844787e-01	1.000000e-05	2.272756e-01	7.941698e-01	7.931335e-01	7.934808e-01
1	2L_12423250_SNP	12423250	10	T	C	0.222	3.205202e-02	3.515584e-02	7.011722e-02	4.130682e-01	3.632421e-01	3.506571e-01	3.557575e-01
1	2L_12423262_SNP	12423262	3	T	C	0.061	-8.696711e-03	6.001777e-02	1.000000e-05	2.173496e-01	8.849638e-01	8.901741e-01	8.904902e-01
1	2L_12423267_SNP	12423267	10	T	C	0.222	3.205202e-02	3.515584e-02	7.011722e-02	4.130682e-01	3.632421e-01	3.506571e-01	3.557575e-01
1	2L_12423295_SNP	12423295	1	A	G	0.006	3.394832e-02	1.844978e-01	1.000000e-05	2.134617e-01	8.542349e-01	8.594209e-01	8.598449e-01
1	2L_12423308_SNP	12423308	20	T	C	0.405	-2.636770e-02	3.073154e-02	1.000000e-05	5.021227e-02	3.921289e-01	3.954384e-01	4.015493e-01
1	2L_12423323_DEL	12423323	1	C	CGGT	0.006	-3.160438e-01	1.828788e-01	1.000000e-05	9.360015e-02	8.581924e-02	8.443927e-02	8.808278e-02
1	2L_12423329_SNP	12423329	11	T	C	0.159	-8.514631e-02	3.957788e-02	1.000000e-05	1.059952e-01	3.289362e-02	3.192350e-02	3.469706e-02
1	2L_12423360_SNP	12423360	0	G	A	0.006	3.050703e-02	1.844981e-01	1.000000e-05	2.308805e-01	8.688686e-01	8.670836e-01	8.672964e-01
1	2L_12423365_DEL	12423365	4	A	ATTTCGA	0.049	-4.121550e-03	6.668695e-02	1.000000e-05	2.253754e-01	9.507929e-01	9.550927e-01	9.551940e-01
1	2L_12423388_SNP	12423388	4	A	G	0.049	9.879701e-03	6.668331e-02	1.000000e-05	2.341834e-01	8.823975e-01	8.789612e-01	8.791778e-01
1	2L_12423445_SNP	12423445	1	T	A	0.012	1.450079e-02	1.308629e-01	1.000000e-05	2.438805e-01	9.119016e-01	9.017082e-01	9.021326e-01
1	2L_12423505_INS	12423505	4	TGAGAAGA	T	0.091	-5.650803e-02	4.963933e-02	1.000000e-05	8.408066e-02	2.566053e-01	2.565724e-01	2.606599e-01
1	2L_12423507_SNP	12423507	3	T	A	0.024	-3.448064e-02	9.307882e-02	1.000000e-05	2.508630e-01	7.115228e-01	7.053264e-01	7.060474e-01
1	2L_12423531_SNP	12423531	4	G	A	0.122	7.831579e-02	4.348006e-02	3.814305e-02	3.801455e-01	7.348818e-02	7.019782e-02	7.370758e-02
1	2L_12423533_SNP	12423533	16	T	G	0.243	-6.880839e-02	3.435729e-02	1.000000e-05	6.793051e-02	4.683400e-02	4.575338e-02	4.898431e-02
1	2L_12423554_DEL	12423554	16	GCG	G	0.230	-7.041894e-02	3.501869e-02	1.000000e-05	1.000000e-05	4.595496e-02	4.493826e-02	4.884645e-02
1	2L_12423564_SNP	12423564	1	A	G	0.006	-3.160438e-01	1.828788e-01	1.000000e-05	9.360015e-02	8.581924e-02	8.443927e-02	8.808278e-02
1	2L_12423570_SNP	12423570	1	T	C	0.018	3.239620e-02	1.071488e-01	1.000000e-05	2.208422e-01	7.627655e-01	7.628702e-01	7.633103e-01
1	2L_12423583_SNP	12423583	3	A	T	0.139	6.435414e-02	4.104622e-02	1.000000e-05	3.111534e-01	1.188214e-01	1.150222e-01	1.184378e-01
1	2L_12423592_SNP	12423592	5	G	A	0.110	-1.505678e-02	4.595836e-02	1.000000e-05	1.799555e-01	7.436134e-01	7.517399e-01	7.532742e-01
1	2L_12423596_SNP	12423596	4	G	A	0.012	-8.924019e-02	1.306988e-01	1.000000e-05	6.410999e-02	4.956897e-01	5.020661e-01	5.084046e-01
1	2L_12423598_SNP	12423598	25	A	G	0.161	6.331397e-02	4.158674e-02	2.053931e-02	3.542081e-01	1.297976e-01	1.250960e-01	1.287411e-01
1	2L_12423627_SNP	12423627	4	C	A	0.110	-1.785751e-02	4.593492e-02	1.000000e-05	1.961369e-01	6.979543e-01	7.013884e-01	7.023390e-01
1	2L_12423639_SNP	12423639	2	A	T	0.012	-6.815544e-02	1.307881e-01	1.197536e-02	2.857290e-01	6.029821e-01	5.928898e-01	5.945431e-01
1	2L_12423655_DEL	12423655	0	A	ACAACAGATCCA	0.006	-2.002815e-01	1.838573e-01	1.000000e-05	1.397394e-01	2.775869e-01	2.767092e-01	2.797827e-01
1	2L_12423664_SNP	12423664	5	T	C	0.049	-4.095704e-02	6.662241e-02	1.000000e-05	2.390917e-01	5.395526e-01	5.353265e-01	5.364303e-01
1	2L_12423679_SNP	12423679	3	G	C	0.121	-2.446438e-02	4.383967e-02	1.000000e-05	1.484340e-01	5.775676e-01	5.825872e-01	5.850684e-01
1	2L_12423684_INS	12423684	2	TGTGGATAATTCCAT	T	0.127	-2.375478e-02	4.291323e-02	1.000000e-05	1.599010e-01	5.806291e-01	5.848169e-01	5.868755e-01
1	2L_12423696_SNP	12423696	10	T	A	0.285	1.799206e-02	3.240053e-02	1.086297e-02	3.129135e-01	5.794360e-01	5.671840e-01	5.696171e-01
1	2L_12423700_INS	12423700	20	AA	A	0.426	2.266154e-02	3.053254e-02	1.000000e-05	8.124974e-02	4.590094e-01	4.636082e-01	4.686816e-01
1	2L_12423704_SNP	12423704	5	T	G	0.104	-3.138309e-02	4.708079e-02	1.000000e-05	1.746282e-01	5.059662e-01	5.072262e-01	5.089677e-01
1	2L_12423729_SNP	12423729	3	A	C	0.121	-2.460836e-02	4.383919e-02	1.000000e-05	1.486130e-01	5.753279e-01	5.802601e-01	5.827298e-01
1	2L_12423754_SNP	12423754	3	A	G	0.012	-2.106600e-01	1.298520e-01	1.000000e-05	4.744007e-02	1.066350e-01	1.054345e-01	1.096246e-01
1	2L_12423787_SNP	12423787	4	T	A	0.012	2.404702e-03	1.309369e-01	1.143577e-02	2.403663e-01	9.853694e-01	9.655919e-01	9.660979e-01
1	2L_12423788_SNP	12423788	2	A	G	0.024	3.861599e-02	9.314086e-02	3.322587e-02	2.793218e-01	6.789717e-01	6.684895e-01	6.699582e-01
1	2L_12423790_SNP	12423790	3	A	G	0.018	3.684439e-02	1.073759e-01	6.304972e-02	2.996459e-01	7.319313e-01	7.178102e-01	7.202773e-01
1	2L_12423791_SNP	12423791	3	A	C	0.018	3.684439e-02	1.073759e-01	6.304972e-02	2.996459e-01	7.319313e-01	7.178102e-01	7.202773e-01
1	2L_12423792_DEL	12423792	2	A	AGTCCCTTGACC	0.024	3.861599e-02	9.314086e-02	3.322587e-02	2.793218e-01	6.789717e-01	6.684895e-01	6.699582e-01
1	2L_12423807_SNP	12423807	2	T	A	0.024	3.861599e-02	9.314086e-02	3.322587e-02	2.793218e-01	6.789717e-01	6.684895e-01	6.699582e-01
1	2L_12423809_DEL	12423809	2	C	CGTTGGAGTTCGAGGTGTATG	0.024	3.861599e-02	9.314086e-02	3.322587e-02	2.793218e-01	6.789717e-01	6.684895e-01	6.699582e-01
1	2L_12423825_SNP	12423825	7	A	G	0.006	1.592123e-02	1.845332e-01	1.000000e-05	2.394212e-01	9.313491e-01	9.224587e-01	9.227486e-01
1	2L_12423841_SNP	12423841	5	A	G	0.037	4.106401e-02	7.650346e-02	4.092587e-02	3.137005e-01	5.921519e-01	5.792493e-01	5.818490e-01
1	2L_12423847_DEL	12423847	0	C	CAAAGCGGAT	0.006	1.394952e-01	1.841953e-01	1.000000e-05	2.469948e-01	4.499304e-01	4.450471e-01	4.465738e-01
1	2L_12423857_SNP	12423857	1	G	A	0.006	1.399433e-01	1.841966e-01	1.000000e-05	2.474287e-01	4.484817e-01	4.435663e-01	4.451022e-01
1	2L_12423889_INS	12423889	9	ATGAA	A	0.170	-2.862724e-02	3.879268e-02	1.000000e-05	2.244841e-01	4.615839e-01	4.583438e-01	4.597614e-01
1	2L_12423891_SNP	12423891	9	A	T	0.176	-4.086754e-02	3.816988e-02	1.000000e-05	1.401602e-01	2.858698e-01	2.851383e-01	2.881582e-01
1	2L_12423915_SNP	12423915	0	A	G	0.012	-6.905883e-02	1.307533e-01	1.000000e-05	8.277974e-03	5.980926e-01	6.103333e-01	6.236247e-01
1	2L_12423917_SNP	12423917	7	G	T	0.180	-5.471564e-02	3.748774e-02	1.000000e-05	3.612649e-02	1.463006e-01	1.453436e-01	1.499542e-01
1	2L_12423923_SNP	12423923	6	A	C	0.025	-1.028940e-01	9.279571e-02	1.000000e-05	3.045007e-02	2.691106e-01	2.698090e-01	2.753959e-01
1	2L_12423929_SNP	12423929	1	G	T	0.018	7.343399e-02	1.070267e-01	1.000000e-05	1.853224e-01	4.935896e-01	4.937585e-01	4.953522e-01
1	2L_12423942_SNP	12423942	2	T	C	0.108	-3.550810e-02	4.583895e-02	1.000000e-05	2.443640e-01	4.396619e-01	4.348783e-01	4.364407e-01
1	2L_12423953_SNP	12423953	1	T	C	0.012	1.450079e-02	1.308629e-01	1.000000e-05	2.438805e-01	9.119016e-01	9.017082e-01	9.021326e-01
1	2L_12423958_SNP	12423958	4	G	A	0.116	-1.186391e-02	4.487464e-02	1.000000e-05	2.195817e-01	7.918159e-01	7.926315e-01	7.930272e-01
1	2L_12423988_SNP	12423988	4	T	C	0.110	5.590738e-02	4.575049e-02	1.000000e-05	1.869884e-01	2.234378e-01	2.211670e-01	2.240274e-01
1	2L_12424040_SNP	12424040	9	A	G	0.208	1.069788e-02	3.596432e-02	1.000000e-05	2.306921e-01	7.664888e-01	7.648113e-01	7.652175e-01
1	2L_12424051_SNP	12424051	11	C	T	0.306	-4.286498e-03	3.186571e-02	1.000000e-05	2.205132e-01	8.931563e-01	8.963691e-01	8.966117e-01
1	2L_12424066_SNP	12424066	5	A	G	0.086	6.031379e-02	5.121072e-02	1.000000e-05	1.000000e-05	2.405792e-01	2.408564e-01	2.482026e-01
1	2L_12424130_SNP	12424130	13	A	T	0.439	1.787159e-03	2.977682e-02	1.000000e-05	2.364968e-01	9.522131e-01	9.440437e-01	9.442524e-01
1	2L_12424143_SNP	12424143	14	G	A	0.442	-8.297580e-04	2.985293e-02	1.000000e-05	2.280447e-01	9.778592e-01	9.799963e-01	9.800308e-01
1	2L_12424207_SNP	12424207	0	A	C	0.012	5.199493e-02	1.308008e-01	1.000000e-05	2.057927e-01	6.915003e-01	6.930789e-01	6.938453e-01
1	2L_12424238_SNP	12424238	21	C	T	0.429	-1.358508e-02	3.064357e-02	3.225532e-03	2.835853e-01	6.581075e-01	6.469457e-01	6.485197e-01
1	2L_12424243_SNP	12424243	22	A	G	0.438	1.563666e-03	3.068368e-02	1.000000e-05	2.249041e-01	9.594180e-01	9.660656e-01	9.661736e-01
1	2L_12424284_INS	12424284	15	AA	A	0.065	-7.869826e-02	5.986320e-02	1.000000e-05	1.451312e-01	1.904459e-01	1.887785e-01	1.920846e-01
1	2L_12424309_SNP	12424309	1	G	A	0.006	3.394832e-02	1.844978e-01	1.000000e-05	2.134617e-01	8.542349e-01	8.594209e-01	8.598449e-01
1	2L_12424318_SNP	12424318	14	A	G	0.058	-6.057825e-02	6.302039e-02	1.000000e-05	2.154240e-01	3.378254e-01	3.347949e-01	3.368827e-01
1	2L_12424331_SNP	12424331	26	T	C	0.373	3.751551e-02	3.178548e-02	1.709021e-04	2.744654e-01	2.395806e-01	2.344943e-01	2.373024e-01
1	2L_12424346_INS	12424346	15	A	ACATA	0.222	-4.154562e-02	3.562809e-02	1.000000e-05	1.607150e-01	2.452500e-01	2.435987e-01	2.465407e-01
1	2L_12424348_SNP	12424348	20	T	G	0.216	-4.277581e-02	3.658280e-02	1.000000e-05	1.891393e-01	2.439641e-01	2.415170e-01	2.442613e-01
1	2L_12424354_SNP	12424354	3	A	G	0.006	7.108583e-02	1.844408e-01	1.000000e-05	2.051548e-01	7.004252e-01	7.024310e-01	7.031906e-01
1	2L_12424369_SNP	12424369	16	C	T	0.178	-2.159798e-02	3.900662e-02	3.653969e-03	2.655677e-01	5.805289e-01	5.725829e-01	5.738427e-01
1	2L_12424374_SNP	12424374	4	A	G	0.104	8.937186e-02	4.662228e-02	1.220770e-01	5.138399e-01	5.696394e-02	5.374450e-02	5.756585e-02
1	2L_12424401_DEL	12424401	13	T	TGACTTGTTTTTAAATAAACTATT	0.342	3.077339e-02	3.105837e-02	1.000000e-05	1.489730e-01	3.232134e-01	3.227304e-01	3.254800e-01
1	2L_12424434_SNP	12424434	5	A	G	0.031	-8.513655e-03	8.355990e-02	1.000000e-05	2.210641e-01	9.189695e-01	9.246068e-01	9.248199e-01
1	2L_12424444_SNP	12424444	13	G	A	0.148	-2.345823e-02	4.152687e-02	1.000000e-05	2.107603e-01	5.729093e-01	5.720436e-01	5.730640e-01
1	2L_12424448_SNP	12424448	5	T	A	0.018	3.384552e-03	1.072021e-01	1.000000e-05	2.273233e-01	9.748515e-01	9.791124e-01	9.791582e-01
1	2L_12424473_SNP	12424473	11	A	T	0.006	-6.928355e-02	1.844737e-01	1.000000e-05	2.007559e-01	7.077129e-01	7.107048e-01	7.115381e-01
1	2L_12424475_INS	12424475	30	TT	T	0.225	1.888321e-03	3.752276e-02	1.000000e-05	2.274921e-01	9.599242e-01	9.619717e-01	9.620354e-01
1	2L_12424482_INS	12424482	19	ATA	A	0.020	-1.980498e-01	1.061901e-01	1.000000e-05	4.098905e-03	6.393960e-02	6.281209e-02	6.679556e-02
1	2L_12424536_SNP	12424536	21	G	C	0.177	4.378223e-03	3.976443e-02	1.000000e-05	2.362818e-01	9.124599e-01	9.073920e-01	9.076048e-01
1	2L_12424570_SNP	12424570	9	G	C	0.094	3.148105e-02	4.985204e-02	1.278129e-03	3.113526e-01	5.285890e-01	5.170541e-01	5.194320e-01
1	2L_12424581_SNP	12424581	14	T	A	0.266	-3.334151e-02	3.343982e-02	1.000000e-05	8.284921e-02	3.201865e-01	3.212398e-01	3.255668e-01
1	2L_12424622_SNP	12424622	6	A	G	0.037	-1.153018e-01	7.600836e-02	1.000000e-05	2.622095e-02	1.311781e-01	1.301417e-01	1.348040e-01
1	2L_12424681_DEL	12424681	29	T	TTT	0.245	4.124129e-02	3.615934e-02	1.059530e-01	4.695207e-01	2.557029e-01	2.453559e-01	2.511677e-01
1	2L_12424711_SNP	12424711	17	A	G	0.331	6.808828e-03	3.180637e-02	1.000000e-05	1.801475e-01	8.307543e-01	8.452999e-01	8.474021e-01
1	2L_12424716_SNP	12424716	4	T	A	0.067	2.142486e-02	5.740225e-02	1.000000e-05	2.033327e-01	7.094454e-01	7.127635e-01	7.135306e-01
1	2L_12424717_SNP	12424717	5	C	T	0.110	-3.117506e-02	4.590949e-02	1.000000e-05	2.450587e-01	4.980488e-01	4.933683e-01	4.946700e-01
1	2L_12424729_SNP	12424729	1	G	C	0.018	-1.011942e-01	1.068901e-01	1.000000e-05	1.000000e-05	3.451616e-01	3.475983e-01	3.561559e-01
1	2L_12424730_SNP	12424730	16	G	A	0.467	7.524782e-03	2.990188e-02	1.000000e-05	1.587147e-01	8.016236e-01	8.186079e-01	8.221550e-01
1	2L_12424736_SNP	12424736	14	A	C	0.474	7.189854e-03	2.968321e-02	1.000000e-05	1.614447e-01	8.089091e-01	8.261117e-01	8.295351e-01
1	2L_12424760_SNP	12424760	0	A	G	0.018	1.319887e-01	1.066817e-01	1.000000e-05	2.386208e-01	2.177530e-01	2.140134e-01	2.168210e-01
1	2L_12424763_SNP	12424763	4	T	G	0.116	-2.658867e-02	4.483662e-02	1.000000e-05	2.355516e-01	5.539800e-01	5.502434e-01	5.512781e-01
1	2L_12424786_SNP	12424786	10	G	A	0.177	-4.533585e-02	3.816551e-02	1.000000e-05	1.594355e-01	2.365796e-01	2.349073e-01	2.378995e-01
1	2L_12424800_SNP	12424800	1	A	G	0.012	-5.031928e-02	1.308104e-01	1.534221e-03	2.918373e-01	7.009719e-01	6.861881e-01	6.881430e-01
1	2L_12424810_SNP	12424810	2	A	G	0.006	-9.379752e-02	1.843763e-01	1.000000e-05	2.435864e-01	6.116178e-01	6.069090e-01	6.077904e-01
1	2L_12424821_SNP	12424821	15	G	C	0.340	1.446581e-02	3.137883e-02	1.000000e-05	1.286580e-01	6.453981e-01	6.546910e-01	6.586562e-01
1	2L_12424832_SNP	12424832	3	T	A	0.024	3.836457e-02	9.314685e-02	3.258725e-02	2.786772e-01	6.809646e-01	6.705192e-01	6.719676e-01
1	2L_12424842_SNP	12424842	8	T	A	0.156	-5.295904e-02	3.984332e-02	1.000000e-05	1.270877e-01	1.856117e-01	1.841982e-01	1.876861e-01
1	2L_12424843_SNP	12424843	8	A	G	0.156	-5.295904e-02	3.984332e-02	1.000000e-05	1.270877e-01	1.856117e-01	1.841982e-01	1.876861e-01
1	2L_12424885_SNP	12424885	0	G	A	0.006	-2.313330e-01	1.837234e-01	5.486941e-02	3.480978e-01	2.097484e-01	2.032472e-01	2.068419e-01
1	2L_12424903_DEL	12424903	32	GG	G	0.412	-3.569898e-02	3.193250e-02	1.000000e-05	2.310207e-01	2.652031e-01	2.612901e-01	2.638050e-01
1	2L_12424920_SNP	12424920	19	G	A	0.376	-1.782136e-02	3.108561e-02	1.000000e-05	1.691226e-01	5.672177e-01	5.697836e-01	5.716091e-01
1	2L_12425024_SNP	12425024	0	A	G	0.006	6.822918e-02	1.844372e-01	1.000000e-05	2.196219e-01	7.119049e-01	7.114943e-01	7.120549e-01
1	2L_12425066_SNP	12425066	1	A	G	0.042	2.584982e-02	7.105652e-02	2.716957e-02	2.838921e-01	7.164760e-01	7.048761e-01	7.065087e-01
1	2L_12425174_SNP	12425174	13	T	C	0.497	3.324824e-02	2.944031e-02	1.000000e-05	2.610842e-01	2.603821e-01	2.558139e-01	2.584311e-01
1	2L_12425205_SNP	12425205	13	A	T	0.148	-2.841574e-02	4.150821e-02	1.000000e-05	2.225555e-01	4.945630e-01	4.913528e-01	4.926251e-01
1	2L_12425213_SNP	12425213	12	T	A	0.282	-5.691028e-03	3.272794e-02	1.000000e-05	2.459954e-01	8.621646e-01	8.542494e-01	8.547160e-01
1	2L_12425231_SNP	12425231	15	C	T	0.471	9.632295e-03	2.978732e-02	1.000000e-05	2.441153e-01	7.468228e-01	7.420936e-01	7.426474e-01
1	2L_12425234_SNP	12425234	1	A	G	0.012	1.479536e-01	1.303629e-01	1.000000e-05	1.042912e-01	2.580384e-01	2.577067e-01	2.613942e-01
1	2L_12425266_SNP	12425266	0	T	A	0.006	-2.302635e-01	1.842583e-01	2.091765e-01	5.239699e-01	2.131763e-01	2.049832e-01	2.119780e-01
1	2L_12425315_INS	12425315	5	TTCATAT	T	0.025	-1.542140e-01	9.235914e-02	1.000000e-05	4.182870e-02	9.685911e-02	9.565583e-02	9.978353e-02
1	2L_12425323_SNP	12425323	5	A	C	0.025	-1.542140e-01	9.235914e-02	1.000000e-05	4.182870e-02	9.685911e-02	9.565583e-02	9.978353e-02
1	2L_12425336_SNP	12425336	6	A	T	0.019	-2.328847e-02	1.071934e-01	1.000000e-05	1.987888e-01	8.282752e-01	8.372222e-01	8.381406e-01
1	2L_12425337_SNP	12425337	5	T	A	0.025	-1.542140e-01	9.235914e-02	1.000000e-05	4.182870e-02	9.685911e-02	9.565583e-02	9.978353e-02
1	2L_12425420_SNP	12425420	1	A	G	0.006	8.204880e-02	1.844066e-01	1.000000e-05	2.105642e-01	6.569470e-01	6.572262e-01	6.580028e-01
1	2L_12425501_SNP	12425501	7	A	C	0.112	4.393922e-02	4.588463e-02	9.264000e-02	4.495716e-01	3.396560e-01	3.268030e-01	3.328474e-01
1	2L_12425503_INS	12425503	2	AA	A	0.006	-7.402455e-02	1.844672e-01	1.332602e-02	2.847070e-01	6.887239e-01	6.765811e-01	6.782266e-01
1	2L_12425523_SNP	12425523	11	G	C	0.229	-1.605826e-02	3.490281e-02	1.000000e-05	1.498302e-01	6.460573e-01	6.538308e-01	6.564026e-01
1	2L_12425535_SNP	12425535	8	C	G	0.231	-1.195792e-02	3.448106e-02	1.000000e-05	1.686245e-01	7.291833e-01	7.387755e-01	7.407846e-01
1	2L_12425598_SNP	12425598	3	T	G	0.079	-5.343339e-02	5.303108e-02	4.153199e-02	3.093852e-01	3.151196e-01	3.078698e-01	3.106740e-01
1	2L_12425604_SNP	12425604	12	T	C	0.237	5.025576e-04	3.462733e-02	1.000000e-05	2.319774e-01	9.884379e-01	9.788109e-01	9.788971e-01
1	2L_12425651_SNP	12425651	0	T	A	0.006	-7.523489e-02	1.844209e-01	1.000000e-05	2.195225e-01	6.838345e-01	6.829332e-01	6.835643e-01
1	2L_12425659_SNP	12425659	0	C	A	0.006	5.144632e-03	1.845129e-01	1.000000e-05	2.271928e-01	9.777896e-01	9.840054e-01	9.840514e-01
1	2L_12425685_SNP	12425685	15	A	G	0.497	-8.203681e-03	2.973893e-02	1.000000e-05	2.397867e-01	7.830013e-01	7.773321e-01	7.777734e-01
1	2L_12425715_SNP	12425715	16	T	C	0.283	1.813400e-03	3.312849e-02	1.000000e-05	2.470087e-01	9.564127e-01	9.376387e-01	9.383593e-01
1	2L_12425729_SNP	12425729	1	G	A	0.006	1.211958e-01	1.842766e-01	1.000000e-05	2.129213e-01	5.116520e-01	5.098867e-01	5.111201e-01
1	2L_12425763_SNP	12425763	14	A	T	0.247	3.385606e-03	3.438414e-02	1.000000e-05	2.662319e-01	9.216825e-01	8.977403e-01	8.994853e-01
