## Supplementary table 1 for "A *Drosophila* screen identifies a role for histone methylation in ER stress preconditioning": S1_Table.txt (part 77 of 542)

chr	rs	ps	n_miss	allele1	allele0	af	beta	se	l_remle	l_mle	p_wald	p_lrt	p_score
1	2L_12425798_SNP	12425798	2	T	C	0.006	-3.156133e-01	1.828867e-01	1.000000e-05	9.284810e-02	8.625659e-02	8.487893e-02	8.853024e-02
1	2L_12425817_SNP	12425817	15	G	A	0.242	1.332585e-02	3.473737e-02	4.846835e-02	3.400381e-01	7.017531e-01	6.810511e-01	6.856733e-01
1	2L_12425841_SNP	12425841	4	A	G	0.079	-3.616688e-02	5.309908e-02	1.000000e-05	2.534687e-01	4.967442e-01	4.910168e-01	4.923895e-01
1	2L_12425866_SNP	12425866	2	T	C	0.006	-2.483320e-01	1.835105e-01	1.000000e-05	1.873372e-01	1.778220e-01	1.753765e-01	1.784755e-01
1	2L_12425868_SNP	12425868	14	T	C	0.240	1.407682e-03	3.469730e-02	1.000000e-05	2.246920e-01	9.676872e-01	9.784741e-01	9.786056e-01
1	2L_12425894_SNP	12425894	18	C	A	0.367	6.698958e-03	3.116544e-02	1.000000e-05	2.234709e-01	8.300715e-01	8.317931e-01	8.320848e-01
1	2L_12425899_SNP	12425899	3	C	T	0.012	2.504009e-02	1.308629e-01	1.000000e-05	2.220427e-01	8.484884e-01	8.499534e-01	8.502295e-01
1	2L_12425915_SNP	12425915	14	G	A	0.201	-7.051772e-02	3.656337e-02	1.000000e-05	1.000000e-05	5.548126e-02	5.439585e-02	6.086105e-02
1	2L_12425960_SNP	12425960	0	G	C	0.006	-1.979687e-02	1.845069e-01	1.000000e-05	2.360983e-01	9.146837e-01	9.092220e-01	9.094301e-01
1	2L_12425961_SNP	12425961	19	C	G	0.235	-7.832832e-02	3.502618e-02	1.000000e-05	1.000000e-05	2.666590e-02	2.587966e-02	2.990440e-02
1	2L_12425986_SNP	12425986	0	A	G	0.006	6.822918e-02	1.844372e-01	1.000000e-05	2.196219e-01	7.119049e-01	7.114943e-01	7.120549e-01
1	2L_12425997_SNP	12425997	16	T	C	0.230	-6.610889e-02	3.506927e-02	1.000000e-05	1.000000e-05	6.116448e-02	6.004916e-02	6.559979e-02
1	2L_12426013_SNP	12426013	15	T	A	0.268	-5.426512e-02	3.331446e-02	1.000000e-05	1.000000e-05	1.052356e-01	1.041017e-01	1.136424e-01
1	2L_12426019_SNP	12426019	1	T	G	0.006	-7.579828e-03	1.845157e-01	1.000000e-05	2.240531e-01	9.672818e-01	9.843156e-01	9.845179e-01
1	2L_12426028_SNP	12426028	0	G	A	0.006	7.359039e-02	1.844249e-01	1.000000e-05	2.045139e-01	6.903866e-01	6.922642e-01	6.930526e-01
1	2L_12426030_SNP	12426030	3	T	G	0.030	-3.019929e-02	8.350887e-02	1.174352e-02	3.466217e-01	7.180886e-01	6.929571e-01	6.980898e-01
1	2L_12426037_INS	12426037	23	T	TTCCCTT	0.366	-1.932631e-02	3.168819e-02	1.000000e-05	8.862307e-02	5.427687e-01	5.501862e-01	5.554495e-01
1	2L_12426081_SNP	12426081	19	T	A	0.443	-7.226106e-03	3.033466e-02	1.000000e-05	2.240162e-01	8.120098e-01	8.111560e-01	8.114816e-01
1	2L_12426087_SNP	12426087	20	A	C	0.439	-2.488916e-03	3.046896e-02	1.000000e-05	2.218325e-01	9.349941e-01	9.404669e-01	9.406594e-01
1	2L_12426098_SNP	12426098	15	T	G	0.288	2.287602e-02	3.280971e-02	1.000000e-05	1.056407e-01	4.866323e-01	4.914494e-01	4.952204e-01
1	2L_12426127_SNP	12426127	6	T	A	0.074	1.674306e-02	5.517369e-02	1.000000e-05	1.903578e-01	7.619187e-01	7.695862e-01	7.706993e-01
1	2L_12426163_SNP	12426163	2	C	G	0.036	1.202877e-01	7.595987e-02	2.035733e-01	5.232187e-01	1.151951e-01	1.098357e-01	1.153200e-01
1	2L_12426183_DEL	12426183	12	A	ATCTGCCAGCAAGGATATAGCCACGCCATCG	0.135	8.352577e-04	4.315355e-02	1.000000e-05	2.288039e-01	9.845808e-01	9.840695e-01	9.840935e-01
1	2L_12426203_SNP	12426203	30	T	C	0.007	1.394257e-01	1.843161e-01	1.000000e-05	2.023660e-01	4.504524e-01	4.488781e-01	4.504449e-01
1	2L_12426390_SNP	12426390	13	A	G	0.245	-1.083331e-02	3.433857e-02	1.000000e-05	2.304143e-01	7.527896e-01	7.515739e-01	7.520084e-01
1	2L_12426397_SNP	12426397	12	T	C	0.256	-8.230844e-03	3.372537e-02	1.000000e-05	2.313759e-01	8.074896e-01	8.062788e-01	8.066023e-01
1	2L_12426400_SNP	12426400	10	A	G	0.228	-1.413745e-02	3.487497e-02	1.000000e-05	2.446393e-01	6.857236e-01	6.815161e-01	6.822017e-01
1	2L_12426405_SNP	12426405	13	A	G	0.252	-2.436316e-03	3.405094e-02	1.000000e-05	2.311161e-01	9.430468e-01	9.413440e-01	9.414432e-01
1	2L_12426447_SNP	12426447	13	T	A	0.219	-1.221038e-02	3.569538e-02	1.000000e-05	2.455082e-01	7.327295e-01	7.281630e-01	7.287596e-01
1	2L_12426451_SNP	12426451	10	T	G	0.228	-1.198478e-02	3.487982e-02	1.000000e-05	2.452815e-01	7.315803e-01	7.270261e-01	7.276220e-01
1	2L_12426462_SNP	12426462	1	A	T	0.006	-1.328614e-01	1.842282e-01	1.000000e-05	2.699468e-01	4.718142e-01	4.649204e-01	4.665697e-01
1	2L_12426471_SNP	12426471	0	A	G	0.006	-9.099048e-02	1.843781e-01	1.000000e-05	1.209420e-01	6.223120e-01	6.313818e-01	6.354689e-01
1	2L_12426489_INS	12426489	13	AA	A	0.245	-1.685821e-02	3.432394e-02	1.000000e-05	2.177389e-01	6.239689e-01	6.235963e-01	6.244011e-01
1	2L_12426505_SNP	12426505	12	A	T	0.250	-1.175646e-02	3.400259e-02	1.000000e-05	2.334357e-01	7.299670e-01	7.280190e-01	7.285147e-01
1	2L_12426511_SNP	12426511	2	T	A	0.024	3.861599e-02	9.314086e-02	3.322587e-02	2.793218e-01	6.789717e-01	6.684895e-01	6.699582e-01
1	2L_12426525_INS	12426525	3	ATCAA	C	0.030	-1.467865e-02	8.353872e-02	1.000000e-05	2.352421e-01	8.607354e-01	8.570597e-01	8.573196e-01
1	2L_12426528_SNP	12426528	2	A	T	0.024	3.861599e-02	9.314086e-02	3.322587e-02	2.793218e-01	6.789717e-01	6.684895e-01	6.699582e-01
1	2L_12426529_SNP	12426529	3	T	C	0.024	3.995991e-02	9.314307e-02	3.273641e-02	2.783425e-01	6.684675e-01	6.583333e-01	6.597705e-01
1	2L_12426544_SNP	12426544	6	G	A	0.056	3.588783e-02	6.303740e-02	1.000000e-05	2.200620e-01	5.699153e-01	5.676285e-01	5.686075e-01
1	2L_12426550_SNP	12426550	2	T	C	0.024	3.861599e-02	9.314086e-02	3.322587e-02	2.793218e-01	6.789717e-01	6.684895e-01	6.699582e-01
1	2L_12426551_SNP	12426551	2	C	A	0.024	3.861599e-02	9.314086e-02	3.322587e-02	2.793218e-01	6.789717e-01	6.684895e-01	6.699582e-01
1	2L_12426553_SNP	12426553	2	C	G	0.012	-5.087682e-02	1.308139e-01	1.493672e-03	2.917064e-01	6.978298e-01	6.831916e-01	6.851335e-01
1	2L_12426581_SNP	12426581	2	C	T	0.024	3.861599e-02	9.314086e-02	3.322587e-02	2.793218e-01	6.789717e-01	6.684895e-01	6.699582e-01
1	2L_12426582_SNP	12426582	2	G	A	0.024	3.861599e-02	9.314086e-02	3.322587e-02	2.793218e-01	6.789717e-01	6.684895e-01	6.699582e-01
1	2L_12426589_SNP	12426589	0	A	G	0.006	-5.453469e-01	1.795928e-01	1.000000e-05	5.209494e-02	2.779360e-03	2.611354e-03	3.443835e-03
1	2L_12426604_SNP	12426604	13	T	C	0.477	1.329049e-02	2.956477e-02	1.000000e-05	2.642909e-01	6.536300e-01	6.453314e-01	6.464095e-01
1	2L_12426624_SNP	12426624	13	C	T	0.471	1.775420e-02	2.957044e-02	1.000000e-05	2.492201e-01	5.490560e-01	5.436192e-01	5.447564e-01
1	2L_12426632_SNP	12426632	7	G	A	0.186	2.224434e-02	3.719466e-02	1.000000e-05	2.765551e-01	5.506203e-01	5.433643e-01	5.448508e-01
1	2L_12426640_SNP	12426640	1	T	G	0.018	1.686734e-01	1.063758e-01	1.000000e-05	1.000000e+05	1.147248e-01	7.252877e-02	1.161006e-01
1	2L_12426648_SNP	12426648	12	C	T	0.449	9.209420e-03	2.960525e-02	1.000000e-05	2.336240e-01	7.561348e-01	7.533096e-01	7.537495e-01
1	2L_12426655_SNP	12426655	0	T	C	0.018	8.933895e-03	1.073112e-01	3.787323e-02	2.882486e-01	9.337513e-01	9.006470e-01	9.047662e-01
1	2L_12426662_SNP	12426662	3	T	C	0.024	4.017867e-02	9.314756e-02	3.486826e-02	2.811211e-01	6.667777e-01	6.563416e-01	6.578653e-01
1	2L_12426666_SNP	12426666	5	A	T	0.025	-1.542140e-01	9.235914e-02	1.000000e-05	4.182870e-02	9.685911e-02	9.565583e-02	9.978353e-02
1	2L_12426740_SNP	12426740	12	G	T	0.321	-2.516347e-02	3.150087e-02	1.000000e-05	2.800677e-01	4.255373e-01	4.188549e-01	4.207939e-01
1	2L_12426805_INS	12426805	18	AA	A	0.287	-2.130321e-02	3.317508e-02	1.000000e-05	2.036160e-01	5.216650e-01	5.211396e-01	5.223986e-01
1	2L_12426809_SNP	12426809	17	C	A	0.298	-8.937343e-03	3.272374e-02	1.000000e-05	2.222270e-01	7.851043e-01	7.857555e-01	7.861398e-01
1	2L_12426828_INS	12426828	7	GGTGAGG	C	0.155	-3.838240e-03	4.003066e-02	1.000000e-05	2.328338e-01	9.237295e-01	9.208053e-01	9.209499e-01
1	2L_12426834_SNP	12426834	6	A	G	0.154	-3.679283e-03	4.000806e-02	1.000000e-05	2.329580e-01	9.268379e-01	9.237228e-01	9.238652e-01
1	2L_12426847_SNP	12426847	7	T	C	0.062	-3.394751e-02	6.001193e-02	1.000000e-05	2.184802e-01	5.723756e-01	5.708183e-01	5.717921e-01
1	2L_12426907_SNP	12426907	14	C	T	0.305	-2.314267e-02	3.214206e-02	1.000000e-05	2.869970e-01	4.725301e-01	4.647804e-01	4.666658e-01
1	2L_12426945_SNP	12426945	0	T	A	0.006	2.751299e-01	1.832735e-01	1.000000e-05	5.759500e-02	1.352039e-01	1.340890e-01	1.383316e-01
1	2L_12426974_SNP	12426974	0	T	A	0.006	7.359039e-02	1.844249e-01	1.000000e-05	2.045139e-01	6.903866e-01	6.922642e-01	6.930526e-01
1	2L_12426989_SNP	12426989	2	C	A	0.072	-5.381592e-03	5.513430e-02	1.000000e-05	2.414789e-01	9.223607e-01	9.137530e-01	9.141026e-01
1	2L_12427022_SNP	12427022	0	T	A	0.024	-2.332587e-02	9.307902e-02	1.000000e-05	2.516778e-01	8.024311e-01	7.942594e-01	7.948933e-01
1	2L_12427036_SNP	12427036	0	T	A	0.012	-1.923923e-02	1.308545e-01	1.000000e-05	2.627827e-01	8.832886e-01	8.668192e-01	8.680289e-01
1	2L_12427052_SNP	12427052	12	C	G	0.128	-7.367490e-02	4.368373e-02	1.000000e-05	1.328777e-01	9.356788e-02	9.186207e-02	9.537392e-02
1	2L_12427059_INS	12427059	7	TT	T	0.137	-2.199091e-02	4.217646e-02	1.000000e-05	2.450094e-01	6.027814e-01	5.988300e-01	5.997439e-01
1	2L_12427060_SNP	12427060	12	T	C	0.090	-9.273733e-04	5.153295e-02	1.000000e-05	2.284481e-01	9.856639e-01	9.880044e-01	9.880245e-01
1	2L_12427068_SNP	12427068	5	G	C	0.141	-1.778374e-02	4.136714e-02	1.000000e-05	2.655443e-01	6.678257e-01	6.603929e-01	6.614542e-01
1	2L_12427073_SNP	12427073	1	A	G	0.012	1.450079e-02	1.308629e-01	1.000000e-05	2.438805e-01	9.119016e-01	9.017082e-01	9.021326e-01
1	2L_12427074_SNP	12427074	0	A	G	0.006	5.144632e-03	1.845129e-01	1.000000e-05	2.271928e-01	9.777896e-01	9.840054e-01	9.840514e-01
1	2L_12427084_SNP	12427084	0	T	G	0.006	-2.313330e-01	1.837234e-01	5.486941e-02	3.480978e-01	2.097484e-01	2.032472e-01	2.068419e-01
1	2L_12427127_SNP	12427127	1	T	C	0.006	4.752471e-03	1.845162e-01	1.000000e-05	2.273809e-01	9.794826e-01	9.856659e-01	9.857068e-01
1	2L_12427140_SNP	12427140	1	T	A	0.006	4.820795e-02	1.844787e-01	1.000000e-05	2.272756e-01	7.941698e-01	7.931335e-01	7.934808e-01
1	2L_12427175_SNP	12427175	8	C	G	0.062	-2.793738e-02	6.004304e-02	1.000000e-05	2.275635e-01	6.423341e-01	6.402542e-01	6.409760e-01
1	2L_12427237_SNP	12427237	6	T	G	0.037	-4.678497e-02	7.644719e-02	1.000000e-05	2.442619e-01	5.413812e-01	5.370577e-01	5.381803e-01
1	2L_12427281_SNP	12427281	0	G	C	0.018	8.040865e-02	1.070176e-01	1.789272e-02	2.929498e-01	4.535006e-01	4.451634e-01	4.472381e-01
1	2L_12427286_SNP	12427286	7	T	C	0.149	-1.281425e-02	4.069571e-02	1.000000e-05	2.151834e-01	7.532484e-01	7.549264e-01	7.554385e-01
1	2L_12427437_SNP	12427437	6	G	A	0.191	-6.449391e-03	3.673939e-02	1.000000e-05	2.531527e-01	8.608659e-01	8.508158e-01	8.515071e-01
1	2L_12427446_SNP	12427446	7	C	T	0.081	-6.539293e-03	5.321351e-02	1.000000e-05	2.269585e-01	9.023446e-01	9.030029e-01	9.031571e-01
1	2L_12427475_SNP	12427475	0	T	G	0.006	-9.099048e-02	1.843781e-01	1.000000e-05	1.209420e-01	6.223120e-01	6.313818e-01	6.354689e-01
1	2L_12427484_SNP	12427484	5	T	C	0.147	-4.740557e-03	4.066252e-02	1.000000e-05	2.313766e-01	9.073315e-01	9.055548e-01	9.057080e-01
1	2L_12427490_SNP	12427490	2	A	G	0.036	1.916337e-02	7.648347e-02	1.000000e-05	2.080004e-01	8.024674e-01	8.069792e-01	8.075626e-01
1	2L_12427493_SNP	12427493	3	C	T	0.200	-9.641515e-03	3.579600e-02	1.000000e-05	2.670744e-01	7.879978e-01	7.769969e-01	7.780962e-01
1	2L_12427516_SNP	12427516	2	A	G	0.078	-4.631041e-02	5.303732e-02	1.710528e-02	2.846866e-01	3.838337e-01	3.767471e-01	3.789406e-01
1	2L_12427575_SNP	12427575	2	T	C	0.012	8.759078e-02	1.306958e-01	1.000000e-05	1.891480e-01	5.036691e-01	5.036967e-01	5.052007e-01
1	2L_12427584_SNP	12427584	1	C	G	0.018	7.219021e-02	1.070318e-01	1.000000e-05	1.837017e-01	5.009478e-01	5.013451e-01	5.029422e-01
1	2L_12427585_SNP	12427585	11	A	G	0.121	7.456945e-03	4.501206e-02	1.000000e-05	2.166638e-01	8.686218e-01	8.726818e-01	8.730233e-01
1	2L_12427611_SNP	12427611	3	G	A	0.006	-1.643084e-01	1.840821e-01	1.000000e-05	2.092423e-01	3.733732e-01	3.708761e-01	3.727838e-01
1	2L_12427614_SNP	12427614	5	G	A	0.166	5.197735e-03	3.875701e-02	1.000000e-05	2.275853e-01	8.934774e-01	8.928438e-01	8.930118e-01
1	2L_12427622_SNP	12427622	6	G	C	0.142	-1.539646e-02	4.139392e-02	1.000000e-05	2.411619e-01	7.104046e-01	7.064662e-01	7.070613e-01
1	2L_12427632_SNP	12427632	0	C	T	0.006	7.359039e-02	1.844249e-01	1.000000e-05	2.045139e-01	6.903866e-01	6.922642e-01	6.930526e-01
1	2L_12427668_SNP	12427668	0	G	T	0.006	-2.716705e-01	1.833045e-01	1.000000e-05	1.000000e-05	1.402169e-01	1.392700e-01	1.445658e-01
1	2L_12427691_SNP	12427691	0	A	G	0.006	5.144632e-03	1.845129e-01	1.000000e-05	2.271928e-01	9.777896e-01	9.840054e-01	9.840514e-01
1	2L_12427740_DEL	12427740	12	A	AGCTA	0.032	-2.257553e-04	8.362192e-02	1.000000e-05	2.345620e-01	9.978492e-01	9.825411e-01	9.827862e-01
1	2L_12427751_SNP	12427751	7	G	A	0.143	-4.388399e-03	4.143107e-02	1.000000e-05	2.292039e-01	9.157733e-01	9.154318e-01	9.155616e-01
1	2L_12427765_SNP	12427765	1	C	G	0.018	8.054404e-02	1.070246e-01	1.887043e-02	2.937776e-01	4.527714e-01	4.443966e-01	4.464888e-01
1	2L_12427777_SNP	12427777	15	G	A	0.373	-1.317285e-02	3.074425e-02	1.000000e-05	2.504518e-01	6.688678e-01	6.630885e-01	6.638893e-01
1	2L_12427787_SNP	12427787	10	A	T	0.234	-8.172579e-03	3.455358e-02	1.000000e-05	2.469100e-01	8.133216e-01	8.073757e-01	8.078836e-01
1	2L_12427791_INS	12427791	14	TATAATTT	T	0.026	1.283282e-01	9.273343e-02	5.423649e-02	3.232900e-01	1.682653e-01	1.631260e-01	1.665797e-01
1	2L_12427818_SNP	12427818	5	G	C	0.006	4.631942e-02	1.844952e-01	1.000000e-05	2.274014e-01	8.020780e-01	8.010840e-01	8.014153e-01
1	2L_12427836_SNP	12427836	16	A	C	0.230	-1.318834e-02	3.542786e-02	1.000000e-05	2.390614e-01	7.101749e-01	7.069652e-01	7.075414e-01
1	2L_12427846_SNP	12427846	8	G	C	0.013	3.342494e-02	1.308767e-01	1.000000e-05	3.112684e-01	7.987360e-01	7.724528e-01	7.761817e-01
1	2L_12427860_INS	12427860	9	TTTTT	GGG	0.013	-8.915898e-02	1.307246e-01	1.000000e-05	6.402648e-02	4.961663e-01	5.025628e-01	5.089130e-01
1	2L_12427865_INS	12427865	14	GCCTA	G	0.045	-6.551433e-03	7.116606e-02	1.000000e-05	2.212017e-01	9.267627e-01	9.332220e-01	9.334304e-01
1	2L_12427866_INS	12427866	19	TCTAT	T	0.121	-5.504476e-02	4.604592e-02	1.000000e-05	1.944212e-01	2.336233e-01	2.312406e-01	2.340100e-01
1	2L_12427870_SNP	12427870	16	G	A	0.211	-3.106242e-02	3.652575e-02	9.010451e-03	3.084286e-01	3.963136e-01	3.884528e-01	3.909033e-01
1	2L_12427893_SNP	12427893	11	A	G	0.210	-6.694610e-03	3.603032e-02	1.000000e-05	2.498201e-01	8.528246e-01	8.446496e-01	8.452211e-01
1	2L_12427916_SNP	12427916	17	T	C	0.219	-9.439148e-03	3.621871e-02	1.000000e-05	2.506180e-01	7.947122e-01	7.881399e-01	7.887440e-01
1	2L_12427919_SNP	12427919	6	T	A	0.006	-2.702807e-01	1.833375e-01	1.000000e-05	1.000000e-05	1.423150e-01	1.413838e-01	1.466394e-01
1	2L_12427923_SNP	12427923	12	G	A	0.083	9.029039e-02	5.300332e-02	4.124606e-01	7.531754e-01	9.034860e-02	8.660410e-02	9.510965e-02
1	2L_12428011_SNP	12428011	9	C	T	0.069	-1.605288e-02	5.747787e-02	1.000000e-05	2.240723e-01	7.803714e-01	7.803556e-01	7.807394e-01
1	2L_12428078_SNP	12428078	2	T	C	0.012	-2.975828e-02	1.308521e-01	1.000000e-05	2.329855e-01	8.203777e-01	8.175964e-01	8.179054e-01
1	2L_12428135_SNP	12428135	6	C	G	0.049	2.673752e-03	6.670852e-02	1.000000e-05	2.361743e-01	9.680766e-01	9.572215e-01	9.574354e-01
1	2L_12428152_SNP	12428152	4	C	G	0.037	2.649504e-02	7.648779e-02	1.000000e-05	2.681365e-01	7.294840e-01	7.189365e-01	7.200518e-01
1	2L_12428169_SNP	12428169	4	T	C	0.012	-8.924019e-02	1.306988e-01	1.000000e-05	6.410999e-02	4.956897e-01	5.020661e-01	5.084046e-01
1	2L_12428256_SNP	12428256	9	C	T	0.138	-5.246469e-02	4.205639e-02	1.000000e-05	1.835926e-01	2.139769e-01	2.118293e-01	2.147527e-01
1	2L_12428403_SNP	12428403	12	C	A	0.250	-6.949216e-02	3.358448e-02	1.000000e-05	1.691658e-01	4.007952e-02	3.884993e-02	4.169944e-02
1	2L_12428421_SNP	12428421	14	C	G	0.273	-7.593554e-02	3.275978e-02	1.000000e-05	1.000000e-05	2.167219e-02	2.097263e-02	2.366945e-02
1	2L_12428484_SNP	12428484	11	G	T	0.229	-4.926171e-02	3.471514e-02	1.000000e-05	7.582781e-02	1.577662e-01	1.567060e-01	1.607565e-01
1	2L_12428517_SNP	12428517	4	G	C	0.018	-4.988124e-02	1.071263e-01	1.000000e-05	2.390408e-01	6.420906e-01	6.382613e-01	6.390180e-01
1	2L_12428544_SNP	12428544	0	T	C	0.006	5.144632e-03	1.845129e-01	1.000000e-05	2.271928e-01	9.777896e-01	9.840054e-01	9.840514e-01
1	2L_12428549_SNP	12428549	5	A	G	0.006	-3.320922e-01	1.827212e-01	1.000000e-05	1.000000e-05	7.094681e-02	6.979694e-02	7.431588e-02
1	2L_12428580_SNP	12428580	13	G	C	0.232	-4.103736e-02	3.484703e-02	1.000000e-05	2.691537e-01	2.406246e-01	2.359436e-01	2.387110e-01
1	2L_12428586_SNP	12428586	16	T	C	0.375	7.273266e-03	3.081633e-02	1.000000e-05	2.388245e-01	8.137082e-01	8.096468e-01	8.100198e-01
1	2L_12428589_SNP	12428589	15	G	C	0.379	1.086308e-02	3.064339e-02	1.000000e-05	2.242725e-01	7.234141e-01	7.225655e-01	7.230744e-01
1	2L_12428595_SNP	12428595	14	C	A	0.227	-3.996897e-02	3.523770e-02	1.000000e-05	2.867369e-01	2.583178e-01	2.528277e-01	2.556105e-01
1	2L_12428601_SNP	12428601	16	A	G	0.375	1.115396e-02	3.080934e-02	1.000000e-05	2.259596e-01	7.177888e-01	7.165609e-01	7.170792e-01
1	2L_12428608_SNP	12428608	6	G	A	0.093	-1.725855e-02	4.984570e-02	1.000000e-05	2.208234e-01	7.296013e-01	7.293982e-01	7.299093e-01
1	2L_12428610_SNP	12428610	5	C	T	0.098	-3.103390e-02	4.837058e-02	3.075265e-03	2.996211e-01	5.220268e-01	5.122928e-01	5.143422e-01
1	2L_12428630_SNP	12428630	1	G	A	0.102	-3.524829e-02	4.699859e-02	1.000000e-05	2.807871e-01	4.543247e-01	4.472570e-01	4.491027e-01
1	2L_12428634_SNP	12428634	4	C	A	0.110	8.105974e-02	4.554343e-02	5.561197e-02	4.144078e-01	7.693261e-02	7.340808e-02	7.707759e-02
1	2L_12428637_SNP	12428637	4	A	G	0.024	-7.148362e-02	9.298272e-02	1.364921e-02	2.837670e-01	4.431140e-01	4.358527e-01	4.377914e-01
1	2L_12428645_SNP	12428645	7	T	C	0.118	-5.171586e-02	4.476017e-02	4.670204e-03	3.254211e-01	2.495873e-01	2.429139e-01	2.460911e-01
1	2L_12428651_SNP	12428651	8	T	C	0.125	-1.886106e-02	4.395127e-02	1.000000e-05	2.147202e-01	6.683809e-01	6.680834e-01	6.687903e-01
1	2L_12428691_SNP	12428691	7	A	G	0.130	-1.617617e-02	4.303143e-02	1.000000e-05	2.195354e-01	7.074599e-01	7.069168e-01	7.074889e-01
1	2L_12428697_SNP	12428697	8	C	T	0.125	-2.151639e-02	4.394393e-02	1.000000e-05	2.225509e-01	6.250402e-01	6.231698e-01	6.239545e-01
1	2L_12428727_SNP	12428727	13	G	A	0.155	-3.264679e-02	4.076792e-02	1.000000e-05	2.531514e-01	4.243944e-01	4.192697e-01	4.209541e-01
1	2L_12428733_SNP	12428733	15	T	C	0.268	-3.132224e-02	3.350311e-02	7.299263e-02	4.019690e-01	3.511950e-01	3.396735e-01	3.443903e-01
1	2L_12428766_SNP	12428766	17	A	G	0.252	-2.175585e-02	3.445623e-02	1.000000e-05	3.063993e-01	5.286440e-01	5.176757e-01	5.199109e-01
1	2L_12428773_SNP	12428773	1	C	G	0.030	-3.088714e-02	8.350413e-02	8.227296e-03	2.916568e-01	7.119377e-01	6.977346e-01	6.996867e-01
1	2L_12428796_SNP	12428796	7	T	C	0.037	4.560778e-02	7.646062e-02	1.000000e-05	2.679537e-01	5.516624e-01	5.440175e-01	5.453856e-01
1	2L_12428827_SNP	12428827	0	G	C	0.006	-2.717192e-01	1.833204e-01	7.789268e-03	2.837812e-01	1.401805e-01	1.362044e-01	1.394973e-01
1	2L_12428829_SNP	12428829	6	A	G	0.105	9.106931e-02	4.665017e-02	7.113360e-02	4.430621e-01	5.259976e-02	4.984817e-02	5.325339e-02
1	2L_12428842_SNP	12428842	1	T	G	0.012	-1.033188e-01	1.306218e-01	1.000000e-05	1.955511e-01	4.300862e-01	4.286482e-01	4.303675e-01
1	2L_12428844_SNP	12428844	14	G	A	0.416	1.752695e-02	3.004940e-02	1.000000e-05	1.987722e-01	5.605024e-01	5.606464e-01	5.618343e-01
1	2L_12428944_SNP	12428944	4	G	T	0.018	4.910921e-02	1.071285e-01	1.000000e-05	1.791899e-01	6.472544e-01	6.514698e-01	6.529193e-01
1	2L_12429000_SNP	12429000	14	A	T	0.364	6.903549e-03	3.081193e-02	1.000000e-05	2.131098e-01	8.229905e-01	8.269775e-01	8.274270e-01
1	2L_12429045_SNP	12429045	1	A	G	0.012	1.594029e-01	1.302816e-01	1.000000e-05	1.905894e-01	2.228649e-01	2.205432e-01	2.233892e-01
1	2L_12429066_SNP	12429066	10	T	C	0.152	-4.717389e-02	4.061102e-02	1.000000e-05	1.000000e-05	2.470642e-01	2.474501e-01	2.541310e-01
1	2L_12429081_SNP	12429081	9	T	C	0.157	-4.540968e-02	3.992286e-02	1.000000e-05	1.531903e-02	2.569954e-01	2.575349e-01	2.634814e-01
1	2L_12429085_SNP	12429085	5	T	C	0.104	4.469378e-02	4.703794e-02	6.112280e-02	4.003494e-01	3.434101e-01	3.324534e-01	3.369406e-01
1	2L_12429123_SNP	12429123	14	G	T	0.208	3.197652e-02	3.655426e-02	2.356342e-01	5.905635e-01	3.829637e-01	3.677652e-01	3.817112e-01
1	2L_12429186_SNP	12429186	7	G	A	0.186	4.089440e-02	3.718350e-02	2.261467e-01	5.795380e-01	2.730118e-01	2.618996e-01	2.717581e-01
1	2L_12429231_SNP	12429231	11	T	A	0.204	2.939358e-02	3.644892e-02	1.700862e-01	5.078747e-01	4.211474e-01	4.052033e-01	4.153482e-01
1	2L_12429243_SNP	12429243	14	A	C	0.182	-5.319254e-04	3.843502e-02	1.000000e-05	2.310651e-01	9.889746e-01	9.931061e-01	9.931979e-01
1	2L_12429244_SNP	12429244	0	A	C	0.006	2.127344e-01	1.837730e-01	1.000000e-05	1.213634e-01	2.486929e-01	2.479488e-01	2.513509e-01
1	2L_12429249_SNP	12429249	12	G	A	0.192	2.429093e-03	3.737164e-02	1.000000e-05	2.679034e-01	9.482536e-01	9.187758e-01	9.210252e-01
1	2L_12429252_SNP	12429252	10	C	T	0.196	1.102156e-02	3.686412e-02	4.137259e-02	3.406748e-01	7.653307e-01	7.405482e-01	7.459671e-01
1	2L_12429264_SNP	12429264	17	G	T	0.192	5.183828e-02	3.795339e-02	3.476034e-01	6.933012e-01	1.738367e-01	1.670723e-01	1.780776e-01
1	2L_12429297_SNP	12429297	2	A	G	0.006	-1.378929e-02	1.845169e-01	1.000000e-05	2.262209e-01	9.405180e-01	9.430617e-01	9.431633e-01
1	2L_12429351_SNP	12429351	0	C	G	0.006	-2.313330e-01	1.837234e-01	5.486941e-02	3.480978e-01	2.097484e-01	2.032472e-01	2.068419e-01
1	2L_12429353_SNP	12429353	0	T	A	0.006	-2.313330e-01	1.837234e-01	5.486941e-02	3.480978e-01	2.097484e-01	2.032472e-01	2.068419e-01
1	2L_12429396_SNP	12429396	0	A	G	0.012	-2.475740e-01	1.294445e-01	1.000000e-05	4.925086e-03	5.752276e-02	5.642535e-02	6.018975e-02
1	2L_12429423_SNP	12429423	0	G	A	0.012	-2.475740e-01	1.294445e-01	1.000000e-05	4.925086e-03	5.752276e-02	5.642535e-02	6.018975e-02
1	2L_12429462_SNP	12429462	2	A	C	0.030	-5.007659e-02	8.347217e-02	7.561906e-03	2.241965e-01	5.493779e-01	5.467462e-01	5.477893e-01
1	2L_12429513_SNP	12429513	1	A	G	0.006	-2.627601e-01	1.833860e-01	1.000000e-05	1.000000e-05	1.537884e-01	1.529518e-01	1.608969e-01
1	2L_12429531_SNP	12429531	0	C	G	0.012	-2.475740e-01	1.294445e-01	1.000000e-05	4.925086e-03	5.752276e-02	5.642535e-02	6.018975e-02
1	2L_12429577_SNP	12429577	3	T	C	0.085	6.528817e-03	5.139249e-02	1.000000e-05	2.427197e-01	8.990638e-01	8.898304e-01	8.902102e-01
1	2L_12429579_SNP	12429579	5	A	T	0.117	8.655063e-02	4.456284e-02	3.421134e-01	7.480123e-01	5.380361e-02	5.085157e-02	5.619642e-02
1	2L_12429583_SNP	12429583	15	A	T	0.183	3.726949e-02	3.839857e-02	8.139004e-02	3.504206e-01	3.331617e-01	3.241659e-01	3.277228e-01
1	2L_12429596_SNP	12429596	9	T	C	0.063	-8.419403e-03	6.009123e-02	1.000000e-05	2.181608e-01	8.887427e-01	8.943320e-01	8.946254e-01
1	2L_12429606_SNP	12429606	6	C	G	0.031	3.903491e-02	8.360416e-02	4.930816e-02	3.078057e-01	6.411826e-01	6.280507e-01	6.305396e-01
1	2L_12429627_SNP	12429627	1	T	C	0.012	-1.289569e-01	1.304844e-01	1.000000e-05	2.979520e-02	3.244472e-01	3.262934e-01	3.321758e-01
1	2L_12429663_SNP	12429663	8	A	G	0.056	-9.583893e-02	6.268230e-02	1.000000e-05	1.000000e-05	1.281769e-01	1.271489e-01	1.336366e-01
1	2L_12429687_SNP	12429687	1	A	C	0.006	-7.579828e-03	1.845157e-01	1.000000e-05	2.240531e-01	9.672818e-01	9.843156e-01	9.845179e-01
1	2L_12429699_SNP	12429699	0	C	T	0.018	-1.634242e-01	1.064192e-01	1.000000e-05	4.585731e-02	1.265246e-01	1.254153e-01	1.296624e-01
1	2L_12429705_SNP	12429705	3	C	T	0.036	3.087681e-02	7.651923e-02	3.487740e-02	2.976554e-01	6.870872e-01	6.733135e-01	6.754964e-01
1	2L_12429717_SNP	12429717	1	T	A	0.012	-2.475449e-01	1.294496e-01	1.000000e-05	4.479389e-03	5.756145e-02	5.646389e-02	6.023145e-02
1	2L_12429738_SNP	12429738	8	C	T	0.144	3.022717e-02	4.139072e-02	1.519713e-02	3.324095e-01	4.662431e-01	4.550388e-01	4.579566e-01
1	2L_12429816_SNP	12429816	6	G	A	0.130	7.151722e-02	4.267030e-02	1.000000e-05	1.264770e-01	9.561234e-02	9.407744e-02	9.755898e-02
1	2L_12429850_SNP	12429850	3	T	C	0.006	-1.643084e-01	1.840821e-01	1.000000e-05	2.092423e-01	3.733732e-01	3.708761e-01	3.727838e-01
1	2L_12429910_SNP	12429910	0	A	G	0.006	-1.700988e-01	1.840404e-01	1.000000e-05	1.522376e-01	3.566992e-01	3.565458e-01	3.591355e-01
1	2L_12430009_SNP	12430009	1	T	G	0.012	-5.031928e-02	1.308104e-01	1.534221e-03	2.918373e-01	7.009719e-01	6.861881e-01	6.881430e-01
1	2L_12430059_SNP	12430059	0	G	C	0.006	-1.130076e-01	1.843046e-01	1.000000e-05	2.291912e-01	5.406120e-01	5.375037e-01	5.385779e-01
1	2L_12430105_SNP	12430105	14	C	G	0.474	2.303343e-02	2.963459e-02	1.000000e-05	1.981621e-01	4.381185e-01	4.372538e-01	4.388964e-01
1	2L_12430183_SNP	12430183	2	T	C	0.012	-1.558788e-02	1.308669e-01	1.000000e-05	2.086336e-01	9.053303e-01	9.190071e-01	9.197372e-01
1	2L_12430197_SNP	12430197	6	A	C	0.025	-6.806131e-02	9.300986e-02	1.214371e-02	2.820474e-01	4.653442e-01	4.579639e-01	4.598022e-01
1	2L_12430201_SNP	12430201	0	C	A	0.012	-7.917593e-02	1.307337e-01	1.253330e-02	2.985039e-01	5.455894e-01	5.350285e-01	5.370688e-01
1	2L_12430213_SNP	12430213	1	A	T	0.018	1.466502e-01	1.068145e-01	2.485265e-01	5.759746e-01	1.716221e-01	1.644085e-01	1.720380e-01
1	2L_12430216_SNP	12430216	2	A	G	0.024	3.861599e-02	9.314086e-02	3.322587e-02	2.793218e-01	6.789717e-01	6.684895e-01	6.699582e-01
1	2L_12430236_SNP	12430236	1	G	T	0.012	-5.031928e-02	1.308104e-01	1.534221e-03	2.918373e-01	7.009719e-01	6.861881e-01	6.881430e-01
1	2L_12430333_SNP	12430333	13	A	G	0.374	-1.119434e-02	3.052259e-02	1.000000e-05	2.411730e-01	7.142681e-01	7.097018e-01	7.102912e-01
1	2L_12430393_SNP	12430393	16	C	T	0.349	-2.657683e-02	3.127056e-02	6.971136e-02	3.522252e-01	3.966053e-01	3.860938e-01	3.896666e-01
1	2L_12430414_SNP	12430414	7	A	G	0.050	-5.000692e-02	6.660662e-02	1.000000e-05	2.888468e-01	4.538480e-01	4.454303e-01	4.474333e-01
1	2L_12430435_SNP	12430435	6	A	G	0.056	-9.633411e-02	6.265434e-02	1.000000e-05	1.191720e-01	1.260629e-01	1.245070e-01	1.281234e-01
1	2L_12430498_SNP	12430498	1	A	C	0.006	4.907953e-03	1.845162e-01	1.000000e-05	2.272905e-01	9.788115e-01	9.851151e-01	9.851584e-01
1	2L_12430507_SNP	12430507	4	T	C	0.024	-7.148362e-02	9.298272e-02	1.364921e-02	2.837670e-01	4.431140e-01	4.358527e-01	4.377914e-01
1	2L_12430519_SNP	12430519	1	T	C	0.012	-5.031928e-02	1.308104e-01	1.534221e-03	2.918373e-01	7.009719e-01	6.861881e-01	6.881430e-01
1	2L_12430530_SNP	12430530	3	A	G	0.103	9.628988e-02	4.651395e-02	1.000000e-05	5.443753e-02	3.998891e-02	3.900217e-02	4.207455e-02
1	2L_12430642_SNP	12430642	15	A	G	0.301	-2.020691e-02	3.239648e-02	1.000000e-05	1.878956e-01	5.336560e-01	5.340455e-01	5.354876e-01
1	2L_12430648_SNP	12430648	10	C	T	0.165	-7.885031e-03	3.946699e-02	1.000000e-05	2.417213e-01	8.418909e-01	8.363569e-01	8.367374e-01
1	2L_12430681_SNP	12430681	11	A	C	0.121	-5.273367e-02	4.483467e-02	1.142502e-02	2.921841e-01	2.412067e-01	2.355207e-01	2.384430e-01
1	2L_12430687_SNP	12430687	13	C	G	0.413	3.488222e-02	2.996181e-02	1.021914e-01	3.742711e-01	2.460042e-01	2.387783e-01	2.427059e-01
1	2L_12430696_SNP	12430696	19	A	G	0.409	-2.066333e-02	3.060714e-02	1.000000e-05	2.196814e-01	5.005422e-01	4.981249e-01	4.993757e-01
1	2L_12430700_SNP	12430700	17	A	G	0.417	-2.339341e-02	3.030611e-02	1.000000e-05	2.394062e-01	4.412687e-01	4.370844e-01	4.386169e-01
1	2L_12430708_SNP	12430708	1	C	T	0.006	4.820795e-02	1.844787e-01	1.000000e-05	2.272756e-01	7.941698e-01	7.931335e-01	7.934808e-01
1	2L_12430727_SNP	12430727	12	C	G	0.346	-2.083961e-02	3.091741e-02	1.000000e-05	2.732237e-01	5.012227e-01	4.944373e-01	4.960145e-01
1	2L_12430752_SNP	12430752	12	T	C	0.269	-2.347737e-02	3.315596e-02	1.000000e-05	2.215449e-01	4.798831e-01	4.774271e-01	4.787625e-01
1	2L_12430761_SNP	12430761	13	G	A	0.310	-2.881837e-02	3.188558e-02	1.761148e-02	3.126851e-01	3.674081e-01	3.592646e-01	3.619109e-01
1	2L_12430799_SNP	12430799	1	A	C	0.012	2.583600e-02	1.308523e-01	1.000000e-05	2.185701e-01	8.437217e-01	8.464374e-01	8.467649e-01
1	2L_12430818_DEL	12430818	0	C	GA	0.006	7.359039e-02	1.844249e-01	1.000000e-05	2.045139e-01	6.903866e-01	6.922642e-01	6.930526e-01
1	2L_12430819_SNP	12430819	9	G	A	0.057	3.080267e-02	6.308867e-02	1.000000e-05	2.346545e-01	6.260212e-01	6.223387e-01	6.231241e-01
1	2L_12430822_SNP	12430822	12	G	A	0.250	-2.185946e-02	3.397249e-02	1.000000e-05	2.635946e-01	5.208227e-01	5.149014e-01	5.162805e-01
1	2L_12430845_SNP	12430845	3	G	A	0.024	3.836805e-02	9.314522e-02	3.196388e-02	2.779536e-01	6.809321e-01	6.705762e-01	6.720017e-01
1	2L_12430862_SNP	12430862	6	T	G	0.167	-3.979928e-02	3.867352e-02	3.735428e-02	3.385770e-01	3.049255e-01	2.968420e-01	3.000797e-01
1	2L_12430915_SNP	12430915	3	T	C	0.006	-1.643084e-01	1.840821e-01	1.000000e-05	2.092423e-01	3.733732e-01	3.708761e-01	3.727838e-01
1	2L_12430928_SNP	12430928	3	C	T	0.085	7.925906e-03	5.139131e-02	1.000000e-05	2.462450e-01	8.776184e-01	8.678441e-01	8.683248e-01
1	2L_12430932_SNP	12430932	5	A	G	0.018	-1.110232e-01	1.069657e-01	1.055526e-01	4.160783e-01	3.008112e-01	2.907083e-01	2.956872e-01
1	2L_12430964_SNP	12430964	3	T	G	0.085	-1.315338e-02	5.138485e-02	1.000000e-05	1.944348e-01	7.982849e-01	8.067855e-01	8.078120e-01
1	2L_12430973_SNP	12430973	5	C	G	0.025	-1.542140e-01	9.235914e-02	1.000000e-05	4.182870e-02	9.685911e-02	9.565583e-02	9.978353e-02
1	2L_12430982_SNP	12430982	3	C	A	0.006	-1.643084e-01	1.840821e-01	1.000000e-05	2.092423e-01	3.733732e-01	3.708761e-01	3.727838e-01
1	2L_12430994_SNP	12430994	4	G	T	0.012	-8.924019e-02	1.306988e-01	1.000000e-05	6.410999e-02	4.956897e-01	5.020661e-01	5.084046e-01
1	2L_12431009_DEL	12431009	0	C	CC	0.012	3.719575e-02	1.308311e-01	1.000000e-05	2.263532e-01	7.765321e-01	7.756244e-01	7.760093e-01
1	2L_12431009_SNP	12431009	6	T	C	0.105	-1.250272e-02	4.715072e-02	1.000000e-05	2.119731e-01	7.912114e-01	7.945991e-01	7.951022e-01
1	2L_12431017_SNP	12431017	16	C	T	0.421	4.030400e-02	3.005957e-02	1.000000e-05	2.423631e-01	1.818158e-01	1.783253e-01	1.813366e-01
1	2L_12431048_SNP	12431048	18	A	T	0.013	-1.054058e-01	1.307019e-01	1.000000e-05	1.900894e-01	4.211319e-01	4.199339e-01	4.217477e-01
1	2L_12431059_SNP	12431059	4	A	T	0.037	-3.801110e-02	7.645852e-02	1.000000e-05	2.307252e-01	6.197435e-01	6.167853e-01	6.175799e-01
1	2L_12431100_SNP	12431100	2	A	C	0.024	-4.954955e-02	9.310346e-02	5.864441e-02	3.478892e-01	5.952999e-01	5.794091e-01	5.834909e-01
1	2L_12431127_SNP	12431127	14	G	A	0.487	1.656123e-02	2.963051e-02	1.000000e-05	2.666306e-01	5.769661e-01	5.694592e-01	5.707338e-01
1	2L_12431131_SNP	12431131	2	A	G	0.006	-9.397280e-02	1.843757e-01	1.000000e-05	6.555468e-02	6.109519e-01	6.227370e-01	6.306181e-01
1	2L_12431135_DEL	12431135	5	T	TCT	0.074	1.207179e-01	5.437410e-02	1.000000e-05	2.798525e-01	2.776381e-02	2.651536e-02	2.902680e-02
1	2L_12431150_SNP	12431150	15	G	A	0.386	-2.631036e-02	3.048702e-02	1.000000e-05	1.329283e-01	3.893815e-01	3.905883e-01	3.934578e-01
1	2L_12431151_SNP	12431151	16	T	A	0.382	-2.620881e-02	3.064931e-02	1.000000e-05	1.371296e-01	3.937177e-01	3.948602e-01	3.976247e-01
1	2L_12431156_SNP	12431156	14	G	C	0.383	-2.798531e-02	3.041580e-02	1.000000e-05	1.264332e-01	3.588602e-01	3.597033e-01	3.627604e-01
1	2L_12431162_SNP	12431162	5	A	T	0.086	1.206944e-01	5.056381e-02	1.000000e-05	7.516644e-02	1.811245e-02	1.746224e-02	1.967598e-02
1	2L_12431166_SNP	12431166	16	G	A	0.362	-2.756923e-02	3.097792e-02	1.000000e-05	1.160682e-01	3.747732e-01	3.762301e-01	3.795337e-01
1	2L_12431170_SNP	12431170	1	A	C	0.024	-4.888948e-02	9.309769e-02	5.778313e-02	3.469233e-01	6.001854e-01	5.841860e-01	5.882520e-01
1	2L_12431176_SNP	12431176	17	T	C	0.364	-2.965909e-02	3.102491e-02	1.000000e-05	1.097254e-01	3.404742e-01	3.414250e-01	3.448918e-01
1	2L_12431177_SNP	12431177	17	T	C	0.377	-2.656563e-02	3.081401e-02	1.000000e-05	1.354360e-01	3.898607e-01	3.909867e-01	3.937975e-01
1	2L_12431192_SNP	12431192	13	A	C	0.329	-2.365318e-02	3.139454e-02	1.000000e-05	1.523370e-01	4.522666e-01	4.539281e-01	4.562453e-01
1	2L_12431193_SNP	12431193	13	T	C	0.329	-2.365318e-02	3.139454e-02	1.000000e-05	1.523370e-01	4.522666e-01	4.539281e-01	4.562453e-01
1	2L_12431199_SNP	12431199	15	C	T	0.438	2.226285e-02	2.992731e-02	1.000000e-05	2.785173e-01	4.579902e-01	4.503904e-01	4.522124e-01
1	2L_12431214_SNP	12431214	1	T	C	0.018	1.686734e-01	1.063758e-01	1.000000e-05	1.000000e+05	1.147248e-01	7.252877e-02	1.161006e-01
1	2L_12431219_SNP	12431219	6	A	C	0.080	1.194362e-01	5.238766e-02	1.000000e-05	7.954132e-02	2.388914e-02	2.311671e-02	2.560041e-02
1	2L_12431303_DEL	12431303	0	A	ACAA	0.012	-1.646660e-02	1.308567e-01	1.000000e-05	2.072991e-01	9.000134e-01	9.135796e-01	9.143572e-01
1	2L_12431483_SNP	12431483	0	G	C	0.012	9.259726e-02	1.307133e-01	1.100254e-02	2.410896e-01	4.796908e-01	4.754213e-01	4.767814e-01
1	2L_12431631_SNP	12431631	2	T	C	0.006	4.279087e-02	1.844901e-01	1.000000e-05	2.626240e-01	8.168693e-01	8.048304e-01	8.058227e-01
1	2L_12431717_SNP	12431717	0	A	G	0.006	-1.659451e-01	1.840632e-01	1.000000e-05	2.384161e-01	3.685937e-01	3.644357e-01	3.663455e-01
1	2L_12431808_SNP	12431808	2	G	A	0.024	-4.899645e-02	9.310500e-02	5.830103e-02	3.475043e-01	5.994174e-01	5.834023e-01	5.874929e-01
1	2L_12431899_SNP	12431899	0	A	G	0.006	5.144632e-03	1.845129e-01	1.000000e-05	2.271928e-01	9.777896e-01	9.840054e-01	9.840514e-01
1	2L_12431914_SNP	12431914	5	C	T	0.025	-2.816870e-02	9.310582e-02	1.000000e-05	1.877978e-01	7.626154e-01	7.702904e-01	7.715265e-01
1	2L_12431926_SNP	12431926	0	T	C	0.012	-6.694523e-02	1.307810e-01	1.126126e-02	2.849624e-01	6.094096e-01	5.992785e-01	6.009066e-01
1	2L_12431964_SNP	12431964	1	T	C	0.012	-5.031928e-02	1.308104e-01	1.534221e-03	2.918373e-01	7.009719e-01	6.861881e-01	6.881430e-01
1	2L_12431965_SNP	12431965	4	C	T	0.024	-7.148362e-02	9.298272e-02	1.364921e-02	2.837670e-01	4.431140e-01	4.358527e-01	4.377914e-01
1	2L_12431999_DEL	12431999	0	G	GTTGCGGGGATCTCACTCGGAACATAATCATG	0.006	-2.002815e-01	1.838573e-01	1.000000e-05	1.397394e-01	2.775869e-01	2.767092e-01	2.797827e-01
1	2L_12431999_SNP	12431999	5	T	G	0.025	-7.273684e-02	9.298401e-02	1.367425e-02	2.838632e-01	4.351815e-01	4.279930e-01	4.299609e-01
1	2L_12432016_SNP	12432016	1	G	C	0.006	-6.869859e-02	1.844395e-01	1.000000e-05	1.529595e-01	7.100164e-01	7.205565e-01	7.233767e-01
1	2L_12432017_SNP	12432017	5	T	G	0.025	-7.273684e-02	9.298401e-02	1.367425e-02	2.838632e-01	4.351815e-01	4.279930e-01	4.299609e-01
1	2L_12432030_SNP	12432030	7	A	G	0.050	-6.319467e-02	6.654190e-02	7.932309e-03	2.916706e-01	3.436466e-01	3.363559e-01	3.388129e-01
1	2L_12432217_SNP	12432217	8	T	A	0.025	-7.168263e-02	9.298717e-02	1.000000e-05	1.973113e-01	4.418695e-01	4.409671e-01	4.426038e-01
1	2L_12432219_SNP	12432219	5	A	C	0.037	-6.105583e-02	7.637749e-02	1.000000e-05	1.693855e-01	4.252034e-01	4.257040e-01	4.277369e-01
1	2L_12432236_SNP	12432236	4	G	A	0.043	-6.586603e-02	7.088067e-02	1.000000e-05	1.308383e-01	3.541076e-01	3.548284e-01	3.577526e-01
1	2L_12432292_SNP	12432292	1	T	A	0.006	4.820795e-02	1.844787e-01	1.000000e-05	2.272756e-01	7.941698e-01	7.931335e-01	7.934808e-01
1	2L_12432324_SNP	12432324	9	G	A	0.176	6.770639e-02	3.812588e-02	4.229320e-01	8.258085e-01	7.758737e-02	7.407754e-02	8.199936e-02
1	2L_12432325_SNP	12432325	12	T	A	0.167	7.435582e-02	3.927319e-02	3.993075e-01	7.970834e-01	6.005832e-02	5.707441e-02	6.343674e-02
1	2L_12432371_SNP	12432371	0	T	C	0.006	7.359039e-02	1.844249e-01	1.000000e-05	2.045139e-01	6.903866e-01	6.922642e-01	6.930526e-01
1	2L_12432377_SNP	12432377	2	C	G	0.018	1.525918e-02	1.071777e-01	1.000000e-05	2.551346e-01	8.869582e-01	8.730736e-01	8.739120e-01
1	2L_12432411_SNP	12432411	0	A	G	0.006	2.472783e-01	1.835124e-01	1.000000e-05	2.490326e-01	1.796637e-01	1.759495e-01	1.789833e-01
1	2L_12432489_SNP	12432489	10	T	G	0.051	-3.857504e-02	6.668559e-02	1.000000e-05	1.000760e-01	5.637366e-01	5.715817e-01	5.762414e-01
1	2L_12432726_SNP	12432726	3	G	A	0.030	-6.532389e-02	8.345322e-02	5.022211e-02	3.428437e-01	4.348830e-01	4.242121e-01	4.274521e-01
1	2L_12432730_SNP	12432730	3	C	A	0.030	-6.532389e-02	8.345322e-02	5.022211e-02	3.428437e-01	4.348830e-01	4.242121e-01	4.274521e-01
1	2L_12432740_DEL	12432740	9	A	ATGATCA	0.075	1.070588e-01	5.467166e-02	1.256073e-01	5.322293e-01	5.188106e-02	4.892805e-02	5.263271e-02
1	2L_12432791_SNP	12432791	2	A	G	0.036	-8.138713e-02	7.630081e-02	8.261804e-02	3.934267e-01	2.876737e-01	2.784537e-01	2.827749e-01
1	2L_12432800_SNP	12432800	3	C	T	0.030	-7.812381e-02	8.332616e-02	1.000000e-05	2.346535e-01	3.498294e-01	3.461086e-01	3.481159e-01
1	2L_12432885_SNP	12432885	0	A	G	0.012	9.259726e-02	1.307133e-01	1.100254e-02	2.410896e-01	4.796908e-01	4.754213e-01	4.767814e-01
1	2L_12432937_SNP	12432937	0	C	A	0.006	-1.420961e-01	1.841834e-01	1.000000e-05	1.368976e-01	4.415118e-01	4.435946e-01	4.463430e-01
1	2L_12432950_SNP	12432950	1	G	A	0.024	2.966128e-03	9.310315e-02	1.000000e-05	2.265235e-01	9.746232e-01	9.825686e-01	9.826339e-01
1	2L_12432978_SNP	12432978	4	C	G	0.012	-8.924019e-02	1.306988e-01	1.000000e-05	6.410999e-02	4.956897e-01	5.020661e-01	5.084046e-01
1	2L_12433008_SNP	12433008	3	G	T	0.048	-1.385449e-02	6.666868e-02	1.000000e-05	2.300537e-01	8.356312e-01	8.338558e-01	8.341247e-01
1	2L_12433048_SNP	12433048	5	G	A	0.025	-7.181606e-02	9.298838e-02	1.367628e-02	2.837603e-01	4.410277e-01	4.337876e-01	4.357335e-01
1	2L_12433086_SNP	12433086	1	A	C	0.024	8.208360e-02	9.288521e-02	1.000000e-05	9.134232e-02	3.781308e-01	3.802743e-01	3.844192e-01
1	2L_12433165_SNP	12433165	7	C	G	0.025	-1.523116e-01	9.239283e-02	1.000000e-05	4.747397e-02	1.011370e-01	9.992642e-02	1.040411e-01
1	2L_12433167_INS	12433167	5	TCGAAT	T	0.006	-4.258739e-02	1.845006e-01	1.000000e-05	1.518327e-01	8.177348e-01	8.397507e-01	8.442543e-01
1	2L_12433185_SNP	12433185	20	G	A	0.061	-8.546481e-02	6.292656e-02	1.000000e-05	1.000000e-05	1.762536e-01	1.756404e-01	1.852026e-01
1	2L_12433230_SNP	12433230	2	T	C	0.006	-2.551225e-02	1.845093e-01	1.000000e-05	2.393734e-01	8.901940e-01	8.838061e-01	8.840998e-01
1	2L_12433261_SNP	12433261	7	A	T	0.037	-7.169317e-02	7.634001e-02	1.000000e-05	6.184103e-02	3.490287e-01	3.511233e-01	3.559664e-01
1	2L_12433265_SNP	12433265	1	C	T	0.012	-6.809231e-02	1.307610e-01	1.000000e-05	1.063190e-02	6.032428e-01	6.157815e-01	6.290219e-01
1	2L_12433325_SNP	12433325	7	A	C	0.037	-9.181992e-02	7.621003e-02	1.000000e-05	1.639085e-01	2.299849e-01	2.283284e-01	2.312906e-01
1	2L_12433345_SNP	12433345	3	C	T	0.030	-4.719178e-02	8.350029e-02	5.070093e-02	3.503023e-01	5.727218e-01	5.568668e-01	5.609211e-01
1	2L_12433348_SNP	12433348	7	G	T	0.205	3.166132e-02	3.583136e-02	1.000000e-05	2.529630e-01	3.781791e-01	3.739632e-01	3.758695e-01
1	2L_12433351_SNP	12433351	5	C	T	0.018	1.846196e-01	1.062404e-01	1.000000e-05	2.583051e-01	8.410884e-02	8.148525e-02	8.473908e-02
1	2L_12433374_SNP	12433374	2	C	A	0.024	1.651125e-01	9.279361e-02	1.874694e-01	4.476132e-01	7.701192e-02	7.373630e-02	7.771422e-02
1	2L_12433500_SNP	12433500	1	T	A	0.012	-6.809231e-02	1.307610e-01	1.000000e-05	1.063190e-02	6.032428e-01	6.157815e-01	6.290219e-01
1	2L_12433537_SNP	12433537	9	G	T	0.013	4.835520e-02	1.308538e-01	1.000000e-05	2.122268e-01	7.121993e-01	7.130947e-01	7.137266e-01
1	2L_12433539_SNP	12433539	10	C	A	0.032	-4.217243e-02	8.359213e-02	4.971873e-02	3.391151e-01	6.145774e-01	5.985859e-01	6.023498e-01
1	2L_12433541_SNP	12433541	9	G	A	0.013	3.393605e-02	1.308811e-01	1.000000e-05	2.160975e-01	7.957335e-01	7.978011e-01	7.982318e-01
1	2L_12433564_SNP	12433564	5	C	G	0.049	-5.632484e-02	6.655538e-02	9.832416e-04	2.844777e-01	3.986119e-01	3.913078e-01	3.934326e-01
1	2L_12433683_SNP	12433683	1	G	C	0.006	-3.143123e-01	1.828968e-01	1.000000e-05	8.940422e-02	8.756574e-02	8.620007e-02	8.988349e-02
1	2L_12433720_SNP	12433720	4	T	A	0.024	-7.148362e-02	9.298272e-02	1.364921e-02	2.837670e-01	4.431140e-01	4.358527e-01	4.377914e-01
1	2L_12433786_SNP	12433786	0	G	C	0.006	-2.613686e-01	1.833947e-01	1.000000e-05	1.000000e-05	1.559857e-01	1.551687e-01	1.631485e-01
1	2L_12433808_DEL	12433808	3	G	GTCG	0.024	3.881386e-02	9.314783e-02	3.347500e-02	2.796549e-01	6.774428e-01	6.669503e-01	6.684294e-01
1	2L_12434031_SNP	12434031	0	A	G	0.006	-1.051604e-01	1.843327e-01	1.000000e-05	1.807873e-01	5.691152e-01	5.710311e-01	5.725203e-01
1	2L_12434062_DEL	12434062	7	A	ATGATGAGCTTAGAAATGTATTGA	0.006	-9.487516e-02	1.843903e-01	1.000000e-05	1.705754e-01	6.075628e-01	6.115128e-01	6.132344e-01
1	2L_12434088_SNP	12434088	13	T	C	0.200	-1.925891e-02	3.691047e-02	1.000000e-05	2.383954e-01	6.025235e-01	5.987040e-01	5.995792e-01
1	2L_12434139_SNP	12434139	2	G	T	0.012	-6.862874e-02	1.307873e-01	1.235365e-02	2.862367e-01	6.004671e-01	5.903695e-01	5.920382e-01
1	2L_12434160_INS	12434160	2	AA	A	0.012	-6.782865e-02	1.307666e-01	1.000000e-05	1.080115e-02	6.046608e-01	6.172852e-01	6.305648e-01
1	2L_12434223_DEL	12434223	1	A	AA	0.006	3.567860e-02	1.844958e-01	1.000000e-05	2.126261e-01	8.468944e-01	8.520099e-01	8.524577e-01
1	2L_12434318_SNP	12434318	4	A	T	0.024	-7.148362e-02	9.298272e-02	1.364921e-02	2.837670e-01	4.431140e-01	4.358527e-01	4.377914e-01
1	2L_12434347_SNP	12434347	6	C	T	0.025	-1.080270e-01	9.288991e-02	1.220206e-01	4.332563e-01	2.465158e-01	2.377600e-01	2.428469e-01
1	2L_12434364_SNP	12434364	4	C	A	0.012	-5.170448e-02	1.308229e-01	3.266394e-03	2.935807e-01	6.931842e-01	6.784449e-01	6.804540e-01
1	2L_12434370_SNP	12434370	3	A	T	0.030	5.362808e-02	8.344275e-02	1.000000e-05	1.979480e-01	5.213099e-01	5.209130e-01	5.222400e-01
1	2L_12434393_SNP	12434393	1	T	C	0.012	1.450079e-02	1.308629e-01	1.000000e-05	2.438805e-01	9.119016e-01	9.017082e-01	9.021326e-01
1	2L_12434394_SNP	12434394	5	T	C	0.025	-1.542140e-01	9.235914e-02	1.000000e-05	4.182870e-02	9.685911e-02	9.565583e-02	9.978353e-02
1	2L_12434395_DEL	12434395	5	C	CC	0.012	-1.359092e-01	1.304614e-01	1.000000e-05	8.432337e-02	2.990387e-01	2.997307e-01	3.038055e-01
1	2L_12434411_SNP	12434411	6	T	C	0.074	2.246940e-02	5.516144e-02	1.000000e-05	2.442361e-01	6.842838e-01	6.795992e-01	6.802872e-01
1	2L_12434446_SNP	12434446	0	T	A	0.006	-1.700988e-01	1.840404e-01	1.000000e-05	1.522376e-01	3.566992e-01	3.565458e-01	3.591355e-01
1	2L_12434473_SNP	12434473	4	A	C	0.024	-7.148362e-02	9.298272e-02	1.364921e-02	2.837670e-01	4.431140e-01	4.358527e-01	4.377914e-01
1	2L_12434505_SNP	12434505	1	T	A	0.012	1.450079e-02	1.308629e-01	1.000000e-05	2.438805e-01	9.119016e-01	9.017082e-01	9.021326e-01
1	2L_12434596_SNP	12434596	0	A	G	0.006	6.882769e-02	1.844359e-01	1.000000e-05	2.093040e-01	7.094910e-01	7.109595e-01	7.116360e-01
1	2L_12434636_SNP	12434636	0	T	G	0.006	5.144632e-03	1.845129e-01	1.000000e-05	2.271928e-01	9.777896e-01	9.840054e-01	9.840514e-01
1	2L_12434660_SNP	12434660	0	G	A	0.012	5.199493e-02	1.308008e-01	1.000000e-05	2.057927e-01	6.915003e-01	6.930789e-01	6.938453e-01
1	2L_12434691_SNP	12434691	0	T	A	0.012	-1.151235e-03	1.308630e-01	1.000000e-05	2.288776e-01	9.929915e-01	9.931176e-01	9.931280e-01
1	2L_12434752_SNP	12434752	3	T	C	0.006	-4.245051e-02	1.844939e-01	1.000000e-05	1.520028e-01	8.183038e-01	8.403796e-01	8.448796e-01
1	2L_12434763_SNP	12434763	13	G	A	0.065	-1.184797e-02	6.013987e-02	1.000000e-05	1.523946e-01	8.440632e-01	8.716287e-01	8.770266e-01
1	2L_12434770_SNP	12434770	4	C	G	0.012	-8.924019e-02	1.306988e-01	1.000000e-05	6.410999e-02	4.956897e-01	5.020661e-01	5.084046e-01
1	2L_12434782_SNP	12434782	1	T	G	0.012	1.450079e-02	1.308629e-01	1.000000e-05	2.438805e-01	9.119016e-01	9.017082e-01	9.021326e-01
1	2L_12434784_SNP	12434784	1	A	C	0.006	-7.579828e-03	1.845157e-01	1.000000e-05	2.240531e-01	9.672818e-01	9.843156e-01	9.845179e-01
1	2L_12434793_SNP	12434793	1	C	T	0.006	-7.579828e-03	1.845157e-01	1.000000e-05	2.240531e-01	9.672818e-01	9.843156e-01	9.845179e-01
1	2L_12434842_SNP	12434842	1	G	A	0.006	-7.579828e-03	1.845157e-01	1.000000e-05	2.240531e-01	9.672818e-01	9.843156e-01	9.845179e-01
1	2L_12434846_SNP	12434846	4	T	C	0.043	-2.077451e-02	7.104646e-02	1.000000e-05	2.213792e-01	7.703403e-01	7.703511e-01	7.707722e-01
1	2L_12434847_SNP	12434847	1	T	G	0.012	9.385053e-02	1.307260e-01	1.408940e-02	2.451552e-01	4.738169e-01	4.692514e-01	4.706576e-01
1	2L_12434884_SNP	12434884	4	A	C	0.061	-2.761608e-02	5.999511e-02	1.000000e-05	1.868117e-01	6.458994e-01	6.496199e-01	6.508329e-01
1	2L_12434900_SNP	12434900	10	A	T	0.076	-1.126186e-02	5.523806e-02	1.000000e-05	1.989848e-01	8.386981e-01	8.481710e-01	8.491150e-01
1	2L_12434901_SNP	12434901	6	T	A	0.019	-1.476267e-01	1.065945e-01	1.000000e-05	7.605397e-02	1.679304e-01	1.669370e-01	1.710471e-01
1	2L_12434925_SNP	12434925	2	T	C	0.018	1.613255e-01	1.064503e-01	1.000000e-05	1.947315e-02	1.315476e-01	1.305258e-01	1.352807e-01
1	2L_12435110_SNP	12435110	9	A	G	0.038	-5.027443e-02	7.646167e-02	1.000000e-05	6.989208e-02	5.117627e-01	5.185969e-01	5.247261e-01
1	2L_12435257_SNP	12435257	22	A	C	0.164	3.156912e-03	4.107848e-02	1.000000e-05	2.495630e-01	9.388348e-01	9.220947e-01	9.228621e-01
1	2L_12435293_SNP	12435293	2	T	G	0.006	6.882578e-03	1.845192e-01	1.000000e-05	2.306050e-01	9.702906e-01	9.665116e-01	9.665728e-01
1	2L_12435309_SNP	12435309	8	G	A	0.037	-5.564389e-02	7.642986e-02	1.000000e-05	2.101059e-01	4.676157e-01	4.657187e-01	4.671553e-01
1	2L_12435371_SNP	12435371	13	A	G	0.032	-6.764490e-02	8.346589e-02	1.000000e-05	6.983461e-02	4.188421e-01	4.225681e-01	4.277496e-01
1	2L_12435492_SNP	12435492	2	T	G	0.054	1.333374e-02	6.304573e-02	1.000000e-05	2.330747e-01	8.327619e-01	8.301851e-01	8.304718e-01
1	2L_12435545_SNP	12435545	1	C	G	0.006	-3.160438e-01	1.828788e-01	1.000000e-05	9.360015e-02	8.581924e-02	8.443927e-02	8.808278e-02
1	2L_12435584_SNP	12435584	3	A	T	0.085	-1.602859e-03	5.139483e-02	1.000000e-05	2.283517e-01	9.751577e-01	9.772358e-01	9.772716e-01
1	2L_12435602_SNP	12435602	4	A	T	0.043	6.371905e-03	7.106304e-02	1.000000e-05	2.289069e-01	9.286611e-01	9.282100e-01	9.283195e-01
1	2L_12435618_SNP	12435618	0	A	G	0.006	-1.051604e-01	1.843327e-01	1.000000e-05	1.807873e-01	5.691152e-01	5.710311e-01	5.725203e-01
1	2L_12435650_SNP	12435650	6	C	T	0.019	-1.805946e-01	1.062883e-01	1.000000e-05	4.179343e-02	9.117345e-02	8.996474e-02	9.403541e-02
1	2L_12435675_SNP	12435675	5	T	C	0.025	-1.542140e-01	9.235914e-02	1.000000e-05	4.182870e-02	9.685911e-02	9.565583e-02	9.978353e-02
1	2L_12435707_SNP	12435707	9	T	C	0.258	-4.362777e-02	3.317773e-02	1.000000e-05	1.000000e-05	1.903330e-01	1.898842e-01	1.973172e-01
1	2L_12435757_SNP	12435757	1	C	G	0.024	1.153637e-01	9.267188e-02	1.000000e-05	2.157998e-01	2.149370e-01	2.118418e-01	2.146664e-01
1	2L_12435832_DEL	12435832	0	C	CCAGCAGTGGC	0.006	2.751299e-01	1.832735e-01	1.000000e-05	5.759500e-02	1.352039e-01	1.340890e-01	1.383316e-01
1	2L_12435832_SNP	12435832	2	A	C	0.024	6.205891e-02	9.298566e-02	1.000000e-05	2.413777e-01	5.054415e-01	5.021839e-01	5.034276e-01
1	2L_12435847_SNP	12435847	4	T	C	0.067	6.593615e-03	5.742406e-02	1.000000e-05	2.237209e-01	9.087240e-01	9.117443e-01	9.119162e-01
1	2L_12435880_SNP	12435880	4	A	C	0.018	-6.295276e-02	1.070849e-01	1.000000e-05	1.575695e-01	5.574135e-01	5.611581e-01	5.632776e-01
1	2L_12435885_INS	12435885	12	AA	G	0.218	-1.724474e-02	3.565072e-02	1.000000e-05	1.797079e-01	6.292266e-01	6.331275e-01	6.345487e-01
1	2L_12435889_SNP	12435889	15	G	T	0.222	-2.589020e-02	3.571723e-02	1.000000e-05	1.465592e-01	4.695549e-01	4.718778e-01	4.743203e-01
1	2L_12435895_DEL	12435895	0	C	CAAATGGTGAAATAACCGCAAATCAGGTCTAGTTGTTT	0.006	-1.617482e-01	1.840857e-01	1.000000e-05	2.388175e-01	3.808573e-01	3.765799e-01	3.784237e-01
1	2L_12435976_SNP	12435976	0	A	C	0.006	-1.700988e-01	1.840404e-01	1.000000e-05	1.522376e-01	3.566992e-01	3.565458e-01	3.591355e-01
1	2L_12435984_SNP	12435984	1	T	C	0.030	-4.643288e-02	8.348719e-02	5.043604e-02	3.502123e-01	5.788451e-01	5.627694e-01	5.668568e-01
1	2L_12435991_SNP	12435991	1	G	C	0.024	-6.100348e-02	9.301932e-02	5.141780e-02	3.504672e-01	5.128510e-01	4.989880e-01	5.027468e-01
1	2L_12436009_SNP	12436009	0	G	T	0.030	-4.755411e-02	8.347771e-02	5.317094e-02	3.533609e-01	5.696768e-01	5.537106e-01	5.578922e-01
1	2L_12436016_DEL	12436016	0	A	AT	0.006	5.144632e-03	1.845129e-01	1.000000e-05	2.271928e-01	9.777896e-01	9.840054e-01	9.840514e-01
1	2L_12436027_SNP	12436027	1	G	A	0.024	-3.409584e-02	9.306581e-02	1.000000e-05	3.010804e-01	7.145610e-01	6.979436e-01	7.003306e-01
1	2L_12436038_SNP	12436038	0	T	C	0.030	-4.755411e-02	8.347771e-02	5.317094e-02	3.533609e-01	5.696768e-01	5.537106e-01	5.578922e-01
1	2L_12436058_SNP	12436058	15	C	T	0.490	1.381622e-03	2.975064e-02	1.000000e-05	2.229454e-01	9.630153e-01	9.840583e-01	9.843456e-01
1	2L_12436059_SNP	12436059	14	G	C	0.487	1.192388e-03	2.965824e-02	1.000000e-05	2.249407e-01	9.679786e-01	9.896694e-01	9.898641e-01
1	2L_12436064_SNP	12436064	1	A	G	0.024	-4.888948e-02	9.309769e-02	5.778313e-02	3.469233e-01	6.001854e-01	5.841860e-01	5.882520e-01
1	2L_12436065_SNP	12436065	0	A	C	0.036	4.329644e-02	7.640700e-02	1.000000e-05	1.539900e-01	5.717137e-01	5.760964e-01	5.783591e-01
1	2L_12436071_DEL	12436071	4	T	TC	0.024	-7.148362e-02	9.298272e-02	1.364921e-02	2.837670e-01	4.431140e-01	4.358527e-01	4.377914e-01
1	2L_12436108_INS	12436108	2	TATTCCG	T	0.012	-1.020861e-01	1.306324e-01	1.000000e-05	2.136692e-01	4.356359e-01	4.332322e-01	4.348010e-01
1	2L_12436125_SNP	12436125	9	A	T	0.031	-8.591762e-02	8.332940e-02	1.000000e-05	7.998170e-03	3.040125e-01	3.054897e-01	3.123178e-01
1	2L_12436126_SNP	12436126	19	A	T	0.510	-8.540729e-04	3.014777e-02	1.000000e-05	2.499519e-01	9.774333e-01	9.513680e-01	9.524991e-01
1	2L_12436133_SNP	12436133	26	A	G	0.472	-5.572735e-03	3.092181e-02	1.000000e-05	1.782115e-01	8.571995e-01	8.773046e-01	8.799835e-01
1	2L_12436140_SNP	12436140	5	T	A	0.031	-4.733443e-02	8.351445e-02	4.848411e-02	3.476158e-01	5.716284e-01	5.560349e-01	5.599522e-01
1	2L_12436154_SNP	12436154	24	G	A	0.472	1.266889e-02	3.069224e-02	1.000000e-05	1.328216e-01	6.803064e-01	6.913032e-01	6.952531e-01
1	2L_12436164_SNP	12436164	29	A	T	0.482	2.812452e-03	3.122658e-02	1.000000e-05	2.127314e-01	9.283434e-01	9.440380e-01	9.446835e-01
1	2L_12436171_SNP	12436171	7	T	A	0.031	-4.811094e-02	8.352966e-02	5.052483e-02	3.500134e-01	5.654126e-01	5.498616e-01	5.538557e-01
1	2L_12436173_SNP	12436173	5	A	T	0.012	3.667623e-02	1.308562e-01	1.000000e-05	2.284188e-01	7.796126e-01	7.782647e-01	7.786410e-01
1	2L_12436202_SNP	12436202	8	T	C	0.225	4.696504e-02	3.468321e-02	1.229803e-01	4.632226e-01	1.775403e-01	1.704084e-01	1.754172e-01
1	2L_12436221_SNP	12436221	17	C	T	0.470	-5.873005e-03	2.999839e-02	1.203383e-02	2.817569e-01	8.450239e-01	8.260783e-01	8.281700e-01
1	2L_12436229_SNP	12436229	5	A	T	0.221	5.527555e-02	3.446941e-02	1.000000e-05	3.243059e-01	1.107006e-01	1.071247e-01	1.105721e-01
1	2L_12436239_SNP	12436239	1	A	C	0.012	-2.161473e-01	1.297879e-01	1.000000e-05	8.659554e-02	9.772148e-02	9.635746e-02	1.001277e-01
1	2L_12436246_SNP	12436246	15	C	T	0.458	-3.117894e-03	2.985209e-02	1.000000e-05	2.599430e-01	9.169425e-01	8.978459e-01	8.991011e-01
1	2L_12436262_SNP	12436262	14	A	T	0.468	4.507976e-03	2.970902e-02	1.000000e-05	1.987824e-01	8.795782e-01	8.941240e-01	8.953150e-01
1	2L_12436267_SNP	12436267	15	C	A	0.464	-6.277177e-03	2.982844e-02	1.821872e-02	2.927049e-01	8.335802e-01	8.126210e-01	8.153461e-01
1	2L_12436271_SNP	12436271	13	A	C	0.471	-4.917316e-03	2.960407e-02	6.980640e-03	2.762756e-01	8.682783e-01	8.485625e-01	8.504908e-01
1	2L_12436273_INS	12436273	13	A	CTT	0.465	-8.085614e-03	2.963192e-02	1.905362e-02	2.869728e-01	7.852935e-01	7.695188e-01	7.715274e-01
1	2L_12436278_SNP	12436278	14	A	T	0.494	-1.409945e-02	2.967131e-02	7.710969e-02	3.653339e-01	6.352777e-01	6.168626e-01	6.222778e-01
1	2L_12436296_SNP	12436296	0	G	C	0.006	5.144632e-03	1.845129e-01	1.000000e-05	2.271928e-01	9.777896e-01	9.840054e-01	9.840514e-01
1	2L_12436299_SNP	12436299	11	G	A	0.210	-1.301433e-02	3.607115e-02	6.112578e-02	3.337301e-01	7.187106e-01	6.998997e-01	7.042117e-01
1	2L_12436342_SNP	12436342	1	C	A	0.024	-4.888948e-02	9.309769e-02	5.778313e-02	3.469233e-01	6.001854e-01	5.841860e-01	5.882520e-01
1	2L_12436352_SNP	12436352	19	C	A	0.463	-1.731485e-02	3.024787e-02	1.423612e-01	4.673237e-01	5.678038e-01	5.460378e-01	5.575031e-01
1	2L_12436357_SNP	12436357	7	C	A	0.031	-4.613067e-02	8.353519e-02	4.915156e-02	3.493586e-01	5.815333e-01	5.654237e-01	5.694815e-01
1	2L_12436358_SNP	12436358	8	C	A	0.025	-3.270653e-02	9.311885e-02	1.000000e-05	2.980796e-01	7.258580e-01	7.093660e-01	7.116554e-01
1	2L_12436365_SNP	12436365	8	T	C	0.006	-8.916671e-02	1.844111e-01	1.000000e-05	1.234379e-01	6.293627e-01	6.385874e-01	6.425801e-01
1	2L_12436373_SNP	12436373	1	A	C	0.024	-6.100348e-02	9.301932e-02	5.141780e-02	3.504672e-01	5.128510e-01	4.989880e-01	5.027468e-01
1	2L_12436393_SNP	12436393	0	A	C	0.006	-2.302635e-01	1.842583e-01	2.091765e-01	5.239699e-01	2.131763e-01	2.049832e-01	2.119780e-01
1	2L_12436397_SNP	12436397	9	G	C	0.270	3.244758e-02	3.275179e-02	1.740026e-02	3.366616e-01	3.232683e-01	3.149538e-01	3.180792e-01
1	2L_12436406_SNP	12436406	12	A	G	0.256	3.625431e-02	3.361384e-02	1.000000e-05	1.892531e-01	2.823517e-01	2.803276e-01	2.828434e-01
1	2L_12436407_SNP	12436407	10	C	G	0.278	3.325606e-02	3.254765e-02	1.000000e-05	2.850625e-01	3.083788e-01	3.025335e-01	3.050471e-01
1	2L_12436433_SNP	12436433	1	C	G	0.006	1.644035e-01	1.840748e-01	1.000000e-05	1.677801e-01	3.730782e-01	3.727247e-01	3.749900e-01
1	2L_12436544_SNP	12436544	0	T	G	0.012	-1.646660e-02	1.308567e-01	1.000000e-05	2.072991e-01	9.000134e-01	9.135796e-01	9.143572e-01
1	2L_12436567_SNP	12436567	14	A	C	0.240	2.805083e-02	3.462910e-02	1.000000e-05	1.577339e-01	4.190790e-01	4.199338e-01	4.221941e-01
1	2L_12436591_SNP	12436591	8	T	C	0.194	6.678731e-02	3.643032e-02	1.000000e-05	1.758678e-01	6.855068e-02	6.693064e-02	7.013742e-02
1	2L_12436615_SNP	12436615	1	G	C	0.006	-2.307322e-01	1.837294e-01	5.367349e-02	3.466904e-01	2.109438e-01	2.044437e-01	2.080196e-01
1	2L_12436623_SNP	12436623	8	A	G	0.256	3.880957e-02	3.317747e-02	1.000000e-05	2.280348e-01	2.437756e-01	2.407190e-01	2.433601e-01
1	2L_12436628_SNP	12436628	5	A	G	0.215	5.107510e-02	3.486558e-02	1.000000e-05	2.654843e-01	1.448356e-01	1.415775e-01	1.447894e-01
1	2L_12436669_SNP	12436669	3	T	A	0.006	-3.160884e-01	1.828852e-01	1.000000e-05	9.350268e-02	8.578611e-02	8.440668e-02	8.805052e-02
1	2L_12436679_SNP	12436679	16	A	G	0.421	-4.241621e-03	3.022011e-02	1.000000e-05	2.587170e-01	8.885476e-01	8.739394e-01	8.749519e-01
1	2L_12436709_SNP	12436709	17	A	G	0.411	-1.310152e-02	3.043705e-02	6.134361e-02	3.661764e-01	6.674293e-01	6.462781e-01	6.521075e-01
1	2L_12436776_SNP	12436776	1	T	G	0.042	-2.332957e-02	7.101324e-02	1.000000e-05	2.719548e-01	7.429294e-01	7.315973e-01	7.328336e-01
1	2L_12436800_INS	12436800	0	AT	A	0.012	-3.523936e-03	1.308627e-01	1.000000e-05	2.284563e-01	9.785491e-01	9.795365e-01	9.795685e-01
1	2L_12436830_SNP	12436830	1	T	A	0.006	5.336234e-03	1.845161e-01	1.000000e-05	2.270910e-01	9.769630e-01	9.832458e-01	9.832945e-01
1	2L_12436872_SNP	12436872	7	C	T	0.224	5.103613e-02	3.457049e-02	1.000000e-05	8.352799e-02	1.417601e-01	1.405615e-01	1.444486e-01
1	2L_12436877_SNP	12436877	18	A	T	0.160	-6.696773e-02	4.064086e-02	1.000000e-05	1.000000e-05	1.012867e-01	1.001416e-01	1.095793e-01
1	2L_12436917_SNP	12436917	5	T	C	0.025	-7.311579e-02	9.298114e-02	1.305195e-02	2.833470e-01	4.327831e-01	4.256572e-01	4.276258e-01
1	2L_12436927_SNP	12436927	3	T	A	0.006	1.359845e-01	1.842212e-01	1.000000e-05	2.429044e-01	4.614602e-01	4.568770e-01	4.583290e-01
1	2L_12436964_SNP	12436964	2	T	C	0.006	-1.152293e-01	1.843030e-01	1.000000e-05	2.278757e-01	5.326875e-01	5.296739e-01	5.307792e-01
1	2L_12436971_SNP	12436971	1	T	G	0.012	-1.178338e-01	1.320432e-01	3.078697e-01	6.372768e-01	3.734766e-01	3.619697e-01	3.776800e-01
1	2L_12436992_SNP	12436992	13	G	C	0.426	-1.815688e-02	2.989485e-02	1.273768e-01	4.577114e-01	5.444433e-01	5.241021e-01	5.339695e-01
1	2L_12437000_INS	12437000	4	AATGAACGAA	A	0.110	1.006275e-01	4.528728e-02	1.000000e-05	3.606931e-01	2.763638e-02	2.619639e-02	2.876143e-02
1	2L_12437002_MNP	12437002	4	GGT	ACC	0.110	1.006275e-01	4.528728e-02	1.000000e-05	3.606931e-01	2.763638e-02	2.619639e-02	2.876143e-02
1	2L_12437025_DEL	12437025	1	C	AGACG	0.006	-1.260366e-01	1.842571e-01	1.000000e-05	1.998814e-01	4.949129e-01	4.939786e-01	4.953825e-01
1	2L_12437070_SNP	12437070	15	T	C	0.333	2.171797e-02	3.150789e-02	1.030670e-02	3.118988e-01	4.916053e-01	4.816859e-01	4.840499e-01
1	2L_12437092_SNP	12437092	12	A	T	0.410	-1.567031e-02	2.993106e-02	4.009386e-02	3.413156e-01	6.012921e-01	5.854770e-01	5.891975e-01
1	2L_12437096_SNP	12437096	3	T	C	0.030	3.572665e-02	8.353803e-02	2.192292e-02	2.780542e-01	6.694462e-01	6.590216e-01	6.604463e-01
1	2L_12437127_SNP	12437127	4	G	C	0.006	-1.658928e-01	1.840770e-01	1.000000e-05	2.079915e-01	3.687802e-01	3.663229e-01	3.682608e-01
1	2L_12437137_SNP	12437137	3	A	C	0.030	3.572665e-02	8.353803e-02	2.192292e-02	2.780542e-01	6.694462e-01	6.590216e-01	6.604463e-01
1	2L_12437155_SNP	12437155	1	A	T	0.006	-2.328963e-01	1.837139e-01	5.425993e-02	3.474602e-01	2.066761e-01	2.002546e-01	2.038463e-01
1	2L_12437227_SNP	12437227	13	A	G	0.277	-4.248330e-02	3.283790e-02	1.000000e-05	1.000000e-05	1.975567e-01	1.971991e-01	2.070386e-01
1	2L_12437240_SNP	12437240	2	A	G	0.006	-9.161926e-03	1.845186e-01	1.000000e-05	2.219043e-01	9.604585e-01	9.774525e-01	9.777460e-01
1	2L_12437344_INS	12437344	2	ATTTTG	T	0.012	-1.786830e-02	1.308651e-01	1.000000e-05	2.049296e-01	8.915600e-01	9.051172e-01	9.059858e-01
1	2L_12437347_DEL	12437347	1	A	AAAAATAAAAGG	0.012	-1.804241e-02	1.308602e-01	1.000000e-05	2.046672e-01	8.905060e-01	9.040387e-01	9.049165e-01
1	2L_12437347_SNP	12437347	20	C	A	0.432	-1.748491e-03	3.052307e-02	1.000000e-05	2.216311e-01	9.543877e-01	9.879453e-01	9.884628e-01
1	2L_12437361_DEL	12437361	1	T	TGACATTTGCATTTT	0.006	-2.018538e-01	1.838503e-01	1.000000e-05	1.379494e-01	2.738273e-01	2.729528e-01	2.760648e-01
1	2L_12437435_SNP	12437435	17	T	G	0.212	4.229682e-02	3.652466e-02	1.137951e-01	4.481851e-01	2.485133e-01	2.393172e-01	2.446027e-01
1	2L_12437449_SNP	12437449	22	A	G	0.205	5.482577e-02	3.749850e-02	1.630262e-01	5.153369e-01	1.456101e-01	1.391360e-01	1.446194e-01
1	2L_12437476_SNP	12437476	19	T	A	0.121	8.610849e-02	4.591528e-02	3.879015e-01	8.156835e-01	6.249689e-02	5.923953e-02	6.575457e-02
1	2L_12437477_SNP	12437477	17	T	C	0.126	7.711408e-02	4.487821e-02	3.475343e-01	7.624222e-01	8.760698e-02	8.320403e-02	9.055254e-02
1	2L_12437483_SNP	12437483	30	C	T	0.399	5.890698e-04	3.198527e-02	1.000000e-05	2.676106e-01	9.853284e-01	9.439598e-01	9.469766e-01
1	2L_12437540_SNP	12437540	16	T	A	0.007	1.603767e-02	1.845673e-01	1.000000e-05	2.393567e-01	9.308610e-01	9.220678e-01	9.223554e-01
1	2L_12437541_SNP	12437541	29	A	T	0.259	-4.080186e-02	3.547688e-02	1.000000e-05	1.000000e-05	2.517580e-01	2.522248e-01	2.650375e-01
1	2L_12437542_SNP	12437542	16	A	T	0.007	1.404102e-02	1.845683e-01	1.000000e-05	2.382345e-01	9.394511e-01	9.307001e-01	9.309569e-01
1	2L_12437551_DEL	12437551	13	T	TA	0.026	3.705663e-02	9.322180e-02	3.134209e-02	2.775578e-01	6.915018e-01	6.809538e-01	6.823692e-01
1	2L_12437593_SNP	12437593	12	C	T	0.212	-4.729957e-02	3.587751e-02	1.000000e-05	1.000000e-05	1.891984e-01	1.887357e-01	1.969166e-01
1	2L_12437600_SNP	12437600	8	A	C	0.113	8.635391e-02	4.565776e-02	4.061710e-01	8.421616e-01	6.032203e-02	5.717847e-02	6.386501e-02
1	2L_12437623_DEL	12437623	14	C	CCC	0.435	-6.948899e-03	2.989675e-02	1.000000e-05	1.048081e-01	8.164904e-01	8.485537e-01	8.600667e-01
1	2L_12437657_DEL	12437657	2	T	TGCGCGATAACAATTTT	0.006	4.279087e-02	1.844901e-01	1.000000e-05	2.626240e-01	8.168693e-01	8.048304e-01	8.058227e-01
1	2L_12437674_SNP	12437674	12	T	A	0.295	-5.775387e-02	3.198863e-02	1.000000e-05	1.000000e-05	7.281627e-02	7.166203e-02	8.080630e-02
1	2L_12437680_SNP	12437680	15	A	C	0.438	-8.993150e-03	2.996902e-02	1.000000e-05	6.656044e-02	7.644904e-01	7.906792e-01	8.050972e-01
1	2L_12437721_DEL	12437721	13	A	AGCCATAT	0.432	-7.246343e-03	2.982230e-02	1.000000e-05	1.049415e-01	8.083178e-01	8.382968e-01	8.492241e-01
1	2L_12437754_SNP	12437754	14	T	A	0.435	-8.080127e-03	2.989503e-02	1.000000e-05	8.767007e-02	7.872781e-01	8.153439e-01	8.277686e-01
1	2L_12437759_SNP	12437759	14	G	C	0.435	-6.866665e-03	2.989686e-02	1.000000e-05	1.129842e-01	8.186244e-01	8.496241e-01	8.598874e-01
1	2L_12437761_SNP	12437761	16	C	T	0.421	-1.374245e-03	3.022171e-02	1.000000e-05	2.334387e-01	9.637857e-01	9.940162e-01	9.944040e-01
1	2L_12437763_SNP	12437763	16	G	T	0.428	-1.950385e-02	3.012236e-02	1.000000e-05	1.000000e-05	5.182111e-01	5.263983e-01	5.527652e-01
1	2L_12437764_SNP	12437764	15	G	A	0.431	-1.049805e-02	3.001826e-02	1.000000e-05	2.559117e-02	7.269904e-01	7.499440e-01	7.686180e-01
1	2L_12437765_INS	12437765	14	AC	A	0.435	-6.132968e-03	2.989782e-02	1.000000e-05	1.283208e-01	8.377212e-01	8.705864e-01	8.795427e-01
1	2L_12437768_SNP	12437768	14	T	G	0.435	-7.698946e-03	2.989564e-02	1.000000e-05	9.443238e-02	7.970906e-01	8.262348e-01	8.381810e-01
1	2L_12437770_SNP	12437770	18	A	C	0.413	-1.105385e-02	3.049073e-02	1.000000e-05	3.818044e-02	7.174160e-01	7.388501e-01	7.548634e-01
1	2L_12437771_SNP	12437771	14	C	T	0.429	-2.646840e-03	2.995492e-02	1.000000e-05	2.057346e-01	9.296964e-01	9.698955e-01	9.719100e-01
1	2L_12437773_SNP	12437773	14	A	G	0.429	-1.654057e-02	2.992810e-02	1.000000e-05	1.000000e-05	5.812282e-01	5.925165e-01	6.184279e-01
1	2L_12437784_SNP	12437784	21	A	T	0.401	-1.152606e-02	3.094148e-02	1.000000e-05	4.483467e-02	7.099873e-01	7.303424e-01	7.449460e-01
1	2L_12437785_SNP	12437785	15	C	T	0.425	-5.549466e-03	3.008392e-02	1.000000e-05	1.452736e-01	8.538729e-01	8.868701e-01	8.940132e-01
1	2L_12437803_SNP	12437803	18	T	A	0.447	-8.661745e-03	3.020598e-02	1.000000e-05	9.207221e-02	7.746568e-01	7.999648e-01	8.108923e-01
1	2L_12437808_SNP	12437808	16	T	C	0.434	-4.888438e-03	3.010214e-02	1.000000e-05	1.549700e-01	8.711923e-01	9.078911e-01	9.146138e-01
1	2L_12437823_SNP	12437823	13	C	T	0.432	-1.734778e-03	2.982730e-02	1.000000e-05	2.254243e-01	9.536905e-01	9.954599e-01	9.957581e-01
1	2L_12437841_SNP	12437841	3	A	G	0.006	-1.643084e-01	1.840821e-01	1.000000e-05	2.092423e-01	3.733732e-01	3.708761e-01	3.727838e-01
1	2L_12437853_SNP	12437853	0	A	G	0.036	-3.903776e-02	7.645376e-02	5.125678e-02	3.511704e-01	6.103052e-01	5.928753e-01	5.972452e-01
1	2L_12438029_SNP	12438029	7	A	C	0.224	-2.265828e-02	3.475222e-02	1.000000e-05	1.054123e-01	5.153061e-01	5.208973e-01	5.250531e-01
1	2L_12438039_SNP	12438039	9	T	C	0.220	-3.233849e-02	3.512196e-02	1.000000e-05	6.742629e-02	3.585181e-01	3.607133e-01	3.656011e-01
1	2L_12438041_SNP	12438041	4	G	A	0.104	1.120966e-01	4.631919e-02	1.002152e-02	3.957237e-01	1.659583e-02	1.556687e-02	1.766681e-02
1	2L_12438047_SNP	12438047	8	G	A	0.219	-2.048136e-02	3.514458e-02	1.000000e-05	1.154763e-01	5.608361e-01	5.675726e-01	5.715036e-01
1	2L_12438133_SNP	12438133	8	G	A	0.225	-1.799302e-02	3.480004e-02	1.000000e-05	1.425517e-01	6.058163e-01	6.124000e-01	6.151990e-01
1	2L_12438241_SNP	12438241	1	G	C	0.018	-7.648281e-02	1.070138e-01	1.000000e-05	1.426438e-01	4.757980e-01	4.783324e-01	4.809258e-01
1	2L_12438400_SNP	12438400	0	T	C	0.030	3.386263e-02	8.348183e-02	1.000000e-05	9.666498e-02	6.855378e-01	7.002804e-01	7.075849e-01
1	2L_12438655_SNP	12438655	0	T	C	0.006	5.144632e-03	1.845129e-01	1.000000e-05	2.271928e-01	9.777896e-01	9.840054e-01	9.840514e-01
1	2L_12438656_SNP	12438656	0	T	C	0.006	-2.002815e-01	1.838573e-01	1.000000e-05	1.397394e-01	2.775869e-01	2.767092e-01	2.797827e-01
1	2L_12438817_SNP	12438817	10	G	A	0.323	-2.845591e-02	3.122476e-02	1.000000e-05	3.277459e-02	3.634456e-01	3.662110e-01	3.725583e-01
1	2L_12438875_SNP	12438875	11	A	T	0.338	-3.041203e-02	3.095763e-02	1.000000e-05	1.000000e-05	3.273443e-01	3.293517e-01	3.414400e-01
1	2L_12438878_SNP	12438878	11	C	A	0.338	-3.041203e-02	3.095763e-02	1.000000e-05	1.000000e-05	3.273443e-01	3.293517e-01	3.414400e-01
1	2L_12438889_SNP	12438889	11	A	G	0.338	-3.041203e-02	3.095763e-02	1.000000e-05	1.000000e-05	3.273443e-01	3.293517e-01	3.414400e-01
1	2L_12438891_SNP	12438891	11	G	T	0.338	-3.041203e-02	3.095763e-02	1.000000e-05	1.000000e-05	3.273443e-01	3.293517e-01	3.414400e-01
1	2L_12438937_SNP	12438937	4	T	C	0.024	8.377245e-02	9.289708e-02	1.000000e-05	9.089253e-02	3.684819e-01	3.704155e-01	3.745453e-01
1	2L_12439113_SNP	12439113	15	T	C	0.333	-3.803333e-02	3.141105e-02	1.000000e-05	1.000000e-05	2.276829e-01	2.277538e-01	2.369423e-01
1	2L_12439128_SNP	12439128	11	T	C	0.350	-3.555326e-02	3.065115e-02	1.000000e-05	1.000000e-05	2.477420e-01	2.481395e-01	2.595420e-01
1	2L_12439253_DEL	12439253	2	T	CC	0.006	6.496904e-02	1.844510e-01	1.000000e-05	1.979400e-01	7.251131e-01	7.289936e-01	7.298789e-01
1	2L_12439257_DEL	12439257	2	A	AC	0.006	6.496904e-02	1.844510e-01	1.000000e-05	1.979400e-01	7.251131e-01	7.289936e-01	7.298789e-01
1	2L_12439281_SNP	12439281	9	T	A	0.208	-2.816273e-02	3.590744e-02	1.000000e-05	1.000000e-05	4.339732e-01	4.389621e-01	4.512829e-01
1	2L_12439376_SNP	12439376	1	T	A	0.030	-4.984313e-02	8.347826e-02	1.166793e-02	2.289637e-01	5.512680e-01	5.481740e-01	5.492071e-01
1	2L_12439482_SNP	12439482	15	T	G	0.235	-5.076775e-02	3.483957e-02	1.000000e-05	1.000000e-05	1.469539e-01	1.460593e-01	1.545135e-01
1	2L_12439496_SNP	12439496	1	A	T	0.018	-4.360999e-02	1.071249e-01	1.000000e-05	1.054663e-01	6.844628e-01	6.987039e-01	7.047136e-01
1	2L_12439497_SNP	12439497	0	T	C	0.012	5.199493e-02	1.308008e-01	1.000000e-05	2.057927e-01	6.915003e-01	6.930789e-01	6.938453e-01
1	2L_12439499_INS	12439499	0	TTATCATTTATTATCATTTATTATC	A	0.012	5.199493e-02	1.308008e-01	1.000000e-05	2.057927e-01	6.915003e-01	6.930789e-01	6.938453e-01
1	2L_12439570_SNP	12439570	4	A	G	0.018	1.571891e-01	1.064997e-01	1.000000e-05	2.106546e-01	1.418497e-01	1.391197e-01	1.423133e-01
1	2L_12439593_SNP	12439593	0	G	C	0.006	1.854947e-01	1.840014e-01	3.470856e-02	3.201374e-01	3.148662e-01	3.069911e-01	3.099545e-01
1	2L_12439697_SNP	12439697	0	C	A	0.036	-2.741994e-02	7.646961e-02	2.177973e-02	3.102799e-01	7.203702e-01	7.027915e-01	7.056983e-01
1	2L_12439700_SNP	12439700	6	C	A	0.099	3.564293e-03	4.844459e-02	1.000000e-05	2.509886e-01	9.414374e-01	9.232337e-01	9.241015e-01
1	2L_12439748_SNP	12439748	2	T	C	0.096	-1.256206e-02	4.837172e-02	1.000000e-05	2.342984e-01	7.954182e-01	7.921639e-01	7.925280e-01
1	2L_12439761_SNP	12439761	7	A	C	0.025	-1.073830e-01	9.277242e-02	1.000000e-05	7.648727e-02	2.487359e-01	2.486826e-01	2.529270e-01
1	2L_12439765_SNP	12439765	10	C	T	0.095	1.716275e-02	4.991046e-02	1.000000e-05	2.075300e-01	7.313786e-01	7.340671e-01	7.347308e-01
1	2L_12439769_SNP	12439769	4	G	T	0.128	-2.369009e-02	4.295146e-02	1.000000e-05	7.453219e-02	5.819951e-01	5.917696e-01	5.986350e-01
1	2L_12439780_SNP	12439780	12	G	C	0.321	-5.457033e-03	3.155851e-02	1.000000e-05	2.166102e-01	8.629266e-01	8.670806e-01	8.674256e-01
1	2L_12439810_SNP	12439810	0	T	G	0.006	-2.002815e-01	1.838573e-01	1.000000e-05	1.397394e-01	2.775869e-01	2.767092e-01	2.797827e-01
1	2L_12439825_SNP	12439825	0	A	G	0.012	-6.905883e-02	1.307533e-01	1.000000e-05	8.277974e-03	5.980926e-01	6.103333e-01	6.236247e-01
1	2L_12439834_DEL	12439834	0	C	CAACAAGGAC	0.012	-4.963875e-02	1.308063e-01	1.000000e-05	2.895716e-01	7.048143e-01	6.910311e-01	6.928727e-01
1	2L_12439917_SNP	12439917	0	G	T	0.006	-7.523489e-02	1.844209e-01	1.000000e-05	2.195225e-01	6.838345e-01	6.829332e-01	6.835643e-01
1	2L_12439969_DEL	12439969	4	C	CAAACAAC	0.043	1.345622e-01	7.029316e-02	2.177161e-04	3.487719e-01	5.730199e-02	5.477804e-02	5.799000e-02
1	2L_12440014_DEL	12440014	4	G	GAAG	0.043	9.134660e-02	7.071021e-02	1.000000e-05	1.074011e-02	1.982067e-01	1.978506e-01	2.032878e-01
1	2L_12440023_SNP	12440023	7	C	T	0.075	-3.421444e-02	5.515086e-02	1.880737e-02	3.153563e-01	5.358590e-01	5.246430e-01	5.271157e-01
1	2L_12440035_INS	12440035	7	CTGATTAGGCACTAAAAGTTACTTGGAAC	C	0.075	-3.268461e-02	5.514440e-02	1.000000e-05	2.818455e-01	5.541821e-01	5.459035e-01	5.474979e-01
1	2L_12440044_SNP	12440044	0	G	T	0.006	1.627609e-02	1.845090e-01	1.000000e-05	2.297958e-01	9.298137e-01	9.285443e-01	9.286546e-01
1	2L_12440055_SNP	12440055	14	A	C	0.214	-3.285740e-02	3.603772e-02	1.000000e-05	6.708459e-02	3.632224e-01	3.655324e-01	3.704763e-01
1	2L_12440060_INS	12440060	0	GGG	G	0.006	1.627609e-02	1.845090e-01	1.000000e-05	2.297958e-01	9.298137e-01	9.285443e-01	9.286546e-01
1	2L_12440062_SNP	12440062	0	T	A	0.006	1.627609e-02	1.845090e-01	1.000000e-05	2.297958e-01	9.298137e-01	9.285443e-01	9.286546e-01
1	2L_12440063_SNP	12440063	8	T	A	0.075	-3.258996e-02	5.515865e-02	1.000000e-05	2.804730e-01	5.554310e-01	5.472850e-01	5.488490e-01
1	2L_12440102_SNP	12440102	18	A	G	0.113	-3.774458e-02	4.729280e-02	1.000000e-05	1.943359e-01	4.259503e-01	4.244639e-01	4.262159e-01
1	2L_12440110_SNP	12440110	16	C	T	0.132	-2.874321e-02	4.411826e-02	2.554083e-02	2.625589e-01	5.156224e-01	5.092981e-01	5.106980e-01
1	2L_12440141_SNP	12440141	8	G	A	0.106	3.746767e-03	4.719441e-02	1.000000e-05	2.208933e-01	9.368180e-01	9.450142e-01	9.452381e-01
1	2L_12440164_SNP	12440164	4	T	G	0.012	-8.924019e-02	1.306988e-01	1.000000e-05	6.410999e-02	4.956897e-01	5.020661e-01	5.084046e-01
1	2L_12440254_SNP	12440254	1	A	C	0.012	1.450079e-02	1.308629e-01	1.000000e-05	2.438805e-01	9.119016e-01	9.017082e-01	9.021326e-01
1	2L_12440272_SNP	12440272	0	G	C	0.018	-9.777855e-02	1.069034e-01	1.000000e-05	2.351268e-01	3.617054e-01	3.575381e-01	3.594810e-01
1	2L_12440298_SNP	12440298	0	A	T	0.018	-9.777855e-02	1.069034e-01	1.000000e-05	2.351268e-01	3.617054e-01	3.575381e-01	3.594810e-01
1	2L_12440299_SNP	12440299	0	T	G	0.018	-9.777855e-02	1.069034e-01	1.000000e-05	2.351268e-01	3.617054e-01	3.575381e-01	3.594810e-01
1	2L_12440334_DEL	12440334	7	G	GCT	0.006	4.934961e-04	1.845373e-01	1.000000e-05	2.463839e-01	9.978695e-01	9.686994e-01	9.698625e-01
1	2L_12440344_SNP	12440344	4	C	T	0.018	1.693298e-01	1.063876e-01	1.000000e-05	1.000000e+05	1.133701e-01	7.138583e-02	1.147377e-01
1	2L_12440361_SNP	12440361	8	C	T	0.050	-1.315303e-02	6.672271e-02	1.000000e-05	2.412065e-01	8.439672e-01	8.389032e-01	8.392709e-01
1	2L_12440396_SNP	12440396	5	A	G	0.012	1.097389e-02	1.308844e-01	1.000000e-05	2.404805e-01	9.332814e-01	9.233605e-01	9.236876e-01
1	2L_12440446_SNP	12440446	3	G	C	0.006	3.602493e-02	1.845021e-01	1.000000e-05	2.122546e-01	8.454323e-01	8.506105e-01	8.510685e-01
1	2L_12440471_SNP	12440471	5	C	T	0.006	-1.957742e-01	1.839036e-01	1.000000e-05	1.397586e-01	2.886265e-01	2.878758e-01	2.909136e-01
1	2L_12440473_DEL	12440473	3	A	TGATTTTG	0.006	-1.964669e-01	1.838922e-01	1.000000e-05	1.395827e-01	2.868999e-01	2.861333e-01	2.891794e-01
1	2L_12440484_SNP	12440484	12	A	C	0.045	-2.752140e-02	7.111408e-02	1.000000e-05	2.568014e-01	6.992493e-01	6.926588e-01	6.935001e-01
1	2L_12440492_SNP	12440492	6	T	A	0.025	8.756095e-02	9.289044e-02	1.000000e-05	8.428056e-02	3.472420e-01	3.488529e-01	3.531385e-01
1	2L_12440493_SNP	12440493	6	G	C	0.025	8.756095e-02	9.289044e-02	1.000000e-05	8.428056e-02	3.472420e-01	3.488529e-01	3.531385e-01
1	2L_12440619_DEL	12440619	10	T	TTATT	0.013	1.614016e-02	1.309069e-01	1.000000e-05	2.181939e-01	9.020227e-01	9.080282e-01	9.083195e-01
1	2L_12440620_SNP	12440620	13	A	T	0.058	8.135141e-02	6.286659e-02	1.000000e-05	2.618977e-02	1.974516e-01	1.970519e-01	2.021344e-01
1	2L_12440634_SNP	12440634	9	T	C	0.126	1.823227e-02	4.397265e-02	1.000000e-05	2.612533e-01	6.789499e-01	6.707620e-01	6.717383e-01
1	2L_12440635_SNP	12440635	9	T	C	0.119	3.063926e-02	4.491952e-02	4.696949e-02	3.605720e-01	4.961312e-01	4.817283e-01	4.857904e-01
1	2L_12440637_SNP	12440637	9	C	T	0.119	1.183556e-02	4.496746e-02	1.000000e-05	2.505098e-01	7.927207e-01	7.848932e-01	7.855064e-01
1	2L_12440648_SNP	12440648	6	T	A	0.123	1.729751e-02	4.391640e-02	1.000000e-05	2.560268e-01	6.941799e-01	6.867232e-01	6.875706e-01
1	2L_12440694_SNP	12440694	27	C	T	0.447	-1.718704e-02	3.113329e-02	1.000000e-05	1.887670e-01	5.816585e-01	5.833817e-01	5.846662e-01
1	2L_12440765_SNP	12440765	4	A	G	0.018	3.696608e-02	1.073870e-01	6.440899e-02	3.012584e-01	7.311071e-01	7.168180e-01	7.193670e-01
1	2L_12440848_SNP	12440848	20	C	T	0.304	-1.262519e-02	3.285823e-02	1.000000e-05	1.963060e-01	7.012981e-01	7.043856e-01	7.053393e-01
1	2L_12440870_SNP	12440870	16	A	C	0.382	-2.686177e-02	3.064590e-02	1.000000e-05	2.436091e-01	3.820138e-01	3.771838e-01	3.790390e-01
1	2L_12440875_SNP	12440875	5	T	C	0.092	5.499990e-02	4.966497e-02	1.000000e-05	3.083363e-01	2.697152e-01	2.632851e-01	2.662058e-01
1	2L_12440913_SNP	12440913	5	A	G	0.049	5.752141e-02	6.657628e-02	6.513110e-02	3.671154e-01	3.888387e-01	3.775308e-01	3.814894e-01
1	2L_12440939_SNP	12440939	0	C	A	0.006	2.038591e-01	1.838336e-01	1.000000e-05	7.839849e-02	2.690632e-01	2.692872e-01	2.735728e-01
1	2L_12440945_SNP	12440945	21	T	A	0.408	-2.446290e-02	3.081284e-02	1.000000e-05	1.709056e-01	4.283761e-01	4.284593e-01	4.304983e-01
1	2L_12440958_INS	12440958	4	ATGAATAGTTGTGATGCCTCACTGCTTTGACATCATTGTAATGGGGTTCGCAAATAAGAATCATATATACACTATTTAACTTCGTTTATTTCTTCATATACAAAAATCACGTCTGATCGCTATGACCGCAAAATTACAAGAGAGCAAGAAAGAATACAGTTCAGTTCAATTAGCATCGATATATAAAATGTTAATCCGCTGTTAAGACAGCTGAAGCACCGGGTGACTCCGCTCATAATCCGTACAAATTA	A	0.006	-9.244538e-02	1.843872e-01	1.000000e-05	1.198737e-01	6.167781e-01	6.256621e-01	6.297640e-01
1	2L_12440983_SNP	12440983	10	G	A	0.177	-7.205089e-03	3.832330e-02	1.000000e-05	2.024919e-01	8.511000e-01	8.607754e-01	8.615876e-01
1	2L_12441014_SNP	12441014	9	T	C	0.182	-1.496045e-02	3.776191e-02	1.000000e-05	2.008709e-01	6.924822e-01	6.952285e-01	6.960769e-01
1	2L_12441046_SNP	12441046	0	G	A	0.006	-5.297065e-02	1.844674e-01	1.000000e-05	2.114280e-01	7.743521e-01	7.768510e-01	7.773888e-01
1	2L_12441048_SNP	12441048	16	T	G	0.178	1.768157e-02	3.902717e-02	2.075948e-02	3.106714e-01	6.510986e-01	6.371584e-01	6.396923e-01
1	2L_12441055_INS	12441055	10	CC	C	0.044	-1.113650e-01	7.059785e-02	1.000000e-05	1.683495e-01	1.165945e-01	1.145980e-01	1.179515e-01
1	2L_12441058_SNP	12441058	10	C	G	0.051	-1.146009e-01	6.622401e-02	2.831011e-02	2.596319e-01	8.539871e-02	8.281068e-02	8.606977e-02
1	2L_12441070_SNP	12441070	8	T	A	0.087	2.497113e-02	5.143309e-02	1.000000e-05	2.079620e-01	6.279569e-01	6.282836e-01	6.291630e-01
1	2L_12441088_SNP	12441088	2	T	A	0.054	8.126619e-02	6.273796e-02	1.000000e-05	3.574768e-02	1.970058e-01	1.965659e-01	2.014276e-01
1	2L_12441089_SNP	12441089	1	A	G	0.012	1.450079e-02	1.308629e-01	1.000000e-05	2.438805e-01	9.119016e-01	9.017082e-01	9.021326e-01
1	2L_12441176_SNP	12441176	22	T	G	0.459	2.656603e-02	3.048355e-02	1.000000e-05	1.562689e-01	3.847467e-01	3.848102e-01	3.872502e-01
1	2L_12441196_SNP	12441196	5	A	T	0.025	-7.017568e-02	9.299596e-02	1.371485e-02	2.839287e-01	4.515522e-01	4.441921e-01	4.461049e-01
1	2L_12441204_SNP	12441204	5	G	A	0.018	-6.382876e-02	1.071364e-01	3.070625e-02	3.149754e-01	5.521395e-01	5.405858e-01	5.430927e-01
1	2L_12441213_SNP	12441213	6	A	G	0.117	1.735824e-02	4.491965e-02	3.887864e-02	3.302846e-01	6.996740e-01	6.803551e-01	6.842927e-01
1	2L_12441267_SNP	12441267	12	T	A	0.013	1.008009e-02	1.309214e-01	1.000000e-05	2.404312e-01	9.387214e-01	9.282522e-01	9.285841e-01
1	2L_12441298_SNP	12441298	17	T	A	0.013	-5.277361e-02	1.308878e-01	1.000000e-05	1.988976e-01	6.873218e-01	6.901620e-01	6.910598e-01
1	2L_12441299_SNP	12441299	15	G	A	0.020	-6.910376e-02	1.071892e-01	3.406461e-02	3.183048e-01	5.200183e-01	5.089703e-01	5.115570e-01
1	2L_12441306_SNP	12441306	18	A	G	0.020	-6.774589e-02	1.072075e-01	2.876830e-02	3.115327e-01	5.283127e-01	5.176081e-01	5.199949e-01
1	2L_12441323_SNP	12441323	21	C	T	0.041	-1.054676e-02	7.667963e-02	1.000000e-05	2.330210e-01	8.907681e-01	8.882020e-01	8.883938e-01
1	2L_12441346_SNP	12441346	33	T	G	0.074	5.132586e-02	6.032513e-02	1.000000e-05	1.961094e-01	3.960947e-01	3.943614e-01	3.962333e-01
1	2L_12441347_SNP	12441347	24	A	G	0.021	-7.543912e-02	1.072314e-01	3.389974e-02	3.175847e-01	4.827190e-01	4.725185e-01	4.750810e-01
1	2L_12441371_SNP	12441371	29	G	T	0.029	-4.543735e-02	9.326777e-02	1.000000e-05	1.195013e-01	6.267798e-01	6.361692e-01	6.404010e-01
1	2L_12441386_DEL	12441386	25	G	TA	0.175	-1.956685e-02	4.047462e-02	1.000000e-05	2.792732e-01	6.294240e-01	6.194563e-01	6.209147e-01
1	2L_12441388_SNP	12441388	20	A	G	0.027	2.138843e-02	9.323582e-02	2.226968e-04	2.916800e-01	8.188393e-01	7.975167e-01	8.000429e-01
1	2L_12441389_SNP	12441389	33	G	A	0.207	-2.305725e-02	3.900953e-02	1.000000e-05	2.213046e-01	5.552794e-01	5.531057e-01	5.541325e-01
1	2L_12441392_SNP	12441392	28	C	T	0.250	-2.821839e-02	3.583910e-02	1.000000e-05	2.347127e-01	4.321921e-01	4.281509e-01	4.297168e-01
1	2L_12441393_SNP	12441393	28	C	T	0.250	-2.029336e-02	3.587140e-02	1.000000e-05	2.417231e-01	5.723444e-01	5.678259e-01	5.688234e-01
1	2L_12441397_DEL	12441397	14	T	TAAT	0.071	9.015450e-02	5.713396e-02	1.000000e-05	2.088401e-01	1.164809e-01	1.141731e-01	1.174331e-01
1	2L_12441420_SNP	12441420	31	T	A	0.460	-1.399417e-03	3.153573e-02	1.000000e-05	2.289864e-01	9.646583e-01	9.638580e-01	9.639126e-01
1	2L_12441422_SNP	12441422	9	G	T	0.063	8.397787e-02	5.974025e-02	1.000000e-05	2.329260e-01	1.616772e-01	1.587239e-01	1.618249e-01
1	2L_12441454_DEL	12441454	4	A	ACATAAATTC	0.012	2.450711e-01	1.294927e-01	1.000000e-05	8.276180e-02	6.015862e-02	5.895456e-02	6.232241e-02
1	2L_12441466_DEL	12441466	4	T	TTCATTTTTG	0.012	2.431244e-01	1.295148e-01	1.000000e-05	8.437250e-02	6.224594e-02	6.102505e-02	6.441504e-02
1	2L_12441541_SNP	12441541	6	A	C	0.006	-2.327195e-01	1.842627e-01	2.103343e-01	5.253382e-01	2.083687e-01	2.003195e-01	2.072673e-01
1	2L_12441587_SNP	12441587	1	A	T	0.036	1.728783e-01	7.538416e-02	9.868111e-02	4.410265e-01	2.308512e-02	2.167110e-02	2.417280e-02
1	2L_12441618_SNP	12441618	9	G	A	0.119	4.564826e-02	4.483708e-02	1.000000e-05	2.546404e-01	3.101159e-01	3.055638e-01	3.078627e-01
1	2L_12441621_SNP	12441621	1	T	G	0.006	1.465025e-02	1.845131e-01	1.000000e-05	2.386291e-01	9.368105e-01	9.280116e-01	9.282794e-01
1	2L_12441668_SNP	12441668	9	A	T	0.170	4.083168e-02	3.872680e-02	1.000000e-05	2.898250e-01	2.932540e-01	2.870345e-01	2.896791e-01
1	2L_12441675_SNP	12441675	12	G	T	0.385	1.094792e-02	3.026295e-02	1.000000e-05	2.512417e-01	7.179916e-01	7.118590e-01	7.125735e-01
1	2L_12441687_SNP	12441687	11	G	T	0.172	4.017444e-02	3.878183e-02	1.000000e-05	2.936158e-01	3.017514e-01	2.952342e-01	2.978775e-01
1	2L_12441713_SNP	12441713	4	A	C	0.037	1.016757e-01	7.610738e-02	1.000000e-05	2.298621e-01	1.833940e-01	1.800526e-01	1.830468e-01
1	2L_12441768_SNP	12441768	17	A	C	0.219	1.472616e-02	3.620808e-02	1.000000e-05	2.859191e-01	6.847454e-01	6.725889e-01	6.742488e-01
1	2L_12441773_SNP	12441773	17	T	C	0.007	-1.594546e-01	1.841601e-01	1.000000e-05	2.740366e-01	3.878233e-01	3.812926e-01	3.833378e-01
1	2L_12441777_INS	12441777	17	TAT	T	0.132	-1.716659e-02	4.414397e-02	1.000000e-05	2.567114e-01	6.978652e-01	6.901340e-01	6.909901e-01
1	2L_12441786_SNP	12441786	10	G	A	0.184	-7.888474e-03	3.780150e-02	1.000000e-05	2.484755e-01	8.349527e-01	8.264993e-01	8.270405e-01
1	2L_12441788_SNP	12441788	15	T	A	0.183	-3.623161e-02	3.836005e-02	1.000000e-05	1.312831e-01	3.462796e-01	3.466708e-01	3.496866e-01
1	2L_12441795_SNP	12441795	8	T	C	0.181	-8.416419e-03	3.774780e-02	1.000000e-05	2.421896e-01	8.238373e-01	8.177314e-01	8.181435e-01
1	2L_12441840_SNP	12441840	14	C	T	0.403	1.658445e-02	3.020006e-02	1.000000e-05	2.521074e-01	5.836385e-01	5.781199e-01	5.791673e-01
1	2L_12441841_SNP	12441841	4	T	C	0.012	-8.924019e-02	1.306988e-01	1.000000e-05	6.410999e-02	4.956897e-01	5.020661e-01	5.084046e-01
1	2L_12441843_SNP	12441843	10	A	G	0.177	-1.172976e-02	3.831657e-02	1.000000e-05	2.575327e-01	7.598910e-01	7.509011e-01	7.517099e-01
1	2L_12441847_SNP	12441847	3	A	G	0.048	4.756374e-02	6.657509e-02	1.000000e-05	1.392228e-01	4.759601e-01	4.784257e-01	4.812149e-01
1	2L_12441870_SNP	12441870	10	T	C	0.127	6.766698e-02	4.371156e-02	7.071612e-02	4.036265e-01	1.235185e-01	1.184354e-01	1.224536e-01
1	2L_12441975_INS	12441975	6	TCTTAT	T	0.006	-3.354823e-01	1.826875e-01	1.000000e-05	1.000000e-05	6.809119e-02	6.694933e-02	7.141889e-02
1	2L_12441977_SNP	12441977	0	C	T	0.006	-2.302635e-01	1.842583e-01	2.091765e-01	5.239699e-01	2.131763e-01	2.049832e-01	2.119780e-01
1	2L_12441980_DEL	12441980	14	T	TCTTAT	0.084	1.451577e-01	5.219390e-02	1.387589e-01	4.629301e-01	6.043740e-03	5.569832e-03	6.866076e-03
1	2L_12441998_SNP	12441998	1	G	A	0.012	1.450079e-02	1.308629e-01	1.000000e-05	2.438805e-01	9.119016e-01	9.017082e-01	9.021326e-01
1	2L_12442026_SNP	12442026	0	T	A	0.012	-6.905883e-02	1.307533e-01	1.000000e-05	8.277974e-03	5.980926e-01	6.103333e-01	6.236247e-01
1	2L_12442061_SNP	12442061	16	A	G	0.303	-5.259732e-02	3.222282e-02	1.000000e-05	5.291457e-02	1.045118e-01	1.032901e-01	1.073999e-01
1	2L_12442130_SNP	12442130	4	A	G	0.073	2.590365e-02	5.512544e-02	1.000000e-05	1.837074e-01	6.390405e-01	6.420522e-01	6.433969e-01
1	2L_12442133_SNP	12442133	0	A	G	0.024	-1.527110e-02	9.308909e-02	1.000000e-05	2.545816e-01	8.698928e-01	8.577687e-01	8.585377e-01
1	2L_12442145_SNP	12442145	20	A	G	0.243	-4.528622e-02	3.506965e-02	1.000000e-05	1.802431e-01	1.983873e-01	1.961716e-01	1.991977e-01
1	2L_12442160_SNP	12442160	21	T	A	0.238	-5.176837e-02	3.539703e-02	1.000000e-05	1.345361e-01	1.454933e-01	1.438410e-01	1.473312e-01
1	2L_12442177_SNP	12442177	15	A	G	0.268	2.316664e-03	3.357916e-02	1.000000e-05	2.384044e-01	9.450797e-01	9.354335e-01	9.357002e-01
1	2L_12442178_SNP	12442178	19	T	C	0.262	1.077714e-02	3.427413e-02	1.000000e-05	2.581502e-01	7.535822e-01	7.447649e-01	7.455909e-01
1	2L_12442216_SNP	12442216	10	T	G	0.411	6.880958e-02	2.925798e-02	1.000000e-05	1.304797e-01	1.985496e-02	1.912768e-02	2.136957e-02
1	2L_12442226_SNP	12442226	3	T	C	0.061	1.114251e-01	5.939526e-02	1.000000e-05	2.729651e-01	6.241167e-02	6.028482e-02	6.342462e-02
1	2L_12442228_SNP	12442228	16	G	A	0.191	-3.494759e-02	3.787834e-02	1.000000e-05	1.617238e-01	3.575405e-01	3.572725e-01	3.596731e-01
1	2L_12442233_SNP	12442233	5	C	T	0.209	3.123397e-02	3.538130e-02	1.000000e-05	1.316588e-01	3.786308e-01	3.797151e-01	3.826081e-01
1	2L_12442247_SNP	12442247	8	A	G	0.400	6.091859e-02	2.930801e-02	1.000000e-05	9.888562e-02	3.919574e-02	3.816780e-02	4.109329e-02
1	2L_12442250_SNP	12442250	17	T	C	0.358	-4.186374e-02	3.106521e-02	1.000000e-05	2.746209e-01	1.796206e-01	1.755419e-01	1.786450e-01
1	2L_12442274_SNP	12442274	3	T	C	0.200	2.401292e-02	3.575528e-02	1.000000e-05	1.536920e-01	5.027776e-01	5.055403e-01	5.077532e-01
1	2L_12442277_SNP	12442277	12	A	G	0.160	-9.936358e-03	4.014282e-02	1.000000e-05	2.211266e-01	8.048077e-01	8.064936e-01	8.068485e-01
1	2L_12442313_SNP	12442313	12	C	T	0.237	5.176324e-03	3.462501e-02	1.000000e-05	2.307298e-01	8.813432e-01	8.800713e-01	8.802618e-01
1	2L_12442316_SNP	12442316	13	C	G	0.039	-1.125654e-01	7.610006e-02	1.000000e-05	2.355343e-01	1.409882e-01	1.379348e-01	1.411223e-01
1	2L_12442347_SNP	12442347	11	T	G	0.172	-1.327450e-02	3.889334e-02	1.000000e-05	2.535315e-01	7.333055e-01	7.263576e-01	7.270930e-01
1	2L_12442348_SNP	12442348	22	A	T	0.171	-6.801971e-02	4.006893e-02	1.000000e-05	9.106464e-02	9.146334e-02	9.008862e-02	9.377854e-02
1	2L_12442358_SNP	12442358	0	T	C	0.006	-7.523489e-02	1.844209e-01	1.000000e-05	2.195225e-01	6.838345e-01	6.829332e-01	6.835643e-01
1	2L_12442426_SNP	12442426	0	G	A	0.012	-2.029476e-01	1.299115e-01	1.000000e-05	1.000000e-05	1.201455e-01	1.190729e-01	1.263355e-01
1	2L_12442433_SNP	12442433	11	G	A	0.051	-7.172344e-02	6.653162e-02	1.000000e-05	1.202442e-01	2.825819e-01	2.822858e-01	2.856390e-01
1	2L_12442439_SNP	12442439	3	A	C	0.067	2.746844e-02	5.737423e-02	1.000000e-05	1.936604e-01	6.327400e-01	6.343120e-01	6.354231e-01
1	2L_12442487_SNP	12442487	2	G	C	0.066	2.785235e-02	5.736076e-02	1.000000e-05	1.934796e-01	6.279163e-01	6.294015e-01	6.305251e-01
1	2L_12442493_SNP	12442493	11	T	C	0.051	-7.172344e-02	6.653162e-02	1.000000e-05	1.202442e-01	2.825819e-01	2.822858e-01	2.856390e-01
1	2L_12442496_DEL	12442496	1	GA	TGCCG	0.054	3.097398e-02	6.299756e-02	1.000000e-05	1.625929e-01	6.236025e-01	6.285681e-01	6.306230e-01
1	2L_12442505_SNP	12442505	9	T	C	0.264	6.057894e-02	3.275544e-02	1.000000e-05	1.428753e-01	6.617370e-02	6.470638e-02	6.796666e-02
1	2L_12442508_SNP	12442508	8	C	T	0.269	6.031268e-02	3.247112e-02	1.000000e-05	1.256748e-01	6.502220e-02	6.363672e-02	6.693503e-02
1	2L_12442524_SNP	12442524	2	G	A	0.127	-1.330394e-02	4.294861e-02	1.212577e-02	2.841431e-01	7.571288e-01	7.426335e-01	7.443989e-01
1	2L_12442525_SNP	12442525	4	T	C	0.116	-5.749264e-03	4.488187e-02	1.000000e-05	2.465204e-01	8.982267e-01	8.877027e-01	8.882059e-01
1	2L_12442559_SNP	12442559	2	A	G	0.066	2.785235e-02	5.736076e-02	1.000000e-05	1.934796e-01	6.279163e-01	6.294015e-01	6.305251e-01
1	2L_12442595_SNP	12442595	8	A	G	0.119	2.667535e-02	4.491008e-02	1.000000e-05	1.885649e-01	5.533391e-01	5.538075e-01	5.551934e-01
1	2L_12442599_SNP	12442599	15	T	A	0.216	4.583812e-02	3.598463e-02	1.000000e-05	2.576596e-01	2.045062e-01	2.003675e-01	2.032916e-01
1	2L_12442616_SNP	12442616	6	C	T	0.099	3.190845e-02	4.838203e-02	1.000000e-05	2.215724e-01	5.104820e-01	5.072308e-01	5.084383e-01
1	2L_12442678_SNP	12442678	1	C	T	0.012	1.450079e-02	1.308629e-01	1.000000e-05	2.438805e-01	9.119016e-01	9.017082e-01	9.021326e-01
1	2L_12442726_SNP	12442726	13	C	A	0.310	-1.610311e-02	3.193392e-02	1.000000e-05	2.430947e-01	6.147450e-01	6.110175e-01	6.118799e-01
1	2L_12442736_SNP	12442736	0	T	C	0.018	1.298872e-02	1.071677e-01	1.000000e-05	2.158263e-01	9.036793e-01	9.114273e-01	9.117955e-01
1	2L_12442758_SNP	12442758	15	C	T	0.431	5.418879e-03	3.002637e-02	1.000000e-05	2.261518e-01	8.570032e-01	8.573135e-01	8.575458e-01
1	2L_12442776_SNP	12442776	8	G	A	0.212	-3.352913e-02	3.545683e-02	1.000000e-05	1.176639e-01	3.457106e-01	3.464368e-01	3.498028e-01
1	2L_12442779_SNP	12442779	0	T	G	0.012	-7.864498e-02	1.307206e-01	1.000000e-05	2.302814e-01	5.482434e-01	5.450031e-01	5.460487e-01
1	2L_12442791_SNP	12442791	4	A	G	0.140	5.191185e-03	4.136749e-02	1.000000e-05	2.082842e-01	9.002879e-01	9.125707e-01	9.132905e-01
1	2L_12442809_SNP	12442809	7	A	G	0.255	2.866629e-02	3.320617e-02	4.925953e-03	2.878644e-01	3.892280e-01	3.822227e-01	3.844146e-01
1	2L_12442818_SNP	12442818	0	T	C	0.006	1.663925e-01	1.840607e-01	1.000000e-05	1.690571e-01	3.673008e-01	3.668215e-01	3.690933e-01
1	2L_12442835_SNP	12442835	2	A	C	0.102	4.703703e-02	4.695251e-02	1.000000e-05	1.700271e-01	3.178983e-01	3.168333e-01	3.193113e-01
1	2L_12442899_SNP	12442899	7	G	C	0.112	3.817802e-02	4.591317e-02	1.000000e-05	3.052903e-01	4.068708e-01	3.987204e-01	4.011015e-01
1	2L_12442922_SNP	12442922	2	C	T	0.006	-9.343772e-02	1.843774e-01	1.000000e-05	6.719204e-02	6.129857e-01	6.248254e-01	6.326113e-01
1	2L_12442964_SNP	12442964	5	A	T	0.049	-5.378711e-02	6.656744e-02	1.000000e-05	1.906429e-01	4.202416e-01	4.190794e-01	4.208882e-01
1	2L_12442965_SNP	12442965	5	T	G	0.049	-5.378711e-02	6.656744e-02	1.000000e-05	1.906429e-01	4.202416e-01	4.190794e-01	4.208882e-01
1	2L_12442974_SNP	12442974	5	G	A	0.043	-5.279315e-02	7.095627e-02	1.000000e-05	1.862358e-01	4.579140e-01	4.574841e-01	4.591903e-01
1	2L_12442978_SNP	12442978	4	A	C	0.159	4.226449e-02	3.919324e-02	1.000000e-05	1.762808e-01	2.824368e-01	2.808465e-01	2.834473e-01
1	2L_12442994_SNP	12442994	7	T	A	0.248	4.276798e-02	3.338763e-02	1.000000e-05	2.603771e-01	2.019970e-01	1.980482e-01	2.009901e-01
1	2L_12442997_SNP	12442997	19	G	A	0.436	7.409858e-03	3.038438e-02	1.000000e-05	2.215625e-01	8.076321e-01	8.079218e-01	8.082716e-01
1	2L_12443000_SNP	12443000	0	C	T	0.024	-1.416927e-02	9.309013e-02	1.000000e-05	2.481887e-01	8.792059e-01	8.693049e-01	8.698463e-01
1	2L_12443001_SNP	12443001	24	C	G	0.396	5.471428e-03	3.134553e-02	1.000000e-05	2.377307e-01	8.616443e-01	8.563536e-01	8.566463e-01
1	2L_12443003_SNP	12443003	20	C	T	0.405	1.716844e-02	3.077373e-02	5.937691e-03	2.691042e-01	5.776694e-01	5.696892e-01	5.710122e-01
1	2L_12443004_SNP	12443004	22	A	C	0.425	9.475260e-03	3.079275e-02	1.000000e-05	2.483577e-01	7.586882e-01	7.520008e-01	7.526073e-01
1	2L_12443106_SNP	12443106	0	T	C	0.012	-6.905883e-02	1.307533e-01	1.000000e-05	8.277974e-03	5.980926e-01	6.103333e-01	6.236247e-01
1	2L_12443128_SNP	12443128	7	T	C	0.155	1.198333e-02	4.002096e-02	1.000000e-05	2.398182e-01	7.649892e-01	7.609117e-01	7.613809e-01
1	2L_12443130_SNP	12443130	11	A	G	0.293	3.969243e-02	3.211332e-02	2.086973e-02	3.499628e-01	2.182005e-01	2.115211e-01	2.150541e-01
1	2L_12443152_SNP	12443152	6	G	A	0.160	4.193821e-03	3.937475e-02	1.000000e-05	2.282893e-01	9.153060e-01	9.153222e-01	9.154526e-01
1	2L_12443179_SNP	12443179	6	A	G	0.167	-3.226856e-03	3.878207e-02	1.000000e-05	2.297303e-01	9.337889e-01	9.323056e-01	9.324100e-01
1	2L_12443239_SNP	12443239	14	G	A	0.195	1.059652e-02	3.742099e-02	1.000000e-05	2.440761e-01	7.773989e-01	7.721406e-01	7.726440e-01
1	2L_12443275_SNP	12443275	13	G	A	0.316	3.435516e-02	3.169232e-02	1.572275e-01	5.248099e-01	2.799271e-01	2.682382e-01	2.759583e-01
1	2L_12443317_SNP	12443317	6	A	G	0.148	6.407449e-02	4.038078e-02	1.000000e-05	6.730486e-02	1.144707e-01	1.132337e-01	1.171942e-01
1	2L_12443320_SNP	12443320	9	C	T	0.170	2.943560e-02	3.878903e-02	1.000000e-05	2.441378e-01	4.490101e-01	4.447674e-01	4.462798e-01
1	2L_12443335_SNP	12443335	17	G	T	0.219	-4.985256e-05	3.622611e-02	1.000000e-05	2.330048e-01	9.989036e-01	9.850870e-01	9.852447e-01
1	2L_12443341_SNP	12443341	5	A	G	0.025	-1.542140e-01	9.235914e-02	1.000000e-05	4.182870e-02	9.685911e-02	9.565583e-02	9.978353e-02
1	2L_12443389_SNP	12443389	10	A	G	0.044	-1.156642e-01	7.055620e-02	1.000000e-05	1.000000e-05	1.030403e-01	1.018999e-01	1.080670e-01
1	2L_12443428_SNP	12443428	12	G	T	0.038	-1.630164e-01	7.553774e-02	1.000000e-05	1.000000e-05	3.235882e-02	3.148924e-02	3.524048e-02
1	2L_12443437_SNP	12443437	12	A	G	0.032	-5.930727e-02	8.349513e-02	1.000000e-05	7.546250e-02	4.785098e-01	4.839521e-01	4.894081e-01
1	2L_12443551_SNP	12443551	4	T	C	0.079	-1.490619e-02	5.316064e-02	1.000000e-05	2.689385e-01	7.795205e-01	7.674646e-01	7.686378e-01
1	2L_12443587_SNP	12443587	1	A	G	0.036	-3.340235e-02	7.644541e-02	1.000000e-05	1.584093e-01	6.627199e-01	6.703167e-01	6.725501e-01
1	2L_12443695_SNP	12443695	15	A	G	0.281	-4.355323e-02	3.308977e-02	4.391038e-01	8.338280e-01	1.899166e-01	1.834357e-01	1.999128e-01
1	2L_12443707_SNP	12443707	0	T	G	0.006	1.627609e-02	1.845090e-01	1.000000e-05	2.297958e-01	9.298137e-01	9.285443e-01	9.286546e-01
1	2L_12443708_SNP	12443708	11	A	G	0.344	2.182302e-02	3.086117e-02	1.000000e-05	2.522333e-01	4.804741e-01	4.750781e-01	4.765050e-01
1	2L_12443751_SNP	12443751	14	C	T	0.299	3.084728e-02	3.237703e-02	1.292020e-01	4.264338e-01	3.421010e-01	3.312534e-01	3.367762e-01
1	2L_12443781_SNP	12443781	13	A	T	0.335	2.505427e-02	3.132331e-02	1.740793e-01	4.925018e-01	4.249349e-01	4.098747e-01	4.194476e-01
1	2L_12443799_SNP	12443799	16	G	A	0.276	-4.673801e-02	3.339443e-02	5.264512e-01	9.476026e-01	1.635065e-01	1.590246e-01	1.776230e-01
1	2L_12443802_SNP	12443802	15	C	G	0.275	-4.598429e-02	3.336240e-02	5.228946e-01	9.421844e-01	1.699573e-01	1.653238e-01	1.843707e-01
1	2L_12443814_SNP	12443814	16	T	C	0.283	-4.380975e-02	3.315239e-02	4.839009e-01	8.947747e-01	1.881646e-01	1.824312e-01	2.012131e-01
1	2L_12443829_SNP	12443829	0	T	C	0.006	-6.749684e-02	1.844389e-01	1.000000e-05	1.545853e-01	7.148626e-01	7.254763e-01	7.282324e-01
1	2L_12443841_SNP	12443841	12	T	C	0.263	1.863130e-02	3.343080e-02	1.000000e-05	2.693660e-01	5.780668e-01	5.700543e-01	5.713783e-01
1	2L_12443849_SNP	12443849	13	A	G	0.355	-6.439931e-02	3.080852e-02	5.846479e-01	9.946591e-01	3.811391e-02	3.673497e-02	4.318679e-02
1	2L_12443859_SNP	12443859	12	T	C	0.455	8.172635e-03	2.957687e-02	2.405648e-02	3.249468e-01	7.826472e-01	7.579380e-01	7.624180e-01
1	2L_12443880_SNP	12443880	4	T	C	0.012	-8.924019e-02	1.306988e-01	1.000000e-05	6.410999e-02	4.956897e-01	5.020661e-01	5.084046e-01
1	2L_12443920_SNP	12443920	0	G	A	0.006	2.127344e-01	1.837730e-01	1.000000e-05	1.213634e-01	2.486929e-01	2.479488e-01	2.513509e-01
1	2L_12443925_SNP	12443925	14	T	G	0.312	-2.454624e-02	3.201321e-02	8.884098e-02	3.589832e-01	4.443172e-01	4.332220e-01	4.370470e-01
1	2L_12443940_SNP	12443940	10	A	G	0.133	-3.035230e-02	4.304676e-02	1.000000e-05	1.161804e-01	4.817357e-01	4.858169e-01	4.892915e-01
1	2L_12443943_SNP	12443943	8	A	G	0.131	2.261658e-02	4.303415e-02	1.000000e-05	1.106516e-01	5.999024e-01	6.084831e-01	6.131457e-01
1	2L_12444009_SNP	12444009	10	A	T	0.095	-7.726279e-03	4.994684e-02	2.292639e-02	2.998261e-01	8.772536e-01	8.484077e-01	8.523748e-01
1	2L_12444045_SNP	12444045	13	T	C	0.310	-1.460346e-02	3.193826e-02	1.000000e-05	1.905206e-01	6.480963e-01	6.509124e-01	6.520538e-01
1	2L_12444058_SNP	12444058	4	T	A	0.055	1.028876e-01	6.256874e-02	1.000000e-05	3.369083e-03	1.019874e-01	1.008438e-01	1.053840e-01
1	2L_12444066_SNP	12444066	2	C	T	0.090	-2.182001e-02	4.977603e-02	3.423141e-03	2.760990e-01	6.616926e-01	6.514826e-01	6.528403e-01
1	2L_12444082_SNP	12444082	7	C	A	0.056	-6.130461e-02	6.293080e-02	1.000000e-05	2.492757e-01	3.313950e-01	3.266497e-01	3.288073e-01
1	2L_12444088_DEL	12444088	5	A	AT	0.049	1.355575e-01	6.587175e-02	3.030201e-02	3.767547e-01	4.116313e-02	3.907654e-02	4.206293e-02
1	2L_12444089_SNP	12444089	22	A	T	0.178	-5.011966e-03	3.979327e-02	1.000000e-05	1.977890e-01	8.999239e-01	9.209105e-01	9.224769e-01
1	2L_12444095_SNP	12444095	3	G	A	0.097	3.226307e-03	4.839654e-02	1.000000e-05	2.254018e-01	9.469294e-01	9.508663e-01	9.509707e-01
1	2L_12444117_SNP	12444117	1	C	T	0.030	-6.515762e-02	8.337963e-02	4.095738e-03	2.933621e-01	4.356467e-01	4.271353e-01	4.292732e-01
1	2L_12444118_SNP	12444118	0	G	C	0.071	-8.375589e-03	5.510649e-02	1.000000e-05	2.467852e-01	8.793801e-01	8.700807e-01	8.705759e-01
1	2L_12444131_INS	12444131	2	TG	T	0.036	-8.845336e-02	7.621725e-02	5.372422e-02	3.460317e-01	2.474943e-01	2.401471e-01	2.436643e-01
1	2L_12444135_INS	12444135	3	TTCATTTGTTACAGGACCTT	T	0.036	-8.906636e-02	7.622072e-02	5.233992e-02	3.444003e-01	2.442676e-01	2.370254e-01	2.405249e-01
1	2L_12444147_INS	12444147	6	TTAT	T	0.012	-1.560345e-01	1.303307e-01	1.000000e-05	2.816460e-01	2.329280e-01	2.275522e-01	2.304431e-01
1	2L_12444188_SNP	12444188	0	T	C	0.006	-2.313330e-01	1.837234e-01	5.486941e-02	3.480978e-01	2.097484e-01	2.032472e-01	2.068419e-01
1	2L_12444272_SNP	12444272	5	T	G	0.025	-1.542140e-01	9.235914e-02	1.000000e-05	4.182870e-02	9.685911e-02	9.565583e-02	9.978353e-02
1	2L_12444316_SNP	12444316	1	A	G	0.006	1.879893e-01	1.839388e-01	1.000000e-05	1.470495e-01	3.082582e-01	3.075886e-01	3.104346e-01
1	2L_12444335_SNP	12444335	4	A	G	0.024	-7.148362e-02	9.298272e-02	1.364921e-02	2.837670e-01	4.431140e-01	4.358527e-01	4.377914e-01
1	2L_12444383_SNP	12444383	2	T	C	0.012	1.596045e-01	1.302849e-01	1.000000e-05	2.691492e-01	2.222948e-01	2.178813e-01	2.207470e-01
1	2L_12444396_SNP	12444396	20	T	A	0.527	-2.716497e-02	3.021419e-02	1.000000e-05	1.511872e-01	3.699125e-01	3.700500e-01	3.726046e-01
1	2L_12444406_SNP	12444406	12	T	C	0.333	4.258355e-04	3.124460e-02	1.000000e-05	2.287390e-01	9.891423e-01	9.990608e-01	9.990653e-01
1	2L_12444423_SNP	12444423	0	C	T	0.042	1.378173e-01	7.023906e-02	3.226322e-02	3.584929e-01	5.142070e-02	4.905114e-02	5.220363e-02
1	2L_12444432_SNP	12444432	5	T	G	0.006	3.240100e-01	1.833119e-01	1.899628e-01	4.808994e-01	7.897619e-02	7.529537e-02	7.960193e-02
1	2L_12444449_SNP	12444449	3	A	C	0.024	2.048958e-02	9.310582e-02	1.240323e-03	2.628193e-01	8.260889e-01	8.131152e-01	8.141384e-01
1	2L_12444455_SNP	12444455	12	T	C	0.385	-1.159747e-02	3.026149e-02	1.000000e-05	1.942911e-01	7.020307e-01	7.057354e-01	7.067334e-01
1	2L_12444481_SNP	12444481	11	A	T	0.357	1.073345e-02	3.063839e-02	1.000000e-05	2.127670e-01	7.265375e-01	7.275992e-01	7.281957e-01
1	2L_12444514_SNP	12444514	0	C	T	0.006	-7.523489e-02	1.844209e-01	1.000000e-05	2.195225e-01	6.838345e-01	6.829332e-01	6.835643e-01
1	2L_12444571_SNP	12444571	5	A	G	0.129	3.137764e-02	4.299237e-02	1.322765e-01	4.528584e-01	4.665155e-01	4.497709e-01	4.580621e-01
1	2L_12444595_SNP	12444595	9	C	T	0.132	1.933208e-02	4.310067e-02	7.005305e-02	3.709103e-01	6.543534e-01	6.334709e-01	6.395298e-01
1	2L_12444620_SNP	12444620	8	C	A	0.138	1.485365e-02	4.223211e-02	3.384489e-02	3.283538e-01	7.254983e-01	7.050062e-01	7.090370e-01
1	2L_12444623_SNP	12444623	10	T	G	0.127	1.071044e-02	4.401013e-02	3.926132e-03	2.776347e-01	8.080246e-01	7.919354e-01	7.935814e-01
1	2L_12444631_SNP	12444631	1	T	A	0.018	5.510053e-02	1.070930e-01	1.000000e-05	2.377998e-01	6.075789e-01	6.034761e-01	6.043335e-01
1	2L_12444658_SNP	12444658	21	T	C	0.476	2.848357e-02	3.030000e-02	1.000000e-05	3.857703e-02	3.485568e-01	3.508783e-01	3.572016e-01
1	2L_12444672_SNP	12444672	2	G	C	0.012	1.476692e-02	1.308675e-01	1.000000e-05	2.440145e-01	9.102947e-01	9.001521e-01	9.005795e-01
1	2L_12444720_SNP	12444720	10	T	C	0.101	-4.887451e-02	4.836419e-02	1.000000e-05	1.000000e-05	3.137018e-01	3.153978e-01	3.276222e-01
1	2L_12444730_SNP	12444730	19	A	T	0.302	-4.111828e-02	3.266925e-02	1.000000e-05	1.735321e-01	2.099336e-01	2.081017e-01	2.110867e-01
1	2L_12444776_SNP	12444776	3	T	C	0.018	3.684439e-02	1.073759e-01	6.304972e-02	2.996459e-01	7.319313e-01	7.178102e-01	7.202773e-01
1	2L_12444860_SNP	12444860	22	G	A	0.007	-2.527292e-01	1.835514e-01	1.000000e-05	4.144181e-02	1.704019e-01	1.696421e-01	1.742226e-01
1	2L_12444868_SNP	12444868	23	A	T	0.014	1.842708e-02	1.309804e-01	1.000000e-05	2.471347e-01	8.882888e-01	8.780999e-01	8.786143e-01
1	2L_12444871_SNP	12444871	9	T	C	0.088	5.871331e-02	5.128305e-02	1.000000e-05	9.770618e-02	2.539039e-01	2.536732e-01	2.574097e-01
1	2L_12444898_INS	12444898	16	T	TC	0.243	-5.528742e-02	3.451994e-02	1.244563e-01	4.458056e-01	1.111436e-01	1.061778e-01	1.105558e-01
1	2L_12444935_MNP	12444935	6	TGT	AAG	0.080	1.702029e-02	5.318510e-02	1.000000e-05	2.785391e-01	7.493557e-01	7.358182e-01	7.373216e-01
1	2L_12444952_SNP	12444952	5	A	G	0.086	1.536380e-02	5.141041e-02	1.000000e-05	2.958439e-01	7.654313e-01	7.471247e-01	7.495071e-01
1	2L_12445005_SNP	12445005	2	C	A	0.012	-1.030576e-01	1.306278e-01	1.000000e-05	1.963095e-01	4.312719e-01	4.297991e-01	4.315059e-01
1	2L_12445010_SNP	12445010	2	T	A	0.006	-1.310975e-01	1.842392e-01	1.000000e-05	1.207833e-01	4.777351e-01	4.814798e-01	4.847762e-01
1	2L_12445036_SNP	12445036	3	T	A	0.012	9.757597e-02	1.306580e-01	1.000000e-05	2.659686e-01	4.562382e-01	4.500904e-01	4.517455e-01
1	2L_12445075_INS	12445075	5	TCTGAG	C	0.006	1.355854e-01	1.842299e-01	1.000000e-05	2.415455e-01	4.627952e-01	4.583270e-01	4.597667e-01
1	2L_12445101_DEL	12445101	27	A	AGTA	0.319	-6.249499e-03	3.323171e-02	1.000000e-05	2.645773e-01	8.510606e-01	8.365756e-01	8.377364e-01
1	2L_12445132_SNP	12445132	14	T	C	0.169	-9.023193e-04	3.957303e-02	1.000000e-05	2.367338e-01	9.818361e-01	9.674687e-01	9.677435e-01
1	2L_12445135_SNP	12445135	7	G	C	0.031	5.181971e-04	8.357894e-02	1.000000e-05	2.289042e-01	9.950605e-01	9.950309e-01	9.950384e-01
1	2L_12445282_SNP	12445282	2	C	A	0.018	-4.200494e-02	1.071346e-01	1.000000e-05	2.690301e-01	6.955048e-01	6.858831e-01	6.870257e-01
1	2L_12445302_SNP	12445302	4	C	G	0.055	2.595435e-02	6.304410e-02	1.000000e-05	2.746070e-01	6.811010e-01	6.705075e-01	6.718186e-01
1	2L_12445313_SNP	12445313	14	C	T	0.234	6.821359e-03	3.502271e-02	1.000000e-05	2.353513e-01	8.458115e-01	8.428851e-01	8.431675e-01
1	2L_12445323_SNP	12445323	4	C	T	0.018	-4.257942e-02	1.071453e-01	1.000000e-05	2.715576e-01	6.915839e-01	6.815630e-01	6.827776e-01
1	2L_12445327_DEL	12445327	3	T	TCATAGCTTATGAAAACTATTCTTGTGG	0.012	-1.665709e-02	1.308709e-01	1.000000e-05	2.439093e-01	8.988738e-01	8.898527e-01	8.902668e-01
1	2L_12445329_SNP	12445329	10	G	A	0.057	-1.157315e-02	6.313956e-02	1.000000e-05	2.381433e-01	8.547904e-01	8.499655e-01	8.502718e-01
1	2L_12445340_SNP	12445340	20	A	C	0.236	1.714696e-02	3.556190e-02	1.000000e-05	2.933199e-01	6.303187e-01	6.187866e-01	6.206361e-01
1	2L_12445356_SNP	12445356	3	G	C	0.018	-4.322686e-02	1.071377e-01	1.000000e-05	2.717919e-01	6.871216e-01	6.771582e-01	6.783810e-01
1	2L_12445357_SNP	12445357	5	A	C	0.012	-4.488644e-02	1.308408e-01	1.000000e-05	2.638501e-01	7.319863e-01	7.226022e-01	7.235874e-01
1	2L_12445362_DEL	12445362	7	A	AATGGA	0.019	-1.371045e-02	1.072096e-01	1.000000e-05	1.890114e-01	8.983951e-01	9.272062e-01	9.298285e-01
1	2L_12445365_SNP	12445365	14	A	G	0.065	-5.139930e-03	6.015903e-02	1.000000e-05	2.211853e-01	9.320153e-01	9.389871e-01	9.391974e-01
1	2L_12445392_SNP	12445392	4	T	C	0.012	-7.205309e-02	1.307628e-01	1.000000e-05	7.475647e-04	5.823598e-01	5.937111e-01	6.071899e-01
1	2L_12445413_SNP	12445413	16	C	T	0.375	-1.779284e-03	3.082119e-02	1.000000e-05	2.199314e-01	9.540337e-01	9.726373e-01	9.730288e-01
1	2L_12445414_SNP	12445414	1	T	A	0.006	-1.330074e-02	1.845137e-01	1.000000e-05	2.264789e-01	9.426208e-01	9.450028e-01	9.450990e-01
1	2L_12445491_DEL	12445491	1	G	GAAGTACTCATAAACCTCCTTTAGATACGACTTGAG	0.006	-9.822532e-02	1.843590e-01	1.000000e-05	2.733802e-01	5.948889e-01	5.861232e-01	5.874924e-01
1	2L_12445495_SNP	12445495	3	G	T	0.006	-1.936912e-01	1.840542e-01	4.856144e-02	3.207261e-01	2.941643e-01	2.869519e-01	2.899777e-01
1	2L_12445508_SNP	12445508	8	T	C	0.019	-4.320004e-02	1.071688e-01	1.000000e-05	1.892582e-01	6.873914e-01	6.916653e-01	6.928004e-01
1	2L_12445539_SNP	12445539	1	T	G	0.006	-9.822532e-02	1.843590e-01	1.000000e-05	2.733802e-01	5.948889e-01	5.861232e-01	5.874924e-01
1	2L_12445541_DEL	12445541	6	A	ATTGTAA	0.074	-3.508892e-02	5.512176e-02	1.000000e-05	2.703059e-01	5.252811e-01	5.179199e-01	5.193948e-01
1	2L_12445553_SNP	12445553	9	G	C	0.094	-2.485216e-02	4.987448e-02	1.000000e-05	2.611415e-01	6.189363e-01	6.126505e-01	6.137177e-01
1	2L_12445578_SNP	12445578	15	C	T	0.242	-4.617924e-02	3.454796e-02	1.000000e-05	6.946333e-02	1.831593e-01	1.823822e-01	1.865006e-01
1	2L_12445610_SNP	12445610	2	T	C	0.006	-2.720463e-01	1.834007e-01	2.936977e-02	2.792290e-01	1.398792e-01	1.359412e-01	1.392240e-01
1	2L_12445624_SNP	12445624	2	C	T	0.012	-3.129059e-02	1.308499e-01	1.000000e-05	2.187144e-01	8.112972e-01	8.127925e-01	8.131650e-01
1	2L_12445633_SNP	12445633	12	A	C	0.301	2.836195e-02	3.202638e-02	1.000000e-05	2.160676e-01	3.771245e-01	3.739530e-01	3.758196e-01
1	2L_12445637_SNP	12445637	14	T	C	0.351	5.000885e-03	3.106425e-02	1.000000e-05	2.301564e-01	8.723008e-01	8.704378e-01	8.706428e-01
1	2L_12445638_DEL	12445638	25	CC	C	0.503	-1.755235e-02	3.075419e-02	5.152856e-02	3.277229e-01	5.689542e-01	5.549293e-01	5.580912e-01
1	2L_12445651_SNP	12445651	13	C	T	0.194	-4.298125e-02	3.725178e-02	1.000000e-05	2.064697e-01	2.502390e-01	2.476461e-01	2.502762e-01
1	2L_12445744_DEL	12445744	15	GGTG	G	0.052	-6.789675e-02	6.660285e-02	1.000000e-05	1.000000e-05	3.094836e-01	3.110864e-01	3.223247e-01
1	2L_12445754_SNP	12445754	9	G	C	0.170	2.721970e-02	3.879878e-02	1.000000e-05	1.677812e-01	4.839356e-01	4.852621e-01	4.871915e-01
1	2L_12445808_SNP	12445808	15	A	G	0.386	-9.940513e-03	3.055798e-02	3.968022e-02	3.269166e-01	7.453636e-01	7.229298e-01	7.272321e-01
1	2L_12445840_SNP	12445840	10	T	C	0.120	1.936798e-02	4.497106e-02	1.000000e-05	1.371672e-01	6.672622e-01	6.771747e-01	6.806504e-01
1	2L_12445857_SNP	12445857	14	C	G	0.247	-2.388468e-03	3.438464e-02	1.000000e-05	2.263251e-01	9.447045e-01	9.474579e-01	9.475527e-01
1	2L_12445880_SNP	12445880	9	T	C	0.025	-1.133172e-01	9.274487e-02	1.000000e-05	7.749528e-02	2.235093e-01	2.230901e-01	2.272841e-01
1	2L_12445889_SNP	12445889	15	A	C	0.183	-5.275180e-03	3.846080e-02	1.000000e-05	2.310435e-01	8.910727e-01	8.897289e-01	8.899050e-01
1	2L_12445930_SNP	12445930	4	A	G	0.049	1.187137e-01	6.604813e-02	1.000000e-05	1.583004e-01	7.409271e-02	7.251034e-02	7.578688e-02
1	2L_12445931_SNP	12445931	5	C	G	0.049	1.179070e-01	6.606743e-02	1.000000e-05	1.634273e-01	7.614511e-02	7.451767e-02	7.779527e-02
1	2L_12445932_SNP	12445932	0	T	A	0.006	1.627609e-02	1.845090e-01	1.000000e-05	2.297958e-01	9.298137e-01	9.285443e-01	9.286546e-01
1	2L_12445943_SNP	12445943	1	T	C	0.048	1.512117e-02	6.664671e-02	1.000000e-05	2.126000e-01	8.207919e-01	8.246054e-01	8.250692e-01
1	2L_12445944_SNP	12445944	1	T	C	0.006	-2.602709e-01	1.834074e-01	1.000000e-05	1.000000e-05	1.577490e-01	1.569481e-01	1.649489e-01
1	2L_12445964_SNP	12445964	0	T	C	0.018	-4.285667e-02	1.071208e-01	1.000000e-05	2.708001e-01	6.896136e-01	6.797826e-01	6.809767e-01
1	2L_12446008_SNP	12446008	12	T	A	0.058	-6.871192e-02	6.294490e-02	1.000000e-05	1.369138e-01	2.765820e-01	2.758668e-01	2.789466e-01
1	2L_12446031_SNP	12446031	2	T	C	0.042	1.228414e-01	7.040302e-02	1.000000e-05	1.000000e-05	8.286492e-02	8.169843e-02	8.645207e-02
1	2L_12446033_SNP	12446033	0	C	T	0.006	6.882769e-02	1.844359e-01	1.000000e-05	2.093040e-01	7.094910e-01	7.109595e-01	7.116360e-01
1	2L_12446039_SNP	12446039	1	A	G	0.006	-2.602709e-01	1.834074e-01	1.000000e-05	1.000000e-05	1.577490e-01	1.569481e-01	1.649489e-01
1	2L_12446092_SNP	12446092	1	C	A	0.006	1.494661e-01	1.841516e-01	1.000000e-05	2.491816e-01	4.181565e-01	4.132363e-01	4.149274e-01
1	2L_12446102_DEL	12446102	9	T	TGTAC	0.038	-1.222846e-01	7.597058e-02	1.000000e-05	7.187049e-02	1.093785e-01	1.080934e-01	1.120561e-01
1	2L_12446103_SNP	12446103	15	A	G	0.007	8.517037e-03	1.845663e-01	1.000000e-05	2.351598e-01	9.632492e-01	9.545336e-01	9.547064e-01
1	2L_12446106_SNP	12446106	14	T	C	0.006	9.569174e-03	1.845621e-01	1.000000e-05	2.358174e-01	9.587121e-01	9.499270e-01	9.501182e-01
1	2L_12446125_SNP	12446125	1	T	C	0.012	-8.578115e-02	1.306982e-01	1.000000e-05	1.228764e-01	5.125207e-01	5.169319e-01	5.204146e-01
1	2L_12446126_SNP	12446126	1	T	A	0.006	7.962485e-03	1.845156e-01	1.000000e-05	2.253405e-01	9.656311e-01	9.731793e-01	9.732767e-01
1	2L_12446236_SNP	12446236	0	T	A	0.006	-1.979687e-02	1.845069e-01	1.000000e-05	2.360983e-01	9.146837e-01	9.092220e-01	9.094301e-01
1	2L_12446284_SNP	12446284	0	T	C	0.006	-1.244670e-01	1.842602e-01	1.000000e-05	2.010408e-01	5.003009e-01	4.993383e-01	5.007098e-01
1	2L_12446287_SNP	12446287	21	A	C	0.327	7.853206e-03	3.235003e-02	1.000000e-05	1.960557e-01	8.084931e-01	8.164700e-01	8.174678e-01
1	2L_12446288_SNP	12446288	14	T	C	0.338	3.712909e-02	3.121381e-02	1.000000e-05	1.691646e-01	2.359383e-01	2.343615e-01	2.372373e-01
1	2L_12446364_SNP	12446364	1	A	C	0.018	1.219118e-01	1.067598e-01	1.000000e-05	3.881495e-02	2.551293e-01	2.555271e-01	2.608171e-01
1	2L_12446366_SNP	12446366	4	C	T	0.177	2.226819e-02	3.762850e-02	4.210331e-02	3.336080e-01	5.547959e-01	5.411226e-01	5.443494e-01
1	2L_12446377_SNP	12446377	17	A	C	0.258	-3.341258e-03	3.420314e-02	1.000000e-05	2.223103e-01	9.222974e-01	9.271291e-01	9.273120e-01
1	2L_12446379_SNP	12446379	16	C	T	0.270	-1.347830e-02	3.360387e-02	1.000000e-05	2.177201e-01	6.888669e-01	6.886746e-01	6.893037e-01
1	2L_12446380_SNP	12446380	4	A	C	0.183	3.052155e-02	3.710256e-02	5.822473e-02	3.509386e-01	4.119006e-01	4.009412e-01	4.044580e-01
1	2L_12446390_SNP	12446390	11	T	C	0.064	-1.171100e-01	5.944259e-02	1.107665e-01	4.189978e-01	5.048621e-02	4.786195e-02	5.122607e-02
1	2L_12446395_SNP	12446395	12	C	T	0.314	2.302817e-02	3.168208e-02	1.000000e-05	7.572281e-02	4.683405e-01	4.734428e-01	4.787526e-01
1	2L_12446406_SNP	12446406	11	A	G	0.127	-2.851074e-02	4.398484e-02	1.020000e-02	3.020678e-01	5.177546e-01	5.078058e-01	5.099318e-01
1	2L_12446412_SNP	12446412	17	T	C	0.086	-1.002330e-01	5.280138e-02	1.000000e-05	1.758694e-01	5.939151e-02	5.781746e-02	6.094900e-02
1	2L_12446424_SNP	12446424	15	C	T	0.320	1.420340e-02	3.185682e-02	1.000000e-05	2.324297e-01	6.562858e-01	6.533383e-01	6.540249e-01
1	2L_12446451_SNP	12446451	18	T	C	0.313	-5.106558e-02	3.213896e-02	1.000000e-05	1.000000e-05	1.139858e-01	1.128844e-01	1.196620e-01
1	2L_12446505_SNP	12446505	12	A	C	0.404	1.238551e-02	3.000261e-02	1.000000e-05	1.730947e-01	6.802752e-01	6.866648e-01	6.883342e-01
1	2L_12446530_SNP	12446530	0	A	G	0.006	-1.929337e-01	1.840468e-01	4.778496e-02	3.198232e-01	2.960305e-01	2.888160e-01	2.918229e-01
1	2L_12446637_SNP	12446637	0	A	T	0.024	1.375685e-02	9.309052e-02	1.000000e-05	2.245981e-01	8.826963e-01	8.842413e-01	8.844405e-01
1	2L_12446644_SNP	12446644	6	A	G	0.006	2.720799e-01	1.833215e-01	1.000000e-05	1.000000e-05	1.396605e-01	1.387095e-01	1.452484e-01
1	2L_12446645_SNP	12446645	3	T	C	0.024	-3.189754e-02	9.308436e-02	1.000000e-05	2.324341e-01	7.322777e-01	7.297179e-01	7.302066e-01
1	2L_12446656_SNP	12446656	1	G	A	0.030	-4.746561e-02	8.348599e-02	1.145788e-02	2.287522e-01	5.704327e-01	5.674561e-01	5.684175e-01
1	2L_12446694_SNP	12446694	19	A	G	0.416	1.517251e-02	3.055249e-02	1.000000e-05	1.160717e-01	6.201249e-01	6.294843e-01	6.338387e-01
1	2L_12446701_SNP	12446701	0	T	A	0.006	6.882769e-02	1.844359e-01	1.000000e-05	2.093040e-01	7.094910e-01	7.109595e-01	7.116360e-01
1	2L_12446703_SNP	12446703	0	A	G	0.006	6.882769e-02	1.844359e-01	1.000000e-05	2.093040e-01	7.094910e-01	7.109595e-01	7.116360e-01
1	2L_12446712_SNP	12446712	17	A	T	0.424	6.390579e-03	3.029088e-02	1.000000e-05	1.908169e-01	8.331666e-01	8.452674e-01	8.466198e-01
1	2L_12446714_SNP	12446714	15	A	G	0.157	-2.629681e-02	4.084464e-02	1.000000e-05	5.755747e-02	5.205773e-01	5.281169e-01	5.352079e-01
1	2L_12446749_SNP	12446749	1	C	T	0.012	1.490796e-01	1.303552e-01	1.000000e-05	7.859647e-02	2.544190e-01	2.544175e-01	2.586479e-01
1	2L_12446782_SNP	12446782	3	T	C	0.006	-1.643084e-01	1.840821e-01	1.000000e-05	2.092423e-01	3.733732e-01	3.708761e-01	3.727838e-01
1	2L_12446803_SNP	12446803	21	T	G	0.442	3.927078e-03	3.054954e-02	1.000000e-05	2.329923e-01	8.978711e-01	8.951013e-01	8.952827e-01
1	2L_12446867_SNP	12446867	14	A	T	0.325	2.949486e-02	3.157560e-02	1.000000e-05	2.482806e-01	3.516076e-01	3.472707e-01	3.493050e-01
1	2L_12446947_SNP	12446947	4	C	T	0.030	8.056667e-02	8.332013e-02	1.000000e-05	2.675300e-01	3.349741e-01	3.295930e-01	3.318314e-01
1	2L_12446969_SNP	12446969	15	A	T	0.209	-3.639124e-02	3.645944e-02	1.000000e-05	7.877839e-02	3.196693e-01	3.207913e-01	3.252294e-01
1	2L_12446980_SNP	12446980	1	G	C	0.006	2.017197e-01	1.838512e-01	1.000000e-05	7.965870e-02	2.741472e-01	2.744363e-01	2.787012e-01
1	2L_12447004_SNP	12447004	0	A	G	0.030	-3.138732e-02	8.348765e-02	1.000000e-05	1.706452e-01	7.074329e-01	7.152347e-01	7.170876e-01
1	2L_12447031_SNP	12447031	15	T	C	0.386	2.995246e-03	3.055445e-02	1.000000e-05	2.167478e-01	9.220269e-01	9.320938e-01	9.324583e-01
1	2L_12447058_SNP	12447058	10	C	A	0.215	-1.246877e-02	3.559992e-02	1.000000e-05	1.943693e-01	7.265972e-01	7.315247e-01	7.324984e-01
1	2L_12447183_SNP	12447183	1	C	G	0.012	1.479536e-01	1.303629e-01	1.000000e-05	1.042912e-01	2.580384e-01	2.577067e-01	2.613942e-01
1	2L_12447198_SNP	12447198	0	T	G	0.030	-4.932802e-02	8.346927e-02	1.067210e-02	2.278121e-01	5.553428e-01	5.523833e-01	5.534007e-01
1	2L_12447211_SNP	12447211	9	C	G	0.145	1.428776e-02	4.146113e-02	1.000000e-05	1.681872e-01	7.308267e-01	7.401281e-01	7.422152e-01
1	2L_12447256_SNP	12447256	8	A	G	0.075	-3.809369e-02	5.513741e-02	1.000000e-05	1.986801e-01	4.906018e-01	4.904130e-01	4.918290e-01
1	2L_12447331_SNP	12447331	13	T	C	0.065	-5.521552e-02	5.999402e-02	1.000000e-05	1.743714e-01	3.587253e-01	3.577324e-01	3.599952e-01
1	2L_12447373_SNP	12447373	14	T	A	0.052	-4.151810e-02	6.672128e-02	1.000000e-05	1.361161e-01	5.346235e-01	5.391918e-01	5.420519e-01
1	2L_12447397_SNP	12447397	7	T	C	0.050	-7.558643e-02	6.646118e-02	1.000000e-05	2.219943e-01	2.570510e-01	2.535800e-01	2.561455e-01
1	2L_12447409_SNP	12447409	14	G	A	0.117	-2.965909e-02	4.608344e-02	1.000000e-05	2.778272e-02	5.207259e-01	5.288475e-01	5.382770e-01
1	2L_12447419_SNP	12447419	0	T	A	0.006	9.490018e-02	1.843662e-01	1.000000e-05	2.262747e-01	6.074212e-01	6.050714e-01	6.059048e-01
1	2L_12447422_SNP	12447422	5	T	A	0.049	-7.884095e-02	6.641691e-02	1.000000e-05	2.157895e-01	2.368993e-01	2.336579e-01	2.363533e-01
1	2L_12447437_SNP	12447437	0	G	A	0.125	5.585321e-02	4.269633e-02	1.000000e-05	2.379587e-01	1.926309e-01	1.893115e-01	1.922593e-01
1	2L_12447439_SNP	12447439	3	A	C	0.042	1.046836e-02	7.105053e-02	1.000000e-05	2.305969e-01	8.830449e-01	8.808627e-01	8.810515e-01
1	2L_12447446_SNP	12447446	11	C	G	0.057	-7.343716e-02	6.290038e-02	1.000000e-05	5.586678e-02	2.446766e-01	2.447766e-01	2.494913e-01
1	2L_12447484_SNP	12447484	15	T	A	0.065	-8.318144e-02	5.982668e-02	1.000000e-05	6.830169e-02	1.662768e-01	1.653273e-01	1.695348e-01
1	2L_12447500_SNP	12447500	4	A	C	0.006	1.303462e-02	1.845240e-01	1.000000e-05	2.378279e-01	9.437700e-01	9.349137e-01	9.351601e-01
1	2L_12447584_SNP	12447584	6	A	T	0.068	-5.666283e-02	5.728326e-02	1.000000e-05	2.577090e-01	3.240200e-01	3.188532e-01	3.210946e-01
1	2L_12447647_SNP	12447647	14	T	C	0.266	3.690022e-04	3.353979e-02	1.000000e-05	2.360678e-01	9.912351e-01	9.747271e-01	9.750075e-01
1	2L_12447670_SNP	12447670	0	T	C	0.006	-9.194314e-02	1.843753e-01	1.000000e-05	1.621967e-01	6.186693e-01	6.238513e-01	6.258645e-01
1	2L_12447689_SNP	12447689	17	T	C	0.132	-6.059420e-02	4.391295e-02	1.000000e-05	8.305871e-02	1.694821e-01	1.684385e-01	1.724742e-01
1	2L_12447713_SNP	12447713	1	A	C	0.012	7.788252e-02	1.307280e-01	1.000000e-05	2.290832e-01	5.521471e-01	5.491520e-01	5.501813e-01
1	2L_12447767_SNP	12447767	4	A	G	0.018	1.062450e-01	1.068786e-01	1.000000e-05	2.533293e-01	3.216347e-01	3.171637e-01	3.193895e-01
1	2L_12447770_SNP	12447770	14	G	A	0.104	-4.927543e-02	4.843311e-02	1.000000e-05	7.974176e-02	3.104478e-01	3.113762e-01	3.157484e-01
1	2L_12447787_SNP	12447787	1	T	C	0.006	3.038313e-01	1.830035e-01	1.000000e-05	2.896910e-01	9.875212e-02	9.543282e-02	9.877867e-02
1	2L_12447788_SNP	12447788	14	A	C	0.110	-4.785478e-02	4.715895e-02	1.000000e-05	6.992223e-02	3.116994e-01	3.128127e-01	3.174888e-01
1	2L_12447801_SNP	12447801	4	T	A	0.018	-5.798232e-02	1.071017e-01	1.000000e-05	1.529988e-01	5.889742e-01	5.940029e-01	5.963240e-01
1	2L_12447835_SNP	12447835	13	A	T	0.110	-4.780345e-02	4.714028e-02	1.000000e-05	6.972079e-02	3.120261e-01	3.131490e-01	3.178327e-01
1	2L_12447845_SNP	12447845	13	A	G	0.110	-4.536558e-02	4.715479e-02	1.000000e-05	7.215862e-02	3.374204e-01	3.390324e-01	3.437441e-01
1	2L_12447884_SNP	12447884	1	G	A	0.006	5.857989e-02	1.844606e-01	1.000000e-05	2.062422e-01	7.512072e-01	7.543061e-01	7.549725e-01
1	2L_12447900_SNP	12447900	1	T	C	0.012	1.450079e-02	1.308629e-01	1.000000e-05	2.438805e-01	9.119016e-01	9.017082e-01	9.021326e-01
1	2L_12447922_SNP	12447922	21	A	C	0.401	-4.145807e-02	3.078671e-02	1.000000e-05	1.581450e-01	1.799377e-01	1.778805e-01	1.811486e-01
1	2L_12447923_SNP	12447923	1	T	C	0.012	-5.031928e-02	1.308104e-01	1.534221e-03	2.918373e-01	7.009719e-01	6.861881e-01	6.881430e-01
1	2L_12447966_SNP	12447966	25	A	G	0.392	-5.653680e-02	3.121009e-02	1.000000e-05	1.454483e-01	7.187247e-02	7.024455e-02	7.357289e-02
1	2L_12447974_SNP	12447974	24	A	C	0.396	-5.476809e-02	3.105887e-02	1.000000e-05	1.102511e-01	7.967894e-02	7.820506e-02	8.175105e-02
1	2L_12447996_SNP	12447996	21	A	T	0.435	3.522624e-02	3.048040e-02	1.000000e-05	1.000000e-05	2.494641e-01	2.498912e-01	2.567989e-01
1	2L_12448076_SNP	12448076	0	G	A	0.006	-1.501351e-02	1.845096e-01	1.000000e-05	2.323569e-01	9.352459e-01	9.316868e-01	9.318121e-01
1	2L_12448124_SNP	12448124	1	A	C	0.006	-9.755423e-02	1.843612e-01	1.000000e-05	2.720887e-01	5.974101e-01	5.887807e-01	5.901182e-01
1	2L_12448130_SNP	12448130	1	A	C	0.006	-3.258321e-01	1.828096e-01	5.942285e-02	3.563289e-01	7.651882e-02	7.322616e-02	7.670860e-02
1	2L_12448131_SNP	12448131	14	T	A	0.390	-1.025334e-02	3.038808e-02	1.000000e-05	1.736334e-01	7.362318e-01	7.447605e-01	7.465982e-01
1	2L_12448132_SNP	12448132	14	T	C	0.312	1.326580e-02	3.199825e-02	1.895748e-02	2.991039e-01	6.789853e-01	6.657618e-01	6.679053e-01
1	2L_12448139_SNP	12448139	15	C	T	0.340	9.955926e-03	3.138941e-02	1.000000e-05	2.716164e-01	7.515096e-01	7.403083e-01	7.415337e-01
1	2L_12448144_SNP	12448144	2	T	A	0.018	-4.181964e-02	1.071351e-01	1.000000e-05	1.830571e-01	6.967818e-01	7.022292e-01	7.035632e-01
1	2L_12448145_INS	12448145	3	TATTT	T	0.012	-1.460973e-02	1.308724e-01	1.000000e-05	2.101026e-01	9.112490e-01	9.250542e-01	9.257326e-01
1	2L_12448177_INS	12448177	13	ATTATAATTGTT	A	0.084	1.272143e-02	5.329749e-02	1.000000e-05	2.733792e-01	8.116425e-01	7.965819e-01	7.980268e-01
1	2L_12448193_SNP	12448193	18	T	C	0.220	-2.216305e-02	3.621911e-02	1.000000e-05	1.215918e-01	5.414305e-01	5.470131e-01	5.505803e-01
1	2L_12448204_SNP	12448204	16	C	A	0.217	-2.163664e-02	3.615386e-02	1.000000e-05	1.286127e-01	5.503487e-01	5.558168e-01	5.590872e-01
1	2L_12448214_SNP	12448214	17	A	T	0.219	-2.231843e-02	3.618468e-02	1.000000e-05	1.241054e-01	5.382167e-01	5.435506e-01	5.469776e-01
1	2L_12448268_SNP	12448268	2	G	A	0.036	7.716665e-03	7.649558e-02	1.000000e-05	2.499661e-01	9.197696e-01	9.052439e-01	9.059457e-01
1	2L_12448277_SNP	12448277	1	A	T	0.042	1.490965e-01	7.008741e-02	1.000000e-05	9.817506e-02	3.487270e-02	3.388311e-02	3.673347e-02
1	2L_12448279_SNP	12448279	5	C	T	0.043	-6.007637e-03	7.107295e-02	1.000000e-05	2.307369e-01	9.327387e-01	9.305545e-01	9.306662e-01
1	2L_12448284_SNP	12448284	2	G	A	0.012	1.599775e-02	1.308666e-01	1.000000e-05	2.453332e-01	9.028531e-01	8.925506e-01	8.930168e-01
1	2L_12448368_SNP	12448368	2	C	T	0.018	1.048549e-01	1.068748e-01	1.000000e-05	2.527552e-01	3.279709e-01	3.235019e-01	3.256889e-01
1	2L_12448370_SNP	12448370	0	T	A	0.006	8.255390e-02	1.844020e-01	1.000000e-05	2.103280e-01	6.549646e-01	6.552455e-01	6.560297e-01
1	2L_12448377_SNP	12448377	2	G	A	0.030	2.028435e-02	8.352379e-02	1.000000e-05	2.208199e-01	8.084159e-01	8.093534e-01	8.097074e-01
1	2L_12448383_DEL	12448383	25	G	GAAAAAAG	0.343	-4.660245e-02	3.221191e-02	1.000000e-05	2.757347e-01	1.498537e-01	1.461785e-01	1.494046e-01
1	2L_12448436_SNP	12448436	1	G	C	0.054	1.416494e-01	6.215076e-02	2.244473e-01	5.934099e-01	2.393336e-02	2.234637e-02	2.524869e-02
1	2L_12448437_SNP	12448437	0	T	C	0.012	5.148840e-02	1.308019e-01	1.000000e-05	2.096710e-01	6.943547e-01	6.954827e-01	6.961839e-01
1	2L_12448444_SNP	12448444	9	G	A	0.101	6.484435e-02	4.826534e-02	6.494090e-02	3.587533e-01	1.809448e-01	1.749653e-01	1.787047e-01
1	2L_12448450_DEL	12448450	13	A	AA	0.013	-2.477620e-02	1.309150e-01	1.000000e-05	2.009488e-01	8.501249e-01	8.606619e-01	8.615399e-01
1	2L_12448459_SNP	12448459	5	T	A	0.074	1.045556e-01	5.462790e-02	1.867921e-01	5.315333e-01	5.734575e-02	5.420516e-02	5.826204e-02
1	2L_12448471_SNP	12448471	1	T	C	0.012	1.450079e-02	1.308629e-01	1.000000e-05	2.438805e-01	9.119016e-01	9.017082e-01	9.021326e-01
1	2L_12448510_SNP	12448510	5	T	A	0.025	-7.297175e-02	9.299126e-02	1.853161e-02	2.905077e-01	4.337384e-01	4.261664e-01	4.282417e-01
1	2L_12448524_SNP	12448524	6	A	C	0.037	-2.697072e-02	7.650475e-02	1.000000e-05	1.265902e-01	7.248831e-01	7.401836e-01	7.451086e-01
1	2L_12448538_DEL	12448538	0	C	CT	0.006	-2.734156e-01	1.833840e-01	3.002898e-02	2.797502e-01	1.378734e-01	1.339617e-01	1.372516e-01
1	2L_12448552_SNP	12448552	5	C	T	0.018	1.581453e-02	1.071953e-01	1.000000e-05	2.210044e-01	8.828927e-01	8.860993e-01	8.863419e-01
1	2L_12448574_SNP	12448574	0	T	A	0.006	8.208188e-03	1.845122e-01	1.000000e-05	2.252063e-01	9.645706e-01	9.720857e-01	9.721868e-01
1	2L_12448579_SNP	12448579	0	G	A	0.054	1.185777e-01	6.249465e-02	3.080406e-01	6.923361e-01	5.951061e-02	5.624858e-02	6.155474e-02
1	2L_12448592_SNP	12448592	14	C	T	0.240	8.134953e-03	3.469173e-02	1.000000e-05	2.234809e-01	8.148916e-01	8.151655e-01	8.154869e-01
1	2L_12448597_SNP	12448597	7	G	T	0.118	6.013983e-04	4.493896e-02	1.000000e-05	2.284100e-01	9.893387e-01	9.942312e-01	9.942448e-01
1	2L_12448636_SNP	12448636	8	G	A	0.194	8.982029e-03	3.679066e-02	1.000000e-05	2.513381e-01	8.074248e-01	7.997270e-01	8.003461e-01
1	2L_12448661_SNP	12448661	1	A	T	0.012	-6.809231e-02	1.307610e-01	1.000000e-05	1.063190e-02	6.032428e-01	6.157815e-01	6.290219e-01
1	2L_12448724_SNP	12448724	3	A	C	0.042	1.046836e-02	7.105053e-02	1.000000e-05	2.305969e-01	8.830449e-01	8.808627e-01	8.810515e-01
1	2L_12448743_SNP	12448743	6	G	T	0.031	-3.264918e-02	8.353227e-02	1.000000e-05	2.441701e-01	6.964040e-01	6.918997e-01	6.925576e-01
1	2L_12448755_DEL	12448755	5	C	CC	0.037	-4.061544e-02	7.645938e-02	1.000000e-05	2.646598e-01	5.959883e-01	5.885402e-01	5.897352e-01
1	2L_12448787_SNP	12448787	22	A	C	0.479	7.062293e-03	3.047064e-02	1.000000e-05	2.539423e-01	8.169993e-01	8.080140e-01	8.087054e-01
1	2L_12448791_SNP	12448791	25	T	C	0.455	1.123194e-02	3.088320e-02	1.000000e-05	2.124902e-01	7.165517e-01	7.174933e-01	7.181128e-01
1	2L_12448794_DEL	12448794	21	C	CA	0.510	-5.052302e-04	3.035238e-02	1.000000e-05	2.284094e-01	9.867394e-01	9.973737e-01	9.973884e-01
1	2L_12448801_SNP	12448801	18	C	A	0.500	8.901735e-03	3.003314e-02	1.000000e-05	2.728653e-01	7.672974e-01	7.550240e-01	7.563217e-01
1	2L_12448832_SNP	12448832	0	A	T	0.006	-7.523489e-02	1.844209e-01	1.000000e-05	2.195225e-01	6.838345e-01	6.829332e-01	6.835643e-01
1	2L_12448838_SNP	12448838	13	C	A	0.265	-5.742016e-02	3.320285e-02	1.000000e-05	7.092452e-02	8.560104e-02	8.431935e-02	8.807671e-02
1	2L_12448844_SNP	12448844	12	T	C	0.333	-2.929075e-03	3.124379e-02	1.000000e-05	2.422120e-01	9.254216e-01	9.150501e-01	9.154303e-01
1	2L_12448890_SNP	12448890	9	T	C	0.107	1.020127e-02	4.720631e-02	1.000000e-05	2.010612e-01	8.291754e-01	8.373038e-01	8.381291e-01
1	2L_12448898_SNP	12448898	8	C	G	0.119	-8.005092e-03	4.495349e-02	1.000000e-05	2.422949e-01	8.588812e-01	8.525293e-01	8.529068e-01
1	2L_12448914_SNP	12448914	12	T	C	0.147	-1.687732e-02	4.152291e-02	1.000000e-05	2.096393e-01	6.849297e-01	6.859364e-01	6.866577e-01
1	2L_12448916_SNP	12448916	9	C	A	0.170	-1.911494e-02	3.882792e-02	1.000000e-05	1.670355e-01	6.231586e-01	6.280751e-01	6.299080e-01
1	2L_12448934_SNP	12448934	8	A	C	0.169	-1.953050e-02	3.880185e-02	1.000000e-05	1.626759e-01	6.153929e-01	6.204835e-01	6.224661e-01
1	2L_12449076_SNP	12449076	16	T	C	0.421	-3.967686e-02	3.006460e-02	1.000000e-05	2.174894e-01	1.887455e-01	1.857264e-01	1.886963e-01
1	2L_12449121_SNP	12449121	15	T	A	0.425	-2.771621e-02	3.001001e-02	1.000000e-05	2.035260e-01	3.570531e-01	3.547415e-01	3.567650e-01
1	2L_12449131_SNP	12449131	2	T	C	0.072	2.095758e-02	5.515853e-02	2.871636e-02	2.730248e-01	7.044669e-01	6.950555e-01	6.963064e-01
1	2L_12449167_SNP	12449167	19	G	C	0.403	-5.443755e-02	3.045336e-02	1.985556e-02	2.711754e-01	7.566959e-02	7.315287e-02	7.638690e-02
1	2L_12449194_SNP	12449194	3	G	T	0.030	3.699196e-02	8.349715e-02	1.000000e-05	2.133645e-01	6.583189e-01	6.585712e-01	6.593131e-01
1	2L_12449216_SNP	12449216	21	A	T	0.442	-5.582673e-02	3.024224e-02	1.000000e-05	2.028636e-01	6.667527e-02	6.483287e-02	6.799646e-02
1	2L_12449217_SNP	12449217	15	A	T	0.464	-4.362908e-02	2.962941e-02	1.000000e-05	1.780562e-01	1.427814e-01	1.405547e-01	1.438249e-01
1	2L_12449224_SNP	12449224	17	A	G	0.464	-4.418049e-02	2.982473e-02	1.000000e-05	9.066411e-02	1.404124e-01	1.391219e-01	1.430176e-01
1	2L_12449243_SNP	12449243	5	A	T	0.018	5.138584e-02	1.071282e-01	1.000000e-05	2.114048e-01	6.320957e-01	6.317317e-01	6.325665e-01
1	2L_12449247_SNP	12449247	12	A	G	0.045	-1.172658e-01	7.056159e-02	1.000000e-05	1.000000e-05	9.842148e-02	9.726964e-02	1.033011e-01
1	2L_12449252_SNP	12449252	4	A	G	0.024	9.299140e-02	9.284422e-02	1.000000e-05	2.118958e-01	3.180017e-01	3.153120e-01	3.175224e-01
1	2L_12449261_DEL	12449261	20	TTT	T	0.426	-4.924065e-02	3.034343e-02	1.000000e-05	1.164430e-01	1.065345e-01	1.050019e-01	1.085983e-01
1	2L_12449266_SNP	12449266	17	C	T	0.464	-3.848573e-02	2.987224e-02	1.000000e-05	1.220814e-01	1.994190e-01	1.981680e-01	2.016851e-01
1	2L_12449275_SNP	12449275	19	C	G	0.463	-3.057464e-02	3.013090e-02	1.000000e-05	1.606113e-01	3.117126e-01	3.106608e-01	3.133053e-01
1	2L_12449278_SNP	12449278	19	T	C	0.423	-4.980227e-02	3.026151e-02	1.000000e-05	1.186773e-01	1.017115e-01	1.001703e-01	1.037391e-01
1	2L_12449288_SNP	12449288	22	T	G	0.432	-4.757818e-02	3.051700e-02	1.000000e-05	1.068242e-01	1.208840e-01	1.194276e-01	1.231189e-01
1	2L_12449291_SNP	12449291	2	G	T	0.024	9.435324e-02	9.282187e-02	1.000000e-05	2.126965e-01	3.108716e-01	3.081250e-01	3.103756e-01
1	2L_12449296_DEL	12449296	22	ACAATA	A	0.418	-4.446036e-02	3.067629e-02	1.000000e-05	1.857738e-01	1.491293e-01	1.468104e-01	1.500313e-01
1	2L_12449344_SNP	12449344	2	A	G	0.060	1.130405e-02	6.000350e-02	1.000000e-05	2.169267e-01	8.508012e-01	8.544893e-01	8.548371e-01
1	2L_12449374_SNP	12449374	20	G	A	0.399	-2.504320e-02	3.082332e-02	1.000000e-05	2.511226e-01	4.176823e-01	4.129835e-01	4.146844e-01
1	2L_12449382_SNP	12449382	20	A	G	0.392	-2.456463e-02	3.091738e-02	1.000000e-05	2.469487e-01	4.280243e-01	4.236105e-01	4.252374e-01
1	2L_12449388_SNP	12449388	4	T	G	0.024	9.604946e-02	9.282546e-02	1.000000e-05	2.170119e-01	3.022992e-01	2.993644e-01	3.016571e-01
1	2L_12449402_SNP	12449402	4	A	C	0.006	4.341209e-02	1.844960e-01	1.000000e-05	2.060009e-01	8.142652e-01	8.198965e-01	8.205330e-01
1	2L_12449411_SNP	12449411	4	A	C	0.012	-1.654156e-01	1.302510e-01	1.000000e-05	1.552065e-01	2.058707e-01	2.041462e-01	2.073007e-01
1	2L_12449422_SNP	12449422	1	C	G	0.006	-6.031979e-02	1.844572e-01	1.000000e-05	2.391604e-01	7.440705e-01	7.398584e-01	7.403640e-01
1	2L_12449436_SNP	12449436	17	A	G	0.457	-3.304113e-02	2.994342e-02	1.000000e-05	2.431178e-01	2.714279e-01	2.676302e-01	2.701196e-01
1	2L_12449452_SNP	12449452	13	T	C	0.452	1.913613e-02	2.965477e-02	1.000000e-05	2.655764e-01	5.196258e-01	5.133123e-01	5.147250e-01
1	2L_12449493_SNP	12449493	15	A	C	0.458	-3.083833e-02	2.975696e-02	1.000000e-05	2.510659e-01	3.015508e-01	2.973453e-01	2.996773e-01
1	2L_12449503_SNP	12449503	1	T	A	0.012	1.654739e-01	1.302360e-01	1.000000e-05	6.062814e-02	2.056595e-01	2.051654e-01	2.096930e-01
1	2L_12449507_SNP	12449507	1	A	C	0.024	-1.589138e-02	9.309526e-02	1.000000e-05	2.421654e-01	8.646674e-01	8.581465e-01	8.585174e-01
1	2L_12449509_SNP	12449509	17	C	T	0.371	-4.485775e-02	3.080406e-02	1.192174e-02	2.904205e-01	1.472182e-01	1.432228e-01	1.465134e-01
1	2L_12449510_DEL	12449510	6	A	AGTTGG	0.148	9.411177e-03	4.067931e-02	1.000000e-05	2.514502e-01	8.173275e-01	8.085074e-01	8.091325e-01
1	2L_12449511_SNP	12449511	30	C	G	0.007	1.221742e-01	1.843898e-01	1.000000e-05	2.159012e-01	5.085142e-01	5.064507e-01	5.076821e-01
1	2L_12449517_DEL	12449517	7	A	AAACT	0.149	1.058021e-02	4.069958e-02	1.000000e-05	2.552492e-01	7.952178e-01	7.859407e-01	7.866751e-01
1	2L_12449528_DEL	12449528	10	A	AT	0.468	2.989694e-02	2.923754e-02	1.000000e-05	1.852896e-01	3.080070e-01	3.063155e-01	3.087141e-01
1	2L_12449533_SNP	12449533	9	A	G	0.151	1.924288e-02	4.072734e-02	4.684724e-03	2.832557e-01	6.372043e-01	6.261986e-01	6.277774e-01
1	2L_12449540_SNP	12449540	14	A	G	0.357	-3.576376e-02	3.084157e-02	4.623908e-02	3.295338e-01	2.478786e-01	2.414600e-01	2.446994e-01
1	2L_12449541_SNP	12449541	1	A	G	0.054	5.243532e-03	6.304210e-02	1.000000e-05	2.235099e-01	9.338125e-01	9.386204e-01	9.387707e-01
1	2L_12449545_SNP	12449545	2	C	A	0.024	9.435324e-02	9.282187e-02	1.000000e-05	2.126965e-01	3.108716e-01	3.081250e-01	3.103756e-01
1	2L_12449550_SNP	12449550	7	G	C	0.118	-1.163786e-02	4.492991e-02	1.000000e-05	2.056191e-01	7.959388e-01	8.012602e-01	8.019040e-01
1	2L_12449551_SNP	12449551	18	T	A	0.473	3.223631e-02	2.997968e-02	1.000000e-05	1.970259e-01	2.838134e-01	2.816466e-01	2.841106e-01
1	2L_12449557_SNP	12449557	1	T	G	0.012	1.450079e-02	1.308629e-01	1.000000e-05	2.438805e-01	9.119016e-01	9.017082e-01	9.021326e-01
1	2L_12449573_SNP	12449573	11	C	T	0.510	-4.076198e-02	2.919821e-02	1.000000e-05	2.796177e-01	1.645655e-01	1.607848e-01	1.639640e-01
1	2L_12449579_INS	12449579	12	T	TT	0.513	-4.078311e-02	2.929689e-02	1.000000e-05	2.569676e-01	1.657656e-01	1.624253e-01	1.655360e-01
1	2L_12449593_SNP	12449593	11	A	G	0.510	-3.814266e-02	2.921952e-02	1.000000e-05	1.936176e-01	1.935688e-01	1.912733e-01	1.942619e-01
1	2L_12449610_SNP	12449610	2	T	G	0.042	3.682565e-02	7.098817e-02	1.000000e-05	1.954123e-01	6.046206e-01	6.057841e-01	6.069073e-01
1	2L_12449664_SNP	12449664	14	A	C	0.084	-5.622272e-02	5.314364e-02	1.000000e-05	1.000000e-05	2.916204e-01	2.928437e-01	3.043935e-01
1	2L_12449691_SNP	12449691	6	T	G	0.056	-1.180527e-02	6.309225e-02	1.000000e-05	2.324633e-01	8.518020e-01	8.490737e-01	8.493242e-01
1	2L_12449698_SNP	12449698	3	T	C	0.055	-1.216093e-02	6.305813e-02	1.000000e-05	2.349001e-01	8.473101e-01	8.437085e-01	8.439859e-01
1	2L_12449712_SNP	12449712	11	A	G	0.357	1.809971e-02	3.061750e-02	1.000000e-05	2.588546e-01	5.552203e-01	5.487840e-01	5.500044e-01
1	2L_12449782_SNP	12449782	9	G	C	0.239	-1.972706e-02	3.417511e-02	1.000000e-05	2.262234e-01	5.645630e-01	5.619063e-01	5.628896e-01
1	2L_12449786_SNP	12449786	2	T	A	0.030	9.063817e-02	8.324190e-02	1.000000e-05	1.957243e-01	2.777971e-01	2.755072e-01	2.780162e-01
1	2L_12449787_SNP	12449787	2	T	G	0.030	9.063817e-02	8.324190e-02	1.000000e-05	1.957243e-01	2.777971e-01	2.755072e-01	2.780162e-01
1	2L_12449804_SNP	12449804	0	C	A	0.006	-7.060277e-02	1.844319e-01	1.000000e-05	2.001480e-01	7.023488e-01	7.052922e-01	7.061453e-01
1	2L_12449805_DEL	12449805	6	A	AAA	0.031	8.827688e-02	8.328934e-02	1.000000e-05	1.956645e-01	2.907379e-01	2.885117e-01	2.909462e-01
1	2L_12449810_SNP	12449810	4	C	A	0.091	2.215096e-02	4.980304e-02	1.000000e-05	2.120507e-01	6.570644e-01	6.574425e-01	6.582005e-01
1	2L_12449829_SNP	12449829	0	T	C	0.012	-1.161609e-01	1.320316e-01	3.039851e-01	6.319134e-01	3.802418e-01	3.685184e-01	3.842049e-01
1	2L_12449841_SNP	12449841	15	A	C	0.248	-5.585162e-02	3.414796e-02	1.000000e-05	2.039540e-01	1.038229e-01	1.015822e-01	1.048595e-01
1	2L_12449892_SNP	12449892	1	A	G	0.012	-5.031928e-02	1.308104e-01	1.534221e-03	2.918373e-01	7.009719e-01	6.861881e-01	6.881430e-01
1	2L_12449922_SNP	12449922	2	A	G	0.012	-1.014968e-01	1.306352e-01	1.000000e-05	1.944559e-01	4.382948e-01	4.370134e-01	4.387070e-01
1	2L_12449940_SNP	12449940	9	C	A	0.170	5.824945e-03	3.885363e-02	1.000000e-05	2.074915e-01	8.810095e-01	8.913571e-01	8.920298e-01
1	2L_12449961_SNP	12449961	9	C	T	0.151	-1.241967e-02	4.074755e-02	2.494763e-02	3.334899e-01	7.609037e-01	7.360271e-01	7.408533e-01
1	2L_12450010_SNP	12450010	9	A	G	0.138	-3.284620e-02	4.217609e-02	1.000000e-05	2.343729e-01	4.372139e-01	4.333423e-01	4.348817e-01
1	2L_12450039_SNP	12450039	10	G	C	0.101	-4.689334e-02	4.837600e-02	1.000000e-05	9.121252e-02	3.337802e-01	3.349574e-01	3.390134e-01
1	2L_12450099_SNP	12450099	8	G	T	0.131	-1.829090e-02	4.304653e-02	1.000000e-05	2.392813e-01	6.714526e-01	6.684056e-01	6.690790e-01
1	2L_12450105_SNP	12450105	3	T	C	0.042	1.046836e-02	7.105053e-02	1.000000e-05	2.305969e-01	8.830449e-01	8.808627e-01	8.810515e-01
1	2L_12450111_SNP	12450111	16	G	A	0.276	7.146060e-03	3.336353e-02	1.000000e-05	1.994794e-01	8.306635e-01	8.385906e-01	8.394997e-01
1	2L_12450123_SNP	12450123	4	G	T	0.128	5.052822e-04	4.299078e-02	1.000000e-05	2.309483e-01	9.906366e-01	9.928533e-01	9.929346e-01
1	2L_12450252_SNP	12450252	3	A	G	0.073	-1.055491e-02	5.514628e-02	5.991886e-03	3.027971e-01	8.484474e-01	8.218389e-01	8.254949e-01
1	2L_12450296_SNP	12450296	0	T	C	0.006	-1.244670e-01	1.842602e-01	1.000000e-05	2.010408e-01	5.003009e-01	4.993383e-01	5.007098e-01
1	2L_12450300_SNP	12450300	16	T	A	0.191	-5.703760e-02	3.771641e-02	1.000000e-05	1.000000e-05	1.323652e-01	1.313636e-01	1.397450e-01
1	2L_12450330_SNP	12450330	12	G	T	0.090	-1.012094e-02	5.152701e-02	1.000000e-05	2.521874e-01	8.445216e-01	8.353812e-01	8.360259e-01
1	2L_12450352_SNP	12450352	3	T	C	0.012	2.130988e-01	1.299526e-01	6.549112e-02	3.354622e-01	1.029365e-01	9.916190e-02	1.026967e-01
1	2L_12450357_SNP	12450357	13	G	A	0.084	-3.057734e-03	5.330611e-02	1.000000e-05	2.392978e-01	9.543260e-01	9.433224e-01	9.436364e-01
1	2L_12450358_SNP	12450358	15	T	C	0.065	-2.190084e-02	6.015000e-02	1.000000e-05	2.757691e-01	7.162438e-01	7.052633e-01	7.065995e-01
1	2L_12450381_SNP	12450381	17	T	C	0.185	-8.407050e-03	3.851464e-02	1.000000e-05	2.375160e-01	8.274776e-01	8.229289e-01	8.232666e-01
1	2L_12450399_SNP	12450399	15	T	A	0.222	-1.975150e-02	3.574085e-02	1.000000e-05	2.287895e-01	5.812595e-01	5.789774e-01	5.798978e-01
1	2L_12450450_SNP	12450450	17	C	T	0.179	-5.823875e-02	3.886854e-02	7.584278e-02	3.322990e-01	1.359411e-01	1.315062e-01	1.350637e-01
1	2L_12450510_SNP	12450510	20	C	T	0.108	-6.383571e-02	4.844577e-02	1.000000e-05	1.366943e-01	1.894286e-01	1.879253e-01	1.912978e-01
1	2L_12450534_SNP	12450534	20	G	A	0.223	-3.150439e-02	3.631749e-02	7.033769e-02	3.244249e-01	3.869359e-01	3.786394e-01	3.814886e-01
1	2L_12450546_SNP	12450546	13	A	G	0.071	-5.154508e-02	5.740735e-02	1.000000e-05	6.860410e-02	3.705485e-01	3.730086e-01	3.779450e-01
1	2L_12450552_SNP	12450552	11	C	T	0.236	-2.088827e-02	3.455973e-02	1.110447e-02	2.937880e-01	5.463959e-01	5.365562e-01	5.384603e-01
1	2L_12450564_SNP	12450564	14	T	C	0.065	-7.503027e-02	5.987784e-02	1.000000e-05	1.000000e-05	2.119476e-01	2.117851e-01	2.180655e-01
1	2L_12450572_SNP	12450572	9	T	C	0.025	-8.700263e-02	9.291592e-02	1.000000e-05	1.386482e-01	3.504487e-01	3.507025e-01	3.535486e-01
1	2L_12450649_SNP	12450649	3	G	A	0.048	1.176408e-02	6.667111e-02	1.000000e-05	1.920405e-01	8.601559e-01	8.752955e-01	8.767793e-01
1	2L_12450702_SNP	12450702	8	G	A	0.094	-1.269994e-02	4.988579e-02	1.000000e-05	2.828937e-01	7.993624e-01	7.823430e-01	7.842130e-01
1	2L_12450735_SNP	12450735	3	A	C	0.006	-1.643084e-01	1.840821e-01	1.000000e-05	2.092423e-01	3.733732e-01	3.708761e-01	3.727838e-01
1	2L_12450753_SNP	12450753	1	T	G	0.006	-3.258321e-01	1.828096e-01	5.942285e-02	3.563289e-01	7.651882e-02	7.322616e-02	7.670860e-02
1	2L_12450756_SNP	12450756	4	T	C	0.018	-7.997537e-02	1.070164e-01	1.000000e-05	1.187354e-01	4.559282e-01	4.591038e-01	4.624729e-01
1	2L_12450775_SNP	12450775	8	G	T	0.163	3.155682e-02	3.934707e-02	1.000000e-05	2.424700e-01	4.236927e-01	4.192152e-01	4.208463e-01
1	2L_12450818_SNP	12450818	1	C	A	0.012	-1.033188e-01	1.306218e-01	1.000000e-05	1.955511e-01	4.300862e-01	4.286482e-01	4.303675e-01
1	2L_12450868_SNP	12450868	0	A	G	0.006	-1.617482e-01	1.840857e-01	1.000000e-05	2.388175e-01	3.808573e-01	3.765799e-01	3.784237e-01
1	2L_12450891_SNP	12450891	9	C	T	0.063	1.307787e-02	6.008620e-02	1.000000e-05	2.205941e-01	8.279677e-01	8.291050e-01	8.294296e-01
1	2L_12450937_SNP	12450937	19	G	A	0.121	-1.032325e-01	4.569222e-02	7.475479e-02	2.792191e-01	2.516554e-02	2.397565e-02	2.639931e-02
1	2L_12450964_SNP	12450964	0	G	A	0.006	-2.002815e-01	1.838573e-01	1.000000e-05	1.397394e-01	2.775869e-01	2.767092e-01	2.797827e-01
1	2L_12451041_SNP	12451041	1	A	G	0.012	2.584232e-01	1.294880e-01	1.360504e-01	4.158468e-01	4.759876e-02	4.517357e-02	4.848274e-02
1	2L_12451101_SNP	12451101	5	G	A	0.264	1.271898e-02	3.268152e-02	1.000000e-05	2.611281e-01	6.976421e-01	6.887575e-01	6.897126e-01
1	2L_12451104_SNP	12451104	7	C	G	0.255	1.898009e-02	3.325491e-02	2.327362e-02	2.961543e-01	5.689439e-01	5.579908e-01	5.599830e-01
1	2L_12451143_SNP	12451143	5	T	A	0.141	2.332770e-02	4.137620e-02	5.547489e-02	3.391374e-01	5.736544e-01	5.588441e-01	5.624595e-01
1	2L_12451161_SNP	12451161	0	C	T	0.012	-1.752289e-01	1.301544e-01	1.000000e-05	1.000000e-05	1.800362e-01	1.794654e-01	1.853071e-01
1	2L_12451162_SNP	12451162	2	G	A	0.060	-2.094911e-02	5.998788e-02	1.000000e-05	2.582814e-01	7.273650e-01	7.191103e-01	7.199595e-01
1	2L_12451163_SNP	12451163	5	T	G	0.147	2.144037e-02	4.066331e-02	6.152761e-02	3.425914e-01	5.987131e-01	5.829574e-01	5.868819e-01
1	2L_12451168_SNP	12451168	7	G	A	0.043	1.114365e-02	7.108905e-02	1.000000e-05	2.286449e-01	8.756275e-01	8.743302e-01	8.745271e-01
1	2L_12451169_SNP	12451169	7	A	G	0.273	8.934191e-03	3.252567e-02	1.000000e-05	2.543736e-01	7.839027e-01	7.748806e-01	7.755976e-01
1	2L_12451170_SNP	12451170	2	A	C	0.066	-1.791275e-02	5.738465e-02	1.000000e-05	2.491108e-01	7.553165e-01	7.485613e-01	7.491858e-01
1	2L_12451173_SNP	12451173	4	T	C	0.146	2.329484e-02	4.063777e-02	6.656207e-02	3.482126e-01	5.672638e-01	5.522046e-01	5.562156e-01
1	2L_12451187_SNP	12451187	9	C	T	0.277	6.208558e-03	3.260672e-02	1.000000e-05	2.621072e-01	8.492226e-01	8.352559e-01	8.363017e-01
1	2L_12451188_SNP	12451188	5	A	G	0.153	1.072157e-02	3.998176e-02	7.530509e-03	2.855577e-01	7.889079e-01	7.717370e-01	7.737150e-01
1	2L_12451198_SNP	12451198	4	T	A	0.049	1.653059e-02	6.667538e-02	1.000000e-05	2.245363e-01	8.044977e-01	8.038860e-01	8.042220e-01
1	2L_12451231_SNP	12451231	7	T	C	0.155	1.639157e-02	4.001154e-02	1.000000e-05	2.564538e-01	6.825754e-01	6.752006e-01	6.760753e-01
1	2L_12451243_SNP	12451243	6	G	A	0.037	6.560710e-02	7.636378e-02	1.000000e-05	1.500130e-01	3.915028e-01	3.919267e-01	3.944695e-01
1	2L_12451249_SNP	12451249	10	A	G	0.146	3.321002e-02	4.146639e-02	8.297894e-02	3.591690e-01	4.243400e-01	4.129626e-01	4.168428e-01
1	2L_12451252_SNP	12451252	6	T	G	0.056	1.805884e-02	6.308333e-02	1.000000e-05	2.136116e-01	7.750286e-01	7.767518e-01	7.772536e-01
1	2L_12451306_SNP	12451306	4	T	G	0.055	1.553684e-02	6.306476e-02	1.000000e-05	2.162036e-01	8.057054e-01	8.075674e-01	8.079839e-01
1	2L_12451441_SNP	12451441	8	C	A	0.138	-6.193900e-03	4.222914e-02	1.000000e-05	2.699576e-01	8.835676e-01	8.638420e-01	8.654856e-01
1	2L_12451449_SNP	12451449	0	A	G	0.006	8.208188e-03	1.845122e-01	1.000000e-05	2.252063e-01	9.645706e-01	9.720857e-01	9.721868e-01
1	2L_12451456_SNP	12451456	6	T	A	0.130	2.841854e-02	4.297325e-02	1.000000e-05	1.831225e-01	5.093319e-01	5.101010e-01	5.116725e-01
1	2L_12451459_SNP	12451459	17	G	A	0.265	-4.332011e-03	3.392399e-02	1.000000e-05	2.661668e-01	8.985429e-01	8.787163e-01	8.802323e-01
1	2L_12451599_SNP	12451599	3	C	G	0.018	-1.103023e-01	1.068478e-01	1.000000e-05	1.000000e-05	3.034187e-01	3.048899e-01	3.138872e-01
1	2L_12451603_SNP	12451603	17	A	G	0.146	-6.349842e-02	4.214679e-02	1.000000e-05	1.000000e-05	1.338135e-01	1.328214e-01	1.397796e-01
1	2L_12451622_SNP	12451622	3	A	G	0.048	-5.109441e-02	6.655933e-02	1.000000e-05	2.484148e-01	4.437844e-01	4.389206e-01	4.404832e-01
1	2L_12451675_SNP	12451675	14	A	G	0.149	3.342458e-03	4.158949e-02	1.000000e-05	2.243606e-01	9.360415e-01	9.395740e-01	9.397071e-01
1	2L_12451690_SNP	12451690	15	A	G	0.359	-2.008201e-02	3.095514e-02	1.000000e-05	9.627215e-02	5.173994e-01	5.235011e-01	5.281045e-01
1	2L_12451693_SNP	12451693	16	T	C	0.178	-9.443762e-03	3.903369e-02	1.000000e-05	2.148246e-01	8.091263e-01	8.124463e-01	8.128761e-01
1	2L_12451735_SNP	12451735	0	T	G	0.006	-3.153974e-01	1.828822e-01	1.000000e-05	9.387687e-02	8.646223e-02	8.507946e-02	8.872595e-02
1	2L_12451774_SNP	12451774	15	A	G	0.176	-9.118244e-03	3.900662e-02	1.000000e-05	2.285203e-01	8.154582e-01	8.147553e-01	8.150589e-01
1	2L_12451788_SNP	12451788	16	A	T	0.151	-6.666460e-02	4.131570e-02	1.000000e-05	1.000000e-05	1.085263e-01	1.074034e-01	1.141253e-01
1	2L_12451852_SNP	12451852	14	C	A	0.149	-5.304942e-02	4.138599e-02	1.000000e-05	1.118865e-01	2.016930e-01	2.006056e-01	2.042459e-01
1	2L_12451859_SNP	12451859	1	C	G	0.012	-6.809231e-02	1.307610e-01	1.000000e-05	1.063190e-02	6.032428e-01	6.157815e-01	6.290219e-01
1	2L_12451862_SNP	12451862	3	G	C	0.030	6.228812e-02	8.404547e-02	2.578366e-01	5.349690e-01	4.596653e-01	4.459852e-01	4.603586e-01
1	2L_12451868_SNP	12451868	2	T	C	0.012	7.497164e-03	1.308712e-01	1.000000e-05	2.336459e-01	9.543858e-01	9.488307e-01	9.489613e-01
1	2L_12451909_SNP	12451909	18	T	C	0.287	-3.887415e-02	3.307895e-02	1.000000e-05	2.487759e-02	2.416003e-01	2.418458e-01	2.474004e-01
1	2L_12451929_SNP	12451929	15	T	A	0.294	-3.423650e-02	3.253231e-02	1.000000e-05	6.898067e-02	2.941528e-01	2.949579e-01	2.995179e-01
1	2L_12451932_SNP	12451932	1	T	G	0.006	3.440159e-01	1.825745e-01	1.000000e-05	2.291329e-01	6.127939e-02	5.934732e-02	6.245523e-02
1	2L_12451933_SNP	12451933	0	T	G	0.012	-1.348789e-01	1.304436e-01	1.000000e-05	2.862334e-01	3.026393e-01	2.962129e-01	2.987892e-01
1	2L_12451965_DEL	12451965	3	C	CA	0.006	3.426319e-01	1.825970e-01	1.000000e-05	2.315538e-01	6.235030e-02	6.038114e-02	6.349849e-02
1	2L_12451987_SNP	12451987	1	T	C	0.006	1.465025e-02	1.845131e-01	1.000000e-05	2.386291e-01	9.368105e-01	9.280116e-01	9.282794e-01
1	2L_12452040_SNP	12452040	14	C	T	0.175	-4.537562e-03	3.898434e-02	1.000000e-05	2.314371e-01	9.074806e-01	9.053515e-01	9.055054e-01
1	2L_12452042_SNP	12452042	12	G	A	0.160	5.282298e-03	4.014812e-02	1.000000e-05	2.294598e-01	8.954836e-01	8.942393e-01	8.944034e-01
1	2L_12452053_SNP	12452053	15	C	A	0.078	-1.016364e-01	5.475399e-02	1.000000e-05	1.000000e-05	6.519212e-02	6.406011e-02	6.808109e-02
1	2L_12452074_SNP	12452074	19	A	C	0.289	-3.678295e-02	3.313840e-02	1.000000e-05	1.074418e-01	2.686132e-01	2.684019e-01	2.719870e-01
1	2L_12452078_SNP	12452078	4	T	G	0.024	-7.148362e-02	9.298272e-02	1.364921e-02	2.837670e-01	4.431140e-01	4.358527e-01	4.377914e-01
1	2L_12452086_DEL	12452086	3	T	TCGCA	0.006	-1.643084e-01	1.840821e-01	1.000000e-05	2.092423e-01	3.733732e-01	3.708761e-01	3.727838e-01
1	2L_12452088_SNP	12452088	4	A	G	0.012	2.423465e-02	1.308687e-01	1.000000e-05	2.233675e-01	8.533116e-01	8.543347e-01	8.545909e-01
1	2L_12452111_SNP	12452111	0	A	C	0.006	8.208188e-03	1.845122e-01	1.000000e-05	2.252063e-01	9.645706e-01	9.720857e-01	9.721868e-01
1	2L_12452130_SNP	12452130	12	A	G	0.160	-4.028920e-03	4.014900e-02	1.000000e-05	2.288162e-01	9.201882e-01	9.197565e-01	9.198793e-01
1	2L_12452175_SNP	12452175	12	T	C	0.173	4.627720e-03	3.893125e-02	1.000000e-05	2.287228e-01	9.055228e-01	9.048344e-01	9.049810e-01
1	2L_12452181_SNP	12452181	0	T	A	0.006	-2.313330e-01	1.837234e-01	5.486941e-02	3.480978e-01	2.097484e-01	2.032472e-01	2.068419e-01
1	2L_12452194_SNP	12452194	1	G	C	0.006	2.467330e-01	1.835201e-01	1.000000e-05	2.488987e-01	1.806385e-01	1.769187e-01	1.799473e-01
1	2L_12452222_SNP	12452222	3	T	G	0.012	1.187395e-02	1.308741e-01	1.000000e-05	2.413406e-01	9.278181e-01	9.178299e-01	9.181816e-01
1	2L_12452262_SNP	12452262	2	A	G	0.012	-6.607378e-02	1.307929e-01	1.113270e-02	2.849068e-01	6.141035e-01	6.038877e-01	6.055114e-01
1	2L_12452286_SNP	12452286	1	G	A	0.006	-7.579828e-03	1.845157e-01	1.000000e-05	2.240531e-01	9.672818e-01	9.843156e-01	9.845179e-01
1	2L_12452362_SNP	12452362	3	A	T	0.018	-6.850362e-02	1.070582e-01	1.000000e-05	1.634371e-01	5.231377e-01	5.257062e-01	5.276535e-01
1	2L_12452368_SNP	12452368	14	C	T	0.227	-2.155110e-02	3.533443e-02	1.000000e-05	2.857759e-01	5.427501e-01	5.339276e-01	5.356360e-01
1	2L_12452389_SNP	12452389	1	T	C	0.012	-1.762718e-02	1.308605e-01	1.000000e-05	2.055414e-01	8.930106e-01	9.064329e-01	9.072730e-01
1	2L_12452411_SNP	12452411	1	T	C	0.012	-4.769422e-02	1.308153e-01	1.000000e-05	2.084034e-01	7.158801e-01	7.175984e-01	7.182776e-01
1	2L_12452415_SNP	12452415	11	A	T	0.153	-1.259670e-02	4.078730e-02	1.000000e-05	1.999842e-01	7.578314e-01	7.624531e-01	7.632683e-01
1	2L_12452418_SNP	12452418	15	T	G	0.118	-1.955473e-02	4.613590e-02	1.000000e-05	1.806312e-01	6.722235e-01	6.771382e-01	6.785409e-01
1	2L_12452445_SNP	12452445	4	A	C	0.006	3.433290e-02	1.845075e-01	1.000000e-05	2.137293e-01	8.526103e-01	8.575997e-01	8.580174e-01
1	2L_12452462_SNP	12452462	7	G	A	0.149	-8.702267e-04	4.070781e-02	1.000000e-05	2.280749e-01	9.829703e-01	9.864146e-01	9.864411e-01
1	2L_12452467_SNP	12452467	20	C	T	0.149	-7.785541e-02	4.207580e-02	1.000000e-05	1.609556e-01	6.603901e-02	6.445166e-02	6.767430e-02
1	2L_12452490_SNP	12452490	20	C	T	0.196	-2.395459e-02	3.805152e-02	1.000000e-05	1.594593e-01	5.298673e-01	5.329149e-01	5.349553e-01
1	2L_12452516_SNP	12452516	15	A	C	0.451	-5.375006e-04	2.988907e-02	1.000000e-05	2.387172e-01	9.856739e-01	9.673311e-01	9.677316e-01
1	2L_12452520_SNP	12452520	14	T	C	0.455	-1.539578e-03	2.977142e-02	1.000000e-05	2.425963e-01	9.588193e-01	9.434589e-01	9.439410e-01
1	2L_12452521_SNP	12452521	13	G	A	0.458	-3.835763e-03	2.965558e-02	1.000000e-05	2.652974e-01	8.972423e-01	8.777373e-01	8.791892e-01
1	2L_12452534_SNP	12452534	0	C	T	0.006	8.208188e-03	1.845122e-01	1.000000e-05	2.252063e-01	9.645706e-01	9.720857e-01	9.721868e-01
1	2L_12452613_SNP	12452613	22	A	T	0.308	1.990006e-02	3.301959e-02	1.091301e-01	3.881425e-01	5.475478e-01	5.321945e-01	5.379612e-01
1	2L_12452622_SNP	12452622	20	A	G	0.304	1.290681e-02	3.289565e-02	5.182384e-02	3.200249e-01	6.952984e-01	6.791814e-01	6.824586e-01
1	2L_12452623_SNP	12452623	21	A	T	0.299	1.090787e-02	3.314841e-02	3.423345e-02	2.937503e-01	7.425239e-01	7.281588e-01	7.303144e-01
1	2L_12452658_SNP	12452658	0	G	A	0.006	8.208188e-03	1.845122e-01	1.000000e-05	2.252063e-01	9.645706e-01	9.720857e-01	9.721868e-01
1	2L_12452659_SNP	12452659	0	A	T	0.006	-9.848655e-02	1.843549e-01	1.000000e-05	2.731509e-01	5.939022e-01	5.851821e-01	5.865482e-01
1	2L_12452661_SNP	12452661	0	A	T	0.006	-9.848655e-02	1.843549e-01	1.000000e-05	2.731509e-01	5.939022e-01	5.851821e-01	5.865482e-01
1	2L_12452663_SNP	12452663	0	A	G	0.006	-9.848655e-02	1.843549e-01	1.000000e-05	2.731509e-01	5.939022e-01	5.851821e-01	5.865482e-01
1	2L_12452664_DEL	12452664	0	A	ATTAATGCAGCTGGCA	0.006	-9.848655e-02	1.843549e-01	1.000000e-05	2.731509e-01	5.939022e-01	5.851821e-01	5.865482e-01
1	2L_12452674_SNP	12452674	9	C	T	0.138	7.566649e-02	4.191436e-02	9.528882e-02	3.745867e-01	7.284551e-02	6.972826e-02	7.324522e-02
1	2L_12452690_SNP	12452690	22	G	A	0.377	-6.142769e-03	3.141635e-02	1.000000e-05	1.934872e-01	8.452189e-01	8.573219e-01	8.585973e-01
1	2L_12452703_SNP	12452703	21	C	T	0.116	-7.075056e-02	4.712653e-02	1.000000e-05	1.000000e-05	1.351804e-01	1.341976e-01	1.393512e-01
1	2L_12452727_SNP	12452727	4	C	T	0.024	7.277074e-04	9.312432e-02	1.000000e-05	2.289961e-01	9.937745e-01	9.991331e-01	9.991359e-01
1	2L_12452741_SNP	12452741	18	T	G	0.087	-9.916278e-02	5.283050e-02	1.000000e-05	1.652231e-01	6.227292e-02	6.071458e-02	6.389324e-02
1	2L_12452763_SNP	12452763	2	T	C	0.030	7.170667e-03	8.353677e-02	1.000000e-05	2.197241e-01	9.316983e-01	9.401966e-01	9.404571e-01
1	2L_12452774_SNP	12452774	9	C	G	0.119	-4.409918e-02	4.484643e-02	1.000000e-05	1.325168e-01	3.268723e-01	3.269785e-01	3.299801e-01
1	2L_12452802_SNP	12452802	12	G	A	0.154	6.150669e-02	4.054254e-02	1.000000e-05	2.566028e-01	1.311460e-01	1.278373e-01	1.310795e-01
1	2L_12452820_SNP	12452820	9	G	A	0.119	-8.026684e-03	4.497254e-02	1.000000e-05	2.149295e-01	8.585639e-01	8.636587e-01	8.640432e-01
1	2L_12452848_SNP	12452848	19	G	A	0.235	-5.577987e-02	3.528527e-02	1.000000e-05	1.000000e-05	1.158213e-01	1.147280e-01	1.217642e-01
1	2L_12452874_SNP	12452874	9	G	A	0.138	7.838074e-02	4.187926e-02	8.761039e-02	3.637419e-01	6.302294e-02	6.026523e-02	6.362716e-02
1	2L_12452908_SNP	12452908	5	A	G	0.092	-1.284066e-02	4.983813e-02	1.000000e-05	2.587587e-01	7.969982e-01	7.867378e-01	7.875768e-01
1	2L_12452909_SNP	12452909	5	T	A	0.092	-1.284066e-02	4.983813e-02	1.000000e-05	2.587587e-01	7.969982e-01	7.867378e-01	7.875768e-01
1	2L_12452914_SNP	12452914	10	C	G	0.152	5.876384e-02	4.052216e-02	3.320162e-03	2.718326e-01	1.488992e-01	1.450759e-01	1.482998e-01
1	2L_12452928_SNP	12452928	13	A	T	0.252	3.900424e-02	3.391663e-02	1.000000e-05	1.029234e-01	2.517965e-01	2.514359e-01	2.551121e-01
1	2L_12452933_SNP	12452933	0	C	A	0.006	1.627609e-02	1.845090e-01	1.000000e-05	2.297958e-01	9.298137e-01	9.285443e-01	9.286546e-01
1	2L_12452935_SNP	12452935	13	C	T	0.406	2.971980e-02	2.999525e-02	1.000000e-05	1.954235e-01	3.232170e-01	3.210628e-01	3.233185e-01
1	2L_12452940_SNP	12452940	1	C	G	0.024	9.819290e-04	9.310340e-02	1.000000e-05	2.287305e-01	9.915978e-01	9.986166e-01	9.986210e-01
1	2L_12452946_SNP	12452946	3	C	A	0.073	8.471654e-03	5.514499e-02	1.000000e-05	2.372576e-01	8.780920e-01	8.729169e-01	8.731819e-01
1	2L_12452948_SNP	12452948	6	A	G	0.130	-4.127396e-02	4.291041e-02	1.000000e-05	2.639883e-01	3.375172e-01	3.322722e-01	3.344725e-01
1	2L_12452992_SNP	12452992	2	G	T	0.012	-6.657566e-02	1.307705e-01	1.000000e-05	1.558189e-02	6.113561e-01	6.243606e-01	6.373781e-01
1	2L_12452993_SNP	12452993	18	C	G	0.087	-9.916278e-02	5.283050e-02	1.000000e-05	1.652231e-01	6.227292e-02	6.071458e-02	6.389324e-02
1	2L_12452994_SNP	12452994	18	T	C	0.087	-9.916278e-02	5.283050e-02	1.000000e-05	1.652231e-01	6.227292e-02	6.071458e-02	6.389324e-02
1	2L_12453010_SNP	12453010	18	T	C	0.087	-9.916278e-02	5.283050e-02	1.000000e-05	1.652231e-01	6.227292e-02	6.071458e-02	6.389324e-02
1	2L_12453012_SNP	12453012	4	T	C	0.037	1.790975e-02	7.650280e-02	1.000000e-05	2.165391e-01	8.151913e-01	8.172481e-01	8.176462e-01
1	2L_12453015_SNP	12453015	6	T	C	0.074	5.269248e-02	5.503725e-02	1.000000e-05	2.475944e-01	3.397593e-01	3.355143e-01	3.376125e-01
1	2L_12453023_SNP	12453023	16	A	T	0.401	-2.882140e-02	3.035930e-02	1.000000e-05	2.817397e-03	3.438260e-01	3.462286e-01	3.538512e-01
1	2L_12453034_SNP	12453034	7	T	C	0.149	3.706445e-02	4.062380e-02	2.407897e-02	2.977067e-01	3.628904e-01	3.557449e-01	3.581784e-01
1	2L_12453042_SNP	12453042	7	A	G	0.130	-2.900533e-02	4.300824e-02	5.057222e-02	3.526394e-01	5.009867e-01	4.874462e-01	4.912092e-01
1	2L_12453173_SNP	12453173	3	C	T	0.030	3.406909e-02	8.350463e-02	1.000000e-05	2.432175e-01	6.838064e-01	6.790562e-01	6.797362e-01
1	2L_12453204_SNP	12453204	16	T	C	0.105	-6.122453e-02	4.838821e-02	1.000000e-05	3.027852e-02	2.075449e-01	2.072588e-01	2.124843e-01
1	2L_12453210_SNP	12453210	11	C	G	0.363	1.525381e-02	3.050822e-02	1.000000e-05	6.638630e-02	6.177442e-01	6.298520e-01	6.380634e-01
1	2L_12453211_SNP	12453211	15	C	T	0.118	-5.373754e-02	4.597206e-02	1.000000e-05	1.435007e-02	2.441128e-01	2.444320e-01	2.504089e-01
1	2L_12453214_SNP	12453214	3	T	C	0.006	-1.643084e-01	1.840821e-01	1.000000e-05	2.092423e-01	3.733732e-01	3.708761e-01	3.727838e-01
1	2L_12453235_SNP	12453235	0	G	A	0.006	-7.569626e-02	1.844197e-01	1.000000e-05	2.320320e-01	6.820004e-01	6.791519e-01	6.797661e-01
1	2L_12453237_DEL	12453237	23	GG	G	0.441	2.566424e-02	3.070228e-02	1.000000e-05	1.408018e-01	4.044091e-01	4.056112e-01	4.082778e-01
1	2L_12453242_SNP	12453242	14	G	A	0.117	-5.196250e-02	4.596430e-02	1.000000e-05	4.027674e-03	2.598977e-01	2.605074e-01	2.670517e-01
1	2L_12453278_SNP	12453278	16	T	C	0.086	-8.567525e-02	5.293888e-02	1.000000e-05	8.050205e-02	1.074791e-01	1.061577e-01	1.100101e-01
1	2L_12453287_SNP	12453287	23	A	T	0.503	3.715903e-02	3.041896e-02	1.000000e-05	4.512749e-02	2.236004e-01	2.234718e-01	2.282462e-01
1	2L_12453292_SNP	12453292	22	T	C	0.493	3.861524e-02	3.030484e-02	1.000000e-05	5.600226e-02	2.043640e-01	2.039065e-01	2.083834e-01
1	2L_12453304_SNP	12453304	10	T	A	0.019	-4.114862e-02	1.071867e-01	1.000000e-05	1.208308e-01	7.015462e-01	7.156468e-01	7.206291e-01
1	2L_12453314_DEL	12453314	10	A	ATAGAATA	0.354	-7.153898e-03	3.059104e-02	1.000000e-05	2.279917e-01	8.153849e-01	8.145513e-01	8.148558e-01
1	2L_12453350_SNP	12453350	17	A	G	0.179	-2.034202e-02	3.903662e-02	1.000000e-05	1.816922e-01	6.029909e-01	6.057278e-01	6.071373e-01
1	2L_12453357_SNP	12453357	7	A	T	0.050	5.541160e-02	6.658084e-02	1.000000e-05	2.632938e-01	4.064661e-01	4.007986e-01	4.026461e-01
1	2L_12453366_SNP	12453366	18	A	G	0.087	-8.583113e-02	5.297092e-02	1.000000e-05	7.702764e-02	1.070565e-01	1.057507e-01	1.096293e-01
1	2L_12453394_SNP	12453394	12	T	C	0.410	1.271613e-02	2.992772e-02	1.000000e-05	2.456103e-01	6.714638e-01	6.665962e-01	6.673299e-01
1	2L_12453409_SNP	12453409	7	T	C	0.043	4.037237e-02	7.102521e-02	1.000000e-05	1.999927e-01	5.705158e-01	5.708654e-01	5.720036e-01
1	2L_12453427_SNP	12453427	14	G	T	0.344	-1.129392e-03	3.120264e-02	1.000000e-05	2.285778e-01	9.711700e-01	9.714059e-01	9.714494e-01
1	2L_12453428_SNP	12453428	2	C	A	0.012	2.583080e-01	1.294944e-01	1.358635e-01	4.156098e-01	4.770761e-02	4.527879e-02	4.858956e-02
1	2L_12453429_SNP	12453429	16	G	A	0.164	-2.593508e-02	4.020107e-02	1.000000e-05	2.035671e-01	5.197309e-01	5.188823e-01	5.201543e-01
1	2L_12453436_DEL	12453436	21	C	CTATTGGCC	0.095	-8.637964e-02	5.125262e-02	1.000000e-05	1.359061e-01	9.379608e-02	9.217025e-02	9.562382e-02
1	2L_12453444_SNP	12453444	33	T	C	0.052	2.694624e-02	7.137691e-02	1.000000e-05	2.232961e-01	7.062691e-01	7.054219e-01	7.059761e-01
1	2L_12453448_SNP	12453448	4	A	C	0.061	-1.062121e-03	6.003333e-02	1.000000e-05	2.297614e-01	9.859057e-01	9.825386e-01	9.825701e-01
1	2L_12453449_SNP	12453449	13	G	T	0.406	1.266134e-02	3.006776e-02	1.000000e-05	1.950283e-01	6.742315e-01	6.770613e-01	6.780671e-01
1	2L_12453459_MNP	12453459	12	ACG	TTA	0.404	9.486037e-03	3.000898e-02	1.000000e-05	1.945368e-01	7.523187e-01	7.578669e-01	7.588477e-01
1	2L_12453462_SNP	12453462	4	T	A	0.012	8.590052e-03	1.308805e-01	1.000000e-05	2.200372e-01	9.477492e-01	9.599422e-01	9.602390e-01
1	2L_12453488_SNP	12453488	22	T	A	0.089	-4.295322e-02	5.335366e-02	1.000000e-05	6.792487e-02	4.219331e-01	4.257797e-01	4.311274e-01
1	2L_12453489_SNP	12453489	25	G	T	0.077	-4.325922e-02	5.763422e-02	1.000000e-05	8.290702e-02	4.539667e-01	4.583849e-01	4.632603e-01
1	2L_12453513_SNP	12453513	3	T	A	0.012	-3.168850e-02	1.308542e-01	1.000000e-05	2.193395e-01	8.089501e-01	8.101970e-01	8.105659e-01
1	2L_12453521_SNP	12453521	2	T	G	0.012	2.565604e-01	1.295069e-01	1.317930e-01	4.115536e-01	4.923664e-02	4.675448e-02	5.008406e-02
1	2L_12453527_SNP	12453527	15	A	G	0.359	2.867103e-02	3.094922e-02	9.721942e-02	4.058027e-01	3.555885e-01	3.443245e-01	3.492507e-01
1	2L_12453539_INS	12453539	1	AAAATAAAAAAAAATAAAAAACATAAAAA	C	0.012	-5.147600e-02	1.308067e-01	1.000000e-05	2.900658e-01	6.944351e-01	6.809386e-01	6.827778e-01
1	2L_12453590_SNP	12453590	4	A	T	0.012	1.921105e-01	1.300140e-01	3.755939e-02	3.760376e-01	1.414058e-01	1.359453e-01	1.397958e-01
1	2L_12453595_DEL	12453595	1	G	GAC	0.012	2.819190e-01	1.341926e-01	1.003447e+00	1.000000e+05	3.716439e-02	4.064655e-03	4.933628e-02
1	2L_12453601_SNP	12453601	22	C	A	0.082	-1.114974e-01	5.485031e-02	3.185721e-02	2.160827e-01	4.367034e-02	4.216211e-02	4.504594e-02
1	2L_12453602_SNP	12453602	1	A	T	0.012	2.819190e-01	1.341926e-01	1.003447e+00	1.000000e+05	3.716439e-02	4.064655e-03	4.933628e-02
1	2L_12453605_SNP	12453605	2	T	A	0.006	5.327294e-01	1.821007e-01	1.363177e+00	1.000000e+05	3.921001e-03	2.202689e-03	7.159029e-03
1	2L_12453624_SNP	12453624	20	A	G	0.095	-8.985857e-02	5.119803e-02	1.000000e-05	1.379479e-01	8.108399e-02	7.950882e-02	8.289882e-02
1	2L_12453646_SNP	12453646	21	C	T	0.095	-9.089468e-02	5.120556e-02	1.000000e-05	1.427029e-01	7.771493e-02	7.613457e-02	7.948878e-02
1	2L_12453648_SNP	12453648	0	G	A	0.042	1.366161e-01	7.027985e-02	7.205452e-02	4.053393e-01	5.359999e-02	5.095606e-02	5.428107e-02
1	2L_12453654_SNP	12453654	22	T	A	0.082	-1.053771e-01	5.482585e-02	1.000000e-05	1.455217e-01	5.631438e-02	5.491451e-02	5.806925e-02
1	2L_12453699_SNP	12453699	0	G	T	0.006	-3.153974e-01	1.828822e-01	1.000000e-05	9.387687e-02	8.646223e-02	8.507946e-02	8.872595e-02
1	2L_12453714_SNP	12453714	0	T	G	0.071	-3.236062e-02	5.505306e-02	1.000000e-05	2.707331e-01	5.574600e-01	5.494106e-01	5.508113e-01
1	2L_12453717_SNP	12453717	18	C	T	0.500	-3.806388e-02	2.999675e-02	1.550100e-01	4.441671e-01	2.062413e-01	1.990250e-01	2.040965e-01
1	2L_12453735_DEL	12453735	1	C	CAAGACC	0.012	5.803839e-02	1.307902e-01	1.000000e-05	2.917342e-01	6.577998e-01	6.449111e-01	6.467662e-01
1	2L_12453741_SNP	12453741	23	A	C	0.200	-2.039919e-02	3.816048e-02	1.000000e-05	7.059634e-02	5.936672e-01	6.041989e-01	6.116556e-01
1	2L_12453742_SNP	12453742	5	T	A	0.012	3.351231e-01	1.282767e-01	1.000000e-05	1.743091e-01	9.812951e-03	9.325001e-03	1.093397e-02
1	2L_12453746_SNP	12453746	5	G	A	0.012	-8.829831e-02	1.307076e-01	1.000000e-05	6.486428e-02	5.002724e-01	5.068003e-01	5.131546e-01
1	2L_12453780_SNP	12453780	0	A	T	0.012	5.779486e-02	1.307861e-01	1.000000e-05	2.912401e-01	6.591340e-01	6.462914e-01	6.481304e-01
1	2L_12453786_SNP	12453786	11	A	G	0.382	5.211492e-02	2.994282e-02	1.000000e-05	1.000000e-05	8.362760e-02	8.246091e-02	8.678963e-02
1	2L_12453804_SNP	12453804	13	A	T	0.381	5.310830e-02	3.015190e-02	1.000000e-05	1.000000e-05	8.001885e-02	7.885398e-02	8.327831e-02
1	2L_12453806_SNP	12453806	1	T	C	0.018	3.241639e-02	1.071488e-01	1.000000e-05	2.411638e-01	7.626220e-01	7.582626e-01	7.587513e-01
1	2L_12453822_SNP	12453822	16	C	T	0.454	-2.437098e-02	2.991044e-02	1.000000e-05	2.464981e-01	4.163551e-01	4.120941e-01	4.137755e-01
1	2L_12453824_SNP	12453824	3	T	A	0.091	-8.164092e-03	4.981348e-02	1.000000e-05	2.014401e-01	8.700146e-01	8.822242e-01	8.831684e-01
1	2L_12453831_SNP	12453831	15	T	C	0.359	-3.404804e-02	3.088149e-02	1.000000e-05	2.709384e-01	2.718234e-01	2.670888e-01	2.696852e-01
1	2L_12453834_SNP	12453834	17	A	G	0.477	5.757280e-02	2.963872e-02	1.000000e-05	4.437163e-03	5.377054e-02	5.269544e-02	5.628282e-02
1	2L_12453874_SNP	12453874	1	T	C	0.012	-9.363113e-02	1.312042e-01	8.550139e-02	2.862919e-01	4.764587e-01	4.696654e-01	4.715615e-01
1	2L_12453927_SNP	12453927	1	T	G	0.006	-5.618295e-02	1.844651e-01	1.000000e-05	2.640436e-01	7.610734e-01	7.510846e-01	7.520709e-01
1	2L_12453955_SNP	12453955	1	G	A	0.006	7.364218e-02	1.844281e-01	1.000000e-05	2.042597e-01	6.901852e-01	6.920986e-01	6.928917e-01
1	2L_12453971_SNP	12453971	7	A	C	0.093	-3.123421e-02	4.982056e-02	1.000000e-05	1.446646e-01	5.315636e-01	5.355135e-01	5.380447e-01
1	2L_12453978_SNP	12453978	2	A	G	0.006	-4.462843e-02	1.844874e-01	1.000000e-05	2.544647e-01	8.091524e-01	8.000183e-01	8.007264e-01
1	2L_12453979_SNP	12453979	1	C	T	0.012	-5.147600e-02	1.308067e-01	1.000000e-05	2.900658e-01	6.944351e-01	6.809386e-01	6.827778e-01
1	2L_12453982_INS	12453982	1	GG	G	0.012	-5.147600e-02	1.308067e-01	1.000000e-05	2.900658e-01	6.944351e-01	6.809386e-01	6.827778e-01
1	2L_12453984_SNP	12453984	1	A	G	0.012	-5.147600e-02	1.308067e-01	1.000000e-05	2.900658e-01	6.944351e-01	6.809386e-01	6.827778e-01
1	2L_12453989_SNP	12453989	1	C	G	0.012	-6.961934e-02	1.307561e-01	1.000000e-05	2.128449e-01	5.951356e-01	5.941680e-01	5.951004e-01
1	2L_12454014_DEL	12454014	0	T	CA	0.006	-2.246987e-02	1.845050e-01	1.000000e-05	2.382003e-01	9.032169e-01	8.969203e-01	8.971803e-01
1	2L_12454026_SNP	12454026	15	C	G	0.065	-9.485530e-02	5.972196e-02	1.000000e-05	1.000000e-05	1.141255e-01	1.130247e-01	1.189400e-01
1	2L_12454099_SNP	12454099	0	T	C	0.006	6.816606e-02	1.844374e-01	1.000000e-05	1.856763e-01	7.121597e-01	7.176676e-01	7.189269e-01
1	2L_12454101_SNP	12454101	2	T	C	0.012	-1.023482e-01	1.306312e-01	1.000000e-05	1.952303e-01	4.344560e-01	4.330831e-01	4.347859e-01
1	2L_12454102_MNP	12454102	1	TCC	CTG	0.012	-5.147600e-02	1.308067e-01	1.000000e-05	2.900658e-01	6.944351e-01	6.809386e-01	6.827778e-01
1	2L_12454106_MNP	12454106	1	CAC	GGT	0.012	-5.147600e-02	1.308067e-01	1.000000e-05	2.900658e-01	6.944351e-01	6.809386e-01	6.827778e-01
1	2L_12454109_DEL	12454109	1	G	GCGATGAGCAA	0.012	-5.147600e-02	1.308067e-01	1.000000e-05	2.900658e-01	6.944351e-01	6.809386e-01	6.827778e-01
1	2L_12454127_SNP	12454127	0	T	C	0.077	-3.445419e-02	5.305146e-02	1.000000e-05	2.638952e-01	5.169461e-01	5.099942e-01	5.114094e-01
1	2L_12454137_SNP	12454137	1	G	T	0.012	-5.147600e-02	1.308067e-01	1.000000e-05	2.900658e-01	6.944351e-01	6.809386e-01	6.827778e-01
1	2L_12454155_SNP	12454155	18	T	A	0.113	-9.989310e-02	4.674484e-02	1.000000e-05	3.332503e-02	3.406364e-02	3.316200e-02	3.616653e-02
1	2L_12454209_SNP	12454209	3	G	A	0.079	-5.512891e-02	5.298688e-02	1.000000e-05	1.329662e-01	2.996552e-01	2.993195e-01	3.023975e-01
1	2L_12454212_SNP	12454212	5	C	T	0.067	-4.825431e-02	5.731677e-02	1.000000e-05	2.708581e-01	4.010618e-01	3.944777e-01	3.964332e-01
1	2L_12454224_SNP	12454224	4	T	A	0.091	-5.928879e-02	4.961978e-02	1.000000e-05	1.695069e-01	2.338453e-01	2.319946e-01	2.349080e-01
1	2L_12454308_SNP	12454308	20	T	A	0.095	-9.155896e-02	5.117988e-02	1.000000e-05	1.630761e-01	7.544410e-02	7.376661e-02	7.704914e-02
1	2L_12454311_SNP	12454311	17	A	T	0.172	-5.142321e-02	3.945182e-02	1.000000e-05	1.000000e-05	1.942284e-01	1.938281e-01	2.028965e-01
1	2L_12454371_SNP	12454371	1	A	C	0.012	-6.809231e-02	1.307610e-01	1.000000e-05	1.063190e-02	6.032428e-01	6.157815e-01	6.290219e-01
1	2L_12454403_SNP	12454403	18	A	G	0.100	-6.814473e-02	4.978836e-02	1.000000e-05	1.116239e-01	1.729462e-01	1.716464e-01	1.753228e-01
1	2L_12454412_SNP	12454412	18	G	A	0.100	-6.814473e-02	4.978836e-02	1.000000e-05	1.116239e-01	1.729462e-01	1.716464e-01	1.753228e-01
1	2L_12454434_SNP	12454434	3	A	T	0.061	-5.978085e-02	5.985702e-02	2.572885e-02	3.023955e-01	3.193803e-01	3.121226e-01	3.148174e-01
1	2L_12454437_SNP	12454437	2	A	G	0.066	-4.338267e-02	5.730264e-02	1.000000e-05	2.783799e-01	4.500754e-01	4.424144e-01	4.442670e-01
1	2L_12454452_SNP	12454452	4	G	A	0.037	3.424650e-03	7.651496e-02	1.000000e-05	2.241366e-01	9.643541e-01	9.757577e-01	9.759068e-01
1	2L_12454456_SNP	12454456	19	G	A	0.094	-9.031761e-02	5.117489e-02	1.000000e-05	1.391980e-01	7.942264e-02	7.785068e-02	8.122684e-02
1	2L_12454457_SNP	12454457	19	A	G	0.094	-9.031761e-02	5.117489e-02	1.000000e-05	1.391980e-01	7.942264e-02	7.785068e-02	8.122684e-02
1	2L_12454492_DEL	12454492	1	C	CTAGTGAGTAGTGAAATGGATGTGGAACATGGCGAACAGATCGCC	0.006	1.819968e-01	1.839751e-01	1.000000e-05	2.132694e-01	3.239822e-01	3.210381e-01	3.232120e-01
1	2L_12454517_SNP	12454517	19	C	A	0.268	-4.250304e-02	3.395862e-02	1.555987e-01	4.401335e-01	2.124718e-01	2.051185e-01	2.102041e-01
1	2L_12454527_SNP	12454527	6	G	A	0.148	-1.341944e-02	4.067755e-02	2.138285e-02	3.223149e-01	7.418931e-01	7.201127e-01	7.239519e-01
1	2L_12454538_DEL	12454538	0	C	CCTGCA	0.012	5.779486e-02	1.307861e-01	1.000000e-05	2.912401e-01	6.591340e-01	6.462914e-01	6.481304e-01
1	2L_12454541_SNP	12454541	7	A	G	0.025	-1.535489e-01	9.238049e-02	1.000000e-05	3.778780e-02	9.837286e-02	9.718082e-02	1.013633e-01
1	2L_12454543_SNP	12454543	10	C	A	0.139	9.040279e-03	4.226873e-02	1.000000e-05	1.964052e-01	8.309060e-01	8.410582e-01	8.420927e-01
1	2L_12454560_SNP	12454560	7	A	G	0.106	-2.122836e-02	4.715032e-02	3.297533e-03	2.880727e-01	6.531339e-01	6.409182e-01	6.426512e-01
1	2L_12454572_SNP	12454572	7	A	C	0.106	-2.122836e-02	4.715032e-02	3.297533e-03	2.880727e-01	6.531339e-01	6.409182e-01	6.426512e-01
1	2L_12454584_SNP	12454584	5	C	T	0.025	1.098164e-01	9.274063e-02	1.000000e-05	1.685133e-01	2.380566e-01	2.363167e-01	2.392090e-01
1	2L_12454590_SNP	12454590	19	T	G	0.141	-4.229294e-02	4.318760e-02	1.000000e-05	5.096300e-02	3.288645e-01	3.305981e-01	3.360548e-01
1	2L_12454592_SNP	12454592	3	A	G	0.006	-3.251220e-01	1.828226e-01	5.726378e-02	3.539062e-01	7.717733e-02	7.387845e-02	7.735623e-02
1	2L_12454612_SNP	12454612	19	T	C	0.107	-7.163754e-02	4.836009e-02	1.000000e-05	4.317321e-02	1.404128e-01	1.393906e-01	1.438390e-01
1	2L_12454619_SNP	12454619	17	G	C	0.318	-2.114323e-02	3.210875e-02	8.106418e-04	2.396396e-01	5.111367e-01	5.067293e-01	5.079499e-01
1	2L_12454630_SNP	12454630	26	T	C	0.106	-8.658008e-02	4.977438e-02	1.000000e-05	5.980824e-02	8.380910e-02	8.255914e-02	8.639713e-02
1	2L_12454639_SNP	12454639	12	T	G	0.026	1.132244e-01	9.276878e-02	1.000000e-05	1.732636e-01	2.240060e-01	2.220936e-01	2.250234e-01
1	2L_12454657_SNP	12454657	12	T	C	0.019	2.243827e-01	1.058240e-01	1.000000e-05	1.991209e-01	3.546357e-02	3.423114e-02	3.695448e-02
1	2L_12454660_SNP	12454660	7	A	G	0.012	2.603128e-01	1.294934e-01	1.371659e-01	4.171230e-01	4.602507e-02	4.365857e-02	4.693529e-02
1	2L_12454666_SNP	12454666	15	T	C	0.144	1.241249e-03	4.238663e-02	1.000000e-05	2.266710e-01	9.766733e-01	9.894140e-01	9.894861e-01
1	2L_12454704_SNP	12454704	9	T	C	0.107	-5.692800e-02	4.705661e-02	2.228205e-01	5.628737e-01	2.280845e-01	2.185430e-01	2.271127e-01
1	2L_12454708_SNP	12454708	5	A	C	0.018	-3.882618e-02	1.071600e-01	1.000000e-05	2.370186e-01	7.175740e-01	7.140000e-01	7.145467e-01
1	2L_12454710_SNP	12454710	5	A	C	0.018	2.240716e-02	1.071883e-01	1.000000e-05	2.239204e-01	8.346695e-01	8.352013e-01	8.354844e-01
1	2L_12454711_SNP	12454711	4	A	C	0.024	1.209917e-02	9.311960e-02	1.000000e-05	2.250096e-01	8.967779e-01	8.982761e-01	8.984511e-01
1	2L_12454726_SNP	12454726	18	A	C	0.240	-5.726080e-02	3.501911e-02	1.493120e-01	4.226764e-01	1.039167e-01	9.975361e-02	1.038579e-01
1	2L_12454731_SNP	12454731	5	A	G	0.025	1.098164e-01	9.274063e-02	1.000000e-05	1.685133e-01	2.380566e-01	2.363167e-01	2.392090e-01
1	2L_12454739_SNP	12454739	17	C	A	0.265	-2.909915e-02	3.385040e-02	1.000000e-05	2.200730e-01	3.912274e-01	3.879762e-01	3.897560e-01
1	2L_12454744_SNP	12454744	5	G	A	0.025	1.098164e-01	9.274063e-02	1.000000e-05	1.685133e-01	2.380566e-01	2.363167e-01	2.392090e-01
1	2L_12454745_SNP	12454745	6	A	T	0.019	2.218402e-01	1.058169e-01	1.000000e-05	1.989654e-01	3.755811e-02	3.628145e-02	3.905298e-02
1	2L_12454754_SNP	12454754	5	G	A	0.025	1.098164e-01	9.274063e-02	1.000000e-05	1.685133e-01	2.380566e-01	2.363167e-01	2.392090e-01
1	2L_12454756_SNP	12454756	20	C	G	0.223	-6.658416e-02	3.610643e-02	1.761746e-01	4.639005e-01	6.694990e-02	6.381878e-02	6.771392e-02
1	2L_12454760_SNP	12454760	7	C	A	0.043	9.484967e-02	7.071212e-02	1.000000e-05	1.765647e-01	1.816392e-01	1.795114e-01	1.826310e-01
1	2L_12454769_SNP	12454769	19	C	T	0.168	-3.443526e-02	4.024278e-02	1.000000e-05	7.399538e-02	3.934038e-01	3.963115e-01	4.012586e-01
1	2L_12454776_SNP	12454776	22	G	A	0.089	-9.933089e-02	5.289886e-02	1.000000e-05	1.658402e-01	6.216923e-02	6.060938e-02	6.378582e-02
1	2L_12454777_SNP	12454777	6	A	C	0.049	5.472821e-02	6.657346e-02	1.000000e-05	1.800454e-01	4.122149e-01	4.117328e-01	4.136873e-01
1	2L_12454784_SNP	12454784	3	A	C	0.012	1.486642e-01	1.303677e-01	1.000000e-05	1.057223e-01	2.557850e-01	2.553985e-01	2.590613e-01
1	2L_12454802_SNP	12454802	8	A	G	0.106	-2.781537e-02	4.714771e-02	6.173492e-03	2.933592e-01	5.560181e-01	5.453829e-01	5.472905e-01
1	2L_12454810_SNP	12454810	25	C	T	0.245	-4.377563e-02	3.563851e-02	1.872855e-02	2.596372e-01	2.210641e-01	2.167383e-01	2.195782e-01
1	2L_12454823_SNP	12454823	6	C	T	0.012	-1.024910e-01	1.306502e-01	1.000000e-05	1.893898e-01	4.338832e-01	4.328737e-01	4.346403e-01
1	2L_12454832_SNP	12454832	24	G	A	0.292	-5.656432e-03	3.372493e-02	1.000000e-05	2.164134e-01	8.670057e-01	8.714303e-01	8.717773e-01
1	2L_12454834_SNP	12454834	4	A	C	0.018	1.688514e-01	1.063922e-01	1.000000e-05	1.000000e+05	1.144007e-01	7.072241e-02	1.156056e-01
1	2L_12454835_SNP	12454835	20	C	T	0.311	-1.947849e-02	3.263757e-02	1.000000e-05	1.833279e-01	5.514460e-01	5.527224e-01	5.541960e-01
1	2L_12454840_SNP	12454840	7	C	A	0.137	1.147619e-03	4.221089e-02	1.000000e-05	2.270716e-01	9.783426e-01	9.867605e-01	9.868108e-01
1	2L_12454846_SNP	12454846	1	C	T	0.030	1.108487e-02	8.352643e-02	1.000000e-05	2.216784e-01	8.945827e-01	8.979615e-01	8.981805e-01
1	2L_12454867_SNP	12454867	18	C	A	0.300	-2.672198e-02	3.271183e-02	1.000000e-05	2.117782e-01	4.151619e-01	4.125662e-01	4.142464e-01
1	2L_12454877_SNP	12454877	7	T	C	0.068	4.818038e-02	5.734304e-02	1.000000e-05	1.653016e-01	4.019973e-01	4.020642e-01	4.042712e-01
1	2L_12454885_SNP	12454885	20	C	G	0.128	-6.513994e-02	4.492182e-02	1.000000e-05	1.014902e-01	1.489248e-01	1.476023e-01	1.513741e-01
1	2L_12454915_SNP	12454915	6	A	G	0.006	1.548870e-01	1.841069e-01	3.045592e-02	3.530021e-01	4.013966e-01	3.894852e-01	3.930631e-01
1	2L_12454922_SNP	12454922	7	A	G	0.006	1.538813e-01	1.841163e-01	2.961774e-02	3.521169e-01	4.044783e-01	3.925247e-01	3.960808e-01
1	2L_12454926_SNP	12454926	7	A	T	0.006	1.538813e-01	1.841163e-01	2.961774e-02	3.521169e-01	4.044783e-01	3.925247e-01	3.960808e-01
1	2L_12454939_SNP	12454939	4	A	C	0.006	-1.628863e-01	1.840932e-01	1.000000e-05	2.088400e-01	3.775425e-01	3.750902e-01	3.769771e-01
1	2L_12454970_DEL	12454970	0	C	CC	0.006	8.208188e-03	1.845122e-01	1.000000e-05	2.252063e-01	9.645706e-01	9.720857e-01	9.721868e-01
1	2L_12454978_DEL	12454978	17	A	ACTTCAATTTGATCA	0.079	-7.081756e-02	5.507695e-02	1.000000e-05	1.625053e-01	2.003060e-01	1.984468e-01	2.015665e-01
1	2L_12454981_SNP	12454981	28	A	T	0.007	5.577896e-03	1.846234e-01	1.000000e-05	2.267536e-01	9.759340e-01	9.833392e-01	9.833976e-01
1	2L_12454994_SNP	12454994	16	A	G	0.349	-3.753591e-02	3.122803e-02	7.382986e-02	3.284811e-01	2.310777e-01	2.249090e-01	2.282417e-01
1	2L_12455016_SNP	12455016	17	G	A	0.351	-4.138136e-02	3.128764e-02	1.158886e-01	3.813561e-01	1.877842e-01	1.817335e-01	1.857657e-01
1	2L_12455032_SNP	12455032	0	G	A	0.018	3.697527e-02	1.071340e-01	1.000000e-05	2.521878e-01	7.304329e-01	7.239706e-01	7.246826e-01
1	2L_12455058_SNP	12455058	5	T	C	0.061	-3.323242e-02	5.998992e-02	1.000000e-05	1.662195e-01	5.803471e-01	5.840726e-01	5.859149e-01
1	2L_12455064_SNP	12455064	1	A	G	0.006	7.508646e-02	1.844245e-01	1.000000e-05	2.037523e-01	6.844303e-01	6.862921e-01	6.871044e-01
1	2L_12455085_SNP	12455085	9	G	A	0.088	-1.248597e-02	5.147600e-02	1.000000e-05	2.273581e-01	8.086464e-01	8.073805e-01	8.076996e-01
1	2L_12455130_SNP	12455130	4	G	A	0.006	6.055720e-02	1.844669e-01	1.000000e-05	2.059193e-01	7.431120e-01	7.460346e-01	7.467173e-01
1	2L_12455136_SNP	12455136	21	T	A	0.082	-8.012995e-02	5.515169e-02	2.845322e-02	2.154590e-01	1.481389e-01	1.453356e-01	1.485002e-01
1	2L_12455162_SNP	12455162	10	A	C	0.044	5.810687e-02	7.098187e-02	1.000000e-05	2.112372e-01	4.141794e-01	4.118549e-01	4.135398e-01
1	2L_12455170_SNP	12455170	11	T	A	0.019	-9.325778e-02	1.069963e-01	1.000000e-05	1.782699e-01	3.846863e-01	3.837292e-01	3.858375e-01
1	2L_12455172_DEL	12455172	3	T	TTT	0.006	8.008561e-03	1.845223e-01	1.000000e-05	2.253782e-01	9.654336e-01	9.727838e-01	9.728798e-01
1	2L_12455178_SNP	12455178	8	T	G	0.044	5.427847e-02	7.097949e-02	1.000000e-05	2.105983e-01	4.455322e-01	4.434245e-01	4.449598e-01
1	2L_12455201_SNP	12455201	6	A	G	0.086	-2.776044e-02	5.139402e-02	1.000000e-05	2.432872e-01	5.898181e-01	5.847825e-01	5.857334e-01
1	2L_12455208_SNP	12455208	5	C	G	0.006	2.721105e-01	1.833176e-01	1.000000e-05	1.000000e-05	1.396081e-01	1.386567e-01	1.449722e-01
1	2L_12455211_SNP	12455211	21	C	T	0.184	-5.924774e-02	3.891403e-02	1.000000e-05	1.089752e-01	1.297793e-01	1.283523e-01	1.320125e-01
1	2L_12455225_SNP	12455225	4	T	A	0.030	1.183512e-01	8.304798e-02	1.000000e-05	1.663005e-01	1.560073e-01	1.539459e-01	1.572239e-01
1	2L_12455229_SNP	12455229	6	A	C	0.086	-2.721555e-02	5.139577e-02	1.000000e-05	2.429205e-01	5.971461e-01	5.921486e-01	5.930728e-01
1	2L_12455242_SNP	12455242	6	T	C	0.031	1.182341e-01	8.306531e-02	1.000000e-05	1.715717e-01	1.565008e-01	1.543636e-01	1.576145e-01
1	2L_12455248_SNP	12455248	6	A	G	0.031	1.182341e-01	8.306531e-02	1.000000e-05	1.715717e-01	1.565008e-01	1.543636e-01	1.576145e-01
1	2L_12455303_SNP	12455303	7	T	A	0.137	1.400105e-02	4.219699e-02	1.000000e-05	2.092910e-01	7.404572e-01	7.429695e-01	7.435897e-01
1	2L_12455304_SNP	12455304	5	A	C	0.031	1.184643e-01	8.305512e-02	1.000000e-05	1.632899e-01	1.556500e-01	1.536336e-01	1.569278e-01
1	2L_12455312_SNP	12455312	6	G	C	0.099	-2.876152e-02	4.839392e-02	1.000000e-05	2.581430e-01	5.531065e-01	5.463776e-01	5.476010e-01
1	2L_12455318_SNP	12455318	9	A	G	0.101	-2.962160e-02	4.844101e-02	1.000000e-05	2.572863e-01	5.417062e-01	5.351407e-01	5.363908e-01
1	2L_12455321_SNP	12455321	10	C	A	0.133	6.589835e-03	4.310814e-02	1.000000e-05	2.213605e-01	8.786884e-01	8.818707e-01	8.821121e-01
1	2L_12455323_SNP	12455323	10	G	C	0.101	-4.138890e-02	4.840625e-02	1.000000e-05	2.435907e-01	3.937657e-01	3.888577e-01	3.906505e-01
1	2L_12455340_SNP	12455340	8	G	A	0.019	1.156262e-01	1.068450e-01	1.000000e-05	1.197324e-01	2.807392e-01	2.804136e-01	2.837885e-01
1	2L_12455360_SNP	12455360	10	G	T	0.006	5.546396e-02	1.844981e-01	1.000000e-05	2.080448e-01	7.640798e-01	7.671779e-01	7.677924e-01
1	2L_12455365_SNP	12455365	11	T	G	0.019	-3.912000e-02	1.071978e-01	1.000000e-05	2.839467e-01	7.156261e-01	7.025525e-01	7.041939e-01
1	2L_12455372_SNP	12455372	14	A	T	0.097	-2.810492e-02	4.994877e-02	1.000000e-05	2.633245e-01	5.744154e-01	5.669020e-01	5.681369e-01
1	2L_12455385_SNP	12455385	14	T	C	0.097	-2.825034e-02	4.994828e-02	1.000000e-05	2.549697e-01	5.724350e-01	5.659827e-01	5.671053e-01
1	2L_12455410_SNP	12455410	15	C	A	0.098	-6.577308e-03	5.001142e-02	1.000000e-05	2.312243e-01	8.955263e-01	8.929981e-01	8.931700e-01
1	2L_12455413_SNP	12455413	15	A	T	0.013	-7.567116e-02	1.308085e-01	1.000000e-05	1.000000e-05	5.637188e-01	5.740682e-01	5.923013e-01
1	2L_12455423_SNP	12455423	15	C	G	0.013	-8.796684e-02	1.307622e-01	1.000000e-05	6.249970e-02	5.020585e-01	5.087191e-01	5.152509e-01
1	2L_12455443_SNP	12455443	25	T	A	0.119	-8.895326e-02	4.702831e-02	1.000000e-05	1.000000e-05	6.030149e-02	5.919022e-02	6.562751e-02
1	2L_12455448_SNP	12455448	25	T	G	0.084	-8.015706e-02	5.513478e-02	1.000000e-05	1.000000e-05	1.478792e-01	1.469921e-01	1.610063e-01
1	2L_12455452_DEL	12455452	15	A	TTTTAAAGTAT	0.078	-4.788045e-02	5.519435e-02	1.000000e-05	2.649699e-01	3.869269e-01	3.806500e-01	3.826185e-01
1	2L_12455478_SNP	12455478	23	C	A	0.234	-6.463002e-02	3.570844e-02	1.000000e-05	1.000000e-05	7.211435e-02	7.096167e-02	7.765172e-02
1	2L_12455488_SNP	12455488	23	T	C	0.248	-6.015094e-02	3.505361e-02	1.000000e-05	1.000000e-05	8.803314e-02	8.686723e-02	9.413244e-02
1	2L_12455494_SNP	12455494	20	A	C	0.095	-3.160335e-03	5.167028e-02	1.000000e-05	2.322341e-01	9.513026e-01	9.467224e-01	9.468285e-01
1	2L_12455502_SNP	12455502	18	G	C	0.080	4.863806e-04	5.536644e-02	1.000000e-05	2.287122e-01	9.930014e-01	9.965895e-01	9.965958e-01
1	2L_12455508_SNP	12455508	17	C	G	0.086	-1.268450e-02	5.336231e-02	1.000000e-05	2.389656e-01	8.124029e-01	8.074525e-01	8.078320e-01
1	2L_12455524_SNP	12455524	30	G	A	0.152	-5.809804e-02	4.336436e-02	1.000000e-05	1.099313e-01	1.821530e-01	1.808955e-01	1.846258e-01
1	2L_12455531_SNP	12455531	16	T	G	0.013	-1.843994e-02	1.309382e-01	1.000000e-05	2.031109e-01	8.881755e-01	9.022579e-01	9.032196e-01
1	2L_12455532_SNP	12455532	23	C	A	0.103	-2.972753e-02	5.011185e-02	4.419506e-04	2.699692e-01	5.538390e-01	5.458262e-01	5.472251e-01
1	2L_12455541_SNP	12455541	17	A	G	0.020	1.011118e-01	1.069949e-01	1.000000e-05	4.112884e-02	3.460246e-01	3.482619e-01	3.543598e-01
1	2L_12455553_SNP	12455553	19	C	G	0.007	5.925806e-02	1.845265e-01	1.000000e-05	2.076416e-01	7.485114e-01	7.512314e-01	7.518731e-01
1	2L_12455605_SNP	12455605	13	T	G	0.006	4.798427e-02	1.845221e-01	1.000000e-05	2.028262e-01	7.951504e-01	8.007449e-01	8.014745e-01
1	2L_12455717_SNP	12455717	3	A	G	0.006	6.059015e-02	1.844634e-01	1.000000e-05	2.054242e-01	7.429725e-01	7.459938e-01	7.466869e-01
1	2L_12455747_SNP	12455747	5	G	T	0.006	-1.617335e-01	1.841028e-01	1.000000e-05	2.088633e-01	3.809446e-01	3.785111e-01	3.803796e-01
1	2L_12455748_SNP	12455748	0	A	C	0.006	6.816606e-02	1.844374e-01	1.000000e-05	1.856763e-01	7.121597e-01	7.176676e-01	7.189269e-01
1	2L_12455775_SNP	12455775	2	C	T	0.018	-4.942301e-02	1.071156e-01	1.000000e-05	2.366064e-01	6.451164e-01	6.413518e-01	6.420873e-01
1	2L_12455790_INS	12455790	9	GGG	G	0.006	5.587981e-02	1.844936e-01	1.000000e-05	2.071072e-01	7.623589e-01	7.656097e-01	7.662457e-01
1	2L_12455806_SNP	12455806	0	A	G	0.006	8.208188e-03	1.845122e-01	1.000000e-05	2.252063e-01	9.645706e-01	9.720857e-01	9.721868e-01
1	2L_12455835_SNP	12455835	15	C	T	0.281	-4.412958e-02	3.290840e-02	1.000000e-05	1.000000e-05	1.817583e-01	1.812072e-01	1.887644e-01
1	2L_12455846_SNP	12455846	13	T	G	0.226	-4.129469e-02	3.519485e-02	1.000000e-05	1.000000e-05	2.423497e-01	2.426563e-01	2.552401e-01
1	2L_12455873_SNP	12455873	16	A	G	0.197	-6.712620e-02	3.712597e-02	1.000000e-05	1.000000e-05	7.240631e-02	7.125297e-02	7.682898e-02
1	2L_12455884_SNP	12455884	0	C	T	0.006	7.359039e-02	1.844249e-01	1.000000e-05	2.045139e-01	6.903866e-01	6.922642e-01	6.930526e-01
1	2L_12455928_SNP	12455928	18	C	A	0.253	-4.058770e-02	3.439236e-02	1.000000e-05	1.000000e-05	2.396340e-01	2.398956e-01	2.476886e-01
1	2L_12455962_SNP	12455962	0	T	A	0.006	7.359039e-02	1.844249e-01	1.000000e-05	2.045139e-01	6.903866e-01	6.922642e-01	6.930526e-01
1	2L_12455990_DEL	12455990	0	G	GTTCTCTGGGGCAGAATCGTGTGCCCTG	0.006	8.208188e-03	1.845122e-01	1.000000e-05	2.252063e-01	9.645706e-01	9.720857e-01	9.721868e-01
1	2L_12456040_SNP	12456040	2	A	T	0.018	4.565388e-03	1.071836e-01	1.000000e-05	2.285917e-01	9.660763e-01	9.665432e-01	9.665940e-01
1	2L_12456057_SNP	12456057	20	T	G	0.176	-7.385004e-02	3.932149e-02	1.000000e-05	1.000000e-05	6.211993e-02	6.100032e-02	6.699557e-02
1	2L_12456128_SNP	12456128	0	T	C	0.012	5.779486e-02	1.307861e-01	1.000000e-05	2.912401e-01	6.591340e-01	6.462914e-01	6.481304e-01
1	2L_12456130_SNP	12456130	19	T	G	0.201	-4.801695e-02	3.739767e-02	1.000000e-05	1.000000e-05	2.009467e-01	2.006334e-01	2.084088e-01
1	2L_12456143_SNP	12456143	0	T	C	0.012	5.779486e-02	1.307861e-01	1.000000e-05	2.912401e-01	6.591340e-01	6.462914e-01	6.481304e-01
1	2L_12456155_SNP	12456155	20	A	T	0.270	-7.228737e-02	3.358483e-02	1.000000e-05	1.000000e-05	3.281187e-02	3.193628e-02	3.559894e-02
1	2L_12456157_SNP	12456157	1	A	G	0.012	-2.996258e-02	1.308470e-01	1.000000e-05	2.198671e-01	8.191590e-01	8.204908e-01	8.208371e-01
1	2L_12456165_SNP	12456165	17	C	T	0.278	-6.153245e-02	3.306732e-02	1.000000e-05	1.000000e-05	6.453773e-02	6.340819e-02	6.854776e-02
1	2L_12456219_SNP	12456219	17	G	T	0.258	-6.143715e-02	3.387011e-02	1.000000e-05	1.000000e-05	7.149824e-02	7.034701e-02	7.548855e-02
1	2L_12456233_SNP	12456233	16	T	A	0.257	-6.155506e-02	3.382932e-02	1.000000e-05	1.000000e-05	7.062505e-02	6.947599e-02	7.481801e-02
1	2L_12456236_SNP	12456236	1	G	A	0.012	-1.338886e-01	1.304545e-01	1.000000e-05	1.761857e-01	3.062319e-01	3.045517e-01	3.070545e-01
1	2L_12456282_SNP	12456282	17	A	G	0.272	-5.475749e-02	3.339198e-02	1.000000e-05	1.000000e-05	1.029321e-01	1.017914e-01	1.086857e-01
1	2L_12456335_SNP	12456335	1	C	G	0.012	-2.996258e-02	1.308470e-01	1.000000e-05	2.198671e-01	8.191590e-01	8.204908e-01	8.208371e-01
1	2L_12456363_SNP	12456363	0	G	A	0.006	-1.575880e-01	1.841074e-01	1.000000e-05	2.654244e-01	3.932556e-01	3.872485e-01	3.891834e-01
1	2L_12456418_SNP	12456418	27	T	C	0.291	-5.765821e-02	3.382049e-02	1.000000e-05	1.000000e-05	9.009671e-02	8.893224e-02	9.608120e-02
1	2L_12456425_SNP	12456425	1	T	C	0.006	5.932893e-02	1.844591e-01	1.000000e-05	2.059445e-01	7.481321e-01	7.512010e-01	7.518772e-01
1	2L_12456443_DEL	12456443	1	T	TTAG	0.006	-7.588989e-02	1.844225e-01	1.000000e-05	2.321262e-01	6.812367e-01	6.783688e-01	6.789853e-01
1	2L_12456444_SNP	12456444	3	A	T	0.018	-7.139485e-02	1.070469e-01	1.000000e-05	1.000000e-05	5.057306e-01	5.133849e-01	5.250321e-01
1	2L_12456531_SNP	12456531	6	G	A	0.019	-1.370135e-01	1.066798e-01	1.000000e-05	9.924489e-03	2.008115e-01	2.004902e-01	2.060732e-01
1	2L_12456561_SNP	12456561	6	A	C	0.012	3.749524e-02	1.308598e-01	1.000000e-05	2.115945e-01	7.748297e-01	7.774803e-01	7.780132e-01
1	2L_12456565_SNP	12456565	22	T	C	0.007	7.813345e-02	1.844969e-01	1.000000e-05	1.800937e-01	6.724826e-01	6.773503e-01	6.787787e-01
1	2L_12456658_SNP	12456658	15	G	A	0.065	-6.513632e-02	5.996126e-02	1.000000e-05	2.620900e-01	2.789183e-01	2.736902e-01	2.762152e-01
1	2L_12456842_SNP	12456842	21	C	T	0.395	6.307288e-03	3.104037e-02	1.000000e-05	2.538555e-01	8.392305e-01	8.289550e-01	8.296568e-01
1	2L_12456906_INS	12456906	5	TTATGTCT	T	0.006	1.204986e-01	1.842930e-01	1.000000e-05	2.144584e-01	5.141180e-01	5.122399e-01	5.134551e-01
1	2L_12456911_SNP	12456911	3	G	C	0.006	-2.234798e-03	1.845232e-01	1.000000e-05	2.526532e-01	9.903514e-01	9.568939e-01	9.584524e-01
1	2L_12456941_SNP	12456941	2	A	C	0.006	-7.021562e-02	1.844395e-01	1.000000e-05	1.996359e-01	7.039146e-01	7.069867e-01	7.078491e-01
1	2L_12456971_DEL	12456971	30	T	TT	0.232	-2.650256e-03	3.710533e-02	1.000000e-05	2.280577e-01	9.431453e-01	9.434631e-01	9.435504e-01
1	2L_12456978_SNP	12456978	0	C	T	0.006	-2.246987e-02	1.845050e-01	1.000000e-05	2.382003e-01	9.032169e-01	8.969203e-01	8.971803e-01
1	2L_12457025_SNP	12457025	2	A	T	0.018	-1.531364e-02	1.071776e-01	1.000000e-05	2.552426e-01	8.865575e-01	8.730410e-01	8.738806e-01
1	2L_12457044_SNP	12457044	2	C	T	0.042	1.391444e-02	7.103747e-02	1.000000e-05	2.574885e-01	8.449479e-01	8.340870e-01	8.349173e-01
1	2L_12457049_SNP	12457049	0	A	T	0.006	1.663925e-01	1.840607e-01	1.000000e-05	1.690571e-01	3.673008e-01	3.668215e-01	3.690933e-01
1	2L_12457066_SNP	12457066	1	C	T	0.012	-6.809231e-02	1.307610e-01	1.000000e-05	1.063190e-02	6.032428e-01	6.157815e-01	6.290219e-01
1	2L_12457085_SNP	12457085	19	T	C	0.409	-2.322660e-02	3.059607e-02	1.000000e-05	1.968467e-01	4.488473e-01	4.479112e-01	4.495249e-01
1	2L_12457088_SNP	12457088	1	T	C	0.012	3.767457e-02	1.308350e-01	1.000000e-05	2.109109e-01	7.737406e-01	7.765317e-01	7.770783e-01
1	2L_12457128_SNP	12457128	2	T	G	0.006	1.222861e-01	1.842756e-01	1.000000e-05	2.118291e-01	5.078642e-01	5.061557e-01	5.074108e-01
1	2L_12457218_SNP	12457218	1	G	A	0.012	1.450079e-02	1.308629e-01	1.000000e-05	2.438805e-01	9.119016e-01	9.017082e-01	9.021326e-01
1	2L_12457219_DEL	12457219	4	A	AT	0.012	8.723617e-03	1.308805e-01	1.000000e-05	2.459746e-01	9.469379e-01	9.308753e-01	9.314840e-01
1	2L_12457224_SNP	12457224	3	A	G	0.030	-9.581262e-03	8.354321e-02	1.000000e-05	1.995101e-01	9.088324e-01	9.326606e-01	9.342636e-01
1	2L_12457336_SNP	12457336	4	T	G	0.024	1.578704e-02	9.311627e-02	1.000000e-05	2.341316e-01	8.655775e-01	8.627207e-01	8.629609e-01
1	2L_12457359_SNP	12457359	3	C	G	0.036	-1.165454e-02	7.650129e-02	1.000000e-05	1.902297e-01	8.791004e-01	8.989573e-01	9.008592e-01
1	2L_12457369_SNP	12457369	20	C	G	0.088	-1.111298e-01	5.281801e-02	3.098959e-02	2.066128e-01	3.688398e-02	3.555737e-02	3.830952e-02
1	2L_12457383_SNP	12457383	5	A	G	0.104	1.246521e-02	4.713382e-02	1.000000e-05	2.247354e-01	7.917504e-01	7.912860e-01	7.916451e-01
1	2L_12457406_SNP	12457406	2	C	T	0.024	-7.266143e-02	9.296387e-02	1.405774e-02	2.841674e-01	4.355576e-01	4.283451e-01	4.303163e-01
1	2L_12457492_SNP	12457492	0	A	G	0.006	-4.108001e-02	1.844857e-01	1.000000e-05	2.379531e-01	8.240636e-01	8.197783e-01	8.201255e-01
1	2L_12457501_SNP	12457501	2	C	T	0.024	1.606182e-02	9.310196e-02	1.000000e-05	2.341328e-01	8.632400e-01	8.603982e-01	8.606421e-01
1	2L_12457538_SNP	12457538	18	A	G	0.027	3.646009e-02	9.319022e-02	1.000000e-05	2.169225e-01	6.961188e-01	6.959955e-01	6.966139e-01
1	2L_12457614_SNP	12457614	5	A	C	0.086	6.242073e-02	5.119552e-02	1.000000e-05	1.000000e-05	2.244746e-01	2.244962e-01	2.333769e-01
1	2L_12457615_SNP	12457615	1	A	T	0.012	-4.691319e-03	1.308672e-01	1.000000e-05	2.327643e-01	9.714467e-01	9.647214e-01	9.648259e-01
1	2L_12457619_SNP	12457619	2	A	G	0.018	-8.572815e-02	1.069775e-01	1.000000e-05	1.666162e-01	4.240652e-01	4.241772e-01	4.263187e-01
1	2L_12457636_SNP	12457636	1	T	G	0.012	-6.809231e-02	1.307610e-01	1.000000e-05	1.063190e-02	6.032428e-01	6.157815e-01	6.290219e-01
1	2L_12457650_SNP	12457650	0	A	T	0.006	-9.194314e-02	1.843753e-01	1.000000e-05	1.621967e-01	6.186693e-01	6.238513e-01	6.258645e-01
1	2L_12457692_SNP	12457692	7	G	A	0.019	-1.098659e-01	1.069759e-01	9.623279e-02	4.037254e-01	3.059073e-01	2.959361e-01	3.006162e-01
1	2L_12457720_SNP	12457720	5	G	A	0.006	3.080222e-01	1.829751e-01	1.000000e-05	1.000000e-05	9.417521e-02	9.301561e-02	9.758383e-02
1	2L_12457822_SNP	12457822	6	T	C	0.012	-6.871655e-02	1.307836e-01	1.000000e-05	7.573002e-03	5.999911e-01	6.123486e-01	6.257990e-01
1	2L_12457860_SNP	12457860	3	A	C	0.024	1.340656e-01	9.256091e-02	2.570364e-01	6.087954e-01	1.493903e-01	1.424932e-01	1.502539e-01
1	2L_12457915_SNP	12457915	5	T	C	0.055	-4.690037e-03	6.308648e-02	1.000000e-05	2.193529e-01	9.408270e-01	9.526886e-01	9.529912e-01
1	2L_12457947_SNP	12457947	3	T	C	0.006	4.622040e-02	1.844885e-01	1.000000e-05	2.267730e-01	8.024852e-01	8.016616e-01	8.019931e-01
1	2L_12458003_SNP	12458003	6	G	C	0.049	8.960961e-02	6.634528e-02	1.000000e-05	2.874823e-01	1.786442e-01	1.740035e-01	1.771768e-01
1	2L_12458038_SNP	12458038	9	T	G	0.006	-1.611245e-01	1.841204e-01	1.000000e-05	2.072200e-01	3.827817e-01	3.804421e-01	3.823085e-01
1	2L_12458053_SNP	12458053	12	A	G	0.109	9.324769e-03	4.726186e-02	1.000000e-05	2.051370e-01	8.438341e-01	8.513534e-01	8.520439e-01
1	2L_12458059_SNP	12458059	11	A	T	0.121	-1.523210e-02	4.500025e-02	1.000000e-05	2.357150e-01	7.354223e-01	7.327691e-01	7.332644e-01
1	2L_12458074_SNP	12458074	8	T	C	0.125	-2.416535e-02	4.393563e-02	1.000000e-05	2.519687e-01	5.830469e-01	5.780835e-01	5.791257e-01
1	2L_12458095_SNP	12458095	1	T	G	0.012	-6.809231e-02	1.307610e-01	1.000000e-05	1.063190e-02	6.032428e-01	6.157815e-01	6.290219e-01
1	2L_12458101_SNP	12458101	1	G	C	0.006	-6.640704e-02	1.844446e-01	1.000000e-05	1.558956e-01	7.192765e-01	7.299794e-01	7.326875e-01
1	2L_12458170_SNP	12458170	8	T	C	0.119	-2.366553e-02	4.495089e-02	3.264179e-02	2.954245e-01	5.992608e-01	5.886711e-01	5.906073e-01
1	2L_12458229_SNP	12458229	1	T	A	0.042	-6.788140e-02	7.084067e-02	1.000000e-05	1.502673e-01	3.393421e-01	3.389719e-01	3.416608e-01
1	2L_12458240_SNP	12458240	4	G	A	0.055	1.357499e-02	6.306748e-02	1.000000e-05	2.662580e-01	8.298401e-01	8.167551e-01	8.179157e-01
1	2L_12458248_SNP	12458248	13	G	T	0.116	-2.916807e-02	4.606560e-02	1.000000e-05	1.456571e-01	5.274839e-01	5.309880e-01	5.335561e-01
1	2L_12458254_SNP	12458254	6	T	G	0.031	-1.218838e-01	8.303355e-02	1.000000e-05	4.725159e-02	1.440274e-01	1.430145e-01	1.474340e-01
1	2L_12458256_DEL	12458256	0	A	AAGTA	0.006	6.882769e-02	1.844359e-01	1.000000e-05	2.093040e-01	7.094910e-01	7.109595e-01	7.116360e-01
1	2L_12458275_SNP	12458275	11	G	A	0.102	-3.402948e-02	4.845821e-02	1.000000e-05	1.427449e-01	4.835106e-01	4.860569e-01	4.887009e-01
1	2L_12458276_DEL	12458276	0	C	AT	0.006	1.394952e-01	1.841953e-01	1.000000e-05	2.469948e-01	4.499304e-01	4.450471e-01	4.465738e-01
1	2L_12458276_SNP	12458276	5	G	A	0.055	1.761056e-02	6.307271e-02	1.000000e-05	2.709526e-01	7.804309e-01	7.684620e-01	7.697008e-01
1	2L_12458281_MNP	12458281	0	ACA	GGC	0.006	1.394952e-01	1.841953e-01	1.000000e-05	2.469948e-01	4.499304e-01	4.450471e-01	4.465738e-01
1	2L_12458286_DEL	12458286	0	G	AT	0.006	1.394952e-01	1.841953e-01	1.000000e-05	2.469948e-01	4.499304e-01	4.450471e-01	4.465738e-01
1	2L_12458290_DEL	12458290	0	T	TAA	0.006	1.394952e-01	1.841953e-01	1.000000e-05	2.469948e-01	4.499304e-01	4.450471e-01	4.465738e-01
1	2L_12458295_SNP	12458295	14	C	T	0.110	-2.150847e-02	4.727551e-02	1.000000e-05	1.652125e-01	6.497324e-01	6.554462e-01	6.574268e-01
1	2L_12458296_SNP	12458296	2	G	A	0.012	-1.242255e-03	1.308724e-01	1.000000e-05	2.287440e-01	9.924379e-01	9.936666e-01	9.936766e-01
1	2L_12458298_SNP	12458298	2	A	T	0.012	-1.242255e-03	1.308724e-01	1.000000e-05	2.287440e-01	9.924379e-01	9.936666e-01	9.936766e-01
1	2L_12458303_SNP	12458303	12	C	T	0.192	3.303931e-02	3.728403e-02	1.000000e-05	3.048804e-01	3.768177e-01	3.692895e-01	3.717455e-01
1	2L_12458305_SNP	12458305	8	T	C	0.113	4.626984e-02	4.588649e-02	1.000000e-05	1.975716e-01	3.147520e-01	3.126474e-01	3.149330e-01
1	2L_12458308_SNP	12458308	13	G	C	0.194	3.177734e-02	3.731944e-02	1.000000e-05	3.018444e-01	3.957208e-01	3.881242e-01	3.904726e-01
1	2L_12458312_INS	12458312	5	TAAGTTTACGTAAAT	T	0.055	1.388639e-02	6.307831e-02	1.000000e-05	2.670399e-01	8.260286e-01	8.129216e-01	8.141056e-01
1	2L_12458320_SNP	12458320	12	C	A	0.192	3.303931e-02	3.728403e-02	1.000000e-05	3.048804e-01	3.768177e-01	3.692895e-01	3.717455e-01
1	2L_12458321_DEL	12458321	8	CCATTGCAATCCAGACTAACAGTGGCA	GTAAATTTAGCACTGCAATTATAAATATTTACCCCAAAGACTATCAGTGGCATAGTG	0.106	5.637159e-02	4.699206e-02	1.000000e-05	2.106040e-01	2.320047e-01	2.292422e-01	2.319724e-01
1	2L_12458354_SNP	12458354	30	C	A	0.080	-4.770320e-03	5.781808e-02	1.000000e-05	2.199235e-01	9.343440e-01	9.422635e-01	9.425204e-01
1	2L_12458357_SNP	12458357	29	A	C	0.086	-5.695395e-03	5.555618e-02	1.000000e-05	2.182135e-01	9.184709e-01	9.255518e-01	9.258517e-01
1	2L_12458364_SNP	12458364	31	T	A	0.080	-3.089015e-03	5.783705e-02	1.000000e-05	2.246675e-01	9.574703e-01	9.632945e-01	9.634090e-01
1	2L_12458406_SNP	12458406	17	T	C	0.252	-4.068577e-02	3.435276e-02	1.000000e-05	1.000000e-05	2.379667e-01	2.382010e-01	2.467134e-01
1	2L_12458411_SNP	12458411	14	T	C	0.455	6.465736e-03	2.977632e-02	1.861694e-02	3.026930e-01	8.283631e-01	8.052084e-01	8.085867e-01
1	2L_12458422_SNP	12458422	18	A	G	0.093	-9.196421e-02	5.113921e-02	1.000000e-05	1.487451e-01	7.394474e-02	7.235918e-02	7.567078e-02
1	2L_12458427_SNP	12458427	19	C	G	0.376	-3.086757e-02	3.102400e-02	1.000000e-05	1.000000e-05	3.212050e-01	3.230704e-01	3.323637e-01
1	2L_12458431_DEL	12458431	25	GG	G	0.399	-3.836237e-02	3.127907e-02	1.000000e-05	1.000000e-05	2.217644e-01	2.217451e-01	2.297375e-01
1	2L_12458445_SNP	12458445	2	A	C	0.030	-7.943141e-03	8.353637e-02	1.000000e-05	2.199896e-01	9.243612e-01	9.317524e-01	9.319961e-01
1	2L_12458454_SNP	12458454	15	A	C	0.412	-3.312440e-02	3.010981e-02	1.000000e-05	1.000000e-05	2.728728e-01	2.737248e-01	2.842042e-01
1	2L_12458464_SNP	12458464	1	T	C	0.006	-7.579828e-03	1.845157e-01	1.000000e-05	2.240531e-01	9.672818e-01	9.843156e-01	9.845179e-01
1	2L_12458651_SNP	12458651	0	T	C	0.012	-2.029476e-01	1.299115e-01	1.000000e-05	1.000000e-05	1.201455e-01	1.190729e-01	1.263355e-01
1	2L_12458669_SNP	12458669	0	T	C	0.006	8.208188e-03	1.845122e-01	1.000000e-05	2.252063e-01	9.645706e-01	9.720857e-01	9.721868e-01
1	2L_12458702_SNP	12458702	16	G	A	0.322	-3.708772e-02	3.179537e-02	1.000000e-05	1.000000e-05	2.451054e-01	2.454581e-01	2.548005e-01
1	2L_12458721_SNP	12458721	4	C	A	0.049	-4.040915e-02	6.661393e-02	1.000000e-05	2.725344e-01	5.449338e-01	5.369198e-01	5.383821e-01
1	2L_12458726_INS	12458726	7	AA	A	0.031	-4.233764e-02	8.352203e-02	5.015917e-03	2.652287e-01	6.128950e-01	6.051356e-01	6.063058e-01
1	2L_12458735_SNP	12458735	22	T	C	0.089	-4.948653e-02	5.331955e-02	1.000000e-05	1.081157e-01	3.546968e-01	3.559347e-01	3.594782e-01
1	2L_12458789_SNP	12458789	5	A	G	0.104	4.190910e-02	4.703141e-02	1.000000e-05	2.674530e-01	3.741720e-01	3.683806e-01	3.704212e-01
1	2L_12458790_SNP	12458790	1	G	T	0.060	-3.152194e-02	5.994850e-02	1.000000e-05	1.883633e-01	5.997171e-01	6.016395e-01	6.029047e-01
1	2L_12458830_SNP	12458830	3	G	C	0.036	-4.426851e-02	7.642945e-02	1.000000e-05	2.266670e-01	5.632343e-01	5.608039e-01	5.617907e-01
1	2L_12458841_SNP	12458841	1	A	G	0.006	-3.258321e-01	1.828096e-01	5.942285e-02	3.563289e-01	7.651882e-02	7.322616e-02	7.670860e-02
1	2L_12458864_DEL	12458864	2	A	AA	0.024	-5.969337e-02	9.299497e-02	1.000000e-05	1.927255e-01	5.218242e-01	5.217048e-01	5.231030e-01
1	2L_12458883_SNP	12458883	0	T	G	0.006	6.816606e-02	1.844374e-01	1.000000e-05	1.856763e-01	7.121597e-01	7.176676e-01	7.189269e-01
1	2L_12458891_SNP	12458891	6	C	G	0.074	8.218000e-02	5.481918e-02	1.000000e-05	2.271363e-01	1.357444e-01	1.329658e-01	1.361688e-01
1	2L_12458917_DEL	12458917	0	G	GGGAGGAAAATG	0.006	-2.002815e-01	1.838573e-01	1.000000e-05	1.397394e-01	2.775869e-01	2.767092e-01	2.797827e-01
1	2L_12458928_SNP	12458928	23	C	G	0.152	-9.744886e-02	4.190744e-02	1.000000e-05	1.000000e-05	2.126396e-02	2.057213e-02	2.406021e-02
1	2L_12458951_SNP	12458951	22	A	G	0.384	-8.264085e-02	3.064665e-02	1.000000e-05	1.000000e-05	7.728164e-03	7.371809e-03	9.426299e-03
1	2L_12459070_SNP	12459070	0	T	A	0.006	-2.302635e-01	1.842583e-01	2.091765e-01	5.239699e-01	2.131763e-01	2.049832e-01	2.119780e-01
1	2L_12459094_DEL	12459094	0	G	GG	0.006	-7.569626e-02	1.844197e-01	1.000000e-05	2.320320e-01	6.820004e-01	6.791519e-01	6.797661e-01
1	2L_12459131_SNP	12459131	0	T	G	0.018	1.330011e-01	1.067601e-01	2.511680e-01	5.971436e-01	2.145957e-01	2.054302e-01	2.148592e-01
1	2L_12459147_SNP	12459147	7	T	C	0.161	-1.268559e-02	3.938719e-02	1.000000e-05	1.995587e-01	7.478019e-01	7.523746e-01	7.532007e-01
1	2L_12459170_SNP	12459170	3	A	C	0.024	7.811443e-02	9.291971e-02	1.000000e-05	2.324440e-01	4.017444e-01	3.979898e-01	3.997079e-01
1	2L_12459199_SNP	12459199	16	A	G	0.434	-6.015367e-02	2.974029e-02	1.000000e-05	1.000000e-05	4.471618e-02	4.371030e-02	4.787880e-02
1	2L_12459226_SNP	12459226	2	A	C	0.060	-4.612769e-02	5.991537e-02	1.505392e-02	2.835234e-01	4.424649e-01	4.347099e-01	4.366684e-01
1	2L_12459241_SNP	12459241	3	T	G	0.048	-6.561086e-02	6.649178e-02	8.933570e-03	2.667382e-01	3.252006e-01	3.194421e-01	3.217397e-01
1	2L_12459281_SNP	12459281	1	A	T	0.030	1.255829e-01	8.296023e-02	1.000000e-05	1.539784e-01	1.319852e-01	1.300613e-01	1.334661e-01
1	2L_12459304_SNP	12459304	20	A	C	0.074	-8.044274e-02	5.731176e-02	1.000000e-05	1.000000e-05	1.623062e-01	1.615485e-01	1.720854e-01
1	2L_12459308_SNP	12459308	22	G	A	0.274	-3.080184e-02	3.405314e-02	1.000000e-05	1.537775e-02	3.670292e-01	3.699982e-01	3.771518e-01
1	2L_12459312_SNP	12459312	22	C	T	0.260	-3.243713e-02	3.460651e-02	1.000000e-05	1.000000e-05	3.499593e-01	3.525160e-01	3.611678e-01
1	2L_12459341_SNP	12459341	0	C	T	0.006	-1.244670e-01	1.842602e-01	1.000000e-05	2.010408e-01	5.003009e-01	4.993383e-01	5.007098e-01
1	2L_12459397_SNP	12459397	0	T	A	0.006	2.038591e-01	1.838336e-01	1.000000e-05	7.839849e-02	2.690632e-01	2.692872e-01	2.735728e-01
1	2L_12459447_SNP	12459447	0	A	C	0.006	-3.153974e-01	1.828822e-01	1.000000e-05	9.387687e-02	8.646223e-02	8.507946e-02	8.872595e-02
1	2L_12459457_SNP	12459457	3	T	A	0.042	-2.615127e-02	7.102617e-02	1.000000e-05	2.589283e-01	7.131992e-01	7.049358e-01	7.058165e-01
1	2L_12459461_SNP	12459461	1	T	A	0.006	5.928298e-02	1.844592e-01	1.000000e-05	2.057065e-01	7.483207e-01	7.514425e-01	7.521235e-01
1	2L_12459496_SNP	12459496	0	A	G	0.036	4.153181e-02	7.641290e-02	1.000000e-05	2.576768e-01	5.875022e-01	5.812622e-01	5.823670e-01
1	2L_12459505_SNP	12459505	1	C	T	0.084	4.873029e-02	5.122704e-02	1.000000e-05	1.900752e-01	3.428548e-01	3.409496e-01	3.431407e-01
1	2L_12459546_SNP	12459546	0	T	C	0.089	5.808917e-02	4.960496e-02	4.883868e-02	3.373356e-01	2.432627e-01	2.365588e-01	2.399220e-01
1	2L_12459569_SNP	12459569	4	C	T	0.140	-2.504445e-03	4.136899e-02	1.000000e-05	2.312262e-01	9.517990e-01	9.485986e-01	9.486893e-01
1	2L_12459633_SNP	12459633	1	T	G	0.012	-1.392279e-01	1.304208e-01	1.000000e-05	1.808607e-01	2.872834e-01	2.854213e-01	2.879739e-01
1	2L_12459647_SNP	12459647	15	T	C	0.314	-8.418815e-03	3.204583e-02	1.000000e-05	1.666745e-01	7.930986e-01	8.079640e-01	8.106076e-01
1	2L_12459659_SNP	12459659	14	T	A	0.448	3.917840e-02	2.965420e-02	1.000000e-05	1.051891e-01	1.882611e-01	1.871801e-01	1.908817e-01
1	2L_12459661_SNP	12459661	18	A	G	0.167	-6.811523e-02	3.995612e-02	1.000000e-05	1.000000e-05	9.011171e-02	8.894727e-02	9.611623e-02
1	2L_12459712_SNP	12459712	1	A	G	0.006	5.928298e-02	1.844592e-01	1.000000e-05	2.057065e-01	7.483207e-01	7.514425e-01	7.521235e-01
1	2L_12459736_INS	12459736	3	TGCATACATAT	T	0.006	1.275714e-01	1.842575e-01	1.000000e-05	1.903303e-01	4.896824e-01	4.894255e-01	4.909605e-01
1	2L_12459765_SNP	12459765	17	C	T	0.371	3.918165e-03	3.099153e-02	1.000000e-05	2.514412e-01	8.995470e-01	8.864641e-01	8.871696e-01
1	2L_12459772_INS	12459772	15	AAA	A	0.157	-2.145453e-02	4.086167e-02	1.000000e-05	2.016927e-01	6.002472e-01	6.003597e-01	6.014011e-01
1	2L_12459773_SNP	12459773	3	A	G	0.006	5.891206e-02	1.844667e-01	1.000000e-05	2.061654e-01	7.498519e-01	7.529234e-01	7.535931e-01
1	2L_12459815_SNP	12459815	4	T	A	0.049	-1.727981e-02	6.667423e-02	1.000000e-05	2.591956e-01	7.958269e-01	7.854854e-01	7.863381e-01
1	2L_12459822_DEL	12459822	16	T	TGGT	0.092	2.052586e-02	5.157538e-02	1.000000e-05	2.799730e-01	6.911578e-01	6.792600e-01	6.807422e-01
1	2L_12459838_SNP	12459838	5	T	C	0.012	-6.716664e-02	1.307834e-01	1.000000e-05	1.358636e-02	6.082344e-01	6.210602e-01	6.341777e-01
1	2L_12459841_SNP	12459841	1	T	C	0.006	-1.313627e-01	1.842347e-01	1.000000e-05	1.201106e-01	4.768356e-01	4.805855e-01	4.839049e-01
1	2L_12459870_SNP	12459870	1	T	C	0.030	-4.574753e-02	8.348688e-02	9.938661e-03	2.272338e-01	5.844550e-01	5.817190e-01	5.826304e-01
1	2L_12459872_SNP	12459872	14	G	A	0.273	1.242274e-02	3.327176e-02	1.000000e-05	1.935487e-01	7.093479e-01	7.133100e-01	7.143267e-01
1	2L_12459881_SNP	12459881	23	G	A	0.255	-4.842520e-02	3.484096e-02	1.000000e-05	1.300549e-01	1.664225e-01	1.648645e-01	1.683668e-01
1	2L_12459882_SNP	12459882	21	G	T	0.259	-5.123361e-02	3.442763e-02	1.000000e-05	1.641623e-01	1.386076e-01	1.365662e-01	1.399062e-01
1	2L_12459892_SNP	12459892	0	C	A	0.030	-4.932802e-02	8.346927e-02	1.067210e-02	2.278121e-01	5.553428e-01	5.523833e-01	5.534007e-01
1	2L_12459973_SNP	12459973	18	A	G	0.393	-1.377821e-02	3.073034e-02	1.000000e-05	1.673796e-01	6.544792e-01	6.603550e-01	6.622278e-01
1	2L_12460000_SNP	12460000	1	G	A	0.012	-6.809231e-02	1.307610e-01	1.000000e-05	1.063190e-02	6.032428e-01	6.157815e-01	6.290219e-01
1	2L_12460005_SNP	12460005	6	G	T	0.043	-2.915500e-02	7.104830e-02	1.000000e-05	2.467277e-01	6.820750e-01	6.765209e-01	6.772455e-01
1	2L_12460006_SNP	12460006	7	G	A	0.037	-1.001962e-01	7.621188e-02	1.058720e-01	4.113966e-01	1.904224e-01	1.834207e-01	1.878777e-01
1	2L_12460090_SNP	12460090	1	G	T	0.012	1.450079e-02	1.308629e-01	1.000000e-05	2.438805e-01	9.119016e-01	9.017082e-01	9.021326e-01
1	2L_12460131_SNP	12460131	29	G	A	0.388	-2.002199e-02	3.197570e-02	1.000000e-05	1.817077e-01	5.320684e-01	5.334820e-01	5.350100e-01
1	2L_12460164_SNP	12460164	0	T	C	0.006	-2.246987e-02	1.845050e-01	1.000000e-05	2.382003e-01	9.032169e-01	8.969203e-01	8.971803e-01
1	2L_12460205_INS	12460205	20	TTTT	T	0.020	7.038043e-02	1.071653e-01	1.000000e-05	1.440608e-01	5.122533e-01	5.156361e-01	5.181916e-01
1	2L_12460236_SNP	12460236	19	T	G	0.013	1.352837e-01	1.305420e-01	1.000000e-05	1.556507e-01	3.015590e-01	3.005537e-01	3.033042e-01
1	2L_12460247_INS	12460247	19	AC	A	0.168	-7.101589e-02	3.995302e-02	1.000000e-05	1.258750e-01	7.731948e-02	7.581813e-02	7.923783e-02
1	2L_12460249_SNP	12460249	20	A	G	0.162	-5.988641e-02	4.076057e-02	1.000000e-05	1.447379e-01	1.436646e-01	1.418722e-01	1.453050e-01
1	2L_12460252_SNP	12460252	20	G	C	0.169	-6.961534e-02	3.999561e-02	1.000000e-05	9.096035e-02	8.361121e-02	8.224656e-02	8.589359e-02
1	2L_12460254_INS	12460254	20	TC	T	0.162	-8.123876e-02	4.053728e-02	1.000000e-05	1.429794e-01	4.669091e-02	4.541135e-02	4.843201e-02
1	2L_12460279_SNP	12460279	1	A	G	0.018	-7.791304e-02	1.070076e-01	1.000000e-05	2.091931e-01	4.675735e-01	4.657526e-01	4.671946e-01
1	2L_12460301_SNP	12460301	7	C	A	0.075	8.438907e-03	5.519883e-02	1.000000e-05	2.203237e-01	8.786770e-01	8.817719e-01	8.820310e-01
1	2L_12460421_DEL	12460421	0	G	GCCTTTTTGACG	0.012	-1.161609e-01	1.320316e-01	3.039851e-01	6.319134e-01	3.802418e-01	3.685184e-01	3.842049e-01
1	2L_12460424_SNP	12460424	4	C	T	0.006	-1.370213e-01	1.842201e-01	1.000000e-05	2.727137e-01	4.580542e-01	4.510521e-01	4.527887e-01
1	2L_12460447_SNP	12460447	0	T	C	0.006	-9.194314e-02	1.843753e-01	1.000000e-05	1.621967e-01	6.186693e-01	6.238513e-01	6.258645e-01
1	2L_12460459_SNP	12460459	6	A	G	0.117	6.329501e-03	4.491775e-02	1.000000e-05	2.120485e-01	8.881094e-01	8.966278e-01	8.971170e-01
1	2L_12460469_SNP	12460469	0	A	G	0.030	-4.932802e-02	8.346927e-02	1.067210e-02	2.278121e-01	5.553428e-01	5.523833e-01	5.534007e-01
1	2L_12460478_SNP	12460478	17	C	T	0.510	-6.576234e-02	2.950919e-02	1.000000e-05	1.000000e-05	2.718761e-02	2.639309e-02	2.930025e-02
1	2L_12460487_SNP	12460487	4	C	A	0.049	-3.222286e-02	6.664082e-02	1.000000e-05	2.575304e-01	6.293564e-01	6.223413e-01	6.233427e-01
1	2L_12460535_SNP	12460535	2	C	T	0.006	6.038678e-02	1.844604e-01	1.000000e-05	2.062596e-01	7.438006e-01	7.466834e-01	7.473583e-01
1	2L_12460541_SNP	12460541	6	T	C	0.056	7.154140e-02	6.285410e-02	1.000000e-05	1.653637e-01	2.566713e-01	2.548335e-01	2.576987e-01
1	2L_12460561_SNP	12460561	4	T	G	0.159	-2.051867e-02	3.929826e-02	5.422833e-04	2.781194e-01	6.022782e-01	5.929137e-01	5.943736e-01
1	2L_12460567_SNP	12460567	1	A	T	0.018	-1.186686e-01	1.067818e-01	1.000000e-05	1.540884e-01	2.680384e-01	2.667450e-01	2.696532e-01
1	2L_12460670_SNP	12460670	20	T	C	0.345	-6.095893e-02	3.146562e-02	1.000000e-05	1.384091e-01	5.440394e-02	5.304893e-02	5.619710e-02
1	2L_12460707_SNP	12460707	1	C	T	0.018	2.103602e-02	1.071659e-01	1.000000e-05	2.344616e-01	8.446201e-01	8.415630e-01	8.418399e-01
1	2L_12460762_SNP	12460762	0	G	T	0.006	4.129629e-02	1.844854e-01	1.000000e-05	2.215534e-01	8.231525e-01	8.242213e-01	8.245431e-01
1	2L_12460765_SNP	12460765	0	G	T	0.006	4.129629e-02	1.844854e-01	1.000000e-05	2.215534e-01	8.231525e-01	8.242213e-01	8.245431e-01
1	2L_12460767_SNP	12460767	20	T	C	0.162	-6.804268e-02	4.068339e-02	1.000000e-05	9.107863e-02	9.631087e-02	9.492647e-02	9.865492e-02
1	2L_12460852_INS	12460852	5	TTT	T	0.012	-4.878090e-02	1.308324e-01	1.000000e-05	2.112278e-01	7.097355e-01	7.106998e-01	7.113501e-01
1	2L_12460872_SNP	12460872	0	T	G	0.030	-1.734200e-01	8.243150e-02	1.000000e-05	3.271711e-02	3.690219e-02	3.596503e-02	3.908544e-02
1	2L_12460888_SNP	12460888	22	T	A	0.158	-7.596029e-02	4.137387e-02	1.000000e-05	1.000000e-05	6.815432e-02	6.701226e-02	7.184365e-02
1	2L_12460913_SNP	12460913	19	G	A	0.262	-8.385931e-02	3.366084e-02	1.000000e-05	1.000000e-05	1.371007e-02	1.318314e-02	1.528459e-02
1	2L_12460952_SNP	12460952	0	T	G	0.006	-8.037568e-02	1.844078e-01	1.000000e-05	2.132612e-01	6.635058e-01	6.634111e-01	6.641436e-01
1	2L_12461002_SNP	12461002	0	T	A	0.006	1.253465e-01	1.842566e-01	1.000000e-05	1.904129e-01	4.972735e-01	4.970509e-01	4.985609e-01
1	2L_12461048_DEL	12461048	0	T	TTGCGTCT	0.012	-1.177246e-01	1.305436e-01	1.000000e-05	7.003102e-02	3.684683e-01	3.708616e-01	3.756832e-01
1	2L_12461053_SNP	12461053	7	C	T	0.012	-8.979629e-02	1.307116e-01	1.000000e-05	6.034151e-02	4.930537e-01	4.994293e-01	5.059748e-01
1	2L_12461103_DEL	12461103	5	A	AAA	0.092	-7.034874e-02	4.954816e-02	1.000000e-05	1.561023e-01	1.575396e-01	1.556146e-01	1.589449e-01
1	2L_12461106_SNP	12461106	0	T	G	0.006	-9.194314e-02	1.843753e-01	1.000000e-05	1.621967e-01	6.186693e-01	6.238513e-01	6.258645e-01
1	2L_12461166_DEL	12461166	12	T	TTCT	0.038	-1.175523e-01	7.604466e-02	1.000000e-05	6.799261e-02	1.240493e-01	1.228131e-01	1.269677e-01
1	2L_12461183_DEL	12461183	0	T	TT	0.006	-2.246987e-02	1.845050e-01	1.000000e-05	2.382003e-01	9.032169e-01	8.969203e-01	8.971803e-01
1	2L_12461191_SNP	12461191	0	T	G	0.006	-2.246987e-02	1.845050e-01	1.000000e-05	2.382003e-01	9.032169e-01	8.969203e-01	8.971803e-01
1	2L_12461199_SNP	12461199	16	C	T	0.395	-7.525942e-02	2.996289e-02	1.000000e-05	1.000000e-05	1.296843e-02	1.246033e-02	1.494637e-02
1	2L_12461212_SNP	12461212	0	T	G	0.012	9.259726e-02	1.307133e-01	1.100254e-02	2.410896e-01	4.796908e-01	4.754213e-01	4.767814e-01
1	2L_12461317_SNP	12461317	20	G	T	0.115	-6.920888e-02	4.711924e-02	1.000000e-05	1.004312e-01	1.437788e-01	1.424741e-01	1.462055e-01
1	2L_12461361_DEL	12461361	0	G	GTATCTG	0.006	1.877911e-01	1.839367e-01	1.000000e-05	1.481351e-01	3.087613e-01	3.080656e-01	3.108934e-01
1	2L_12461407_SNP	12461407	19	C	T	0.094	-6.071397e-02	5.143738e-02	1.000000e-05	9.440275e-02	2.395507e-01	2.391234e-01	2.430149e-01
1	2L_12461420_INS	12461420	2	ATCT	A	0.006	2.133575e-01	1.837753e-01	1.000000e-05	1.213259e-01	2.473212e-01	2.465629e-01	2.499682e-01
1	2L_12461422_INS	12461422	2	AGTATC	A	0.006	2.133575e-01	1.837753e-01	1.000000e-05	1.213259e-01	2.473212e-01	2.465629e-01	2.499682e-01
1	2L_12461577_INS	12461577	8	TT	T	0.013	-5.026527e-02	1.308443e-01	1.000000e-05	2.012230e-01	7.013508e-01	7.041848e-01	7.050151e-01
1	2L_12461586_SNP	12461586	2	C	A	0.024	-7.266143e-02	9.296387e-02	1.405774e-02	2.841674e-01	4.355576e-01	4.283451e-01	4.303163e-01
1	2L_12461601_INS	12461601	4	TTATACAT	T	0.012	5.018624e-02	1.308242e-01	1.000000e-05	2.345884e-01	7.017541e-01	6.984733e-01	6.990453e-01
1	2L_12461620_SNP	12461620	22	A	T	0.397	-2.911939e-02	3.103156e-02	1.000000e-05	1.626924e-01	3.494126e-01	3.486871e-01	3.511536e-01
1	2L_12461622_SNP	12461622	17	A	T	0.470	4.815970e-02	2.976096e-02	1.000000e-05	1.380808e-01	1.075143e-01	1.058081e-01	1.092913e-01
1	2L_12461688_SNP	12461688	2	C	T	0.012	-1.941370e-02	1.308638e-01	1.000000e-05	2.524337e-01	8.822463e-01	8.702647e-01	8.709704e-01
1	2L_12461704_DEL	12461704	14	T	TT	0.403	-4.063883e-02	3.006792e-02	1.254204e-02	2.655145e-01	1.783526e-01	1.740471e-01	1.771358e-01
1	2L_12461734_SNP	12461734	6	A	G	0.111	6.970692e-02	4.567149e-02	1.000000e-05	8.478241e-02	1.288463e-01	1.275750e-01	1.314319e-01
1	2L_12461797_SNP	12461797	3	A	G	0.061	-4.055299e-03	6.002075e-02	1.000000e-05	2.220777e-01	9.462133e-01	9.543068e-01	9.544990e-01
1	2L_12461862_SNP	12461862	2	T	A	0.006	5.825894e-02	1.844645e-01	1.000000e-05	2.062581e-01	7.525303e-01	7.556630e-01	7.563276e-01
1	2L_12461899_SNP	12461899	16	C	T	0.224	-6.069716e-02	3.549613e-02	1.000000e-05	9.622381e-04	8.914070e-02	8.797546e-02	9.245415e-02
1	2L_12461920_SNP	12461920	1	C	A	0.012	-1.033188e-01	1.306218e-01	1.000000e-05	1.955511e-01	4.300862e-01	4.286482e-01	4.303675e-01
1	2L_12461930_SNP	12461930	8	A	G	0.125	-5.314824e-02	4.378175e-02	1.000000e-05	1.698466e-01	2.264964e-01	2.245258e-01	2.274810e-01
1	2L_12461941_SNP	12461941	14	G	T	0.097	-6.644606e-02	4.972969e-02	1.000000e-05	2.060651e-01	1.833307e-01	1.805059e-01	1.835225e-01
1	2L_12461954_SNP	12461954	12	C	G	0.103	-4.230633e-02	4.843663e-02	1.000000e-05	1.306921e-01	3.836869e-01	3.846909e-01	3.877039e-01
1	2L_12461962_DEL	12461962	5	A	ATTTATAA	0.031	9.788744e-02	8.321640e-02	1.000000e-05	1.441840e-01	2.411592e-01	2.397783e-01	2.429336e-01
1	2L_12461963_SNP	12461963	23	T	G	0.462	-5.616774e-02	3.033126e-02	1.000000e-05	1.000000e-05	6.582926e-02	6.469493e-02	6.883691e-02
1	2L_12461970_SNP	12461970	1	C	G	0.018	-3.237201e-02	1.071489e-01	1.000000e-05	2.879584e-01	7.629374e-01	7.469090e-01	7.488631e-01
1	2L_12461971_SNP	12461971	1	T	G	0.018	-3.237201e-02	1.071489e-01	1.000000e-05	2.879584e-01	7.629374e-01	7.469090e-01	7.488631e-01
1	2L_12461981_SNP	12461981	6	T	C	0.019	-3.214792e-02	1.071795e-01	1.000000e-05	2.870909e-01	7.645947e-01	7.486822e-01	7.506012e-01
1	2L_12461984_SNP	12461984	14	A	C	0.110	-2.609256e-02	4.726161e-02	1.000000e-05	1.869361e-01	5.816308e-01	5.829437e-01	5.842905e-01
1	2L_12461999_SNP	12461999	0	A	C	0.006	-8.037568e-02	1.844078e-01	1.000000e-05	2.132612e-01	6.635058e-01	6.634111e-01	6.641436e-01
1	2L_12462002_SNP	12462002	2	A	T	0.018	-3.278626e-02	1.071540e-01	1.000000e-05	2.882688e-01	7.600084e-01	7.440607e-01	7.460176e-01
1	2L_12462034_SNP	12462034	7	A	C	0.130	-4.713418e-02	4.289402e-02	1.000000e-05	2.395667e-01	2.734238e-01	2.691681e-01	2.716430e-01
1	2L_12462051_SNP	12462051	10	G	A	0.051	-5.681226e-02	6.660697e-02	1.000000e-05	1.306923e-01	3.949173e-01	3.962561e-01	3.992020e-01
1	2L_12462052_SNP	12462052	3	G	C	0.012	-6.720431e-02	1.307734e-01	1.000000e-05	1.395497e-02	6.080061e-01	6.208148e-01	6.338722e-01
1	2L_12462058_DEL	12462058	8	A	AAATATATGG	0.087	-3.699381e-02	5.138945e-02	1.000000e-05	2.001331e-01	4.726163e-01	4.713474e-01	4.728395e-01
1	2L_12462067_SNP	12462067	31	C	G	0.051	-5.440220e-02	7.125408e-02	1.000000e-05	1.534880e-01	4.462515e-01	4.476372e-01	4.499594e-01
1	2L_12462071_DEL	12462071	10	A	AC	0.089	-3.888113e-02	5.141237e-02	1.000000e-05	1.944327e-01	4.505651e-01	4.494424e-01	4.510831e-01
1	2L_12462074_SNP	12462074	6	A	G	0.111	-5.361567e-02	4.580218e-02	1.000000e-05	2.546212e-01	2.434405e-01	2.388842e-01	2.415801e-01
1	2L_12462082_SNP	12462082	4	A	T	0.018	-3.134126e-02	1.071687e-01	1.000000e-05	2.845401e-01	7.703093e-01	7.547503e-01	7.565684e-01
1	2L_12462098_SNP	12462098	11	C	A	0.045	-5.161165e-02	7.102264e-02	1.000000e-05	1.650680e-01	4.684376e-01	4.696276e-01	4.716494e-01
1	2L_12462115_SNP	12462115	10	G	A	0.196	-3.450501e-02	3.675592e-02	1.000000e-05	1.731890e-01	3.492177e-01	3.478383e-01	3.501886e-01
1	2L_12462138_SNP	12462138	17	T	C	0.450	-6.358153e-02	2.968286e-02	1.000000e-05	1.000000e-05	3.364920e-02	3.276273e-02	3.649552e-02
1	2L_12462164_SNP	12462164	4	G	A	0.061	-5.446794e-02	5.989133e-02	9.816826e-03	2.803244e-01	3.644332e-01	3.576577e-01	3.598845e-01
1	2L_12462175_SNP	12462175	8	A	G	0.050	-1.091610e-01	6.619047e-02	1.000000e-05	1.766067e-01	1.009988e-01	9.902368e-02	1.023512e-01
1	2L_12462180_SNP	12462180	3	A	G	0.061	-2.043960e-02	6.000061e-02	1.000000e-05	2.499763e-01	7.337928e-01	7.271284e-01	7.278004e-01
1	2L_12462189_SNP	12462189	22	A	G	0.466	-5.633753e-02	3.020666e-02	1.000000e-05	1.000000e-05	6.393668e-02	6.280948e-02	6.868228e-02
1	2L_12462210_SNP	12462210	7	A	G	0.137	-1.840618e-02	4.218680e-02	1.000000e-05	1.758206e-01	6.631846e-01	6.679399e-01	6.695376e-01
1	2L_12462227_SNP	12462227	5	T	A	0.031	1.396232e-01	8.290664e-02	1.065822e-01	4.086253e-01	9.404148e-02	8.991208e-02	9.384030e-02
1	2L_12462232_SNP	12462232	5	A	C	0.025	1.527246e-02	9.312393e-02	1.000000e-05	2.336032e-01	8.699295e-01	8.672516e-01	8.674802e-01
1	2L_12462237_SNP	12462237	19	A	T	0.255	-3.802699e-02	3.444951e-02	1.000000e-05	1.641710e-01	2.712571e-01	2.696448e-01	2.724412e-01
1	2L_12462274_DEL	12462274	1	T	TTCATGC	0.006	-3.258321e-01	1.828096e-01	5.942285e-02	3.563289e-01	7.651882e-02	7.322616e-02	7.670860e-02
1	2L_12462334_SNP	12462334	1	G	T	0.012	8.208643e-03	1.308662e-01	1.000000e-05	2.204958e-01	9.500606e-01	9.624215e-01	9.627046e-01
1	2L_12462427_INS	12462427	12	AA	A	0.019	-7.002326e-02	1.071648e-01	2.984009e-02	3.060047e-01	5.143918e-01	5.044752e-01	5.067181e-01
1	2L_12462434_SNP	12462434	22	A	T	0.048	-6.267035e-02	7.113646e-02	1.808402e-02	2.595271e-01	3.795982e-01	3.745640e-01	3.765107e-01
1	2L_12462477_DEL	12462477	7	A	AGCAATTAAAT	0.031	-6.808097e-02	8.341451e-02	7.221850e-03	3.002253e-01	4.155688e-01	4.068802e-01	4.091994e-01
1	2L_12462489_SNP	12462489	0	T	C	0.012	-8.388488e-03	1.308614e-01	1.000000e-05	2.323905e-01	9.489661e-01	9.448988e-01	9.450091e-01
1	2L_12462509_SNP	12462509	6	T	G	0.031	-1.218838e-01	8.303355e-02	1.000000e-05	4.725159e-02	1.440274e-01	1.430145e-01	1.474340e-01
1	2L_12462510_SNP	12462510	0	T	C	0.006	1.627609e-02	1.845090e-01	1.000000e-05	2.297958e-01	9.298137e-01	9.285443e-01	9.286546e-01
1	2L_12462516_SNP	12462516	8	C	G	0.044	-5.758878e-02	7.096380e-02	1.000000e-05	2.286521e-01	4.182273e-01	4.149412e-01	4.165692e-01
1	2L_12462577_SNP	12462577	1	C	A	0.012	-6.809231e-02	1.307610e-01	1.000000e-05	1.063190e-02	6.032428e-01	6.157815e-01	6.290219e-01
1	2L_12462629_SNP	12462629	19	G	A	0.161	-3.614829e-02	4.092296e-02	4.545784e-02	3.329097e-01	3.783379e-01	3.689967e-01	3.720488e-01
1	2L_12462635_SNP	12462635	6	T	G	0.012	1.149919e-01	1.305875e-01	1.000000e-05	1.839191e-01	3.798221e-01	3.786402e-01	3.806996e-01
1	2L_12462701_SNP	12462701	11	G	C	0.070	-8.081659e-02	5.717556e-02	1.000000e-05	1.435383e-02	1.593867e-01	1.585910e-01	1.637078e-01
1	2L_12462725_SNP	12462725	19	A	G	0.087	-4.011286e-02	5.331434e-02	1.000000e-05	9.577520e-02	4.528856e-01	4.568419e-01	4.611427e-01
1	2L_12462733_SNP	12462733	10	A	G	0.006	6.613589e-02	1.844769e-01	1.000000e-05	2.034891e-01	7.204209e-01	7.231798e-01	7.239410e-01
1	2L_12462734_SNP	12462734	10	T	G	0.006	6.613589e-02	1.844769e-01	1.000000e-05	2.034891e-01	7.204209e-01	7.231798e-01	7.239410e-01
1	2L_12462785_SNP	12462785	0	C	A	0.012	2.895960e-02	1.308437e-01	1.000000e-05	2.251159e-01	8.251077e-01	8.250577e-01	8.253515e-01
1	2L_12462786_INS	12462786	7	AA	A	0.012	-1.372869e-01	1.304629e-01	1.000000e-05	1.559106e-01	2.941884e-01	2.931034e-01	2.958794e-01
1	2L_12462796_SNP	12462796	0	C	T	0.006	1.877911e-01	1.839367e-01	1.000000e-05	1.481351e-01	3.087613e-01	3.080656e-01	3.108934e-01
1	2L_12462804_SNP	12462804	6	C	A	0.086	-8.117327e-03	5.143531e-02	1.000000e-05	2.676379e-01	8.747934e-01	8.573608e-01	8.587953e-01
1	2L_12462808_SNP	12462808	7	C	T	0.087	-6.085371e-03	5.145211e-02	1.000000e-05	2.598693e-01	9.059947e-01	8.884986e-01	8.896717e-01
1	2L_12462814_SNP	12462814	23	T	G	0.400	-6.437146e-02	3.079308e-02	2.058780e-02	2.967802e-01	3.810083e-02	3.641175e-02	3.921552e-02
1	2L_12462866_SNP	12462866	3	T	A	0.085	-7.407890e-02	5.107236e-02	1.000000e-05	2.273787e-01	1.488146e-01	1.457068e-01	1.488635e-01
1	2L_12462868_SNP	12462868	3	G	A	0.073	-3.207050e-02	5.509270e-02	1.000000e-05	2.397878e-01	5.612764e-01	5.570602e-01	5.580857e-01
1	2L_12462893_SNP	12462893	0	A	C	0.006	1.823944e-01	1.839694e-01	1.000000e-05	2.119911e-01	3.229144e-01	3.200230e-01	3.222067e-01
1	2L_12462900_SNP	12462900	20	T	A	0.345	-4.851041e-02	3.159580e-02	1.000000e-05	1.000000e-05	1.266032e-01	1.255659e-01	1.312702e-01
1	2L_12462907_SNP	12462907	1	T	A	0.012	-6.809231e-02	1.307610e-01	1.000000e-05	1.063190e-02	6.032428e-01	6.157815e-01	6.290219e-01
1	2L_12462922_DEL	12462922	0	A	AGCTCTAGCTTATCATTGTTATCA	0.006	-1.979687e-02	1.845069e-01	1.000000e-05	2.360983e-01	9.146837e-01	9.092220e-01	9.094301e-01
1	2L_12462924_SNP	12462924	1	T	C	0.006	-7.535613e-02	1.844239e-01	1.000000e-05	2.196675e-01	6.833577e-01	6.824263e-01	6.830578e-01
1	2L_12462955_DEL	12462955	2	A	ATAGA	0.006	-1.378929e-02	1.845169e-01	1.000000e-05	2.262209e-01	9.405180e-01	9.430617e-01	9.431633e-01
1	2L_12462971_DEL	12462971	8	A	AAAGACGAGGAA	0.031	-5.840113e-02	8.346432e-02	1.000000e-05	2.478758e-01	4.850855e-01	4.800803e-01	4.814554e-01
1	2L_12462977_SNP	12462977	13	A	G	0.006	3.336712e-03	1.845594e-01	1.000000e-05	2.298271e-01	9.855973e-01	9.819139e-01	9.819470e-01
1	2L_12463030_SNP	12463030	16	A	G	0.395	-5.614105e-02	3.021437e-02	1.000000e-05	4.583585e-02	6.492709e-02	6.375581e-02	6.747920e-02
1	2L_12463034_SNP	12463034	0	A	G	0.006	1.877911e-01	1.839367e-01	1.000000e-05	1.481351e-01	3.087613e-01	3.080656e-01	3.108934e-01
1	2L_12463081_SNP	12463081	0	T	A	0.006	1.504006e-01	1.841437e-01	1.000000e-05	2.495049e-01	4.152379e-01	4.103016e-01	4.120091e-01
1	2L_12463098_SNP	12463098	7	C	A	0.025	-1.088039e-01	9.276245e-02	1.000000e-05	7.798624e-02	2.425039e-01	2.423422e-01	2.465411e-01
1	2L_12463118_SNP	12463118	2	G	T	0.006	-2.189192e-02	1.845121e-01	1.000000e-05	2.319041e-01	9.056980e-01	9.031227e-01	9.032832e-01
1	2L_12463152_SNP	12463152	13	G	T	0.129	-6.649690e-02	4.377411e-02	1.000000e-05	1.000000e-05	1.306417e-01	1.296289e-01	1.350551e-01
1	2L_12463157_SNP	12463157	8	T	C	0.031	-8.977357e-02	8.336009e-02	3.499680e-02	3.030129e-01	2.830710e-01	2.768374e-01	2.796593e-01
1	2L_12463184_SNP	12463184	2	G	A	0.024	-7.266143e-02	9.296387e-02	1.405774e-02	2.841674e-01	4.355576e-01	4.283451e-01	4.303163e-01
1	2L_12463185_SNP	12463185	3	T	A	0.036	-6.074802e-03	7.650517e-02	1.000000e-05	2.244810e-01	9.368071e-01	9.405706e-01	9.407005e-01
1	2L_12463186_SNP	12463186	2	G	C	0.024	-7.266143e-02	9.296387e-02	1.405774e-02	2.841674e-01	4.355576e-01	4.283451e-01	4.303163e-01
1	2L_12463200_SNP	12463200	1	T	A	0.012	1.450079e-02	1.308629e-01	1.000000e-05	2.438805e-01	9.119016e-01	9.017082e-01	9.021326e-01
1	2L_12463217_SNP	12463217	5	A	T	0.012	-8.829831e-02	1.307076e-01	1.000000e-05	6.486428e-02	5.002724e-01	5.068003e-01	5.131546e-01
1	2L_12463282_SNP	12463282	3	T	G	0.012	3.150124e-02	1.308545e-01	1.000000e-05	2.259392e-01	8.100577e-01	8.095619e-01	8.098808e-01
1	2L_12463299_SNP	12463299	5	A	G	0.092	-6.618303e-02	4.958271e-02	1.000000e-05	1.307646e-01	1.837695e-01	1.822539e-01	1.857285e-01
1	2L_12463325_SNP	12463325	21	A	G	0.231	-6.917396e-02	3.558136e-02	1.000000e-05	1.000000e-05	5.357326e-02	5.249965e-02	5.781040e-02
1	2L_12463358_SNP	12463358	7	G	A	0.130	-4.176339e-02	4.292753e-02	1.000000e-05	1.285663e-02	3.320279e-01	3.341262e-01	3.411360e-01
1	2L_12463387_SNP	12463387	4	A	C	0.085	-2.333255e-02	5.140241e-02	3.460893e-02	3.143314e-01	6.504797e-01	6.357355e-01	6.385037e-01
1	2L_12463391_SNP	12463391	0	T	G	0.006	-7.569626e-02	1.844197e-01	1.000000e-05	2.320320e-01	6.820004e-01	6.791519e-01	6.797661e-01
1	2L_12463393_SNP	12463393	10	G	A	0.044	-8.160902e-02	7.084241e-02	1.000000e-05	1.291340e-01	2.509858e-01	2.501257e-01	2.534034e-01
1	2L_12463404_SNP	12463404	11	C	T	0.197	-5.968442e-02	3.658997e-02	1.000000e-05	2.933303e-02	1.047505e-01	1.035882e-01	1.079651e-01
1	2L_12463410_SNP	12463410	13	A	G	0.026	-1.051618e-02	9.318844e-02	1.000000e-05	2.140593e-01	9.102870e-01	9.205467e-01	9.210008e-01
1	2L_12463413_SNP	12463413	7	A	G	0.043	-7.471026e-02	7.092777e-02	5.943011e-02	3.453476e-01	2.937211e-01	2.859041e-01	2.892840e-01
1	2L_12463414_SNP	12463414	2	A	G	0.060	-4.837920e-02	5.990926e-02	2.448263e-02	3.015900e-01	4.205104e-01	4.119119e-01	4.142488e-01
1	2L_12463415_INS	12463415	14	GGTG	G	0.019	-3.578939e-02	1.072252e-01	1.000000e-05	1.878851e-01	7.389685e-01	7.453477e-01	7.465470e-01
1	2L_12463417_SNP	12463417	18	G	A	0.380	-8.667226e-02	3.020551e-02	1.000000e-05	3.397943e-02	4.647318e-03	4.399991e-03	5.535314e-03
1	2L_12463419_INS	12463419	6	GTG	G	0.006	1.855911e-01	1.839707e-01	1.000000e-05	1.496547e-01	3.145349e-01	3.138624e-01	3.166473e-01
1	2L_12463420_MNP	12463420	12	TGTGT	CCGAA	0.301	-8.378497e-02	3.143639e-02	1.000000e-05	1.000000e-05	8.453526e-03	8.073865e-03	9.707723e-03
1	2L_12463437_SNP	12463437	5	C	A	0.067	-1.017173e-01	5.689386e-02	1.000000e-05	3.313218e-02	7.562546e-02	7.444136e-02	7.842263e-02
1	2L_12463438_DEL	12463438	9	C	CAA	0.031	-4.870913e-02	8.351026e-02	1.000000e-05	2.379665e-01	5.605023e-01	5.563601e-01	5.573804e-01
1	2L_12463439_SNP	12463439	25	C	A	0.231	-8.007891e-02	3.597998e-02	1.000000e-05	3.374623e-02	2.738440e-02	2.657813e-02	2.934628e-02
1	2L_12463440_SNP	12463440	25	T	A	0.231	-7.589535e-02	3.603457e-02	1.000000e-05	1.000000e-05	3.669249e-02	3.576880e-02	3.910676e-02
1	2L_12463443_SNP	12463443	16	C	A	0.296	-7.030171e-02	3.222682e-02	1.000000e-05	1.083903e-02	3.055518e-02	2.970936e-02	3.269602e-02
1	2L_12463458_SNP	12463458	6	A	T	0.006	-1.616073e-01	1.841070e-01	1.000000e-05	2.088366e-01	3.813262e-01	3.788963e-01	3.807629e-01
1	2L_12463459_SNP	12463459	2	T	A	0.006	5.938176e-02	1.844624e-01	1.000000e-05	2.056908e-01	7.479198e-01	7.510329e-01	7.517147e-01
1	2L_12463466_SNP	12463466	12	C	T	0.308	5.237642e-02	3.165254e-02	1.000000e-05	9.477575e-02	9.986869e-02	9.846321e-02	1.021847e-01
1	2L_12463472_SNP	12463472	1	C	A	0.072	-7.743623e-02	5.479438e-02	1.000000e-05	1.205468e-01	1.594649e-01	1.579698e-01	1.615821e-01
1	2L_12463489_SNP	12463489	1	T	C	0.018	2.324390e-02	1.071631e-01	1.000000e-05	2.047617e-01	8.285511e-01	8.353168e-01	8.360013e-01
1	2L_12463540_DEL	12463540	24	ATTAAAAA	A	0.062	-6.358326e-02	6.313960e-02	1.000000e-05	2.839269e-01	3.153876e-01	3.091273e-01	3.116119e-01
1	2L_12463576_DEL	12463576	1	A	ATTTC	0.012	-1.358950e-01	1.304420e-01	1.000000e-05	1.000000e-05	2.990172e-01	3.003946e-01	3.125094e-01
1	2L_12463585_SNP	12463585	0	A	T	0.012	7.783002e-02	1.307235e-01	1.000000e-05	2.288687e-01	5.524010e-01	5.494329e-01	5.504612e-01
1	2L_12463588_SNP	12463588	2	G	T	0.036	-8.289557e-03	7.649522e-02	1.000000e-05	2.352939e-01	9.138355e-01	9.086921e-01	9.088865e-01
1	2L_12463636_SNP	12463636	12	C	G	0.417	-5.386243e-02	2.958163e-02	1.000000e-05	2.226887e-01	7.043698e-02	6.823723e-02	7.141432e-02
1	2L_12463679_SNP	12463679	2	G	T	0.006	-1.750079e-02	1.845149e-01	1.000000e-05	2.232256e-01	9.245503e-01	9.287164e-01	9.288795e-01
1	2L_12463706_SNP	12463706	13	G	A	0.465	-2.555208e-03	2.962662e-02	1.000000e-05	2.310042e-01	9.313740e-01	9.289774e-01	9.290932e-01
1	2L_12463716_SNP	12463716	3	A	G	0.012	-6.945780e-02	1.307663e-01	1.000000e-05	5.958923e-03	5.960181e-01	6.081448e-01	6.216113e-01
1	2L_12463729_SNP	12463729	7	T	A	0.081	-8.985150e-02	5.275700e-02	1.000000e-05	2.970309e-01	9.041711e-02	8.726902e-02	9.061247e-02
1	2L_12463738_SNP	12463738	4	A	G	0.012	-6.617762e-02	1.307815e-01	1.000000e-05	1.587619e-02	6.135162e-01	6.266550e-01	6.397281e-01
1	2L_12463753_SNP	12463753	10	T	A	0.190	-6.318598e-02	3.703908e-02	1.505765e-01	4.561913e-01	8.989189e-02	8.574760e-02	8.999663e-02
1	2L_12463758_SNP	12463758	21	A	G	0.497	8.529487e-03	3.033956e-02	1.000000e-05	2.254158e-01	7.789576e-01	7.774776e-01	7.778618e-01
1	2L_12463770_SNP	12463770	16	A	C	0.395	3.620561e-02	3.039734e-02	1.000000e-05	8.457813e-02	2.353232e-01	2.349345e-01	2.391100e-01
1	2L_12463780_INS	12463780	21	CGATAAACG	C	0.327	1.573026e-02	3.233273e-02	1.000000e-05	2.653141e-01	6.272459e-01	6.201851e-01	6.213099e-01
1	2L_12463793_SNP	12463793	13	T	C	0.394	2.431601e-02	3.018709e-02	1.000000e-05	1.432380e-01	4.216776e-01	4.228183e-01	4.254960e-01
1	2L_12463799_SNP	12463799	17	G	A	0.278	3.248771e-02	3.332807e-02	9.043810e-02	4.545191e-01	3.310851e-01	3.186938e-01	3.246371e-01
1	2L_12463807_DEL	12463807	8	G	GTATTAGGCATTC	0.181	-6.994735e-02	3.741452e-02	1.724240e-01	4.826285e-01	6.331111e-02	6.009568e-02	6.406083e-02
1	2L_12463821_SNP	12463821	6	G	A	0.056	-4.611761e-02	6.301929e-02	1.781990e-02	2.855971e-01	4.653216e-01	4.577010e-01	4.595993e-01
1	2L_12463822_SNP	12463822	14	A	T	0.338	8.764200e-03	3.133918e-02	1.000000e-05	1.949038e-01	7.800893e-01	7.865188e-01	7.875183e-01
1	2L_12463823_SNP	12463823	2	A	T	0.006	5.825894e-02	1.844645e-01	1.000000e-05	2.062581e-01	7.525303e-01	7.556630e-01	7.563276e-01
1	2L_12463827_SNP	12463827	7	A	C	0.056	-4.572563e-02	6.303493e-02	1.973044e-02	2.881082e-01	4.692272e-01	4.613954e-01	4.633256e-01
1	2L_12463849_SNP	12463849	8	G	A	0.138	-8.700717e-02	4.176940e-02	2.021176e-01	5.213947e-01	3.878074e-02	3.656690e-02	3.999464e-02
1	2L_12463851_DEL	12463851	21	T	TATAC	0.456	-1.834004e-03	3.046511e-02	1.000000e-05	2.250575e-01	9.520687e-01	9.561145e-01	9.562217e-01
1	2L_12463864_SNP	12463864	26	T	A	0.458	-6.298604e-03	3.098271e-02	1.000000e-05	2.019344e-01	8.391541e-01	8.470372e-01	8.478556e-01
1	2L_12463868_SNP	12463868	14	C	G	0.123	-7.299569e-02	4.471880e-02	1.000000e-05	2.197263e-01	1.045062e-01	1.019506e-01	1.052153e-01
1	2L_12463898_SNP	12463898	1	G	T	0.006	5.928298e-02	1.844592e-01	1.000000e-05	2.057065e-01	7.483207e-01	7.514425e-01	7.521235e-01
1	2L_12463948_SNP	12463948	3	G	A	0.006	6.665839e-02	1.844507e-01	1.000000e-05	2.198033e-01	7.182685e-01	7.179128e-01	7.184572e-01
1	2L_12463999_SNP	12463999	15	A	G	0.150	-5.335160e-02	4.140765e-02	1.000000e-05	1.023662e-01	1.993830e-01	1.983466e-01	2.021894e-01
1	2L_12464037_SNP	12464037	1	G	T	0.012	-7.008858e-02	1.307547e-01	1.000000e-05	4.841381e-03	5.926545e-01	6.045870e-01	6.180384e-01
1	2L_12464040_SNP	12464040	3	C	T	0.006	-9.346471e-02	1.843807e-01	1.000000e-05	6.650073e-02	6.128895e-01	6.247514e-01	6.325946e-01
1	2L_12464064_SNP	12464064	3	C	T	0.036	8.731848e-03	7.650363e-02	1.000000e-05	2.540491e-01	9.092676e-01	8.935043e-01	8.943729e-01
1	2L_12464126_SNP	12464126	3	A	G	0.030	4.579212e-02	8.347086e-02	1.000000e-05	1.471010e-01	5.840170e-01	5.894370e-01	5.919660e-01
1	2L_12464150_SNP	12464150	6	A	G	0.074	-8.816432e-02	5.479462e-02	7.841570e-02	3.970301e-01	1.095174e-01	1.049936e-01	1.088965e-01
1	2L_12464175_DEL	12464175	2	T	TT	0.006	2.113303e-01	1.837895e-01	1.000000e-05	1.236085e-01	2.518595e-01	2.511088e-01	2.544698e-01
1	2L_12464218_INS	12464218	5	TA	T	0.018	1.336993e-02	1.071973e-01	1.000000e-05	2.317286e-01	9.008941e-01	8.984647e-01	8.986311e-01
1	2L_12464224_SNP	12464224	2	A	G	0.006	5.971368e-02	1.844617e-01	1.000000e-05	2.054579e-01	7.465586e-01	7.496789e-01	7.503671e-01
1	2L_12464228_DEL	12464228	12	A	AGGCAAA	0.013	1.548746e-01	1.303707e-01	1.000000e-05	1.888234e-01	2.365476e-01	2.343059e-01	2.370835e-01
1	2L_12464228_SNP	12464228	25	C	A	0.308	-9.171874e-02	3.256881e-02	1.851392e-02	2.776681e-01	5.449489e-03	5.075639e-03	6.251768e-03
1	2L_12464230_SNP	12464230	21	C	G	0.170	-8.933892e-02	3.984209e-02	1.258104e-01	3.979432e-01	2.626456e-02	2.477008e-02	2.737739e-02
1	2L_12464233_SNP	12464233	21	T	A	0.224	-5.171718e-02	3.614304e-02	1.112216e-03	2.658235e-01	1.543379e-01	1.504151e-01	1.536048e-01
1	2L_12464238_SNP	12464238	3	G	T	0.012	-2.659289e-02	1.308610e-01	1.000000e-05	2.469343e-01	8.392161e-01	8.315375e-01	8.320355e-01
1	2L_12464259_SNP	12464259	3	T	G	0.067	1.029217e-01	5.685540e-02	1.000000e-05	1.502824e-01	7.206775e-02	7.053022e-02	7.381461e-02
1	2L_12464272_SNP	12464272	5	G	C	0.074	-1.514513e-04	5.517546e-02	1.000000e-05	2.309999e-01	9.978132e-01	9.897250e-01	9.897925e-01
1	2L_12464280_SNP	12464280	2	C	T	0.018	2.426440e-01	1.077398e-01	6.147233e-01	1.000000e+05	2.562483e-02	4.359460e-03	2.948288e-02
1	2L_12464289_SNP	12464289	17	T	C	0.113	-5.237255e-02	4.718865e-02	1.000000e-05	1.000000e-05	2.686668e-01	2.694393e-01	2.802228e-01
1	2L_12464315_SNP	12464315	8	C	A	0.069	-4.662643e-02	5.736398e-02	1.000000e-05	4.695717e-02	4.174871e-01	4.216025e-01	4.278239e-01
1	2L_12464320_SNP	12464320	5	T	A	0.037	-2.039500e-02	7.650797e-02	1.000000e-05	2.695160e-01	7.901283e-01	7.770094e-01	7.782316e-01
1	2L_12464322_SNP	12464322	6	T	C	0.049	6.429965e-02	6.652190e-02	1.000000e-05	1.745263e-01	3.351533e-01	3.341989e-01	3.365423e-01
1	2L_12464350_SNP	12464350	6	A	G	0.049	4.225189e-02	6.662818e-02	1.000000e-05	2.026737e-01	5.268595e-01	5.257201e-01	5.269829e-01
1	2L_12464355_SNP	12464355	7	C	T	0.130	-7.463264e-02	4.265846e-02	1.039500e-03	2.726524e-01	8.204587e-02	7.921812e-02	8.248563e-02
1	2L_12464360_SNP	12464360	16	T	G	0.467	5.254981e-02	2.962817e-02	1.000000e-05	1.000000e-05	7.795561e-02	7.679281e-02	8.373601e-02
1	2L_12464421_SNP	12464421	14	A	G	0.409	-2.821918e-02	3.007127e-02	1.000000e-05	6.826962e-02	3.493972e-01	3.513681e-01	3.561651e-01
1	2L_12464428_SNP	12464428	24	T	G	0.438	2.400631e-02	3.084672e-02	1.000000e-05	1.000000e-05	4.375324e-01	4.426393e-01	4.520998e-01
1	2L_12464429_SNP	12464429	1	A	T	0.006	5.928298e-02	1.844592e-01	1.000000e-05	2.057065e-01	7.483207e-01	7.514425e-01	7.521235e-01
1	2L_12464431_SNP	12464431	15	T	G	0.464	-1.651789e-02	2.979471e-02	1.000000e-05	1.460258e-01	5.800580e-01	5.854828e-01	5.880308e-01
1	2L_12464438_SNP	12464438	19	A	C	0.450	2.898239e-02	3.021201e-02	1.000000e-05	1.000000e-05	3.388027e-01	3.410832e-01	3.517424e-01
1	2L_12464440_SNP	12464440	19	A	G	0.450	3.541208e-02	3.017070e-02	1.000000e-05	1.000000e-05	2.421868e-01	2.424907e-01	2.512410e-01
1	2L_12464441_SNP	12464441	1	T	A	0.006	-3.258321e-01	1.828096e-01	5.942285e-02	3.563289e-01	7.651882e-02	7.322616e-02	7.670860e-02
1	2L_12464451_SNP	12464451	19	A	G	0.302	-5.684468e-02	3.252690e-02	1.000000e-05	1.000000e-05	8.237885e-02	8.121253e-02	9.032912e-02
1	2L_12464462_SNP	12464462	5	T	C	0.018	-1.000922e-01	1.069206e-01	1.000000e-05	1.000000e-05	3.505630e-01	3.531350e-01	3.642734e-01
1	2L_12464464_SNP	12464464	13	A	G	0.071	-9.627671e-02	5.705939e-02	1.000000e-05	3.074853e-02	9.342244e-02	9.223895e-02	9.635249e-02
1	2L_12464472_SNP	12464472	5	G	A	0.025	8.180661e-03	9.312931e-02	1.000000e-05	2.289804e-01	9.301082e-01	9.296484e-01	9.297556e-01
1	2L_12464475_INS	12464475	11	CGGC	C	0.045	-1.083664e-01	7.069468e-02	2.525129e-02	2.634358e-01	1.272093e-01	1.239090e-01	1.271735e-01
1	2L_12464477_SNP	12464477	2	A	G	0.006	6.590679e-03	1.845192e-01	1.000000e-05	2.261379e-01	9.715500e-01	9.791337e-01	9.792092e-01
1	2L_12464488_INS	12464488	17	TATTA	T	0.444	5.125953e-02	2.986922e-02	1.000000e-05	1.998215e-02	8.800341e-02	8.682760e-02	9.104973e-02
1	2L_12464530_SNP	12464530	2	G	A	0.006	1.235803e-01	1.842705e-01	1.000000e-05	1.905075e-01	5.033779e-01	5.032382e-01	5.047260e-01
1	2L_12464532_SNP	12464532	7	A	G	0.118	-1.351936e-02	4.492674e-02	1.000000e-05	1.816441e-01	7.638520e-01	7.729284e-01	7.744428e-01
1	2L_12464551_INS	12464551	14	TT	T	0.032	-5.045823e-02	8.356165e-02	7.560488e-03	2.709323e-01	5.467715e-01	5.396425e-01	5.410577e-01
1	2L_12464585_SNP	12464585	8	A	G	0.094	-6.191612e-02	4.966357e-02	1.000000e-05	1.000000e-05	2.142597e-01	2.141303e-01	2.225926e-01
1	2L_12464638_SNP	12464638	6	T	A	0.012	1.100252e-01	1.306133e-01	1.000000e-05	2.004124e-01	4.007908e-01	3.987363e-01	4.005552e-01
1	2L_12464651_SNP	12464651	14	A	G	0.019	6.231962e-02	1.072348e-01	6.732484e-02	3.577373e-01	5.619267e-01	5.462655e-01	5.506597e-01
1	2L_12464654_SNP	12464654	6	G	T	0.012	1.306968e-02	1.308883e-01	1.000000e-05	2.426221e-01	9.205809e-01	9.104171e-01	9.108063e-01
1	2L_12464662_SNP	12464662	5	T	A	0.012	-1.841798e-02	1.308794e-01	1.000000e-05	2.040950e-01	8.882579e-01	9.017396e-01	9.026380e-01
1	2L_12464666_SNP	12464666	21	A	T	0.156	-2.166479e-02	4.173140e-02	1.000000e-05	3.165306e-02	6.043488e-01	6.166676e-01	6.286958e-01
1	2L_12464668_DEL	12464668	22	AATTAAAT	A	0.151	-2.840260e-02	4.250129e-02	1.000000e-05	1.000000e-05	5.048856e-01	5.125045e-01	5.262433e-01
1	2L_12464683_INS	12464683	15	A	ACAAACA	0.288	-1.898893e-02	3.282465e-02	1.000000e-05	5.510608e-02	5.637133e-01	5.732242e-01	5.816535e-01
1	2L_12464699_SNP	12464699	12	G	A	0.128	-4.737910e-02	4.390267e-02	1.000000e-05	1.000000e-05	2.820709e-01	2.831017e-01	2.943653e-01
1	2L_12464711_SNP	12464711	12	A	T	0.192	-5.067791e-02	3.716455e-02	1.000000e-05	1.000000e-05	1.745370e-01	1.739051e-01	1.816635e-01
1	2L_12464725_SNP	12464725	2	G	A	0.042	-4.946826e-02	7.094186e-02	1.000000e-05	1.000000e-05	4.865861e-01	4.934661e-01	5.078835e-01
1	2L_12464743_SNP	12464743	8	T	C	0.031	-1.434743e-01	8.284224e-02	1.000000e-05	2.395173e-01	8.514943e-02	8.268844e-02	8.593129e-02
1	2L_12464753_SNP	12464753	18	C	T	0.513	-3.994373e-02	2.989143e-02	1.000000e-05	1.000000e-05	1.832821e-01	1.827488e-01	1.911576e-01
1	2L_12464775_SNP	12464775	13	C	T	0.045	-4.641725e-02	7.106567e-02	1.000000e-05	2.578507e-01	5.145568e-01	5.086205e-01	5.099646e-01
1	2L_12464780_SNP	12464780	2	T	C	0.006	-7.182470e-02	1.844357e-01	1.000000e-05	1.996195e-01	6.974577e-01	7.003546e-01	7.012254e-01
1	2L_12464783_MNP	12464783	2	TCAT	AACA	0.006	-7.182470e-02	1.844357e-01	1.000000e-05	1.996195e-01	6.974577e-01	7.003546e-01	7.012254e-01
1	2L_12464824_SNP	12464824	2	C	T	0.006	5.825894e-02	1.844645e-01	1.000000e-05	2.062581e-01	7.525303e-01	7.556630e-01	7.563276e-01
1	2L_12464841_SNP	12464841	4	G	A	0.037	-3.873249e-02	7.645634e-02	1.000000e-05	3.940452e-02	6.131104e-01	6.258072e-01	6.368518e-01
1	2L_12465024_DEL	12465024	15	T	TGCT	0.065	2.377849e-02	6.014571e-02	1.000000e-05	2.530728e-01	6.930935e-01	6.867274e-01	6.875179e-01
1	2L_12465068_SNP	12465068	13	T	A	0.116	-2.107638e-02	4.609218e-02	1.000000e-05	2.478043e-01	6.480778e-01	6.426663e-01	6.434853e-01
1	2L_12465076_SNP	12465076	16	G	A	0.303	-1.720548e-02	3.245293e-02	1.000000e-05	1.823994e-01	5.967045e-01	5.990863e-01	6.004946e-01
1	2L_12465087_SNP	12465087	0	G	A	0.030	-4.932802e-02	8.346927e-02	1.067210e-02	2.278121e-01	5.553428e-01	5.523833e-01	5.534007e-01
1	2L_12465141_INS	12465141	6	ACTAC	A	0.012	2.696948e-03	1.308920e-01	1.000000e-05	2.301621e-01	9.835860e-01	9.796844e-01	9.797246e-01
1	2L_12465143_SNP	12465143	2	G	T	0.012	2.049840e-01	1.298476e-01	2.918577e-01	6.504124e-01	1.163199e-01	1.106839e-01	1.182605e-01
1	2L_12465165_SNP	12465165	1	C	A	0.012	3.852985e-02	1.308335e-01	1.000000e-05	2.107858e-01	7.687474e-01	7.714275e-01	7.719830e-01
1	2L_12465178_SNP	12465178	3	T	G	0.067	-3.218951e-02	5.735945e-02	1.000000e-05	2.679775e-01	5.754252e-01	5.675318e-01	5.688385e-01
1	2L_12465179_SNP	12465179	2	T	A	0.036	7.631079e-02	7.626829e-02	1.000000e-05	2.045966e-01	3.184972e-01	3.158971e-01	3.181332e-01
1	2L_12465183_SNP	12465183	11	C	A	0.153	-4.015211e-02	4.067982e-02	1.000000e-05	1.714492e-01	3.250655e-01	3.238048e-01	3.262575e-01
1	2L_12465186_SNP	12465186	10	A	C	0.158	-3.709432e-02	3.999833e-02	1.000000e-05	1.604023e-01	3.550671e-01	3.545468e-01	3.570184e-01
1	2L_12465197_SNP	12465197	4	A	C	0.018	5.233537e-02	1.071193e-01	1.000000e-05	2.188168e-01	6.257903e-01	6.245808e-01	6.253780e-01
1	2L_12465198_MNP	12465198	11	GAAA	TTTG	0.146	-4.056742e-02	4.140115e-02	1.000000e-05	1.634465e-01	3.285801e-01	3.276470e-01	3.301789e-01
1	2L_12465202_INS	12465202	12	ACA	A	0.154	-4.100500e-02	4.069838e-02	1.000000e-05	1.771322e-01	3.151447e-01	3.136104e-01	3.160512e-01
1	2L_12465226_SNP	12465226	10	G	A	0.127	-4.140182e-02	4.389801e-02	1.000000e-05	1.833944e-01	3.469816e-01	3.454773e-01	3.477011e-01
1	2L_12465229_SNP	12465229	1	A	G	0.006	1.421885e-01	1.841863e-01	1.000000e-05	2.085279e-01	4.412228e-01	4.391863e-01	4.407535e-01
1	2L_12465234_SNP	12465234	3	T	C	0.036	7.276998e-02	7.629786e-02	1.000000e-05	2.255769e-01	3.415910e-01	3.380894e-01	3.401410e-01
1	2L_12465252_SNP	12465252	2	A	C	0.024	7.366843e-02	9.293460e-02	1.000000e-05	2.351733e-01	4.290893e-01	4.251735e-01	4.267549e-01
1	2L_12465294_SNP	12465294	2	C	T	0.024	7.366843e-02	9.293460e-02	1.000000e-05	2.351733e-01	4.290893e-01	4.251735e-01	4.267549e-01
1	2L_12465296_SNP	12465296	1	T	G	0.036	-6.396618e-03	7.648773e-02	1.000000e-05	2.345668e-01	9.334519e-01	9.279277e-01	9.280915e-01
1	2L_12465304_SNP	12465304	1	A	C	0.006	2.724807e-01	1.833006e-01	1.000000e-05	1.000000e-05	1.390375e-01	1.380819e-01	1.444512e-01
1	2L_12465327_SNP	12465327	1	T	G	0.030	1.029594e-01	8.355779e-02	1.603565e-01	1.000000e+05	2.196193e-01	1.214914e-01	2.174075e-01
1	2L_12465332_SNP	12465332	1	C	A	0.042	9.889964e-02	7.062037e-02	1.000000e-05	2.443966e-01	1.632478e-01	1.597605e-01	1.628658e-01
1	2L_12465349_SNP	12465349	1	A	G	0.006	-2.009654e-01	1.838562e-01	1.000000e-05	1.397611e-01	2.759522e-01	2.750557e-01	2.781343e-01
1	2L_12465354_SNP	12465354	0	A	T	0.042	-1.580174e-01	7.021858e-02	3.666889e-01	7.217063e-01	2.573899e-02	2.420312e-02	2.778701e-02
1	2L_12465363_SNP	12465363	16	A	G	0.118	-2.706621e-02	4.613331e-02	1.000000e-05	1.000000e-05	5.582052e-01	5.682723e-01	5.867877e-01
1	2L_12465365_SNP	12465365	5	G	A	0.055	1.319159e-01	6.232084e-02	6.739313e-02	1.000000e+05	3.577407e-02	2.726588e-02	3.677911e-02
1	2L_12465407_SNP	12465407	13	G	A	0.187	3.500816e-02	3.790627e-02	2.523049e-01	6.035823e-01	3.570635e-01	3.431090e-01	3.570722e-01
1	2L_12465413_SNP	12465413	3	A	C	0.024	3.836613e-02	9.306967e-02	1.000000e-05	2.150085e-01	6.807025e-01	6.807789e-01	6.814507e-01
1	2L_12465417_SNP	12465417	13	A	T	0.187	2.123734e-02	3.790737e-02	1.587400e-01	4.950024e-01	5.760689e-01	5.520854e-01	5.663550e-01
1	2L_12465426_SNP	12465426	1	A	G	0.006	5.928298e-02	1.844592e-01	1.000000e-05	2.057065e-01	7.483207e-01	7.514425e-01	7.521235e-01
1	2L_12465444_SNP	12465444	0	T	C	0.006	2.038591e-01	1.838336e-01	1.000000e-05	7.839849e-02	2.690632e-01	2.692872e-01	2.735728e-01
1	2L_12465448_SNP	12465448	9	C	G	0.025	1.093653e-01	9.277344e-02	1.000000e-05	1.798070e-01	2.401477e-01	2.380330e-01	2.408472e-01
1	2L_12465468_SNP	12465468	10	A	G	0.158	3.845765e-02	4.006029e-02	2.730926e-01	1.000000e+05	3.384543e-01	2.688640e-01	3.400934e-01
1	2L_12465503_INS	12465503	13	TGAT	T	0.065	-2.599272e-02	6.011304e-02	1.000000e-05	2.312784e-01	6.660138e-01	6.630183e-01	6.636754e-01
1	2L_12465511_SNP	12465511	0	T	C	0.018	3.061802e-02	1.071461e-01	1.000000e-05	1.955880e-01	7.754186e-01	7.820819e-01	7.830359e-01
1	2L_12465518_SNP	12465518	3	C	T	0.055	-2.300298e-03	6.306493e-02	1.000000e-05	2.315446e-01	9.709474e-01	9.658797e-01	9.659562e-01
1	2L_12465552_SNP	12465552	7	T	C	0.056	-3.873201e-02	6.304762e-02	8.239823e-03	2.716235e-01	5.398388e-01	5.321440e-01	5.336039e-01
1	2L_12465614_INS	12465614	17	TCCAT	T	0.192	-5.077090e-02	3.780016e-02	1.000000e-05	1.000000e-05	1.810602e-01	1.805011e-01	1.970303e-01
1	2L_12465689_SNP	12465689	0	A	G	0.006	-1.244670e-01	1.842602e-01	1.000000e-05	2.010408e-01	5.003009e-01	4.993383e-01	5.007098e-01
1	2L_12465697_SNP	12465697	1	A	T	0.006	4.027918e-02	1.844901e-01	1.000000e-05	2.218476e-01	8.274425e-01	8.285085e-01	8.288204e-01
1	2L_12465706_DEL	12465706	9	G	GAG	0.019	-3.936697e-02	1.071841e-01	1.000000e-05	1.727425e-01	7.138753e-01	7.216200e-01	7.234010e-01
1	2L_12465729_DEL	12465729	11	A	ATATT	0.236	-3.463906e-02	3.448848e-02	1.000000e-05	1.000000e-05	3.166640e-01	3.184264e-01	3.357296e-01
1	2L_12465736_SNP	12465736	10	A	T	0.234	-3.511110e-02	3.445179e-02	1.000000e-05	1.000000e-05	3.096209e-01	3.112267e-01	3.285970e-01
1	2L_12465745_DEL	12465745	24	A	ATA	0.243	-3.448740e-02	3.564050e-02	1.000000e-05	1.000000e-05	3.346287e-01	3.368085e-01	3.558773e-01
1	2L_12465765_SNP	12465765	8	T	G	0.044	-5.990050e-02	7.096199e-02	4.198086e-03	2.416810e-01	3.998167e-01	3.957097e-01	3.974580e-01
1	2L_12465814_SNP	12465814	7	A	T	0.012	-8.792819e-02	1.307193e-01	1.000000e-05	6.487175e-02	5.021058e-01	5.087034e-01	5.150817e-01
1	2L_12465837_SNP	12465837	10	A	G	0.095	1.076911e-02	4.992124e-02	1.000000e-05	2.310881e-01	8.294693e-01	8.273821e-01	8.276652e-01
1	2L_12465917_SNP	12465917	14	T	C	0.136	-5.529257e-02	4.298355e-02	1.000000e-05	1.000000e-05	2.001066e-01	1.997822e-01	2.113859e-01
1	2L_12465952_SNP	12465952	12	C	T	0.474	4.675679e-02	2.931228e-02	8.255149e-02	3.546259e-01	1.125862e-01	1.084401e-01	1.121071e-01
1	2L_12465957_SNP	12465957	7	G	C	0.093	-1.170361e-03	4.987942e-02	1.000000e-05	2.315238e-01	9.813085e-01	9.938952e-01	9.940372e-01
1	2L_12465997_SNP	12465997	30	G	A	0.435	-3.819377e-03	3.158848e-02	1.000000e-05	2.043543e-01	9.039082e-01	9.200725e-01	9.210988e-01
1	2L_12466017_SNP	12466017	6	C	T	0.019	2.006278e-01	1.068747e-01	4.884151e-01	9.151463e-01	6.224184e-02	5.959198e-02	6.732773e-02
1	2L_12466042_SNP	12466042	26	G	T	0.387	-1.105422e-02	3.167928e-02	1.000000e-05	1.596098e-01	7.275753e-01	7.380813e-01	7.406474e-01
1	2L_12466078_SNP	12466078	6	G	A	0.012	-8.687656e-02	1.307184e-01	1.000000e-05	6.698899e-02	5.072231e-01	5.139569e-01	5.202669e-01
1	2L_12466081_SNP	12466081	1	G	A	0.006	5.928298e-02	1.844592e-01	1.000000e-05	2.057065e-01	7.483207e-01	7.514425e-01	7.521235e-01
1	2L_12466095_SNP	12466095	6	C	T	0.012	-8.687656e-02	1.307184e-01	1.000000e-05	6.698899e-02	5.072231e-01	5.139569e-01	5.202669e-01
1	2L_12466101_SNP	12466101	2	C	A	0.024	5.036262e-02	9.302822e-02	1.000000e-05	2.127987e-01	5.889789e-01	5.882333e-01	5.891835e-01
1	2L_12466117_DEL	12466117	1	A	AAG	0.006	5.928298e-02	1.844592e-01	1.000000e-05	2.057065e-01	7.483207e-01	7.514425e-01	7.521235e-01
1	2L_12466143_SNP	12466143	12	C	T	0.051	-1.401847e-01	6.588320e-02	1.000000e-05	1.000000e-05	3.483204e-02	3.393067e-02	3.929742e-02
1	2L_12466176_SNP	12466176	8	G	A	0.212	3.919616e-02	3.542180e-02	1.000000e-05	2.381831e-01	2.700875e-01	2.661970e-01	2.686876e-01
1	2L_12466187_SNP	12466187	14	A	C	0.214	3.814193e-02	3.600634e-02	1.000000e-05	2.342800e-01	2.909969e-01	2.871933e-01	2.895510e-01
1	2L_12466196_DEL	12466196	10	TAA	G	0.222	3.080986e-02	3.516181e-02	1.000000e-05	2.281004e-01	3.821707e-01	3.788366e-01	3.806565e-01
1	2L_12466224_SNP	12466224	3	T	A	0.048	1.508661e-02	6.666708e-02	1.000000e-05	2.159457e-01	8.212482e-01	8.241743e-01	8.245721e-01
1	2L_12466251_SNP	12466251	4	A	C	0.006	2.029984e-02	1.845200e-01	1.000000e-05	2.300220e-01	9.125309e-01	9.111315e-01	9.112697e-01
1	2L_12466252_SNP	12466252	18	A	T	0.473	-3.061877e-02	3.008414e-02	1.579577e-01	4.623222e-01	3.102677e-01	2.998245e-01	3.061868e-01
1	2L_12466259_SNP	12466259	17	T	C	0.093	-7.109697e-02	5.132151e-02	1.000000e-05	1.000000e-05	1.678118e-01	1.671089e-01	1.732966e-01
1	2L_12466263_SNP	12466263	8	C	T	0.119	3.870720e-02	4.485729e-02	1.000000e-05	2.701812e-01	3.894394e-01	3.833837e-01	3.853755e-01
1	2L_12466264_SNP	12466264	8	T	A	0.119	4.119620e-02	4.484394e-02	1.000000e-05	2.759466e-01	3.596078e-01	3.534479e-01	3.556369e-01
1	2L_12466265_SNP	12466265	13	G	T	0.045	-1.114522e-01	7.062919e-02	1.000000e-05	1.000000e-05	1.164714e-01	1.153810e-01	1.217858e-01
1	2L_12466266_SNP	12466266	15	A	T	0.052	-8.994705e-02	6.644527e-02	1.000000e-05	1.000000e-05	1.776719e-01	1.770745e-01	1.853353e-01
1	2L_12466293_SNP	12466293	20	A	T	0.432	5.120867e-02	3.026349e-02	1.000000e-05	2.539757e-01	9.250430e-02	8.984597e-02	9.311473e-02
1	2L_12466322_SNP	12466322	17	A	T	0.040	-1.017524e-01	7.623284e-02	1.000000e-05	1.000000e-05	1.837835e-01	1.832559e-01	1.908293e-01
1	2L_12466324_SNP	12466324	21	C	T	0.510	3.756552e-02	3.028296e-02	1.442180e-01	4.499085e-01	2.165469e-01	2.087010e-01	2.139277e-01
1	2L_12466326_SNP	12466326	17	T	C	0.232	4.784251e-02	3.528294e-02	1.000000e-05	2.809394e-01	1.769513e-01	1.727080e-01	1.758500e-01
1	2L_12466330_SNP	12466330	17	C	T	0.040	-1.034315e-01	7.621923e-02	1.000000e-05	1.000000e-05	1.766152e-01	1.760061e-01	1.834953e-01
1	2L_12466342_SNP	12466342	27	G	A	0.447	-4.295901e-02	3.112254e-02	2.519796e-01	5.848358e-01	1.693446e-01	1.624170e-01	1.698412e-01
1	2L_12466345_SNP	12466345	21	G	T	0.231	2.972874e-02	3.591010e-02	1.000000e-05	2.208121e-01	4.089351e-01	4.061259e-01	4.078078e-01
1	2L_12466346_SNP	12466346	28	A	G	0.457	-3.961794e-02	3.115448e-02	1.515727e-01	4.432047e-01	2.052724e-01	1.980241e-01	2.030732e-01
1	2L_12466349_SNP	12466349	27	T	A	0.461	-3.732514e-02	3.103638e-02	1.454473e-01	4.367479e-01	2.308339e-01	2.229639e-01	2.280415e-01
1	2L_12466350_SNP	12466350	11	C	A	0.038	1.140008e-01	7.606741e-02	1.000000e-05	2.084546e-01	1.358555e-01	1.332343e-01	1.364503e-01
1	2L_12466351_DEL	12466351	22	G	GAT	0.479	-3.853136e-02	3.043752e-02	1.970446e-01	5.146859e-01	2.073167e-01	1.993642e-01	2.058964e-01
1	2L_12466357_SNP	12466357	14	A	T	0.071	-4.821958e-02	5.743906e-02	1.000000e-05	1.187563e-01	4.024011e-01	4.042929e-01	4.075835e-01
1	2L_12466363_DEL	12466363	20	T	TT	0.466	-4.158048e-02	3.027267e-02	2.276450e-01	5.472847e-01	1.714392e-01	1.645848e-01	1.712646e-01
1	2L_12466373_INS	12466373	8	ATGT	A	0.031	-3.515157e-02	8.354278e-02	1.000000e-05	2.435960e-01	6.744736e-01	6.695681e-01	6.702755e-01
1	2L_12466376_SNP	12466376	8	T	G	0.031	-3.494187e-02	8.354331e-02	1.000000e-05	2.404619e-01	6.763059e-01	6.719015e-01	6.725761e-01
1	2L_12466380_SNP	12466380	22	A	T	0.473	-3.721118e-02	3.048866e-02	2.059922e-01	5.151451e-01	2.240091e-01	2.157540e-01	2.226017e-01
1	2L_12466382_SNP	12466382	25	G	T	0.462	-3.945822e-02	3.086719e-02	2.694898e-01	6.069781e-01	2.029202e-01	1.949949e-01	2.038253e-01
1	2L_12466388_SNP	12466388	8	C	T	0.037	-3.557373e-02	7.650196e-02	1.000000e-05	2.333847e-01	6.425379e-01	6.392762e-01	6.400063e-01
1	2L_12466399_DEL	12466399	14	A	ACC	0.474	-2.426177e-02	2.969831e-02	1.217150e-01	4.175937e-01	4.151331e-01	4.024791e-01	4.082546e-01
1	2L_12466467_SNP	12466467	18	T	C	0.473	-3.378564e-02	3.007303e-02	1.761151e-01	4.832754e-01	2.628673e-01	2.535698e-01	2.600528e-01
1	2L_12466474_SNP	12466474	13	T	A	0.252	3.998526e-02	3.390975e-02	1.000000e-05	2.089171e-01	2.400190e-01	2.371383e-01	2.398265e-01
1	2L_12466480_SNP	12466480	23	C	A	0.462	-3.218839e-02	3.063984e-02	1.658340e-01	4.699824e-01	2.949966e-01	2.848976e-01	2.913745e-01
1	2L_12466487_INS	12466487	15	TATAATCTCAATGGCTCCTT	T	0.477	-2.858070e-02	2.977000e-02	1.292612e-01	4.232153e-01	3.384261e-01	3.278682e-01	3.332476e-01
1	2L_12466490_SNP	12466490	17	A	T	0.470	-2.893161e-02	2.998967e-02	1.286791e-01	4.233246e-01	3.360889e-01	3.256299e-01	3.309698e-01
1	2L_12466515_DEL	12466515	3	T	TT	0.018	-8.577024e-02	1.069833e-01	1.000000e-05	2.662838e-01	4.238633e-01	4.175208e-01	4.193246e-01
1	2L_12466523_SNP	12466523	0	T	C	0.006	-4.815210e-03	1.845129e-01	1.000000e-05	2.296040e-01	9.792114e-01	9.771225e-01	9.771596e-01
1	2L_12466527_SNP	12466527	15	G	A	0.248	4.281464e-02	3.427160e-02	2.132961e-02	2.958487e-01	2.133233e-01	2.080148e-01	2.110917e-01
1	2L_12466559_SNP	12466559	30	T	G	0.471	3.911426e-02	3.125747e-02	9.032600e-02	4.088049e-01	2.125648e-01	2.050991e-01	2.094729e-01
1	2L_12466570_SNP	12466570	20	T	G	0.277	5.076083e-02	3.357604e-02	4.328287e-02	3.493638e-01	1.324818e-01	1.278818e-01	1.315068e-01
1	2L_12466582_SNP	12466582	3	T	G	0.012	-2.069754e-01	1.298877e-01	1.000000e-05	1.176010e-01	1.129514e-01	1.113935e-01	1.150077e-01
1	2L_12466628_SNP	12466628	15	G	A	0.353	7.390044e-03	3.112922e-02	2.781673e-02	3.155834e-01	8.126401e-01	7.877589e-01	7.919646e-01
1	2L_12466736_SNP	12466736	0	G	A	0.006	1.354269e-02	1.845103e-01	1.000000e-05	2.379504e-01	9.415778e-01	9.328428e-01	9.330918e-01
1	2L_12466776_SNP	12466776	8	A	T	0.025	-1.100448e-01	9.276108e-02	1.000000e-05	7.679035e-02	2.371891e-01	2.369668e-01	2.411799e-01
1	2L_12466781_DEL	12466781	3	GG	AAT	0.006	1.493459e-02	1.845197e-01	1.000000e-05	2.345466e-01	9.355890e-01	9.301442e-01	9.303058e-01
1	2L_12466781_MNP	12466781	18	AAT	GGC	0.093	-2.658074e-02	5.159367e-02	1.000000e-05	1.839180e-01	6.071030e-01	6.095255e-01	6.108859e-01
1	2L_12466790_SNP	12466790	19	C	G	0.262	1.799844e-02	3.425587e-02	1.000000e-05	2.538751e-01	5.999979e-01	5.938574e-01	5.948809e-01
1	2L_12466809_SNP	12466809	23	A	C	0.200	-2.448266e-02	3.814602e-02	1.000000e-05	1.349380e-01	5.218789e-01	5.260727e-01	5.289758e-01
1	2L_12466815_SNP	12466815	12	T	A	0.212	6.458212e-02	3.571480e-02	1.000000e-05	1.482934e-01	7.237396e-02	7.077844e-02	7.408674e-02
1	2L_12466855_SNP	12466855	20	C	T	0.236	4.097361e-02	3.545124e-02	1.106681e-02	2.635653e-01	2.494346e-01	2.444762e-01	2.471771e-01
1	2L_12466862_SNP	12466862	2	A	T	0.012	-1.137578e-02	1.308695e-01	1.000000e-05	2.278187e-01	9.308362e-01	9.310468e-01	9.311539e-01
1	2L_12466872_SNP	12466872	5	A	G	0.049	-4.628344e-02	6.660142e-02	1.000000e-05	1.551633e-01	4.880696e-01	4.902526e-01	4.924705e-01
1	2L_12466874_SNP	12466874	11	T	C	0.045	-6.402925e-02	7.096173e-02	1.000000e-05	1.000000e-05	3.682013e-01	3.712321e-01	3.868825e-01
1	2L_12466894_SNP	12466894	16	A	G	0.145	7.486018e-03	4.241225e-02	1.257018e-02	3.081762e-01	8.601116e-01	8.300389e-01	8.344065e-01
1	2L_12466915_SNP	12466915	1	C	T	0.012	4.719143e-02	1.308165e-01	1.000000e-05	2.513812e-01	7.187485e-01	7.121052e-01	7.128251e-01
1	2L_12466920_SNP	12466920	6	A	C	0.019	-9.706350e-02	1.069436e-01	1.000000e-05	2.806281e-02	3.653977e-01	3.682479e-01	3.749841e-01
1	2L_12466963_SNP	12466963	17	G	T	0.066	-7.115100e-02	5.994809e-02	1.000000e-05	1.000000e-05	2.369719e-01	2.371901e-01	2.439053e-01
1	2L_12466986_SNP	12466986	2	T	G	0.018	-1.874013e-01	1.061927e-01	1.000000e-05	1.000000e-05	7.944848e-02	7.828411e-02	8.295850e-02
1	2L_12466995_DEL	12466995	10	ACTATGTACGTA	A	0.108	2.252949e-02	4.722019e-02	5.822121e-02	3.619183e-01	6.339074e-01	6.142831e-01	6.195145e-01
1	2L_12467008_SNP	12467008	1	A	C	0.006	2.123497e-01	1.837790e-01	1.000000e-05	1.223535e-01	2.495616e-01	2.488088e-01	2.521940e-01
1	2L_12467136_SNP	12467136	30	A	G	0.406	-2.617671e-02	3.182635e-02	1.000000e-05	1.165817e-01	4.119806e-01	4.141341e-01	4.175241e-01
1	2L_12467152_INS	12467152	14	G	GCATTGAATTTG	0.032	7.877446e-03	8.363765e-02	1.000000e-05	2.305971e-01	9.250755e-01	9.232831e-01	9.234049e-01
1	2L_12467159_SNP	12467159	15	T	C	0.255	-7.051520e-03	3.412215e-02	1.000000e-05	2.173741e-01	8.365324e-01	8.392405e-01	8.395968e-01
1	2L_12467183_INS	12467183	10	T	TT	0.038	-3.109017e-02	7.653262e-02	1.000000e-05	2.341970e-01	6.850937e-01	6.818290e-01	6.824423e-01
1	2L_12467193_SNP	12467193	8	C	T	0.019	-5.968679e-02	1.072277e-01	3.306701e-02	2.698606e-01	5.785259e-01	5.711388e-01	5.724709e-01
1	2L_12467199_SNP	12467199	10	C	T	0.019	-4.730524e-02	1.071713e-01	1.000000e-05	2.808970e-01	6.594991e-01	6.486914e-01	6.501809e-01
1	2L_12467206_DEL	12467206	16	AA	A	0.039	-2.600512e-02	7.660379e-02	1.000000e-05	2.340276e-01	7.346806e-01	7.315681e-01	7.320582e-01
1	2L_12467210_MNP	12467210	14	TCA	GTT	0.039	-2.697339e-02	7.658133e-02	1.000000e-05	2.323697e-01	7.251208e-01	7.223260e-01	7.228319e-01
1	2L_12467225_SNP	12467225	15	T	G	0.039	-2.787392e-02	7.658954e-02	1.000000e-05	2.361916e-01	7.163667e-01	7.128256e-01	7.133703e-01
1	2L_12467320_SNP	12467320	31	T	G	0.241	5.125211e-02	3.653923e-02	1.000000e-05	2.489005e-02	1.625857e-01	1.617977e-01	1.668664e-01
1	2L_12467338_SNP	12467338	20	C	T	0.061	2.535873e-02	6.324457e-02	1.000000e-05	2.804845e-01	6.889631e-01	6.772936e-01	6.787839e-01
1	2L_12467341_SNP	12467341	23	T	C	0.124	4.138889e-02	4.622950e-02	2.491977e-02	3.135973e-01	3.719274e-01	3.634049e-01	3.660851e-01
1	2L_12467350_SNP	12467350	31	A	G	0.270	3.136029e-02	3.531519e-02	1.000000e-05	1.404228e-01	3.758196e-01	3.762895e-01	3.790938e-01
1	2L_12467362_SNP	12467362	21	G	A	0.116	4.388828e-03	4.744414e-02	1.000000e-05	2.279176e-01	9.264082e-01	9.264905e-01	9.266043e-01
1	2L_12467367_SNP	12467367	6	C	T	0.019	-6.744029e-02	1.071374e-01	3.579626e-02	3.212981e-01	5.299035e-01	5.183760e-01	5.210657e-01
1	2L_12467368_SNP	12467368	16	T	A	0.125	4.473469e-02	4.498427e-02	1.000000e-05	1.070092e-01	3.214503e-01	3.220292e-01	3.256609e-01
1	2L_12467371_SNP	12467371	24	A	C	0.132	4.348271e-02	4.517228e-02	1.000000e-05	2.060267e-01	3.371497e-01	3.344535e-01	3.365786e-01
1	2L_12467374_SNP	12467374	19	G	A	0.034	-4.321425e-02	8.361979e-02	1.000000e-05	2.462663e-01	6.059874e-01	6.008725e-01	6.017946e-01
1	2L_12467406_SNP	12467406	5	A	T	0.006	3.256892e-02	1.845129e-01	1.000000e-05	2.140838e-01	8.601061e-01	8.653667e-01	8.657731e-01
1	2L_12467412_SNP	12467412	18	A	C	0.080	-6.821329e-02	5.511276e-02	1.000000e-05	1.155228e-01	2.175736e-01	2.165789e-01	2.201470e-01
1	2L_12467422_SNP	12467422	15	A	T	0.111	4.325388e-02	4.720755e-02	8.370740e-03	2.988123e-01	3.608654e-01	3.531917e-01	3.556631e-01
1	2L_12467426_SNP	12467426	19	G	A	0.081	-6.786388e-02	5.513159e-02	1.000000e-05	1.085623e-01	2.200852e-01	2.192192e-01	2.228873e-01
1	2L_12467443_SNP	12467443	9	T	A	0.013	-1.940467e-02	1.308990e-01	1.000000e-05	2.023194e-01	8.823320e-01	8.958360e-01	8.968054e-01
1	2L_12467482_SNP	12467482	15	T	C	0.039	4.314504e-02	7.654688e-02	1.000000e-05	2.399904e-01	5.737584e-01	5.696780e-01	5.706592e-01
1	2L_12467540_SNP	12467540	4	G	C	0.006	-2.285211e-01	1.842786e-01	2.066936e-01	5.205688e-01	2.166941e-01	2.084092e-01	2.153778e-01
1	2L_12467563_SNP	12467563	3	G	T	0.006	-9.547544e-02	1.843745e-01	1.000000e-05	2.454163e-01	6.052633e-01	6.003251e-01	6.012413e-01
1	2L_12467595_SNP	12467595	5	G	C	0.012	1.486869e-02	1.308821e-01	1.000000e-05	2.438403e-01	9.096892e-01	8.996977e-01	9.001184e-01
1	2L_12467642_SNP	12467642	3	C	G	0.012	-8.960843e-02	1.306924e-01	1.000000e-05	2.085511e-01	4.938942e-01	4.920816e-01	4.934180e-01
1	2L_12467682_SNP	12467682	11	A	G	0.032	-1.050954e-01	8.321427e-02	1.000000e-05	1.264772e-01	2.083787e-01	2.071397e-01	2.105787e-01
1	2L_12467694_SNP	12467694	25	C	A	0.154	-6.881437e-03	4.263450e-02	1.000000e-05	2.394539e-01	8.719704e-01	8.654504e-01	8.657620e-01
1	2L_12467775_SNP	12467775	0	G	T	0.006	-1.575880e-01	1.841074e-01	1.000000e-05	2.654244e-01	3.932556e-01	3.872485e-01	3.891834e-01
1	2L_12467848_SNP	12467848	6	T	C	0.198	5.308413e-02	3.606841e-02	1.000000e-05	9.981489e-03	1.429783e-01	1.420475e-01	1.472397e-01
1	2L_12467871_DEL	12467871	30	T	TT	0.333	-1.861062e-02	3.320088e-02	2.037684e-02	3.066577e-01	5.758628e-01	5.652195e-01	5.674175e-01
1	2L_12467909_INS	12467909	22	AA	A	0.219	3.310706e-02	3.671293e-02	1.000000e-05	1.236612e-01	3.684792e-01	3.693280e-01	3.726014e-01
1	2L_12467917_SNP	12467917	21	C	G	0.415	6.658705e-03	3.079035e-02	1.000000e-05	2.343110e-01	8.290510e-01	8.251093e-01	8.254134e-01
1	2L_12467933_SNP	12467933	12	G	A	0.269	6.109072e-02	3.286572e-02	1.000000e-05	2.036003e-01	6.482622e-02	6.290817e-02	6.605749e-02
1	2L_12467947_SNP	12467947	19	T	C	0.490	1.298273e-02	3.013100e-02	1.000000e-05	2.404253e-01	6.671173e-01	6.618975e-01	6.625998e-01
1	2L_12467960_SNP	12467960	16	G	T	0.382	4.769016e-03	3.071451e-02	1.000000e-05	2.242321e-01	8.767978e-01	8.775825e-01	8.777953e-01
1	2L_12467962_SNP	12467962	16	C	G	0.368	1.466825e-03	3.093289e-02	1.000000e-05	2.285276e-01	9.622358e-01	9.620522e-01	9.621099e-01
1	2L_12467974_SNP	12467974	2	C	G	0.018	-7.877346e-02	1.070097e-01	1.000000e-05	1.801004e-02	4.626884e-01	4.686116e-01	4.771377e-01
1	2L_12467984_SNP	12467984	18	T	A	0.387	-8.758836e-03	3.083639e-02	1.000000e-05	2.011185e-01	7.767320e-01	7.824535e-01	7.832241e-01
1	2L_12467998_SNP	12467998	18	T	C	0.293	3.149781e-03	3.299026e-02	1.000000e-05	2.350343e-01	9.240518e-01	9.185572e-01	9.187378e-01
1	2L_12468002_SNP	12468002	1	T	C	0.006	3.428892e-01	1.825873e-01	1.000000e-05	2.263916e-01	6.214225e-02	6.021186e-02	6.332770e-02
1	2L_12468009_SNP	12468009	11	C	T	0.204	4.161607e-02	3.630269e-02	1.000000e-05	1.399978e-01	2.532947e-01	2.521571e-01	2.553087e-01
1	2L_12468011_SNP	12468011	13	A	G	0.194	4.766435e-02	3.721743e-02	1.000000e-05	1.480239e-01	2.020857e-01	2.003978e-01	2.036457e-01
1	2L_12468012_SNP	12468012	12	G	A	0.199	4.031062e-02	3.677832e-02	1.000000e-05	1.536768e-01	2.746475e-01	2.733712e-01	2.762682e-01
1	2L_12468016_SNP	12468016	17	G	A	0.060	-7.199389e-02	6.298718e-02	1.000000e-05	1.401204e-01	2.546874e-01	2.536464e-01	2.567625e-01
1	2L_12468058_SNP	12468058	4	A	G	0.006	-2.268636e-02	1.845184e-01	1.000000e-05	2.371384e-01	9.022962e-01	8.967163e-01	8.969547e-01
1	2L_12468115_SNP	12468115	13	G	A	0.052	-8.600252e-02	6.645283e-02	1.000000e-05	2.572215e-01	1.973977e-01	1.933631e-01	1.963237e-01
1	2L_12468139_SNP	12468139	19	A	C	0.282	4.581510e-03	3.349527e-02	1.000000e-05	2.448368e-01	8.913698e-01	8.820511e-01	8.824915e-01
1	2L_12468157_SNP	12468157	11	A	C	0.038	-1.197483e-01	7.601420e-02	1.000000e-05	1.403903e-01	1.170815e-01	1.153443e-01	1.188219e-01
1	2L_12468191_DEL	12468191	9	T	TG	0.013	-2.208262e-01	1.297808e-01	1.000000e-05	1.000000e-05	9.071530e-02	8.955140e-02	9.453645e-02
1	2L_12468194_SNP	12468194	3	G	A	0.012	-1.790465e-01	1.301375e-01	1.000000e-05	4.049014e-02	1.707290e-01	1.699738e-01	1.746176e-01
1	2L_12468203_SNP	12468203	12	A	G	0.096	1.383822e-02	4.995029e-02	1.000000e-05	2.859167e-01	7.820942e-01	7.652410e-01	7.671864e-01
1	2L_12468204_SNP	12468204	11	C	T	0.038	-1.182300e-01	7.602852e-02	1.000000e-05	1.377623e-01	1.218329e-01	1.201164e-01	1.236087e-01
1	2L_12468211_SNP	12468211	6	T	G	0.006	-1.325405e-02	1.845309e-01	1.000000e-05	2.262825e-01	9.428271e-01	9.454451e-01	9.455430e-01
1	2L_12468223_SNP	12468223	7	T	C	0.025	8.386722e-03	9.314376e-02	1.000000e-05	2.299213e-01	9.283635e-01	9.269186e-01	9.270318e-01
1	2L_12468253_SNP	12468253	7	C	T	0.012	-1.853379e-01	1.301045e-01	1.000000e-05	7.170539e-03	1.561698e-01	1.553521e-01	1.604892e-01
1	2L_12468264_INS	12468264	19	TATG	T	0.215	-4.216335e-02	3.661122e-02	9.447154e-02	3.911658e-01	2.511205e-01	2.431903e-01	2.473847e-01
1	2L_12468267_DEL	12468267	27	T	TGTGTGT	0.213	-1.864378e-02	3.782694e-02	1.000000e-05	2.502313e-01	6.227554e-01	6.169923e-01	6.179077e-01
1	2L_12468308_INS	12468308	21	TTT	T	0.177	-3.265901e-02	3.969758e-02	3.398480e-02	3.200074e-01	4.118615e-01	4.023277e-01	4.050608e-01
1	2L_12468315_SNP	12468315	13	G	A	0.090	-1.247079e-02	5.154030e-02	1.000000e-05	2.183708e-01	8.091084e-01	8.106552e-01	8.110354e-01
1	2L_12468319_SNP	12468319	7	C	A	0.037	2.208939e-02	7.652331e-02	1.000000e-05	2.128404e-01	7.732000e-01	7.752106e-01	7.757266e-01
1	2L_12468329_SNP	12468329	21	C	A	0.211	-2.976110e-02	3.712283e-02	1.000000e-05	1.761990e-01	4.238768e-01	4.237061e-01	4.256704e-01
1	2L_12468344_SNP	12468344	9	C	T	0.019	-6.440873e-02	1.072041e-01	2.886438e-02	2.642507e-01	5.487895e-01	5.421482e-01	5.434646e-01
1	2L_12468391_SNP	12468391	15	C	A	0.046	-6.363906e-02	7.100735e-02	1.000000e-05	1.130177e-01	3.714268e-01	3.728456e-01	3.762841e-01
1	2L_12468399_DEL	12468399	13	A	AAATTATT	0.006	4.239496e-02	1.845303e-01	1.000000e-05	2.214361e-01	8.185726e-01	8.195747e-01	8.199054e-01
1	2L_12468433_DEL	12468433	14	G	GC	0.006	4.007045e-02	1.845373e-01	1.000000e-05	2.222877e-01	8.283658e-01	8.293152e-01	8.296216e-01
1	2L_12468436_SNP	12468436	15	T	G	0.007	3.995241e-02	1.845414e-01	1.000000e-05	2.224436e-01	8.288673e-01	8.297748e-01	8.300790e-01
1	2L_12468437_SNP	12468437	17	T	A	0.007	4.067661e-02	1.845485e-01	1.000000e-05	2.225513e-01	8.258216e-01	8.266278e-01	8.269363e-01
1	2L_12468439_SNP	12468439	16	G	T	0.007	3.946006e-02	1.845461e-01	1.000000e-05	2.226190e-01	8.309481e-01	8.318387e-01	8.321379e-01
1	2L_12468485_SNP	12468485	22	A	C	0.014	-1.869201e-01	1.301760e-01	1.000000e-05	3.288896e-02	1.529117e-01	1.520194e-01	1.566737e-01
1	2L_12468486_SNP	12468486	21	C	T	0.014	-1.852487e-01	1.301842e-01	1.000000e-05	2.852542e-02	1.566203e-01	1.557719e-01	1.605298e-01
1	2L_12468515_SNP	12468515	25	G	A	0.021	-1.636439e-01	1.065891e-01	1.000000e-05	1.000000e-05	1.266195e-01	1.255823e-01	1.328776e-01
1	2L_12468542_SNP	12468542	20	T	A	0.014	-1.821652e-01	1.302042e-01	1.000000e-05	3.425130e-02	1.636569e-01	1.628560e-01	1.675651e-01
1	2L_12468545_SNP	12468545	24	G	C	0.035	4.200982e-02	8.367401e-02	1.000000e-05	2.651283e-01	6.162868e-01	6.087742e-01	6.099287e-01
1	2L_12468572_SNP	12468572	32	C	T	0.206	7.736849e-03	3.900842e-02	1.000000e-05	2.486666e-01	8.430234e-01	8.340006e-01	8.345468e-01
1	2L_12468584_SNP	12468584	28	A	G	0.214	-2.024315e-02	3.785861e-02	1.000000e-05	2.089949e-01	5.935701e-01	5.931262e-01	5.940958e-01
1	2L_12468634_SNP	12468634	10	G	A	0.019	-6.876544e-02	1.071624e-01	3.855751e-02	3.245389e-01	5.219573e-01	5.103788e-01	5.131652e-01
1	2L_12468669_SNP	12468669	22	A	C	0.390	5.071129e-02	3.095948e-02	1.000000e-05	2.000653e-01	1.033181e-01	1.012251e-01	1.045054e-01
1	2L_12468673_SNP	12468673	8	A	G	0.006	2.740625e-01	1.833109e-01	1.000000e-05	1.000000e-05	1.367950e-01	1.358233e-01	1.422643e-01
1	2L_12468674_SNP	12468674	23	T	A	0.248	-5.887799e-02	3.506663e-02	1.000000e-05	1.287049e-01	9.502712e-02	9.342234e-02	9.692341e-02
1	2L_12468677_SNP	12468677	15	T	G	0.386	4.431694e-02	3.036112e-02	1.000000e-05	2.020873e-01	1.462731e-01	1.439177e-01	1.471041e-01
1	2L_12468682_SNP	12468682	21	A	G	0.245	-4.230536e-03	3.528242e-02	1.000000e-05	2.311362e-01	9.047035e-01	9.035375e-01	9.036923e-01
1	2L_12468683_SNP	12468683	29	C	G	0.223	-6.745160e-02	3.711661e-02	1.000000e-05	2.183891e-01	7.097621e-02	6.891792e-02	7.210038e-02
1	2L_12468713_SNP	12468713	25	T	C	0.301	-2.430793e-02	3.349479e-02	1.000000e-05	1.949430e-01	4.690307e-01	4.687210e-01	4.702614e-01
1	2L_12468716_SNP	12468716	22	T	A	0.315	-1.530529e-02	3.275242e-02	1.000000e-05	2.193574e-01	6.408963e-01	6.403643e-01	6.411108e-01
1	2L_12468743_SNP	12468743	5	A	G	0.006	2.694213e-01	1.833416e-01	1.000000e-05	1.000000e-05	1.435887e-01	1.426673e-01	1.490131e-01
1	2L_12468751_SNP	12468751	4	G	C	0.006	2.710988e-01	1.833232e-01	1.000000e-05	1.000000e-05	1.410881e-01	1.401477e-01	1.464737e-01
1	2L_12468761_SNP	12468761	24	A	T	0.222	-2.461097e-03	3.687420e-02	1.000000e-05	2.326978e-01	9.468666e-01	9.431760e-01	9.432928e-01
1	2L_12468767_SNP	12468767	14	C	G	0.065	-7.632444e-02	5.986800e-02	1.000000e-05	1.798926e-01	2.041337e-01	2.019508e-01	2.049488e-01
1	2L_12468777_SNP	12468777	4	A	G	0.006	-9.423221e-02	1.843817e-01	1.000000e-05	1.168940e-01	6.099802e-01	6.187556e-01	6.229822e-01
1	2L_12468814_SNP	12468814	17	C	G	0.325	-4.655104e-02	3.182709e-02	6.278068e-02	3.387769e-01	1.454612e-01	1.409523e-01	1.444988e-01
1	2L_12468819_INS	12468819	14	ATATA	A	0.058	-4.557807e-02	6.309645e-02	1.000000e-05	1.857032e-01	4.710923e-01	4.708966e-01	4.725615e-01
1	2L_12468829_SNP	12468829	1	T	C	0.006	-9.123974e-02	1.843806e-01	1.000000e-05	1.207610e-01	6.213642e-01	6.304015e-01	6.344913e-01
1	2L_12468858_SNP	12468858	8	A	C	0.037	-8.639673e-02	7.625753e-02	1.000000e-05	4.514141e-02	2.588648e-01	2.592859e-01	2.643457e-01
1	2L_12468865_SNP	12468865	14	G	C	0.390	3.291880e-02	3.029093e-02	1.000000e-05	1.023593e-01	2.787210e-01	2.787595e-01	2.824242e-01
1	2L_12468886_DEL	12468886	19	A	ACATA	0.060	-8.387465e-02	6.292561e-02	1.000000e-05	7.099378e-02	1.843854e-01	1.835804e-01	1.878072e-01
1	2L_12468909_SNP	12468909	1	G	C	0.006	2.724807e-01	1.833006e-01	1.000000e-05	1.000000e-05	1.390375e-01	1.380819e-01	1.444512e-01
1	2L_12468983_SNP	12468983	7	T	A	0.031	-8.744055e-02	8.336626e-02	3.500607e-02	3.030902e-01	2.957616e-01	2.893552e-01	2.921248e-01
1	2L_12468990_SNP	12468990	0	T	C	0.006	4.681924e-02	1.844775e-01	1.000000e-05	2.271463e-01	7.999690e-01	7.990245e-01	7.993603e-01
1	2L_12468994_SNP	12468994	9	G	C	0.025	-6.679653e-02	9.303902e-02	1.264142e-02	2.814906e-01	4.738028e-01	4.663841e-01	4.681869e-01
1	2L_12469001_SNP	12469001	7	A	G	0.031	-8.744055e-02	8.336626e-02	3.500607e-02	3.030902e-01	2.957616e-01	2.893552e-01	2.921248e-01
1	2L_12469005_SNP	12469005	3	A	G	0.018	-1.759992e-01	1.063162e-01	1.000000e-05	6.221839e-02	9.972632e-02	9.847105e-02	1.024179e-01
1	2L_12469007_DEL	12469007	10	C	CGGC	0.019	-5.886009e-02	1.071369e-01	1.000000e-05	1.653041e-01	5.834750e-01	5.873170e-01	5.891940e-01
1	2L_12469019_DEL	12469019	2	T	TCT	0.024	-8.136615e-02	9.289590e-02	1.000000e-05	4.826433e-02	3.823580e-01	3.854472e-01	3.913508e-01
1	2L_12469027_SNP	12469027	3	T	G	0.006	3.419070e-02	1.845042e-01	1.000000e-05	2.134877e-01	8.532112e-01	8.583279e-01	8.587516e-01
1	2L_12469099_SNP	12469099	6	T	C	0.037	1.839180e-01	7.519034e-02	1.000000e-05	2.554483e-01	1.548748e-02	1.471658e-02	1.669721e-02
1	2L_12469123_DEL	12469123	0	G	GCCAG	0.006	1.253465e-01	1.842566e-01	1.000000e-05	1.904129e-01	4.972735e-01	4.970509e-01	4.985609e-01
1	2L_12469145_SNP	12469145	7	T	A	0.106	2.926919e-02	4.712316e-02	1.000000e-05	1.896285e-01	5.353719e-01	5.363387e-01	5.377184e-01
1	2L_12469164_SNP	12469164	1	G	C	0.006	1.248430e-01	1.842620e-01	1.000000e-05	1.906587e-01	4.990132e-01	4.987973e-01	5.002979e-01
1	2L_12469169_SNP	12469169	0	A	T	0.012	-1.161609e-01	1.320316e-01	3.039851e-01	6.319134e-01	3.802418e-01	3.685184e-01	3.842049e-01
1	2L_12469177_SNP	12469177	22	T	A	0.418	-4.057252e-03	3.086816e-02	1.000000e-05	2.056840e-01	8.955879e-01	9.087464e-01	9.095980e-01
1	2L_12469178_SNP	12469178	15	T	A	0.425	-1.463877e-03	3.008679e-02	1.000000e-05	2.224096e-01	9.612526e-01	9.775477e-01	9.778059e-01
1	2L_12469195_SNP	12469195	19	G	T	0.443	-1.360138e-02	3.032148e-02	1.000000e-05	1.446963e-01	6.543251e-01	6.626198e-01	6.656028e-01
1	2L_12469210_SNP	12469210	4	A	G	0.018	-1.107515e-01	1.069593e-01	1.034837e-01	4.133256e-01	3.019623e-01	2.918865e-01	2.967983e-01
1	2L_12469269_SNP	12469269	1	T	C	0.012	1.479536e-01	1.303629e-01	1.000000e-05	1.042912e-01	2.580384e-01	2.577067e-01	2.613942e-01
1	2L_12469287_SNP	12469287	10	A	G	0.196	-3.724095e-02	3.674100e-02	1.539850e-03	2.635069e-01	3.122452e-01	3.071175e-01	3.094544e-01
1	2L_12469289_SNP	12469289	15	G	A	0.196	-3.486400e-02	3.736180e-02	1.000000e-05	2.574753e-01	3.521001e-01	3.470394e-01	3.491207e-01
1	2L_12469321_SNP	12469321	15	A	G	0.497	-9.911151e-04	2.974565e-02	1.000000e-05	2.276580e-01	9.734597e-01	9.762392e-01	9.762828e-01
1	2L_12469340_SNP	12469340	11	G	C	0.166	1.421088e-02	3.948111e-02	1.000000e-05	2.334919e-01	7.193486e-01	7.171134e-01	7.176351e-01
1	2L_12469343_SNP	12469343	12	C	A	0.160	6.217822e-03	4.014731e-02	1.000000e-05	2.355298e-01	8.771079e-01	8.738595e-01	8.740982e-01
1	2L_12469347_SNP	12469347	13	C	A	0.155	-4.230065e-03	4.084527e-02	1.000000e-05	2.220512e-01	9.176410e-01	9.214279e-01	9.216205e-01
1	2L_12469357_SNP	12469357	1	A	G	0.006	2.724807e-01	1.833006e-01	1.000000e-05	1.000000e-05	1.390375e-01	1.380819e-01	1.444512e-01
1	2L_12469369_SNP	12469369	1	A	C	0.006	-9.726788e-02	1.843621e-01	1.000000e-05	2.707358e-01	5.984873e-01	5.900246e-01	5.913322e-01
1	2L_12469370_DEL	12469370	1	C	GG	0.006	-7.579828e-03	1.845157e-01	1.000000e-05	2.240531e-01	9.672818e-01	9.843156e-01	9.845179e-01
1	2L_12469398_SNP	12469398	3	G	C	0.030	-8.845780e-02	8.326392e-02	1.000000e-05	1.183629e-01	2.896070e-01	2.894291e-01	2.928206e-01
1	2L_12469422_SNP	12469422	13	C	T	0.413	-2.245154e-02	2.996078e-02	1.000000e-05	1.354943e-01	4.546983e-01	4.570733e-01	4.598902e-01
1	2L_12469429_SNP	12469429	0	A	G	0.012	-1.668244e-01	1.302209e-01	1.000000e-05	8.926955e-02	2.019494e-01	2.011623e-01	2.051004e-01
1	2L_12469439_SNP	12469439	3	C	G	0.024	5.657027e-02	9.301370e-02	1.000000e-05	2.774299e-01	5.438908e-01	5.356486e-01	5.371953e-01
1	2L_12469448_SNP	12469448	2	A	G	0.030	7.744860e-02	8.332207e-02	1.000000e-05	1.502324e-01	3.539752e-01	3.538241e-01	3.564643e-01
1	2L_12469465_SNP	12469465	9	G	C	0.176	1.470044e-03	3.830127e-02	1.000000e-05	2.255878e-01	9.694300e-01	9.770684e-01	9.771607e-01
1	2L_12469475_SNP	12469475	9	C	G	0.176	3.855592e-02	3.818436e-02	1.000000e-05	5.089170e-02	3.140939e-01	3.154928e-01	3.210073e-01
1	2L_12469483_SNP	12469483	1	C	G	0.012	9.272592e-02	1.307193e-01	1.141141e-02	2.415303e-01	4.791016e-01	4.747981e-01	4.761628e-01
1	2L_12469494_SNP	12469494	3	C	T	0.030	4.318293e-02	8.347923e-02	1.000000e-05	2.602058e-01	6.056427e-01	5.989078e-01	6.000021e-01
1	2L_12469507_SNP	12469507	7	T	C	0.062	1.241698e-01	5.941785e-02	1.895263e-01	4.995676e-01	3.816275e-02	3.601058e-02	3.933183e-02
1	2L_12469510_SNP	12469510	5	A	G	0.080	-2.681614e-02	5.316074e-02	2.222950e-02	3.146281e-01	6.146247e-01	6.012910e-01	6.038808e-01
1	2L_12469516_SNP	12469516	3	T	A	0.012	1.703706e-02	1.308707e-01	1.000000e-05	2.464932e-01	8.965797e-01	8.861276e-01	8.866282e-01
1	2L_12469556_SNP	12469556	6	A	G	0.012	1.758876e-02	1.308851e-01	1.000000e-05	2.472351e-01	8.932623e-01	8.826714e-01	8.831948e-01
1	2L_12469569_SNP	12469569	1	A	T	0.012	-1.358950e-01	1.304420e-01	1.000000e-05	1.000000e-05	2.990172e-01	3.003946e-01	3.125094e-01
1	2L_12469572_SNP	12469572	1	T	C	0.006	5.928298e-02	1.844592e-01	1.000000e-05	2.057065e-01	7.483207e-01	7.514425e-01	7.521235e-01
1	2L_12469619_SNP	12469619	4	A	T	0.091	-3.396065e-03	4.983200e-02	1.000000e-05	2.279271e-01	9.457480e-01	9.464214e-01	9.465047e-01
1	2L_12469660_SNP	12469660	8	A	C	0.125	-4.602704e-02	4.383960e-02	1.088492e-02	2.840336e-01	2.952918e-01	2.895858e-01	2.921600e-01
1	2L_12469669_SNP	12469669	8	A	T	0.156	-1.074049e-02	4.004611e-02	1.000000e-05	1.901797e-01	7.888760e-01	7.976506e-01	7.988443e-01
1	2L_12469687_SNP	12469687	4	A	C	0.006	-1.633154e-01	1.840909e-01	1.000000e-05	2.087716e-01	3.762841e-01	3.738274e-01	3.757214e-01
1	2L_12469688_SNP	12469688	4	G	A	0.006	-1.633154e-01	1.840909e-01	1.000000e-05	2.087716e-01	3.762841e-01	3.738274e-01	3.757214e-01
1	2L_12469699_SNP	12469699	7	A	C	0.081	8.504312e-03	5.321184e-02	1.000000e-05	2.391377e-01	8.732172e-01	8.671466e-01	8.674501e-01
1	2L_12469704_SNP	12469704	2	T	C	0.006	2.040080e-01	1.838393e-01	1.000000e-05	7.968957e-02	2.687297e-01	2.689302e-01	2.731829e-01
1	2L_12469732_INS	12469732	16	TCTGCATTAT	T	0.092	3.177280e-02	5.154101e-02	1.000000e-05	1.861699e-01	5.384376e-01	5.392406e-01	5.406910e-01
1	2L_12469753_SNP	12469753	8	A	G	0.075	3.612634e-02	5.518140e-02	4.922404e-02	3.235000e-01	5.135778e-01	5.018366e-01	5.046692e-01
1	2L_12469754_SNP	12469754	14	A	G	0.253	-2.066590e-02	3.405094e-02	1.000000e-05	2.046579e-01	5.447390e-01	5.441793e-01	5.453497e-01
1	2L_12469771_SNP	12469771	0	G	T	0.006	-1.420961e-01	1.841834e-01	1.000000e-05	1.368976e-01	4.415118e-01	4.435946e-01	4.463430e-01
1	2L_12469776_INS	12469776	13	GTGG	C	0.452	-3.439129e-02	2.957172e-02	1.000000e-05	8.740964e-02	2.465071e-01	2.462903e-01	2.502785e-01
1	2L_12469780_SNP	12469780	17	C	T	0.119	-6.268749e-02	4.594477e-02	1.000000e-05	1.599525e-01	1.742854e-01	1.723452e-01	1.755942e-01
1	2L_12469808_SNP	12469808	4	A	G	0.006	3.706287e-02	1.845043e-01	1.000000e-05	2.120488e-01	8.410398e-01	8.460691e-01	8.465336e-01
1	2L_12469843_SNP	12469843	20	C	T	0.250	-1.124063e-02	3.491116e-02	1.000000e-05	1.773111e-01	7.478743e-01	7.568086e-01	7.584779e-01
1	2L_12469866_SNP	12469866	1	G	C	0.030	3.211999e-02	8.349366e-02	1.000000e-05	2.712424e-01	7.009523e-01	6.908230e-01	6.920253e-01
1	2L_12469871_SNP	12469871	3	C	T	0.006	-1.643084e-01	1.840821e-01	1.000000e-05	2.092423e-01	3.733732e-01	3.708761e-01	3.727838e-01
1	2L_12469881_INS	12469881	6	CT	A	0.012	-8.843533e-02	1.307121e-01	1.000000e-05	6.423611e-02	4.996232e-01	5.061438e-01	5.125296e-01
1	2L_12469902_SNP	12469902	1	T	C	0.006	5.928298e-02	1.844592e-01	1.000000e-05	2.057065e-01	7.483207e-01	7.514425e-01	7.521235e-01
1	2L_12469911_DEL	12469911	3	A	ATCCC	0.024	-1.000219e-01	9.279310e-02	1.000000e-05	2.403589e-01	2.826412e-01	2.784095e-01	2.808292e-01
1	2L_12469918_SNP	12469918	14	C	T	0.364	3.767950e-02	3.067751e-02	1.000000e-05	1.818470e-01	2.210936e-01	2.188437e-01	2.217480e-01
1	2L_12469956_SNP	12469956	30	T	C	0.022	-1.186707e-01	1.069892e-01	1.000000e-05	8.117446e-02	2.689550e-01	2.691151e-01	2.733963e-01
1	2L_12469982_DEL	12469982	14	A	AT	0.305	7.071389e-02	3.172090e-02	1.000000e-05	3.504957e-02	2.713908e-02	2.633615e-02	2.908651e-02
1	2L_12469985_SNP	12469985	4	T	C	0.018	3.197391e-02	1.071675e-01	1.000000e-05	2.469128e-01	7.658058e-01	7.594913e-01	7.600612e-01
1	2L_12470007_SNP	12470007	15	T	C	0.503	-3.963595e-02	2.960521e-02	5.442393e-02	3.182642e-01	1.824609e-01	1.770583e-01	1.804476e-01
1	2L_12470014_SNP	12470014	9	T	C	0.101	-2.915343e-02	4.844272e-02	1.000000e-05	1.544831e-01	5.481202e-01	5.517825e-01	5.540101e-01
1	2L_12470073_SNP	12470073	16	A	G	0.125	-3.546333e-02	4.503404e-02	1.000000e-05	7.644976e-02	4.321248e-01	4.361055e-01	4.409959e-01
1	2L_12470074_INS	12470074	12	CT	C	0.135	-1.078794e-01	4.233407e-02	7.643234e-03	2.889097e-01	1.173229e-02	1.102499e-02	1.277066e-02
1	2L_12470083_SNP	12470083	14	A	C	0.078	4.797795e-02	5.517852e-02	1.000000e-05	2.087716e-01	3.858270e-01	3.833765e-01	3.852201e-01
1	2L_12470091_SNP	12470091	4	T	G	0.073	5.273739e-02	5.501002e-02	1.000000e-05	2.074827e-01	3.391107e-01	3.364662e-01	3.385723e-01
1	2L_12470103_INS	12470103	8	G	GCG	0.175	9.162279e-03	3.826928e-02	1.000000e-05	2.116157e-01	8.110784e-01	8.149295e-01	8.154219e-01
1	2L_12470108_SNP	12470108	4	A	C	0.012	-4.072560e-02	1.308441e-01	1.000000e-05	2.418207e-01	7.559988e-01	7.511373e-01	7.516478e-01
1	2L_12470132_SNP	12470132	3	T	C	0.055	-2.573708e-03	6.306487e-02	1.000000e-05	2.335553e-01	9.674960e-01	9.600240e-01	9.601501e-01
1	2L_12470141_INS	12470141	8	ATAATTTATAT	A	0.056	-5.900849e-02	6.295573e-02	1.000000e-05	1.939732e-01	3.499653e-01	3.480820e-01	3.502012e-01
1	2L_12470203_SNP	12470203	12	T	G	0.038	-4.089282e-02	7.652425e-02	1.000000e-05	1.571127e-01	5.937955e-01	5.986750e-01	6.008378e-01
1	2L_12470218_SNP	12470218	18	A	T	0.327	3.384407e-03	3.202606e-02	1.000000e-05	2.402510e-01	9.159665e-01	9.079281e-01	9.082369e-01
1	2L_12470224_SNP	12470224	13	C	A	0.045	-4.103395e-02	7.110877e-02	1.255349e-02	2.664298e-01	5.646814e-01	5.580226e-01	5.593149e-01
1	2L_12470257_SNP	12470257	3	A	T	0.006	-1.277813e-01	1.842566e-01	1.000000e-05	2.005018e-01	4.889672e-01	4.879122e-01	4.893333e-01
1	2L_12470266_SNP	12470266	9	A	G	0.063	-5.233350e-02	5.995734e-02	1.000000e-05	2.560095e-01	3.840081e-01	3.787919e-01	3.806970e-01
1	2L_12470288_SNP	12470288	7	A	G	0.006	-1.676208e-01	1.840781e-01	1.000000e-05	2.097547e-01	3.638286e-01	3.612534e-01	3.632112e-01
1	2L_12470322_SNP	12470322	5	C	T	0.006	7.224949e-02	1.844450e-01	1.000000e-05	2.029802e-01	6.957728e-01	6.980154e-01	6.988223e-01
1	2L_12470324_INS	12470324	7	AA	A	0.025	7.145442e-02	9.298078e-02	1.000000e-05	1.992622e-01	4.432905e-01	4.419998e-01	4.436205e-01
1	2L_12470388_SNP	12470388	3	C	A	0.006	2.705123e-01	1.833249e-01	1.000000e-05	1.000000e-05	1.419484e-01	1.410145e-01	1.474006e-01
1	2L_12470396_SNP	12470396	12	C	A	0.173	3.755850e-02	3.882362e-02	1.000000e-05	2.748445e-01	3.347446e-01	3.286252e-01	3.309338e-01
1	2L_12470406_SNP	12470406	16	A	G	0.296	8.325686e-03	3.267910e-02	1.000000e-05	2.033333e-01	7.992153e-01	8.047977e-01	8.055134e-01
1	2L_12470436_SNP	12470436	2	T	C	0.012	-1.692525e-01	1.302115e-01	1.000000e-05	8.571012e-02	1.954623e-01	1.946451e-01	1.986345e-01
1	2L_12470446_SNP	12470446	21	A	G	0.483	-4.092593e-03	3.036199e-02	1.000000e-05	2.194208e-01	8.929386e-01	8.975078e-01	8.977714e-01
1	2L_12470453_SNP	12470453	13	C	A	0.168	-1.128648e-02	3.953748e-02	1.000000e-05	2.216714e-01	7.756455e-01	7.757984e-01	7.762064e-01
1	2L_12470455_SNP	12470455	10	C	A	0.013	2.097365e-01	1.298968e-01	1.000000e-05	1.328162e-01	1.082880e-01	1.066351e-01	1.101407e-01
1	2L_12470466_SNP	12470466	3	C	A	0.030	4.270921e-02	8.348070e-02	1.000000e-05	2.690233e-01	6.096068e-01	6.016508e-01	6.028931e-01
1	2L_12470467_DEL	12470467	18	A	AA	0.113	4.918103e-02	4.722944e-02	1.000000e-05	2.477475e-01	2.992406e-01	2.950950e-01	2.974302e-01
1	2L_12470547_DEL	12470547	13	C	CAC	0.297	-1.993038e-03	3.234447e-02	1.000000e-05	2.441863e-01	9.509403e-01	9.361679e-01	9.367001e-01
1	2L_12470588_SNP	12470588	2	T	A	0.036	3.999810e-03	7.649731e-02	1.000000e-05	2.329604e-01	9.583629e-01	9.530164e-01	9.531300e-01
1	2L_12470627_SNP	12470627	3	C	A	0.006	6.079479e-02	1.844630e-01	1.000000e-05	2.049917e-01	7.421350e-01	7.452183e-01	7.459215e-01
1	2L_12470636_SNP	12470636	3	A	C	0.018	1.066422e-01	1.068669e-01	1.017827e-01	4.380161e-01	3.197816e-01	3.078862e-01	3.136337e-01
1	2L_12470643_SNP	12470643	3	A	C	0.018	1.066422e-01	1.068669e-01	1.017827e-01	4.380161e-01	3.197816e-01	3.078862e-01	3.136337e-01
1	2L_12470648_DEL	12470648	4	A	AA	0.018	1.076624e-01	1.068666e-01	1.042554e-01	4.411357e-01	3.151864e-01	3.033754e-01	3.091828e-01
1	2L_12470651_SNP	12470651	17	A	T	0.391	1.087159e-02	3.067154e-02	1.000000e-05	2.211859e-01	7.234499e-01	7.225528e-01	7.230776e-01
1	2L_12470653_SNP	12470653	21	G	T	0.367	8.032739e-03	3.146780e-02	1.000000e-05	2.601474e-01	7.988317e-01	7.886407e-01	7.895192e-01
1	2L_12470675_SNP	12470675	5	T	C	0.012	-3.895261e-02	1.308523e-01	1.000000e-05	1.940118e-01	7.663167e-01	7.727360e-01	7.737411e-01
1	2L_12470677_SNP	12470677	16	G	C	0.513	-1.307883e-02	2.983587e-02	1.000000e-05	1.489878e-01	6.616958e-01	6.697787e-01	6.725907e-01
1	2L_12470680_SNP	12470680	11	C	G	0.318	4.421744e-03	3.151218e-02	1.000000e-05	2.084725e-01	8.885784e-01	8.988799e-01	8.995334e-01
1	2L_12470693_SNP	12470693	8	A	G	0.037	-5.307658e-02	7.647477e-02	1.486974e-02	2.608921e-01	4.886270e-01	4.830250e-01	4.844931e-01
1	2L_12470702_SNP	12470702	9	A	G	0.044	-5.751008e-02	7.097773e-02	1.428873e-03	2.382421e-01	4.189535e-01	4.150695e-01	4.167081e-01
1	2L_12470752_SNP	12470752	15	A	G	0.275	-5.573896e-02	3.304460e-02	1.000000e-05	1.000000e-05	9.352407e-02	9.236352e-02	1.020013e-01
1	2L_12470756_SNP	12470756	18	T	G	0.380	-3.221909e-02	3.084433e-02	1.000000e-05	1.000000e-05	2.977401e-01	2.990906e-01	3.113028e-01
1	2L_12470768_SNP	12470768	3	A	G	0.121	3.764857e-02	4.378337e-02	1.000000e-05	2.336801e-01	3.910938e-01	3.872012e-01	3.889782e-01
1	2L_12470783_SNP	12470783	0	T	C	0.006	5.144632e-03	1.845129e-01	1.000000e-05	2.271928e-01	9.777896e-01	9.840054e-01	9.840514e-01
1	2L_12470808_SNP	12470808	18	T	C	0.027	-3.567950e-02	9.319203e-02	1.000000e-05	7.911107e-02	7.023134e-01	7.200520e-01	7.293440e-01
1	2L_12470842_SNP	12470842	0	T	G	0.006	-1.501351e-02	1.845096e-01	1.000000e-05	2.323569e-01	9.352459e-01	9.316868e-01	9.318121e-01
1	2L_12470848_SNP	12470848	0	A	T	0.065	-5.688217e-02	5.730092e-02	1.053540e-01	3.992508e-01	3.223048e-01	3.123866e-01	3.170139e-01
1	2L_12470861_SNP	12470861	8	T	C	0.044	-5.831618e-02	7.096201e-02	7.789593e-04	2.374335e-01	4.123727e-01	4.085337e-01	4.102041e-01
1	2L_12470868_INS	12470868	0	TC	T	0.012	-1.668244e-01	1.302209e-01	1.000000e-05	8.926955e-02	2.019494e-01	2.011623e-01	2.051004e-01
1	2L_12470882_SNP	12470882	6	A	C	0.031	-1.218838e-01	8.303355e-02	1.000000e-05	4.725159e-02	1.440274e-01	1.430145e-01	1.474340e-01
1	2L_12470886_SNP	12470886	13	T	C	0.245	-2.278995e-02	3.430329e-02	1.000000e-05	1.146382e-01	5.073778e-01	5.122058e-01	5.159374e-01
1	2L_12470902_SNP	12470902	1	T	A	0.012	3.852985e-02	1.308335e-01	1.000000e-05	2.107858e-01	7.687474e-01	7.714275e-01	7.719830e-01
1	2L_12470918_SNP	12470918	0	A	T	0.048	-1.535418e-02	6.663640e-02	1.000000e-05	2.148047e-01	8.180512e-01	8.209533e-01	8.213761e-01
1	2L_12470956_SNP	12470956	5	T	C	0.025	5.575831e-02	9.303177e-02	4.939144e-03	3.144029e-01	5.497587e-01	5.373657e-01	5.398526e-01
1	2L_12470984_SNP	12470984	14	G	T	0.487	2.449181e-02	2.961140e-02	3.236329e-02	3.101398e-01	4.093634e-01	4.007255e-01	4.032389e-01
1	2L_12470985_SNP	12470985	1	T	C	0.012	-6.809231e-02	1.307610e-01	1.000000e-05	1.063190e-02	6.032428e-01	6.157815e-01	6.290219e-01
1	2L_12470994_SNP	12470994	25	C	G	0.399	-2.639389e-02	3.135362e-02	1.000000e-05	2.074200e-01	4.011036e-01	3.987252e-01	4.004974e-01
1	2L_12471005_SNP	12471005	0	A	G	0.012	-7.141727e-02	1.308953e-01	5.132339e-02	3.129942e-01	5.860691e-01	5.742689e-01	5.767971e-01
1	2L_12471014_SNP	12471014	0	T	C	0.006	6.822918e-02	1.844372e-01	1.000000e-05	2.196219e-01	7.119049e-01	7.114943e-01	7.120549e-01
1	2L_12471050_SNP	12471050	12	T	C	0.077	-1.106774e-01	5.460253e-02	1.000000e-05	1.202367e-01	4.426612e-02	4.310013e-02	4.612070e-02
1	2L_12471063_SNP	12471063	19	G	T	0.477	6.825695e-03	3.017039e-02	1.000000e-05	1.836991e-01	8.212945e-01	8.343813e-01	8.361000e-01
1	2L_12471068_SNP	12471068	2	T	A	0.012	-6.933324e-02	1.309075e-01	4.985379e-02	3.113169e-01	5.970724e-01	5.851424e-01	5.876284e-01
1	2L_12471078_SNP	12471078	17	C	A	0.391	2.656492e-02	3.065039e-02	8.746645e-02	3.757065e-01	3.873533e-01	3.763047e-01	3.805270e-01
1	2L_12471087_SNP	12471087	3	T	C	0.042	2.915415e-02	7.101912e-02	1.000000e-05	2.202849e-01	6.819603e-01	6.812182e-01	6.818486e-01
1	2L_12471120_SNP	12471120	1	A	C	0.006	-1.351654e-02	1.845136e-01	1.000000e-05	2.320779e-01	9.416914e-01	9.381296e-01	9.382434e-01
1	2L_12471133_SNP	12471133	23	A	G	0.490	2.720897e-02	3.052188e-02	6.612533e-02	3.412773e-01	3.739738e-01	3.646520e-01	3.679126e-01
1	2L_12471143_INS	12471143	1	ATT	C	0.012	-7.000185e-02	1.308989e-01	4.932224e-02	3.106342e-01	5.935190e-01	5.817371e-01	5.841912e-01
1	2L_12471144_SNP	12471144	5	A	G	0.110	3.457875e-02	4.589480e-02	1.000000e-05	2.893872e-01	4.522558e-01	4.440199e-01	4.460281e-01
1	2L_12471153_SNP	12471153	2	C	T	0.012	-7.077488e-02	1.309059e-01	5.089935e-02	3.124599e-01	5.894703e-01	5.776331e-01	5.801477e-01
1	2L_12471195_SNP	12471195	14	G	A	0.455	-1.678428e-02	2.974633e-02	1.075872e-02	2.944422e-01	5.733475e-01	5.626478e-01	5.645592e-01
1	2L_12471206_SNP	12471206	17	A	T	0.464	1.599080e-02	3.000605e-02	2.037408e-02	2.877676e-01	5.948022e-01	5.847745e-01	5.864923e-01
1	2L_12471214_INS	12471214	30	TT	T	0.486	-3.295033e-02	3.128028e-02	2.001646e-01	5.287668e-01	2.936933e-01	2.822649e-01	2.910635e-01
1	2L_12471260_SNP	12471260	1	A	G	0.012	-6.990316e-02	1.308983e-01	4.902060e-02	3.102661e-01	5.940377e-01	5.822742e-01	5.847157e-01
1	2L_12471283_SNP	12471283	13	C	T	0.084	-8.230352e-02	5.314875e-02	9.565001e-02	3.174628e-01	1.233942e-01	1.196924e-01	1.231490e-01
1	2L_12471356_SNP	12471356	19	A	C	0.148	-4.325864e-02	4.234974e-02	1.000000e-05	1.000000e-05	3.085221e-01	3.101038e-01	3.180105e-01
1	2L_12471360_SNP	12471360	2	A	G	0.006	2.733281e-01	1.832964e-01	1.000000e-05	1.000000e-05	1.378118e-01	1.368474e-01	1.431992e-01
1	2L_12471384_DEL	12471384	15	T	TATAT	0.229	-2.705257e-02	3.534574e-02	1.000000e-05	3.717927e-02	4.451380e-01	4.502549e-01	4.576021e-01
1	2L_12471406_INS	12471406	3	GCA	G	0.030	1.467383e-01	8.276656e-02	1.000000e-05	1.028225e-01	7.807630e-02	7.668403e-02	8.021289e-02
1	2L_12471407_SNP	12471407	8	C	T	0.013	-3.125072e-01	1.286357e-01	1.000000e-05	9.460228e-02	1.619031e-02	1.556662e-02	1.766525e-02
1	2L_12471408_SNP	12471408	19	G	A	0.463	2.430737e-02	3.017571e-02	2.597101e-02	3.096667e-01	4.216675e-01	4.128645e-01	4.153310e-01
1	2L_12471409_INS	12471409	6	TATGAAC	T	0.019	1.546867e-01	1.065342e-01	1.000000e-05	1.156541e-01	1.483916e-01	1.469178e-01	1.505724e-01
1	2L_12471433_SNP	12471433	15	T	C	0.490	1.386274e-02	2.973136e-02	1.000000e-05	1.894165e-01	6.416360e-01	6.443209e-01	6.455006e-01
1	2L_12471443_SNP	12471443	15	G	T	0.431	1.866302e-02	2.999435e-02	1.000000e-05	6.273231e-02	5.346525e-01	5.426197e-01	5.497070e-01
1	2L_12471448_SNP	12471448	9	G	C	0.031	-1.091189e-02	8.359153e-02	1.000000e-05	1.907851e-01	8.962986e-01	9.219415e-01	9.242275e-01
1	2L_12471450_SNP	12471450	10	A	G	0.032	-9.311135e-03	8.360129e-02	1.000000e-05	1.984950e-01	9.114531e-01	9.377138e-01	9.395376e-01
1	2L_12471453_SNP	12471453	4	T	G	0.024	1.600268e-01	9.229232e-02	1.000000e-05	9.851983e-02	8.479013e-02	8.339179e-02	8.699715e-02
1	2L_12471465_SNP	12471465	9	A	T	0.025	-8.016160e-02	9.295301e-02	1.000000e-05	1.000000e-05	3.897179e-01	3.933449e-01	4.117749e-01
1	2L_12471483_INS	12471483	8	TAT	T	0.013	1.795527e-02	1.308950e-01	1.000000e-05	2.155773e-01	8.910603e-01	8.977697e-01	8.981361e-01
1	2L_12471490_SNP	12471490	4	C	T	0.018	1.672495e-01	1.064074e-01	1.000000e-05	6.819818e-02	1.179045e-01	1.166612e-01	1.206983e-01
1	2L_12471491_SNP	12471491	5	T	C	0.012	1.476779e-01	1.303843e-01	1.000000e-05	2.005108e-01	2.590006e-01	2.563581e-01	2.589602e-01
1	2L_12471495_SNP	12471495	10	G	C	0.044	-6.764305e-03	7.112308e-02	1.000000e-05	2.231744e-01	9.243445e-01	9.288796e-01	9.290434e-01
1	2L_12471503_DEL	12471503	12	G	GCA	0.077	-3.174866e-02	5.521915e-02	1.000000e-05	1.294107e-01	5.660986e-01	5.721696e-01	5.754219e-01
1	2L_12471509_SNP	12471509	11	A	T	0.076	-9.064609e-03	5.525496e-02	1.000000e-05	2.184081e-01	8.698909e-01	8.737787e-01	8.740805e-01
1	2L_12471526_SNP	12471526	10	C	T	0.184	4.300842e-02	3.765923e-02	1.614913e-03	2.954498e-01	2.550812e-01	2.491196e-01	2.519978e-01
1	2L_12471534_SNP	12471534	8	T	G	0.037	-1.994793e-02	7.653614e-02	1.000000e-05	1.395189e-01	7.946977e-01	8.157184e-01	8.209799e-01
1	2L_12471538_SNP	12471538	10	G	A	0.285	3.173115e-02	3.233391e-02	1.000000e-05	1.000000e-05	3.278442e-01	3.298633e-01	3.443001e-01
1	2L_12471539_SNP	12471539	12	A	G	0.282	3.825637e-02	3.259596e-02	1.000000e-05	1.000000e-05	2.422149e-01	2.425192e-01	2.555336e-01
1	2L_12471559_SNP	12471559	8	C	A	0.019	1.698635e-01	1.064076e-01	1.000000e-05	6.348170e-02	1.123131e-01	1.110731e-01	1.151261e-01
1	2L_12471562_SNP	12471562	5	A	G	0.006	1.268798e-01	1.842673e-01	1.000000e-05	1.890930e-01	4.920588e-01	4.918578e-01	4.934043e-01
1	2L_12471574_SNP	12471574	7	C	A	0.012	1.665942e-01	1.302571e-01	1.000000e-05	7.678176e-02	2.026946e-01	2.020283e-01	2.062132e-01
1	2L_12471596_SNP	12471596	13	G	T	0.284	1.881534e-02	3.273993e-02	1.000000e-05	3.207768e-02	5.662784e-01	5.764977e-01	5.864146e-01
1	2L_12471624_SNP	12471624	10	T	C	0.310	1.763316e-02	3.161127e-02	1.000000e-05	5.456568e-03	5.777239e-01	5.888110e-01	6.018533e-01
1	2L_12471633_SNP	12471633	13	T	G	0.303	5.394130e-04	3.214667e-02	1.000000e-05	2.380227e-01	9.866325e-01	9.823824e-01	9.829552e-01
1	2L_12471651_SNP	12471651	0	G	A	0.006	-1.690887e-03	1.845132e-01	1.000000e-05	2.515327e-01	9.926993e-01	9.591515e-01	9.606440e-01
1	2L_12471661_SNP	12471661	0	A	C	0.006	-7.721347e-02	1.844538e-01	1.401308e-02	2.859509e-01	6.760452e-01	6.640697e-01	6.657463e-01
1	2L_12471689_SNP	12471689	4	C	A	0.043	-5.793643e-02	7.092236e-02	1.000000e-05	1.397738e-01	4.151568e-01	4.165379e-01	4.192389e-01
1	2L_12471690_SNP	12471690	8	T	C	0.281	-3.303379e-03	3.236203e-02	1.916884e-02	2.809378e-01	9.188197e-01	8.900354e-01	8.930173e-01
1	2L_12471698_SNP	12471698	9	C	G	0.277	1.363178e-02	3.259312e-02	1.000000e-05	8.156294e-02	6.763116e-01	6.916628e-01	6.998594e-01
1	2L_12471705_DEL	12471705	11	T	TGC	0.274	2.926777e-02	3.284416e-02	1.000000e-05	1.000000e-05	3.741599e-01	3.773517e-01	3.869983e-01
1	2L_12471747_SNP	12471747	0	A	T	0.006	-1.575880e-01	1.841074e-01	1.000000e-05	2.654244e-01	3.932556e-01	3.872485e-01	3.891834e-01
1	2L_12471765_SNP	12471765	10	A	G	0.329	-3.139481e-03	3.114925e-02	4.919295e-03	2.546140e-01	9.198401e-01	9.030536e-01	9.040069e-01
1	2L_12471779_SNP	12471779	9	A	C	0.283	3.057056e-02	3.230000e-02	1.000000e-05	9.811845e-04	3.452913e-01	3.477311e-01	3.552972e-01
1	2L_12471798_SNP	12471798	1	A	C	0.006	5.928298e-02	1.844592e-01	1.000000e-05	2.057065e-01	7.483207e-01	7.514425e-01	7.521235e-01
1	2L_12471812_SNP	12471812	5	A	T	0.025	-5.339070e-02	9.303928e-02	1.000000e-05	2.010673e-02	5.668452e-01	5.772554e-01	5.882111e-01
1	2L_12471851_SNP	12471851	4	T	A	0.128	4.395538e-02	4.286957e-02	7.606722e-02	4.041078e-01	3.067001e-01	2.963846e-01	3.009903e-01
1	2L_12471893_SNP	12471893	10	T	C	0.165	-1.802400e-02	3.944693e-02	1.000000e-05	1.279956e-01	6.483276e-01	6.581810e-01	6.620387e-01
1	2L_12471911_SNP	12471911	1	T	C	0.006	-1.312485e-01	1.842352e-01	1.000000e-05	2.699966e-01	4.772193e-01	4.702714e-01	4.719017e-01
1	2L_12471933_SNP	12471933	2	G	C	0.012	-1.818542e-01	1.301091e-01	1.000000e-05	8.756414e-02	1.640667e-01	1.629488e-01	1.669040e-01
1	2L_12471970_SNP	12471970	4	A	G	0.043	-9.491117e-02	7.068193e-02	1.000000e-05	6.586431e-02	1.811724e-01	1.803773e-01	1.846645e-01
1	2L_12471971_SNP	12471971	4	T	C	0.049	-6.881150e-02	6.647352e-02	1.000000e-05	1.405850e-01	3.020944e-01	3.015770e-01	3.045290e-01
1	2L_12471977_SNP	12471977	4	T	G	0.043	-9.491117e-02	7.068193e-02	1.000000e-05	6.586431e-02	1.811724e-01	1.803773e-01	1.846645e-01
1	2L_12472026_SNP	12472026	0	T	C	0.030	-4.932802e-02	8.346927e-02	1.067210e-02	2.278121e-01	5.553428e-01	5.523833e-01	5.534007e-01
1	2L_12472049_SNP	12472049	16	G	A	0.237	-4.779879e-02	3.490061e-02	1.000000e-05	1.000000e-05	1.726714e-01	1.720194e-01	1.797729e-01
1	2L_12472075_INS	12472075	0	TT	T	0.006	1.286557e-01	1.842429e-01	1.000000e-05	1.898586e-01	4.859704e-01	4.856953e-01	4.872498e-01
1	2L_12472089_SNP	12472089	8	C	T	0.156	6.032406e-03	4.005205e-02	1.000000e-05	2.286142e-01	8.804629e-01	8.796013e-01	8.797894e-01
1	2L_12472145_SNP	12472145	7	G	A	0.056	4.394251e-02	6.301821e-02	1.000000e-05	1.401951e-01	4.865914e-01	4.895213e-01	4.921927e-01
1	2L_12472151_SNP	12472151	2	A	G	0.060	-4.098915e-02	5.992552e-02	1.000000e-05	2.684483e-01	4.949280e-01	4.878648e-01	4.894139e-01
1	2L_12472185_SNP	12472185	5	T	C	0.049	-7.059394e-02	6.647279e-02	1.000000e-05	1.363818e-01	2.897794e-01	2.892152e-01	2.922707e-01
1	2L_12472219_SNP	12472219	25	G	T	0.175	-8.546220e-02	3.995627e-02	1.000000e-05	3.427179e-02	3.390642e-02	3.300667e-02	3.599033e-02
1	2L_12472293_DEL	12472293	2	A	AA	0.006	5.771748e-02	1.844656e-01	1.000000e-05	2.064718e-01	7.547568e-01	7.579129e-01	7.585705e-01
1	2L_12472295_DEL	12472295	17	C	CC	0.377	1.923708e-02	3.084681e-02	1.000000e-05	9.308096e-02	5.337248e-01	5.405713e-01	5.455077e-01
1	2L_12472301_DEL	12472301	1	A	ACGGA	0.012	1.450079e-02	1.308629e-01	1.000000e-05	2.438805e-01	9.119016e-01	9.017082e-01	9.021326e-01
1	2L_12472353_SNP	12472353	1	A	T	0.030	-2.246955e-02	8.351266e-02	1.000000e-05	2.617194e-01	7.882210e-01	7.776716e-01	7.785993e-01
1	2L_12472359_SNP	12472359	1	T	C	0.012	1.479536e-01	1.303629e-01	1.000000e-05	1.042912e-01	2.580384e-01	2.577067e-01	2.613942e-01
1	2L_12472422_SNP	12472422	2	T	G	0.006	-1.600695e-01	1.841012e-01	1.000000e-05	2.389103e-01	3.858485e-01	3.815590e-01	3.833759e-01
1	2L_12472427_SNP	12472427	4	T	G	0.073	6.688644e-02	5.491727e-02	1.000000e-05	1.602288e-01	2.249716e-01	2.232345e-01	2.262681e-01
1	2L_12472432_SNP	12472432	2	C	T	0.006	2.739943e-01	1.832904e-01	1.000000e-05	1.000000e-05	1.368484e-01	1.358771e-01	1.422416e-01
1	2L_12472435_SNP	12472435	14	C	G	0.506	2.225454e-02	2.960052e-02	1.000000e-05	1.745523e-01	4.532183e-01	4.535069e-01	4.554017e-01
1	2L_12472438_SNP	12472438	7	T	G	0.019	9.171852e-02	1.069685e-01	2.740943e-02	3.493309e-01	3.924407e-01	3.812209e-01	3.846554e-01
1	2L_12472463_SNP	12472463	1	A	G	0.006	6.992659e-02	1.844368e-01	1.000000e-05	2.101107e-01	7.050715e-01	7.063145e-01	7.069881e-01
1	2L_12472475_SNP	12472475	2	T	C	0.018	-4.539360e-02	1.071263e-01	1.000000e-05	2.795849e-01	6.723047e-01	6.612893e-01	6.627434e-01
1	2L_12472476_SNP	12472476	10	A	T	0.171	-2.428011e-02	3.883574e-02	1.000000e-05	2.549072e-01	5.326982e-01	5.268843e-01	5.281329e-01
1	2L_12472481_SNP	12472481	5	A	G	0.012	-8.829831e-02	1.307076e-01	1.000000e-05	6.486428e-02	5.002724e-01	5.068003e-01	5.131546e-01
1	2L_12472482_SNP	12472482	2	T	C	0.012	1.448320e-01	1.303888e-01	1.000000e-05	2.007905e-01	2.682736e-01	2.656455e-01	2.681917e-01
1	2L_12472495_SNP	12472495	12	T	C	0.263	9.052510e-03	3.345469e-02	1.000000e-05	2.746530e-01	7.870424e-01	7.733682e-01	7.747837e-01
1	2L_12472497_SNP	12472497	0	T	C	0.012	4.964664e-02	1.308062e-01	1.000000e-05	2.133591e-01	7.047695e-01	7.053890e-01	7.060225e-01
1	2L_12472504_SNP	12472504	2	A	G	0.048	-1.347282e-03	6.666705e-02	1.000000e-05	2.285651e-01	9.839008e-01	9.850884e-01	9.851118e-01
1	2L_12472509_INS	12472509	2	CCA	G	0.006	2.722494e-01	1.833060e-01	1.000000e-05	1.000000e-05	1.393827e-01	1.384296e-01	1.448306e-01
1	2L_12472513_DEL	12472513	2	C	CACTTGC	0.006	2.722494e-01	1.833060e-01	1.000000e-05	1.000000e-05	1.393827e-01	1.384296e-01	1.448306e-01
1	2L_12472514_SNP	12472514	3	G	A	0.012	-7.050043e-02	1.309119e-01	5.106438e-02	3.127926e-01	5.909303e-01	5.790258e-01	5.815553e-01
1	2L_12472533_INS	12472533	2	CAATTCCCACACTT	C	0.006	-1.240053e-01	1.842688e-01	1.000000e-05	2.012018e-01	5.019092e-01	5.009528e-01	5.023166e-01
1	2L_12472593_SNP	12472593	2	A	G	0.006	5.969014e-02	1.844618e-01	1.000000e-05	2.058657e-01	7.466551e-01	7.496968e-01	7.503764e-01
1	2L_12472598_SNP	12472598	1	G	T	0.006	-1.585336e-01	1.841059e-01	1.000000e-05	2.658411e-01	3.904249e-01	3.844081e-01	3.863602e-01
1	2L_12472618_SNP	12472618	2	G	A	0.036	1.276951e-02	7.649151e-02	1.000000e-05	2.356002e-01	8.676203e-01	8.636959e-01	8.639500e-01
1	2L_12472673_SNP	12472673	3	T	C	0.006	-4.052998e-02	1.844965e-01	1.000000e-05	2.525480e-01	8.263912e-01	8.172549e-01	8.179085e-01
1	2L_12472678_SNP	12472678	0	C	T	0.006	-1.420961e-01	1.841834e-01	1.000000e-05	1.368976e-01	4.415118e-01	4.435946e-01	4.463430e-01
1	2L_12472690_SNP	12472690	14	T	C	0.084	-4.142384e-02	5.322548e-02	1.000000e-05	1.000000e-05	4.375172e-01	4.426236e-01	4.534864e-01
1	2L_12472697_SNP	12472697	0	A	G	0.006	5.951771e-02	1.844555e-01	1.000000e-05	2.059543e-01	7.473534e-01	7.503968e-01	7.510737e-01
1	2L_12472700_SNP	12472700	18	C	T	0.387	-5.713135e-02	3.052347e-02	1.000000e-05	1.000000e-05	6.300484e-02	6.188145e-02	6.793011e-02
1	2L_12472711_SNP	12472711	12	T	C	0.250	-4.031403e-02	3.387061e-02	1.000000e-05	1.211675e-01	2.356529e-01	2.347305e-01	2.381918e-01
1	2L_12472718_SNP	12472718	9	A	G	0.044	-6.262510e-02	7.094834e-02	1.000000e-05	2.434055e-01	3.786825e-01	3.741222e-01	3.759924e-01
1	2L_12472723_SNP	12472723	13	A	G	0.310	-4.565029e-02	3.176135e-02	1.000000e-05	1.000000e-05	1.525177e-01	1.516699e-01	1.606882e-01
1	2L_12472748_DEL	12472748	11	T	TT	0.019	-1.494047e-01	1.066120e-01	1.000000e-05	1.000000e-05	1.629652e-01	1.622139e-01	1.734909e-01
1	2L_12472756_SNP	12472756	1	A	G	0.012	3.852985e-02	1.308335e-01	1.000000e-05	2.107858e-01	7.687474e-01	7.714275e-01	7.719830e-01
1	2L_12472773_SNP	12472773	0	C	G	0.089	6.101744e-03	4.977084e-02	1.000000e-05	2.035534e-01	9.025747e-01	9.194284e-01	9.205028e-01
1	2L_12472775_SNP	12472775	1	A	G	0.084	-6.974659e-03	5.140095e-02	2.405063e-02	2.688116e-01	8.922298e-01	8.735898e-01	8.752481e-01
1	2L_12472797_SNP	12472797	3	T	G	0.024	6.499055e-02	9.298081e-02	4.080532e-03	3.115370e-01	4.855506e-01	4.747212e-01	4.771420e-01
1	2L_12472890_DEL	12472890	9	C	CCCTATTC	0.063	-1.358349e-02	6.008553e-02	1.000000e-05	1.814670e-01	8.214257e-01	8.351437e-01	8.370175e-01
1	2L_12472915_SNP	12472915	9	C	T	0.063	-1.358349e-02	6.008553e-02	1.000000e-05	1.814670e-01	8.214257e-01	8.351437e-01	8.370175e-01
1	2L_12472922_SNP	12472922	12	A	C	0.058	-9.462873e-03	6.316614e-02	1.000000e-05	1.929202e-01	8.810970e-01	8.996078e-01	9.012938e-01
1	2L_12472940_SNP	12472940	8	T	G	0.056	1.464035e-02	6.311188e-02	1.000000e-05	2.540598e-01	8.168436e-01	8.072622e-01	8.079619e-01
1	2L_12472950_SNP	12472950	27	G	T	0.156	-8.809597e-03	4.268746e-02	1.000000e-05	2.524169e-01	8.367514e-01	8.272025e-01	8.278555e-01
1	2L_12472952_SNP	12472952	10	G	A	0.139	-3.329442e-03	4.227377e-02	1.000000e-05	2.380220e-01	9.373191e-01	9.288761e-01	9.291253e-01
1	2L_12472955_DEL	12472955	18	CGATAACT	C	0.220	-7.248099e-03	3.625557e-02	1.000000e-05	2.236816e-01	8.417903e-01	8.424743e-01	8.427470e-01
1	2L_12472965_SNP	12472965	2	T	C	0.012	-4.930994e-02	1.308165e-01	1.000000e-05	2.455516e-01	7.066998e-01	7.014569e-01	7.021111e-01
1	2L_12472992_SNP	12472992	4	C	T	0.024	6.400641e-02	9.299190e-02	2.749569e-03	3.099908e-01	4.922241e-01	4.813719e-01	4.837471e-01
1	2L_12473013_SNP	12473013	11	T	C	0.102	-2.090098e-02	4.850302e-02	1.000000e-05	1.955855e-01	6.670847e-01	6.696392e-01	6.706423e-01
1	2L_12473044_SNP	12473044	9	G	C	0.038	8.391294e-02	7.628363e-02	1.000000e-05	1.849247e-01	2.729194e-01	2.708596e-01	2.734604e-01
1	2L_12473055_SNP	12473055	8	C	A	0.031	2.183594e-02	8.357013e-02	1.000000e-05	1.978286e-01	7.941937e-01	8.009776e-01	8.018769e-01
1	2L_12473065_SNP	12473065	3	T	A	0.012	-9.015584e-02	1.306901e-01	1.000000e-05	2.103414e-01	4.912554e-01	4.892702e-01	4.906058e-01
1	2L_12473074_SNP	12473074	3	G	A	0.006	-1.580718e-01	1.841150e-01	1.000000e-05	2.656583e-01	3.918272e-01	3.858099e-01	3.877537e-01
1	2L_12473109_SNP	12473109	6	A	C	0.031	-1.397280e-01	8.286402e-02	1.000000e-05	5.810148e-02	9.362958e-02	9.237964e-02	9.633192e-02
1	2L_12473124_SNP	12473124	1	G	T	0.084	-8.338839e-03	5.140917e-02	2.992053e-02	2.748347e-01	8.713415e-01	8.530957e-01	8.549814e-01
1	2L_12473125_SNP	12473125	4	C	G	0.037	1.589689e-02	7.650548e-02	1.000000e-05	2.375268e-01	8.356496e-01	8.314049e-01	8.317292e-01
1	2L_12473126_SNP	12473126	0	T	C	0.018	5.651901e-02	1.070827e-01	1.000000e-05	1.956738e-01	5.983379e-01	5.994131e-01	6.005450e-01
1	2L_12473143_SNP	12473143	3	A	G	0.006	-1.643084e-01	1.840821e-01	1.000000e-05	2.092423e-01	3.733732e-01	3.708761e-01	3.727838e-01
1	2L_12473183_SNP	12473183	0	G	C	0.042	-1.263222e-02	7.102031e-02	1.000000e-05	2.281133e-01	8.590437e-01	8.582244e-01	8.584493e-01
1	2L_12473185_SNP	12473185	5	G	A	0.031	-9.012114e-02	8.334012e-02	3.936331e-02	3.085581e-01	2.811030e-01	2.747175e-01	2.776098e-01
1	2L_12473201_SNP	12473201	2	A	C	0.024	-7.266143e-02	9.296387e-02	1.405774e-02	2.841674e-01	4.355576e-01	4.283451e-01	4.303163e-01
1	2L_12473212_SNP	12473212	0	T	C	0.012	1.818123e-01	1.300999e-01	1.000000e-05	2.381070e-01	1.641336e-01	1.608254e-01	1.639195e-01
1	2L_12473239_DEL	12473239	0	C	CAGGC	0.006	-2.302635e-01	1.842583e-01	2.091765e-01	5.239699e-01	2.131763e-01	2.049832e-01	2.119780e-01
1	2L_12473239_SNP	12473239	2	A	C	0.024	2.574902e-02	9.308887e-02	1.000000e-05	1.361453e-01	7.824261e-01	8.018309e-01	8.073085e-01
1	2L_12473240_SNP	12473240	2	A	G	0.018	5.524020e-02	1.070984e-01	1.000000e-05	1.957817e-01	6.066880e-01	6.079152e-01	6.090257e-01
1	2L_12473249_DEL	12473249	4	TGCG	T	0.037	8.258415e-02	7.624647e-02	1.000000e-05	1.758355e-01	2.803255e-01	2.785747e-01	2.812035e-01
1	2L_12473273_INS	12473273	2	TCTAATTAG	C	0.048	1.094065e-01	6.612413e-02	1.000000e-05	1.798826e-02	9.990290e-02	9.874448e-02	1.032299e-01
1	2L_12473277_INS	12473277	1	TCTT	T	0.018	-4.972037e-02	1.071088e-01	1.000000e-05	2.306014e-01	6.431096e-01	6.404603e-01	6.411818e-01
1	2L_12473283_DEL	12473283	4	G	GCCCGA	0.043	-7.331699e-02	7.083657e-02	1.000000e-05	1.613792e-01	3.021668e-01	3.010676e-01	3.037317e-01
1	2L_12473289_INS	12473289	4	ATTGTTAAT	A	0.043	-3.471473e-02	7.101367e-02	1.000000e-05	2.219468e-01	6.255962e-01	6.238235e-01	6.246084e-01
1	2L_12473308_SNP	12473308	0	T	G	0.006	2.878568e-01	1.831556e-01	1.000000e-05	2.932770e-01	1.179355e-01	1.142216e-01	1.175833e-01
1	2L_12473309_INS	12473309	15	TA	G	0.157	-4.901321e-02	4.071828e-02	1.000000e-05	2.802003e-02	2.304134e-01	2.304686e-01	2.358473e-01
1	2L_12473314_INS	12473314	8	AA	A	0.037	-6.055411e-02	7.643895e-02	3.541870e-02	3.285060e-01	4.293810e-01	4.193650e-01	4.222370e-01
1	2L_12473334_SNP	12473334	23	C	T	0.172	-7.800958e-02	3.998828e-02	1.000000e-05	1.000000e-05	5.276326e-02	5.169495e-02	5.763875e-02
1	2L_12473457_SNP	12473457	15	C	T	0.373	-5.823629e-02	3.042735e-02	1.000000e-05	1.000000e-05	5.734770e-02	5.625161e-02	6.119344e-02
1	2L_12473459_SNP	12473459	17	T	A	0.285	-6.921309e-02	3.273429e-02	1.000000e-05	1.000000e-05	3.597540e-02	3.506016e-02	3.930690e-02
1	2L_12473460_SNP	12473460	5	G	A	0.012	-8.829831e-02	1.307076e-01	1.000000e-05	6.486428e-02	5.002724e-01	5.068003e-01	5.131546e-01
1	2L_12473487_SNP	12473487	8	G	A	0.037	-7.929488e-02	7.630399e-02	1.000000e-05	1.463376e-01	3.002243e-01	2.995286e-01	3.023999e-01
1	2L_12473514_SNP	12473514	7	T	G	0.037	-8.030782e-02	7.628831e-02	1.000000e-05	1.475676e-01	2.940138e-01	2.932114e-01	2.960877e-01
1	2L_12473534_SNP	12473534	1	A	C	0.006	2.724807e-01	1.833006e-01	1.000000e-05	1.000000e-05	1.390375e-01	1.380819e-01	1.444512e-01
1	2L_12473538_SNP	12473538	12	A	G	0.160	-3.884820e-02	4.003684e-02	1.000000e-05	1.458083e-01	3.333030e-01	3.330339e-01	3.358078e-01
1	2L_12473564_SNP	12473564	0	A	G	0.006	2.878568e-01	1.831556e-01	1.000000e-05	2.932770e-01	1.179355e-01	1.142216e-01	1.175833e-01
1	2L_12473574_SNP	12473574	2	A	T	0.006	2.739943e-01	1.832904e-01	1.000000e-05	1.000000e-05	1.368484e-01	1.358771e-01	1.422416e-01
1	2L_12473602_SNP	12473602	1	C	T	0.006	2.724807e-01	1.833006e-01	1.000000e-05	1.000000e-05	1.390375e-01	1.380819e-01	1.444512e-01
1	2L_12473611_SNP	12473611	1	G	A	0.006	2.724807e-01	1.833006e-01	1.000000e-05	1.000000e-05	1.390375e-01	1.380819e-01	1.444512e-01
1	2L_12473668_SNP	12473668	0	G	A	0.012	-1.675144e-01	1.302155e-01	1.000000e-05	2.039638e-01	2.000808e-01	1.972228e-01	2.001558e-01
1	2L_12473669_SNP	12473669	1	C	T	0.018	-4.360819e-02	1.071249e-01	1.000000e-05	2.015779e-01	6.844750e-01	6.867365e-01	6.875870e-01
1	2L_12473692_SNP	12473692	1	G	A	0.006	-3.258321e-01	1.828096e-01	5.942285e-02	3.563289e-01	7.651882e-02	7.322616e-02	7.670860e-02
1	2L_12473717_SNP	12473717	1	A	G	0.036	5.988024e-03	7.648792e-02	1.000000e-05	2.346631e-01	9.376939e-01	9.321751e-01	9.323374e-01
1	2L_12473730_SNP	12473730	2	C	T	0.030	-3.253106e-02	8.350047e-02	1.000000e-05	2.110847e-01	6.973382e-01	6.981872e-01	6.988643e-01
1	2L_12473735_SNP	12473735	0	C	A	0.018	5.651901e-02	1.070827e-01	1.000000e-05	1.956738e-01	5.983379e-01	5.994131e-01	6.005450e-01
1	2L_12473757_SNP	12473757	5	A	C	0.031	-3.331519e-02	8.352253e-02	1.000000e-05	7.497282e-02	6.904967e-01	7.074695e-01	7.167326e-01
1	2L_12473793_SNP	12473793	2	A	T	0.018	1.874468e-01	1.062663e-01	1.140269e-01	4.068150e-01	7.958246e-02	7.596611e-02	7.975124e-02
1	2L_12473865_SNP	12473865	2	G	C	0.030	-8.492505e-02	8.327818e-02	1.000000e-05	1.554098e-01	3.093189e-01	3.083690e-01	3.110985e-01
1	2L_12474000_SNP	12474000	2	T	C	0.006	3.094695e-01	1.831041e-01	3.189991e-01	6.600789e-01	9.288032e-02	8.842659e-02	9.536835e-02
1	2L_12474024_SNP	12474024	3	G	C	0.006	6.997788e-02	1.844433e-01	1.000000e-05	1.846693e-01	7.048754e-01	7.102611e-01	7.115505e-01
1	2L_12474034_SNP	12474034	9	T	G	0.013	-1.829057e-01	1.301356e-01	1.000000e-05	8.587920e-02	1.617413e-01	1.606210e-01	1.645937e-01
1	2L_12474060_SNP	12474060	2	C	T	0.006	6.922407e-02	1.844417e-01	1.000000e-05	1.853592e-01	7.079039e-01	7.132967e-01	7.145642e-01
1	2L_12474100_SNP	12474100	27	T	G	0.362	-2.904233e-02	3.216404e-02	1.000000e-05	1.911676e-01	3.678640e-01	3.660629e-01	3.681190e-01
1	2L_12474115_SNP	12474115	1	C	A	0.006	-2.238958e-02	1.845084e-01	1.000000e-05	2.380851e-01	9.035628e-01	8.973171e-01	8.975743e-01
1	2L_12474127_SNP	12474127	1	T	C	0.006	-5.289145e-02	1.844708e-01	1.000000e-05	2.112947e-01	7.746844e-01	7.772263e-01	7.777661e-01
1	2L_12474129_SNP	12474129	1	T	A	0.006	-1.493295e-02	1.845129e-01	1.000000e-05	2.322837e-01	9.355937e-01	9.320853e-01	9.322091e-01
1	2L_12474131_SNP	12474131	1	T	A	0.006	-1.493295e-02	1.845129e-01	1.000000e-05	2.322837e-01	9.355937e-01	9.320853e-01	9.322091e-01
1	2L_12474133_SNP	12474133	1	C	G	0.006	-1.493295e-02	1.845129e-01	1.000000e-05	2.322837e-01	9.355937e-01	9.320853e-01	9.322091e-01
1	2L_12474134_SNP	12474134	2	T	A	0.006	-1.587865e-02	1.845158e-01	1.000000e-05	2.324991e-01	9.315258e-01	9.279779e-01	9.281095e-01
1	2L_12474139_SNP	12474139	2	G	C	0.006	-1.587865e-02	1.845158e-01	1.000000e-05	2.324991e-01	9.315258e-01	9.279779e-01	9.281095e-01
1	2L_12474140_SNP	12474140	2	T	G	0.006	-1.587865e-02	1.845158e-01	1.000000e-05	2.324991e-01	9.315258e-01	9.279779e-01	9.281095e-01
1	2L_12474143_SNP	12474143	2	T	C	0.006	-1.587865e-02	1.845158e-01	1.000000e-05	2.324991e-01	9.315258e-01	9.279779e-01	9.281095e-01
1	2L_12474192_SNP	12474192	10	A	G	0.133	-7.392151e-03	4.310736e-02	1.000000e-05	2.433734e-01	8.640534e-01	8.565092e-01	8.569104e-01
1	2L_12474241_SNP	12474241	17	C	T	0.126	-1.777398e-02	4.515065e-02	3.982831e-02	3.139481e-01	6.943377e-01	6.783659e-01	6.813221e-01
1	2L_12474256_SNP	12474256	7	C	T	0.012	4.474753e-02	1.308512e-01	1.000000e-05	2.152061e-01	7.328040e-01	7.336013e-01	7.341551e-01
1	2L_12474258_SNP	12474258	7	C	T	0.012	4.474753e-02	1.308512e-01	1.000000e-05	2.152061e-01	7.328040e-01	7.336013e-01	7.341551e-01
1	2L_12474268_SNP	12474268	8	C	T	0.006	1.975425e-01	1.839029e-01	1.000000e-05	8.415920e-02	2.843066e-01	2.846967e-01	2.888672e-01
1	2L_12474276_SNP	12474276	12	G	C	0.013	-1.898763e-01	1.300916e-01	1.000000e-05	8.215860e-02	1.463013e-01	1.451091e-01	1.490983e-01
1	2L_12474288_SNP	12474288	16	G	T	0.178	-1.712238e-02	3.901795e-02	1.000000e-05	2.754139e-01	6.613529e-01	6.507825e-01	6.521313e-01
1	2L_12474314_SNP	12474314	4	A	G	0.037	4.472501e-02	7.643664e-02	1.000000e-05	2.097310e-01	5.592580e-01	5.583991e-01	5.594738e-01
1	2L_12474398_SNP	12474398	3	G	C	0.012	1.285674e-01	1.304964e-01	1.000000e-05	9.655304e-02	3.259509e-01	3.268746e-01	3.307441e-01
1	2L_12474477_SNP	12474477	3	C	T	0.006	5.711181e-02	1.844701e-01	1.000000e-05	2.066743e-01	7.572540e-01	7.604430e-01	7.610936e-01
1	2L_12474488_SNP	12474488	11	G	A	0.057	-7.735052e-02	6.287213e-02	1.000000e-05	1.000000e-05	2.203317e-01	2.202910e-01	2.287814e-01
1	2L_12474500_SNP	12474500	2	A	G	0.006	5.936529e-02	1.844624e-01	1.000000e-05	2.058697e-01	7.479874e-01	7.510645e-01	7.517425e-01
1	2L_12474504_SNP	12474504	3	A	C	0.006	6.088229e-02	1.844628e-01	1.000000e-05	2.051354e-01	7.417769e-01	7.448232e-01	7.455238e-01
1	2L_12474580_SNP	12474580	7	A	C	0.075	-2.135016e-03	5.520247e-02	1.000000e-05	2.329696e-01	9.691951e-01	9.623059e-01	9.624161e-01
1	2L_12474613_SNP	12474613	1	A	G	0.018	1.060992e-02	1.071752e-01	1.000000e-05	2.384137e-01	9.212608e-01	9.138464e-01	9.141047e-01
1	2L_12474663_SNP	12474663	1	T	G	0.018	4.918136e-02	1.071103e-01	1.000000e-05	2.119716e-01	6.467160e-01	6.466268e-01	6.474152e-01
1	2L_12474726_SNP	12474726	14	T	G	0.162	-3.852988e-03	4.019895e-02	1.000000e-05	2.297110e-01	9.237569e-01	9.223624e-01	9.224821e-01
1	2L_12474756_SNP	12474756	9	C	T	0.176	2.667580e-02	3.824545e-02	1.000000e-05	1.673026e-01	4.864722e-01	4.877641e-01	4.897108e-01
1	2L_12474759_SNP	12474759	7	T	C	0.180	2.484652e-02	3.767820e-02	1.000000e-05	1.737654e-01	5.105269e-01	5.118632e-01	5.136176e-01
1	2L_12474776_SNP	12474776	9	T	C	0.170	4.323070e-02	3.871112e-02	1.000000e-05	2.661792e-01	2.657144e-01	2.606510e-01	2.632689e-01
1	2L_12474777_SNP	12474777	10	G	A	0.165	3.373713e-02	3.938478e-02	1.000000e-05	2.604377e-01	3.928991e-01	3.873209e-01	3.892136e-01
1	2L_12474862_MNP	12474862	5	TATT	CGCG	0.025	2.607074e-02	9.310950e-02	1.000000e-05	1.363578e-01	7.798254e-01	7.988482e-01	8.042335e-01
1	2L_12474866_SNP	12474866	23	T	C	0.441	-7.558140e-03	3.076124e-02	1.000000e-05	2.239530e-01	8.062154e-01	8.066205e-01	8.069542e-01
1	2L_12474867_SNP	12474867	22	G	C	0.295	-1.097774e-02	3.338978e-02	1.000000e-05	2.540003e-01	7.427397e-01	7.353884e-01	7.361235e-01
1	2L_12474868_SNP	12474868	5	A	T	0.025	2.607074e-02	9.310950e-02	1.000000e-05	1.363578e-01	7.798254e-01	7.988482e-01	8.042335e-01
1	2L_12474871_SNP	12474871	5	A	G	0.025	2.607074e-02	9.310950e-02	1.000000e-05	1.363578e-01	7.798254e-01	7.988482e-01	8.042335e-01
1	2L_12474886_SNP	12474886	3	T	C	0.030	-3.165338e-02	8.351304e-02	1.167602e-02	3.327183e-01	7.051550e-01	6.846372e-01	6.886139e-01
1	2L_12474887_SNP	12474887	3	T	A	0.030	-3.165338e-02	8.351304e-02	1.167602e-02	3.327183e-01	7.051550e-01	6.846372e-01	6.886139e-01
1	2L_12474900_INS	12474900	14	AA	A	0.013	3.968696e-02	1.309869e-01	4.558565e-02	3.243416e-01	7.622812e-01	7.397245e-01	7.440565e-01
1	2L_12474902_SNP	12474902	2	C	T	0.018	1.563029e-01	1.064955e-01	1.000000e-05	1.000000e-05	1.440793e-01	1.431617e-01	1.485529e-01
1	2L_12474908_SNP	12474908	1	T	C	0.030	-3.212868e-02	8.349660e-02	1.280549e-02	3.343384e-01	7.008854e-01	6.804111e-01	6.844434e-01
1	2L_12474929_SNP	12474929	6	T	C	0.012	-8.986822e-02	1.307062e-01	1.000000e-05	6.169274e-02	4.926901e-01	4.990175e-01	5.054734e-01
1	2L_12474931_SNP	12474931	4	A	T	0.049	-7.218690e-02	6.645195e-02	1.000000e-05	1.312168e-01	2.789202e-01	2.783429e-01	2.815111e-01
1	2L_12474953_SNP	12474953	3	G	T	0.055	6.239549e-03	6.306332e-02	1.000000e-05	2.367012e-01	9.213045e-01	9.151417e-01	9.153579e-01
1	2L_12474970_SNP	12474970	12	C	T	0.173	9.952773e-03	3.892524e-02	1.000000e-05	1.868423e-01	7.985072e-01	8.085365e-01	8.099358e-01
1	2L_12474993_SNP	12474993	15	C	T	0.137	4.589334e-02	4.307341e-02	2.791110e-03	2.892218e-01	2.882115e-01	2.819399e-01	2.846106e-01
1	2L_12475017_SNP	12475017	31	G	A	0.204	-5.498983e-02	3.874180e-02	1.000000e-05	1.000000e-05	1.576596e-01	1.568580e-01	1.653167e-01
1	2L_12475066_SNP	12475066	10	C	G	0.025	2.310742e-02	9.315131e-02	1.000000e-05	1.472253e-01	8.043921e-01	8.245829e-01	8.293881e-01
1	2L_12475083_SNP	12475083	24	T	C	0.312	2.747778e-02	3.300532e-02	1.000000e-05	1.471760e-01	4.063084e-01	4.072803e-01	4.098067e-01
1	2L_12475098_MNP	12475098	15	AGAGA	TTCCC	0.176	4.573170e-02	3.885124e-02	1.000000e-05	2.855615e-01	2.408416e-01	2.358708e-01	2.387230e-01
1	2L_12475116_SNP	12475116	17	A	G	0.060	2.334568e-02	6.320857e-02	1.000000e-05	2.588623e-01	7.123424e-01	7.042521e-01	7.051303e-01
1	2L_12475143_SNP	12475143	7	T	G	0.062	4.371939e-02	6.002872e-02	9.809576e-02	4.152202e-01	4.674513e-01	4.520288e-01	4.582215e-01
1	2L_12475186_MNP	12475186	1	TTT	AAA	0.006	6.673512e-02	1.844438e-01	1.000000e-05	2.200508e-01	7.179481e-01	7.175412e-01	7.180847e-01
1	2L_12475206_SNP	12475206	8	T	A	0.069	-4.928758e-02	5.744697e-02	1.243121e-01	4.417241e-01	3.921480e-01	3.789469e-01	3.854091e-01
1	2L_12475208_SNP	12475208	0	A	C	0.006	-1.690887e-03	1.845132e-01	1.000000e-05	2.515327e-01	9.926993e-01	9.591515e-01	9.606440e-01
1	2L_12475213_DEL	12475213	1	G	GGCG	0.018	1.338946e-01	1.067597e-01	2.536555e-01	6.000149e-01	2.115441e-01	2.024915e-01	2.119263e-01
1	2L_12475234_SNP	12475234	18	A	G	0.493	5.278942e-02	2.976306e-02	1.000000e-05	1.000000e-05	7.795363e-02	7.679083e-02	8.185191e-02
1	2L_12475236_SNP	12475236	33	C	G	0.430	7.909531e-02	3.138977e-02	1.000000e-05	1.000000e-05	1.268732e-02	1.218651e-02	1.424167e-02
1	2L_12475245_SNP	12475245	7	C	A	0.081	-5.894180e-02	5.306679e-02	1.147866e-01	4.454388e-01	2.682996e-01	2.584634e-01	2.638946e-01
1	2L_12475254_MNP	12475254	6	TAC	ACA	0.086	-6.721042e-02	5.123149e-02	1.454562e-01	4.841386e-01	1.913664e-01	1.835065e-01	1.891194e-01
1	2L_12475313_SNP	12475313	17	A	T	0.497	6.667016e-02	2.954850e-02	3.424718e-01	6.757256e-01	2.535721e-02	2.382404e-02	2.725438e-02
1	2L_12475324_SNP	12475324	3	G	A	0.012	-1.685368e-01	1.302220e-01	1.000000e-05	2.006947e-01	1.973847e-01	1.946076e-01	1.975641e-01
1	2L_12475436_SNP	12475436	18	C	T	0.227	-2.033269e-02	3.584164e-02	1.000000e-05	1.791562e-01	5.712820e-01	5.736357e-01	5.751428e-01
1	2L_12475442_SNP	12475442	2	T	A	0.006	1.640683e-01	1.840800e-01	1.000000e-05	1.695959e-01	3.740646e-01	3.736526e-01	3.758895e-01
1	2L_12475483_SNP	12475483	2	G	A	0.036	-8.565132e-04	7.649790e-02	1.000000e-05	2.287143e-01	9.910801e-01	9.919089e-01	9.919216e-01
1	2L_12475535_SNP	12475535	11	G	A	0.140	-2.990156e-03	4.229571e-02	1.000000e-05	2.284885e-01	9.437244e-01	9.435441e-01	9.436301e-01
1	2L_12475576_SNP	12475576	4	T	C	0.018	-6.481504e-02	1.070782e-01	1.000000e-05	1.570079e-01	5.458024e-01	5.492668e-01	5.514032e-01
1	2L_12475631_SNP	12475631	2	C	T	0.024	-1.294048e-02	9.310490e-02	1.000000e-05	2.402144e-01	8.896279e-01	8.830315e-01	8.833440e-01
1	2L_12475637_SNP	12475637	2	A	T	0.024	-1.294048e-02	9.310490e-02	1.000000e-05	2.402144e-01	8.896279e-01	8.830315e-01	8.833440e-01
1	2L_12475657_SNP	12475657	4	G	A	0.165	7.067237e-02	3.836232e-02	6.431922e-02	3.756536e-01	6.722496e-02	6.417980e-02	6.762715e-02
1	2L_12475684_SNP	12475684	6	A	T	0.068	7.680351e-02	5.717048e-02	1.217736e-01	4.268916e-01	1.809722e-01	1.739560e-01	1.786814e-01
1	2L_12475720_INS	12475720	33	AA	A	0.430	5.279819e-02	3.174968e-02	9.190177e-02	3.953085e-01	9.820902e-02	9.408323e-02	9.792579e-02
1	2L_12475729_SNP	12475729	3	A	G	0.012	1.474605e-01	1.303759e-01	1.000000e-05	1.047010e-01	2.596692e-01	2.593528e-01	2.630312e-01
1	2L_12475741_SNP	12475741	1	T	G	0.006	6.673512e-02	1.844438e-01	1.000000e-05	2.200508e-01	7.179481e-01	7.175412e-01	7.180847e-01
1	2L_12475748_DEL	12475748	11	A	AAAA	0.070	4.253155e-02	5.742380e-02	1.000000e-05	1.922322e-01	4.599456e-01	4.595833e-01	4.611921e-01
1	2L_12475793_SNP	12475793	2	T	G	0.024	-4.871677e-02	9.303352e-02	1.000000e-05	2.551397e-01	6.012221e-01	5.947604e-01	5.957986e-01
1	2L_12475841_SNP	12475841	3	A	T	0.024	-7.112444e-02	9.297737e-02	1.366672e-02	2.833709e-01	4.453785e-01	4.381111e-01	4.400367e-01
1	2L_12475878_INS	12475878	19	CAC	C	0.060	-3.996660e-02	6.318535e-02	1.000000e-05	1.574300e-01	5.279112e-01	5.307486e-01	5.329002e-01
1	2L_12475932_SNP	12475932	3	A	G	0.030	-7.327184e-02	8.335272e-02	1.000000e-05	1.939073e-01	3.806408e-01	3.790798e-01	3.810396e-01
1	2L_12475948_SNP	12475948	0	A	T	0.012	-7.141727e-02	1.308953e-01	5.132339e-02	3.129942e-01	5.860691e-01	5.742689e-01	5.767971e-01
1	2L_12475972_SNP	12475972	4	A	C	0.067	-6.550708e-02	5.720082e-02	1.000000e-05	1.494193e-01	2.537697e-01	2.524939e-01	2.555073e-01
1	2L_12475982_SNP	12475982	0	A	G	0.036	-8.827835e-04	7.648083e-02	1.000000e-05	2.287179e-01	9.908044e-01	9.915548e-01	9.915679e-01
1	2L_12476005_DEL	12476005	1	T	TTCTA	0.012	2.846132e-02	1.308491e-01	1.000000e-05	2.600170e-01	8.280761e-01	8.163474e-01	8.172570e-01
1	2L_12476027_DEL	12476027	1	T	TA	0.006	3.879248e-02	1.844920e-01	1.000000e-05	2.408299e-01	8.337176e-01	8.283413e-01	8.287165e-01
1	2L_12476053_SNP	12476053	4	T	C	0.018	-9.492780e-02	1.069427e-01	1.000000e-05	3.334407e-02	3.760130e-01	3.791000e-01	3.857046e-01
1	2L_12476095_SNP	12476095	0	A	T	0.006	5.144632e-03	1.845129e-01	1.000000e-05	2.271928e-01	9.777896e-01	9.840054e-01	9.840514e-01
1	2L_12476096_SNP	12476096	0	A	G	0.006	5.144632e-03	1.845129e-01	1.000000e-05	2.271928e-01	9.777896e-01	9.840054e-01	9.840514e-01
1	2L_12476139_SNP	12476139	1	G	T	0.006	1.024706e-01	1.843451e-01	1.000000e-05	1.958577e-01	5.790530e-01	5.797347e-01	5.809129e-01
1	2L_12476177_SNP	12476177	16	C	T	0.289	1.874356e-03	3.290111e-02	1.000000e-05	2.371651e-01	9.546381e-01	9.451917e-01	9.454247e-01
1	2L_12476185_SNP	12476185	5	G	A	0.031	-1.121618e-01	8.311398e-02	1.208469e-02	2.939929e-01	1.790161e-01	1.740917e-01	1.773075e-01
1	2L_12476192_SNP	12476192	13	A	T	0.290	4.027037e-03	3.255176e-02	1.000000e-05	2.524825e-01	9.016931e-01	8.882364e-01	8.889947e-01
1	2L_12476202_INS	12476202	17	TACT	T	0.265	-5.458698e-03	3.392301e-02	1.000000e-05	2.081190e-01	8.723565e-01	8.813226e-01	8.819426e-01
1	2L_12476205_SNP	12476205	0	A	T	0.006	1.432019e-01	1.841782e-01	1.000000e-05	2.080260e-01	4.379598e-01	4.359307e-01	4.375162e-01
1	2L_12476212_SNP	12476212	3	T	A	0.036	-1.094468e-01	7.603356e-02	1.000000e-05	2.691134e-01	1.519049e-01	1.479173e-01	1.511264e-01
1	2L_12476223_SNP	12476223	3	A	T	0.073	-5.892840e-02	5.497463e-02	1.024630e-01	4.141828e-01	2.853119e-01	2.753027e-01	2.802613e-01
1	2L_12476234_SNP	12476234	5	A	T	0.006	2.723875e-01	1.833152e-01	1.000000e-05	1.000000e-05	1.392031e-01	1.382487e-01	1.446103e-01
1	2L_12476240_SNP	12476240	7	T	G	0.037	-1.535000e-02	7.653324e-02	1.000000e-05	2.231644e-01	8.412831e-01	8.421238e-01	8.424014e-01
1	2L_12476245_SNP	12476245	6	A	C	0.006	1.561248e-01	1.841024e-01	2.873147e-02	3.508285e-01	3.976412e-01	3.859403e-01	3.894534e-01
1	2L_12476258_INS	12476258	11	AACTT	A	0.032	-3.693467e-02	8.356393e-02	1.000000e-05	2.590738e-01	6.590696e-01	6.516070e-01	6.525715e-01
1	2L_12476261_SNP	12476261	14	C	A	0.117	8.861460e-02	4.562539e-02	1.000000e-05	1.000000e-05	5.380292e-02	5.272784e-02	5.732122e-02
1	2L_12476323_SNP	12476323	6	T	C	0.049	-3.522331e-02	6.665281e-02	1.000000e-05	2.007466e-01	5.978863e-01	5.984634e-01	5.995169e-01
1	2L_12476347_SNP	12476347	3	A	G	0.036	-6.741047e-02	7.632796e-02	1.893666e-04	2.311863e-01	3.784223e-01	3.746452e-01	3.764886e-01
1	2L_12476355_SNP	12476355	15	T	G	0.098	-4.446419e-02	4.989483e-02	1.000000e-05	2.110794e-02	3.741341e-01	3.772657e-01	3.842845e-01
1	2L_12476440_SNP	12476440	6	C	T	0.037	-1.089566e-01	7.606472e-02	1.000000e-05	2.633482e-01	1.539040e-01	1.500132e-01	1.531980e-01
1	2L_12476441_SNP	12476441	4	T	C	0.006	-6.919781e-04	1.845267e-01	1.000000e-05	2.488922e-01	9.970124e-01	9.637732e-01	9.650887e-01
1	2L_12476517_SNP	12476517	3	T	C	0.036	-4.421986e-02	7.650017e-02	7.103528e-02	3.604149e-01	5.640230e-01	5.482864e-01	5.528161e-01
1	2L_12476541_DEL	12476541	30	A	AA	0.109	2.986808e-02	5.027479e-02	5.542611e-02	3.674415e-01	5.532563e-01	5.366791e-01	5.413792e-01
1	2L_12476558_SNP	12476558	0	A	T	0.054	1.604191e-02	6.302042e-02	1.000000e-05	2.180482e-01	7.993850e-01	8.011497e-01	8.015482e-01
1	2L_12476586_SNP	12476586	4	T	C	0.055	1.500024e-02	6.306553e-02	1.000000e-05	2.195158e-01	8.122895e-01	8.139377e-01	8.142980e-01
1	2L_12476701_INS	12476701	3	TTTTT	T	0.030	4.140190e-02	8.348468e-02	1.000000e-05	1.771378e-01	6.206053e-01	6.242736e-01	6.257911e-01
1	2L_12476739_SNP	12476739	14	G	T	0.091	-3.999646e-02	5.147249e-02	1.000000e-05	2.219486e-01	4.382379e-01	4.351307e-01	4.366641e-01
1	2L_12476752_SNP	12476752	18	C	T	0.280	-2.619258e-02	3.339159e-02	1.000000e-05	6.917283e-02	4.339196e-01	4.381158e-01	4.433980e-01
1	2L_12476756_SNP	12476756	1	C	T	0.006	5.928298e-02	1.844592e-01	1.000000e-05	2.057065e-01	7.483207e-01	7.514425e-01	7.521235e-01
1	2L_12476759_SNP	12476759	3	T	C	0.006	-1.650868e-01	1.840779e-01	1.000000e-05	2.086761e-01	3.711078e-01	3.686274e-01	3.705497e-01
1	2L_12476782_SNP	12476782	17	A	G	0.219	-7.801372e-02	3.571650e-02	1.000000e-05	1.000000e-05	3.034651e-02	2.950469e-02	3.313117e-02
1	2L_12476792_SNP	12476792	0	A	T	0.018	9.554043e-03	1.071699e-01	1.000000e-05	2.227831e-01	9.290713e-01	9.338877e-01	9.340567e-01
1	2L_12476808_SNP	12476808	0	T	A	0.006	3.430678e-01	1.825819e-01	1.000000e-05	2.270126e-01	6.200008e-02	6.006803e-02	6.318255e-02
1	2L_12476821_SNP	12476821	10	T	A	0.114	3.959376e-02	4.596115e-02	1.000000e-05	2.427433e-01	3.902266e-01	3.860233e-01	3.878263e-01
1	2L_12476826_SNP	12476826	0	T	G	0.012	4.964664e-02	1.308062e-01	1.000000e-05	2.133591e-01	7.047695e-01	7.053890e-01	7.060225e-01
1	2L_12476830_SNP	12476830	0	G	C	0.006	1.432019e-01	1.841782e-01	1.000000e-05	2.080260e-01	4.379598e-01	4.359307e-01	4.375162e-01
1	2L_12476840_SNP	12476840	0	C	G	0.006	-1.659451e-01	1.840632e-01	1.000000e-05	2.384161e-01	3.685937e-01	3.644357e-01	3.663455e-01
1	2L_12476850_SNP	12476850	2	T	G	0.048	1.350645e-01	6.583777e-02	1.000000e-05	4.924525e-02	4.179202e-02	4.078720e-02	4.396481e-02
1	2L_12476872_DEL	12476872	14	T	TT	0.019	1.151381e-02	1.072574e-01	1.000000e-05	2.216768e-01	9.146430e-01	9.192767e-01	9.194780e-01
1	2L_12476913_SNP	12476913	10	T	A	0.171	-2.478228e-02	3.883383e-02	1.000000e-05	2.704880e-01	5.242475e-01	5.168452e-01	5.183264e-01
1	2L_12476932_SNP	12476932	19	C	A	0.309	-7.036035e-02	3.216290e-02	1.000000e-05	1.000000e-05	3.009499e-02	2.925677e-02	3.311309e-02
1	2L_12476933_SNP	12476933	19	C	A	0.295	-6.674374e-02	3.262855e-02	1.000000e-05	1.000000e-05	4.237765e-02	4.139351e-02	4.545175e-02
1	2L_12476941_SNP	12476941	2	T	C	0.060	-2.244565e-03	6.000966e-02	1.000000e-05	2.287323e-01	9.702083e-01	9.700030e-01	9.700484e-01
1	2L_12476953_SNP	12476953	2	A	G	0.018	8.258045e-03	1.071823e-01	1.000000e-05	2.315732e-01	9.386792e-01	9.359222e-01	9.360331e-01
1	2L_12476964_SNP	12476964	23	A	C	0.117	-6.751748e-02	4.719821e-02	1.000000e-05	1.000000e-05	1.544506e-01	1.536198e-01	1.599194e-01
1	2L_12476965_SNP	12476965	25	A	C	0.112	-8.610827e-02	4.834221e-02	1.000000e-05	1.000000e-05	7.670457e-02	7.554340e-02	8.027017e-02
1	2L_12477004_SNP	12477004	4	C	T	0.006	1.772342e-02	1.845216e-01	1.000000e-05	2.298461e-01	9.235962e-01	9.223079e-01	9.224281e-01
1	2L_12477006_SNP	12477006	4	T	A	0.006	1.772342e-02	1.845216e-01	1.000000e-05	2.298461e-01	9.235962e-01	9.223079e-01	9.224281e-01
1	2L_12477008_SNP	12477008	17	C	A	0.437	-2.650867e-02	3.011112e-02	1.000000e-05	9.512020e-02	3.799363e-01	3.820606e-01	3.860189e-01
1	2L_12477028_SNP	12477028	14	A	G	0.039	3.326253e-02	7.656642e-02	1.000000e-05	2.340902e-01	6.645424e-01	6.616121e-01	6.622797e-01
1	2L_12477032_SNP	12477032	19	A	C	0.114	1.655228e-02	4.738637e-02	1.000000e-05	2.301458e-01	7.273033e-01	7.253637e-01	7.258581e-01
1	2L_12477038_SNP	12477038	5	A	T	0.025	-1.718415e-02	9.312192e-02	1.000000e-05	2.273027e-01	8.538199e-01	8.531215e-01	8.533569e-01
1	2L_12477041_SNP	12477041	17	T	G	0.132	1.857235e-02	4.414054e-02	1.000000e-05	2.135544e-01	6.744782e-01	6.749365e-01	6.756357e-01
1	2L_12477062_SNP	12477062	12	T	C	0.058	2.414741e-03	6.317012e-02	1.000000e-05	2.300206e-01	9.695534e-01	9.675115e-01	9.675652e-01
1	2L_12477065_SNP	12477065	14	C	T	0.052	-9.415964e-02	6.639806e-02	1.000000e-05	1.000000e-05	1.580336e-01	1.572354e-01	1.642835e-01
1	2L_12477068_SNP	12477068	22	T	A	0.247	-4.887412e-03	3.532117e-02	1.000000e-05	2.051218e-01	8.901152e-01	9.032906e-01	9.041372e-01
1	2L_12477072_DEL	12477072	8	A	ATA	0.044	4.579902e-02	7.101550e-02	1.000000e-05	2.320601e-01	5.198720e-01	5.166027e-01	5.177625e-01
1	2L_12477072_SNP	12477072	17	G	A	0.007	4.331580e-02	1.845449e-01	1.000000e-05	2.620350e-01	8.147178e-01	8.029589e-01	8.039255e-01
1	2L_12477073_SNP	12477073	30	A	T	0.203	-1.262214e-02	3.892763e-02	1.000000e-05	1.504277e-01	7.461599e-01	7.596147e-01	7.629701e-01
1	2L_12477101_SNP	12477101	20	A	T	0.196	-2.119260e-02	3.806138e-02	1.000000e-05	1.129031e-01	5.784135e-01	5.860144e-01	5.902270e-01
1	2L_12477104_SNP	12477104	5	A	T	0.080	-4.418991e-02	5.307658e-02	1.000000e-05	7.262921e-02	4.062840e-01	4.095928e-01	4.145791e-01
1	2L_12477106_SNP	12477106	16	A	G	0.362	-2.996044e-02	3.096454e-02	1.000000e-05	9.593574e-02	3.346655e-01	3.358226e-01	3.396355e-01
1	2L_12477169_SNP	12477169	12	G	A	0.436	-4.267624e-02	2.951756e-02	1.000000e-05	6.651462e-02	1.501210e-01	1.490627e-01	1.532159e-01
1	2L_12477177_SNP	12477177	21	G	A	0.408	-5.781889e-02	3.054337e-02	1.000000e-05	1.000000e-05	6.009686e-02	5.898658e-02	6.420481e-02
1	2L_12477183_SNP	12477183	6	T	A	0.006	1.212473e-01	1.842937e-01	1.000000e-05	1.907783e-01	5.115118e-01	5.114756e-01	5.129325e-01
1	2L_12477200_SNP	12477200	17	A	T	0.212	7.107011e-03	3.664039e-02	1.523318e-02	2.793425e-01	8.464392e-01	8.278425e-01	8.298101e-01
1	2L_12477202_DEL	12477202	24	T	TAGATAAGAATGTAT	0.201	-4.451464e-03	3.822495e-02	1.000000e-05	2.075148e-01	9.074332e-01	9.223318e-01	9.231550e-01
1	2L_12477218_SNP	12477218	14	C	A	0.201	1.421272e-02	3.699931e-02	6.023081e-02	3.330058e-01	7.013703e-01	6.829623e-01	6.871159e-01
1	2L_12477222_SNP	12477222	15	T	G	0.412	-3.608570e-02	3.008930e-02	1.000000e-05	1.000000e-05	2.321255e-01	2.322659e-01	2.387094e-01
1	2L_12477223_SNP	12477223	15	T	A	0.196	1.608506e-02	3.746280e-02	3.971974e-02	3.164576e-01	6.682174e-01	6.527891e-01	6.557385e-01
1	2L_12477226_SNP	12477226	6	T	G	0.049	7.937854e-02	6.642373e-02	1.000000e-05	1.455949e-01	2.337787e-01	2.324438e-01	2.355701e-01
1	2L_12477228_INS	12477228	14	TT	T	0.201	1.421272e-02	3.699931e-02	6.023081e-02	3.330058e-01	7.013703e-01	6.829623e-01	6.871159e-01
1	2L_12477242_SNP	12477242	16	C	T	0.211	2.395228e-03	3.660007e-02	1.000000e-05	2.507106e-01	9.478998e-01	9.285810e-01	9.294762e-01
1	2L_12477251_DEL	12477251	2	T	TA	0.018	5.211120e-02	1.071079e-01	1.000000e-05	1.915953e-01	6.272332e-01	6.293713e-01	6.305212e-01
1	2L_12477252_SNP	12477252	15	T	A	0.092	3.182828e-03	5.158228e-02	1.000000e-05	2.283501e-01	9.508729e-01	9.514560e-01	9.515303e-01
1	2L_12477256_SNP	12477256	18	T	G	0.427	-4.237377e-02	3.019090e-02	1.000000e-05	1.000000e-05	1.623273e-01	1.615698e-01	1.681468e-01
1	2L_12477259_SNP	12477259	8	T	A	0.075	2.225870e-02	5.518958e-02	1.000000e-05	1.944555e-01	6.872366e-01	6.907825e-01	6.917798e-01
1	2L_12477272_SNP	12477272	19	C	A	0.289	1.152553e-02	3.325790e-02	2.091709e-02	3.005606e-01	7.293682e-01	7.128087e-01	7.152758e-01
1	2L_12477275_SNP	12477275	16	C	G	0.217	-6.542712e-03	3.618928e-02	1.000000e-05	1.704139e-01	8.567518e-01	8.804974e-01	8.840254e-01
1	2L_12477287_SNP	12477287	17	C	T	0.258	7.754713e-03	3.419883e-02	1.000000e-05	2.479819e-01	8.208942e-01	8.130532e-01	8.135880e-01
1	2L_12477312_SNP	12477312	1	G	A	0.006	5.928298e-02	1.844592e-01	1.000000e-05	2.057065e-01	7.483207e-01	7.514425e-01	7.521235e-01
1	2L_12477334_SNP	12477334	0	C	T	0.024	-1.241255e-01	9.259681e-02	1.000000e-05	6.799254e-02	1.819164e-01	1.811270e-01	1.853165e-01
1	2L_12477335_SNP	12477335	1	T	C	0.048	8.041622e-02	6.636417e-02	1.000000e-05	1.465277e-01	2.273334e-01	2.259273e-01	2.290696e-01
1	2L_12477361_SNP	12477361	5	A	G	0.031	4.347665e-02	8.352289e-02	1.161198e-01	4.538086e-01	6.033838e-01	5.780197e-01	5.895815e-01
1	2L_12477368_SNP	12477368	0	C	G	0.012	-8.966667e-02	1.306778e-01	1.000000e-05	2.103065e-01	4.935657e-01	4.916084e-01	4.929344e-01
1	2L_12477370_SNP	12477370	12	C	A	0.263	-4.228198e-03	3.346045e-02	1.000000e-05	2.250534e-01	8.995967e-01	9.013409e-01	9.015110e-01
1	2L_12477376_SNP	12477376	3	T	G	0.006	5.801196e-02	1.844684e-01	1.000000e-05	2.061876e-01	7.535500e-01	7.567304e-01	7.573954e-01
1	2L_12477390_SNP	12477390	1	A	T	0.018	1.320270e-01	1.067721e-01	2.484501e-01	5.940788e-01	2.180078e-01	2.087144e-01	2.181394e-01
1	2L_12477409_SNP	12477409	1	A	G	0.012	2.574723e-01	1.294914e-01	1.317026e-01	4.111467e-01	4.841832e-02	4.596928e-02	4.927918e-02
1	2L_12477413_SNP	12477413	21	T	C	0.143	-7.677811e-02	4.294913e-02	1.000000e-05	7.465767e-02	7.565648e-02	7.437261e-02	7.805710e-02
1	2L_12477416_INS	12477416	29	AA	A	0.122	-3.904310e-03	4.762396e-02	1.000000e-05	2.164491e-01	9.347598e-01	9.486422e-01	9.490815e-01
1	2L_12477444_SNP	12477444	2	A	C	0.048	8.081242e-02	6.637142e-02	1.000000e-05	1.478593e-01	2.251121e-01	2.236648e-01	2.268023e-01
1	2L_12477469_SNP	12477469	7	T	A	0.025	-1.340767e-01	9.256292e-02	1.000000e-05	3.468993e-02	1.493656e-01	1.484372e-01	1.530844e-01
1	2L_12477476_DEL	12477476	0	A	AA	0.006	1.253465e-01	1.842566e-01	1.000000e-05	1.904129e-01	4.972735e-01	4.970509e-01	4.985609e-01
1	2L_12477515_SNP	12477515	1	C	T	0.018	5.314412e-02	1.070989e-01	1.000000e-05	1.904414e-01	6.203989e-01	6.225152e-01	6.237012e-01
1	2L_12477538_SNP	12477538	1	T	C	0.012	-1.379887e-01	1.304287e-01	1.000000e-05	2.430321e-01	2.916095e-01	2.872705e-01	2.896418e-01
1	2L_12477556_DEL	12477556	13	G	GAAAGAT	0.148	7.414331e-03	4.156278e-02	1.000000e-05	1.910978e-01	8.586352e-01	8.738378e-01	8.753782e-01
1	2L_12477602_SNP	12477602	13	T	C	0.116	-3.825686e-02	4.602553e-02	1.000000e-05	1.000000e-05	4.070492e-01	4.111869e-01	4.285708e-01
1	2L_12477625_SNP	12477625	1	A	C	0.030	-1.117601e-02	8.352636e-02	1.000000e-05	2.373413e-01	8.937210e-01	8.882156e-01	8.884656e-01
1	2L_12477639_SNP	12477639	1	T	C	0.012	4.005103e-02	1.308564e-01	2.951352e-02	3.338847e-01	7.599359e-01	7.349507e-01	7.398510e-01
1	2L_12477641_SNP	12477641	1	A	C	0.012	-7.029195e-02	1.308997e-01	4.993410e-02	3.113891e-01	5.919928e-01	5.801819e-01	5.826613e-01
1	2L_12477649_SNP	12477649	2	A	T	0.006	-4.193554e-02	1.844913e-01	1.000000e-05	2.535316e-01	8.204673e-01	8.112283e-01	8.119102e-01
1	2L_12477660_SNP	12477660	4	C	G	0.030	-1.346838e-02	8.354791e-02	1.000000e-05	2.419105e-01	8.721276e-01	8.652210e-01	8.655825e-01
1	2L_12477678_DEL	12477678	4	T	TT	0.030	5.471679e-02	8.344741e-02	8.544514e-03	3.101352e-01	5.129224e-01	5.014805e-01	5.038675e-01
1	2L_12477690_SNP	12477690	1	C	T	0.012	4.005103e-02	1.308564e-01	2.951352e-02	3.338847e-01	7.599359e-01	7.349507e-01	7.398510e-01
1	2L_12477693_SNP	12477693	2	T	G	0.018	-1.791391e-02	1.071752e-01	1.000000e-05	2.214899e-01	8.674586e-01	8.698579e-01	8.701125e-01
1	2L_12477695_DEL	12477695	2	G	GC	0.042	-7.999502e-02	7.077386e-02	1.000000e-05	2.340556e-01	2.599843e-01	2.560416e-01	2.585904e-01
1	2L_12477719_SNP	12477719	11	C	A	0.045	-4.323688e-02	7.105633e-02	1.000000e-05	2.998848e-02	5.436959e-01	5.528304e-01	5.625336e-01
1	2L_12477752_SNP	12477752	6	G	C	0.006	-1.068136e-01	1.843474e-01	1.000000e-05	1.840997e-01	5.630950e-01	5.645851e-01	5.660146e-01
1	2L_12477759_SNP	12477759	14	T	G	0.370	1.952522e-04	3.070211e-02	1.000000e-05	2.342003e-01	9.949335e-01	9.793158e-01	9.795100e-01
1	2L_12477777_SNP	12477777	6	G	A	0.068	3.209443e-02	5.739781e-02	1.000000e-05	1.896243e-01	5.768077e-01	5.782098e-01	5.794948e-01
1	2L_12477788_SNP	12477788	11	G	A	0.045	1.138242e-01	7.058479e-02	1.000000e-05	1.392883e-01	1.087334e-01	1.070414e-01	1.105107e-01
1	2L_12477795_SNP	12477795	4	G	A	0.049	7.937313e-02	6.640256e-02	1.000000e-05	1.491950e-01	2.336620e-01	2.322529e-01	2.353428e-01
1	2L_12477815_SNP	12477815	7	A	G	0.050	7.742682e-02	6.644842e-02	1.000000e-05	1.620776e-01	2.456028e-01	2.439966e-01	2.469129e-01
1	2L_12477827_SNP	12477827	4	T	A	0.043	1.059340e-01	7.058753e-02	1.000000e-05	1.372850e-01	1.353208e-01	1.336359e-01	1.371146e-01
1	2L_12477863_SNP	12477863	7	A	G	0.106	2.767223e-02	4.712897e-02	1.000000e-05	2.427220e-01	5.578943e-01	5.536134e-01	5.546663e-01
1	2L_12477874_SNP	12477874	4	A	G	0.055	-2.385394e-02	6.304910e-02	1.000000e-05	1.878302e-01	7.056621e-01	7.105532e-01	7.117384e-01
1	2L_12477877_SNP	12477877	4	A	T	0.049	8.046312e-02	6.639466e-02	1.000000e-05	1.518578e-01	2.272761e-01	2.257648e-01	2.288554e-01
1	2L_12477894_SNP	12477894	16	G	A	0.257	-3.446908e-03	3.416396e-02	1.000000e-05	2.183735e-01	9.197571e-01	9.279415e-01	9.282360e-01
1	2L_12477905_SNP	12477905	18	A	C	0.500	1.212687e-03	3.004094e-02	1.000000e-05	2.427071e-01	9.678484e-01	9.503652e-01	9.508980e-01
1	2L_12477917_SNP	12477917	20	A	G	0.514	-2.884699e-03	3.025361e-02	1.000000e-05	2.141342e-01	9.241514e-01	9.375901e-01	9.381028e-01
1	2L_12477922_SNP	12477922	7	G	A	0.050	7.688927e-02	6.645218e-02	1.000000e-05	1.497016e-01	2.489094e-01	2.476131e-01	2.506359e-01
1	2L_12477928_SNP	12477928	6	C	A	0.074	-1.461233e-02	5.517734e-02	1.000000e-05	2.349970e-01	7.914729e-01	7.879803e-01	7.883570e-01
1	2L_12477948_SNP	12477948	25	T	G	0.406	-5.869821e-03	3.132780e-02	1.000000e-05	1.883734e-01	8.516011e-01	8.669887e-01	8.686550e-01
1	2L_12477957_SNP	12477957	19	T	A	0.483	1.274135e-03	3.015855e-02	1.000000e-05	2.396930e-01	9.663519e-01	9.519956e-01	9.523595e-01
1	2L_12477959_SNP	12477959	4	T	C	0.024	1.323433e-01	9.257173e-02	2.588100e-01	6.072861e-01	1.547026e-01	1.476320e-01	1.555882e-01
1	2L_12478002_DEL	12478002	11	C	CTTATATTG	0.013	-1.000308e-01	1.312579e-01	9.077272e-02	2.921148e-01	4.470857e-01	4.402658e-01	4.423524e-01
1	2L_12478013_SNP	12478013	26	C	T	0.127	-5.932179e-02	4.617213e-02	1.000000e-05	1.000000e-05	2.006533e-01	2.003362e-01	2.061116e-01
1	2L_12478027_SNP	12478027	12	C	A	0.128	4.774374e-02	4.390029e-02	1.000000e-05	2.166615e-01	2.783706e-01	2.753825e-01	2.778213e-01
1	2L_12478028_SNP	12478028	13	C	T	0.129	5.005201e-02	4.390580e-02	1.000000e-05	2.256035e-01	2.559342e-01	2.526453e-01	2.552138e-01
1	2L_12478048_SNP	12478048	20	G	C	0.345	8.633698e-03	3.183817e-02	3.787503e-02	3.051342e-01	7.865938e-01	7.671025e-01	7.702492e-01
1	2L_12478057_DEL	12478057	8	T	TTGAGCCACAAAAAA	0.062	-2.288112e-03	6.008191e-02	1.000000e-05	2.289903e-01	9.696671e-01	9.689118e-01	9.689587e-01
1	2L_12478061_SNP	12478061	19	C	G	0.007	1.274974e-01	1.843183e-01	1.000000e-05	1.922645e-01	4.900772e-01	4.896219e-01	4.911324e-01
1	2L_12478074_SNP	12478074	7	G	C	0.062	1.834592e-02	6.005285e-02	1.000000e-05	2.405524e-01	7.603710e-01	7.561836e-01	7.566694e-01
1	2L_12478075_SNP	12478075	8	A	T	0.062	1.808347e-02	6.006577e-02	1.000000e-05	2.426417e-01	7.637447e-01	7.590254e-01	7.595305e-01
1	2L_12478094_SNP	12478094	11	T	C	0.006	1.224261e-01	1.843072e-01	1.000000e-05	1.900894e-01	5.074519e-01	5.074045e-01	5.088848e-01
1	2L_12478113_SNP	12478113	14	T	G	0.045	-2.879202e-02	7.113277e-02	1.000000e-05	2.257507e-01	6.861717e-01	6.841703e-01	6.847711e-01
1	2L_12478117_SNP	12478117	13	T	C	0.013	1.222322e-01	1.305850e-01	1.000000e-05	1.366339e-01	3.506144e-01	3.508694e-01	3.537807e-01
1	2L_12478123_SNP	12478123	23	G	A	0.117	-7.634792e-02	4.711705e-02	1.000000e-05	8.690696e-02	1.070469e-01	1.056996e-01	1.094846e-01
1	2L_12478164_SNP	12478164	16	A	T	0.092	1.502837e-03	5.159984e-02	1.000000e-05	2.275685e-01	9.768000e-01	9.810940e-01	9.811337e-01
1	2L_12478190_SNP	12478190	13	A	G	0.019	1.176920e-01	1.068646e-01	1.000000e-05	2.734637e-01	2.723521e-01	2.669556e-01	2.695801e-01
1	2L_12478200_SNP	12478200	9	T	A	0.013	2.612640e-01	1.293244e-01	1.130893e-02	3.326323e-01	4.496828e-02	4.284200e-02	4.583607e-02
1	2L_12478207_SNP	12478207	16	C	A	0.092	5.190091e-02	5.144249e-02	1.000000e-05	2.710158e-01	3.144856e-01	3.090901e-01	3.114628e-01
1	2L_12478220_SNP	12478220	18	A	G	0.027	1.416340e-01	9.258282e-02	1.000000e-05	1.538200e-01	1.279675e-01	1.260874e-01	1.294906e-01
1	2L_12478221_SNP	12478221	12	A	C	0.032	1.079438e-01	8.320114e-02	1.000000e-05	2.284446e-01	1.962992e-01	1.929352e-01	1.958591e-01
1	2L_12478237_SNP	12478237	9	G	A	0.013	1.819820e-02	1.309000e-01	1.000000e-05	2.467052e-01	8.896000e-01	8.795079e-01	8.800088e-01
1	2L_12478240_DEL	12478240	9	A	AAGTA	0.025	1.810056e-01	9.382209e-02	5.074385e-01	1.000000e+05	5.540624e-02	1.124852e-02	6.003632e-02
1	2L_12478248_SNP	12478248	9	G	A	0.050	2.602869e-02	6.671097e-02	1.000000e-05	2.441590e-01	6.969102e-01	6.916073e-01	6.922685e-01
1	2L_12478252_SNP	12478252	15	T	A	0.222	6.751073e-02	3.538789e-02	1.000000e-05	1.000000e-05	5.815189e-02	5.705146e-02	6.164871e-02
1	2L_12478256_SNP	12478256	19	G	C	0.235	6.282591e-02	3.521385e-02	1.000000e-05	1.281282e-01	7.623004e-02	7.473075e-02	7.812937e-02
1	2L_12478262_DEL	12478262	21	A	ATGTA	0.041	-1.345530e-01	7.596957e-02	1.000000e-05	1.000000e-05	7.837184e-02	7.720856e-02	8.471997e-02
1	2L_12478263_SNP	12478263	27	C	T	0.028	-7.268868e-02	9.314409e-02	1.000000e-05	7.799529e-02	4.362729e-01	4.402984e-01	4.452698e-01
1	2L_12478266_SNP	12478266	29	T	A	0.007	1.567236e-01	1.842275e-01	1.000000e-05	1.857844e-01	3.961575e-01	3.952880e-01	3.972409e-01
1	2L_12478268_SNP	12478268	12	T	A	0.038	1.623725e-05	7.659004e-02	1.000000e-05	2.300763e-01	9.998311e-01	9.917914e-01	9.918243e-01
1	2L_12478276_SNP	12478276	17	T	A	0.192	5.466705e-02	3.776742e-02	1.000000e-05	1.000000e-05	1.496523e-01	1.487800e-01	1.555665e-01
1	2L_12478281_SNP	12478281	9	A	T	0.057	-4.016861e-02	6.305692e-02	1.000000e-05	2.557249e-01	5.249884e-01	5.188798e-01	5.201677e-01
1	2L_12478285_SNP	12478285	11	A	G	0.019	1.248715e-01	1.068020e-01	1.000000e-05	2.762731e-01	2.440042e-01	2.389806e-01	2.417704e-01
1	2L_12478286_SNP	12478286	16	C	G	0.007	1.686701e-01	1.841066e-01	1.000000e-05	1.711930e-01	3.609147e-01	3.602673e-01	3.625399e-01
1	2L_12478288_SNP	12478288	11	T	A	0.019	1.228731e-01	1.068159e-01	1.000000e-05	2.762096e-01	2.516640e-01	2.465635e-01	2.493119e-01
1	2L_12478297_SNP	12478297	26	T	C	0.465	-3.486358e-02	3.084473e-02	2.051690e-02	2.878841e-01	2.599832e-01	2.543042e-01	2.570998e-01
1	2L_12478298_SNP	12478298	25	T	C	0.469	-3.391386e-02	3.072659e-02	1.999697e-02	2.869293e-01	2.713077e-01	2.655280e-01	2.682594e-01
1	2L_12478313_SNP	12478313	7	A	T	0.006	4.243494e-02	1.845079e-01	1.000000e-05	2.628766e-01	8.183829e-01	8.061914e-01	8.071961e-01
1	2L_12478314_SNP	12478314	7	A	T	0.012	1.315937e-02	1.308933e-01	1.000000e-05	2.429167e-01	9.200409e-01	9.097395e-01	9.101386e-01
1	2L_12478316_SNP	12478316	6	A	T	0.012	1.252721e-02	1.308886e-01	1.000000e-05	2.423627e-01	9.238672e-01	9.135706e-01	9.139543e-01
1	2L_12478317_DEL	12478317	5	T	TA	0.067	-6.718766e-02	5.753115e-02	2.454987e-01	5.612449e-01	2.445426e-01	2.357167e-01	2.442956e-01
1	2L_12478318_SNP	12478318	19	T	A	0.013	7.945967e-03	1.309622e-01	1.000000e-05	2.372659e-01	9.516920e-01	9.422928e-01	9.425266e-01
1	2L_12478320_SNP	12478320	6	T	C	0.025	4.965648e-02	9.305893e-02	1.000000e-05	2.561813e-01	5.943303e-01	5.883241e-01	5.893886e-01
1	2L_12478323_DEL	12478323	3	G	GTCACTTTCAAGCATTTCACTCCTCACTTCAGTATGTCCAAAATAAAACCACAACCATTAAAGATGCA	0.012	1.608779e-02	1.308714e-01	1.000000e-05	2.457382e-01	9.023126e-01	8.918342e-01	8.923142e-01
1	2L_12478325_SNP	12478325	8	T	C	0.069	-1.966830e-02	5.745774e-02	1.000000e-05	2.664402e-01	7.325514e-01	7.221769e-01	7.232431e-01
1	2L_12478331_SNP	12478331	16	T	C	0.132	-4.161873e-02	4.402356e-02	1.000000e-05	1.000000e-05	3.458420e-01	3.482956e-01	3.602022e-01
1	2L_12478341_SNP	12478341	10	G	A	0.057	-3.838759e-03	6.314523e-02	1.000000e-05	2.323487e-01	9.515976e-01	9.469243e-01	9.470320e-01
1	2L_12478358_SNP	12478358	7	A	G	0.012	-1.847521e-02	1.308894e-01	1.000000e-05	2.333659e-01	8.879216e-01	8.849565e-01	8.851563e-01
1	2L_12478371_SNP	12478371	20	A	C	0.304	4.777618e-02	3.266303e-02	1.000000e-05	1.000000e-05	1.454405e-01	1.445336e-01	1.515280e-01
1	2L_12478378_SNP	12478378	5	T	C	0.006	1.666142e-01	1.840765e-01	1.000000e-05	1.715555e-01	3.667055e-01	3.661166e-01	3.683597e-01
1	2L_12478385_SNP	12478385	19	T	G	0.315	2.541536e-02	3.237208e-02	1.000000e-05	3.194867e-02	4.335132e-01	4.383142e-01	4.457161e-01
1	2L_12478387_SNP	12478387	4	C	T	0.012	1.178247e-01	1.305623e-01	1.000000e-05	1.691628e-01	3.681308e-01	3.675851e-01	3.698604e-01
1	2L_12478394_SNP	12478394	3	A	T	0.012	1.608779e-02	1.308714e-01	1.000000e-05	2.457382e-01	9.023126e-01	8.918342e-01	8.923142e-01
1	2L_12478398_SNP	12478398	4	T	G	0.012	1.584363e-02	1.308765e-01	1.000000e-05	2.454376e-01	9.037916e-01	8.933623e-01	8.938332e-01
1	2L_12478400_DEL	12478400	2	T	TAAACACATCGTGATGTTGATGC	0.012	1.458102e-02	1.308676e-01	1.000000e-05	2.440846e-01	9.114194e-01	9.011459e-01	9.015770e-01
1	2L_12478426_DEL	12478426	2	T	TGCTGAAATGCA	0.012	1.458102e-02	1.308676e-01	1.000000e-05	2.440846e-01	9.114194e-01	9.011459e-01	9.015770e-01
1	2L_12478430_SNP	12478430	4	A	G	0.006	-1.289090e-01	1.842553e-01	1.000000e-05	2.596673e-01	4.851429e-01	4.790526e-01	4.805296e-01
1	2L_12478438_SNP	12478438	6	T	A	0.031	-9.003054e-02	8.334844e-02	3.872385e-02	3.073371e-01	2.816331e-01	2.752833e-01	2.781595e-01
1	2L_12478455_SNP	12478455	4	A	G	0.006	1.429967e-01	1.841927e-01	1.000000e-05	2.100928e-01	4.386513e-01	4.364898e-01	4.380607e-01
1	2L_12478456_SNP	12478456	4	A	G	0.012	1.199354e-01	1.305508e-01	1.000000e-05	3.166443e-01	3.595916e-01	3.511217e-01	3.538508e-01
1	2L_12478462_SNP	12478462	15	A	T	0.111	-4.184098e-02	4.721262e-02	1.000000e-05	7.652428e-02	3.767787e-01	3.792720e-01	3.838169e-01
1	2L_12478483_SNP	12478483	3	C	T	0.024	-7.258431e-02	9.297073e-02	1.364661e-02	2.832740e-01	4.360778e-01	4.289235e-01	4.308795e-01
1	2L_12478499_SNP	12478499	20	C	G	0.182	-3.603403e-02	3.905502e-02	1.000000e-05	3.279312e-02	3.575298e-01	3.601420e-01	3.664846e-01
1	2L_12478503_SNP	12478503	7	A	G	0.025	3.161345e-02	9.311370e-02	1.000000e-05	2.386796e-01	7.346514e-01	7.305684e-01	7.310898e-01
1	2L_12478562_SNP	12478562	10	A	G	0.051	-3.044276e-02	6.671092e-02	1.000000e-05	2.335939e-01	6.487431e-01	6.452875e-01	6.460005e-01
1	2L_12478606_SNP	12478606	22	G	C	0.281	3.752147e-02	3.379150e-02	9.094532e-02	3.877714e-01	2.684403e-01	2.599583e-01	2.641638e-01
1	2L_12478627_SNP	12478627	24	A	T	0.479	3.128377e-02	3.074356e-02	2.348415e-01	5.519287e-01	3.103624e-01	2.994076e-01	3.092794e-01
1	2L_12478735_SNP	12478735	3	A	C	0.012	1.464644e-01	1.303752e-01	3.369156e-02	3.474552e-01	2.628866e-01	2.548764e-01	2.583770e-01
1	2L_12478744_SNP	12478744	2	A	C	0.018	1.450488e-01	1.065756e-01	5.049352e-02	3.667379e-01	1.753602e-01	1.690419e-01	1.728842e-01
1	2L_12478764_SNP	12478764	3	A	G	0.036	1.292042e-01	7.577031e-02	1.513901e-01	5.032364e-01	9.002617e-02	8.536846e-02	9.001338e-02
1	2L_12478790_SNP	12478790	1	A	T	0.024	-1.041278e-02	9.309991e-02	1.000000e-05	2.317275e-01	9.110813e-01	9.082844e-01	9.084360e-01
1	2L_12478791_SNP	12478791	1	C	T	0.024	-1.041278e-02	9.309991e-02	1.000000e-05	2.317275e-01	9.110813e-01	9.082844e-01	9.084360e-01
1	2L_12478813_MNP	12478813	5	TGGG	CAAA	0.049	4.264442e-02	6.662123e-02	7.086491e-03	2.860273e-01	5.229884e-01	5.139973e-01	5.157719e-01
1	2L_12478832_SNP	12478832	4	T	A	0.012	1.713393e-02	1.308755e-01	1.000000e-05	2.467368e-01	8.959988e-01	8.854634e-01	8.859721e-01
1	2L_12478835_DEL	12478835	1	C	CG	0.006	-5.979745e-02	1.844582e-01	1.000000e-05	2.390008e-01	7.462108e-01	7.420270e-01	7.425266e-01
1	2L_12478836_SNP	12478836	22	A	G	0.356	1.545216e-02	3.180566e-02	7.159875e-02	3.670693e-01	6.277281e-01	6.091770e-01	6.145729e-01
1	2L_12478837_SNP	12478837	2	A	G	0.024	1.284009e-02	9.310498e-02	1.000000e-05	2.247636e-01	8.904789e-01	8.919703e-01	8.921567e-01
1	2L_12478838_SNP	12478838	2	G	A	0.006	-5.798142e-02	1.844651e-01	1.000000e-05	2.381808e-01	7.536712e-01	7.496514e-01	7.501282e-01
1	2L_12478881_SNP	12478881	4	G	C	0.049	1.714122e-01	6.545471e-02	6.672545e-01	1.157602e+00	9.641077e-03	9.157855e-03	1.205510e-02
1	2L_12478896_SNP	12478896	21	T	A	0.367	-2.539551e-02	3.144204e-02	7.282850e-02	3.639063e-01	4.204234e-01	4.089354e-01	4.128514e-01
1	2L_12478934_SNP	12478934	6	A	C	0.006	-1.631047e-01	1.840990e-01	1.000000e-05	2.046631e-01	3.769197e-01	3.746723e-01	3.765829e-01
1	2L_12478938_SNP	12478938	6	T	G	0.006	-1.645088e-01	1.840915e-01	1.000000e-05	2.079843e-01	3.728161e-01	3.703816e-01	3.722977e-01
1	2L_12478955_SNP	12478955	13	G	C	0.052	-7.971183e-02	6.650008e-02	1.000000e-05	1.000000e-05	2.323636e-01	2.325078e-01	2.413917e-01
1	2L_12478959_SNP	12478959	5	T	A	0.031	7.729309e-03	8.356036e-02	1.000000e-05	2.259515e-01	9.264126e-01	9.285606e-01	9.286841e-01
1	2L_12478968_SNP	12478968	7	T	C	0.093	4.791925e-02	4.974065e-02	1.000000e-05	2.526317e-01	3.367571e-01	3.319653e-01	3.341058e-01
1	2L_12478970_SNP	12478970	6	A	T	0.037	1.745924e-01	7.541437e-02	1.111775e-01	4.562682e-01	2.183109e-02	2.046155e-02	2.292695e-02
1	2L_12478991_SNP	12478991	7	A	T	0.012	-3.134122e-02	1.308747e-01	1.000000e-05	2.531237e-01	8.110327e-01	8.023574e-01	8.030261e-01
1	2L_12479004_SNP	12479004	18	G	C	0.180	5.226870e-02	3.888587e-02	1.000000e-05	2.195351e-01	1.807318e-01	1.778401e-01	1.808497e-01
1	2L_12479016_SNP	12479016	12	C	A	0.071	-2.855237e-02	5.748982e-02	1.000000e-05	1.659902e-02	6.200923e-01	6.336483e-01	6.471204e-01
1	2L_12479023_SNP	12479023	3	C	A	0.006	-9.313231e-02	1.843817e-01	1.000000e-05	1.612083e-01	6.141544e-01	6.192804e-01	6.213247e-01
1	2L_12479053_SNP	12479053	5	A	G	0.080	1.118945e-02	5.318018e-02	1.000000e-05	2.226651e-01	8.336085e-01	8.346557e-01	8.349498e-01
1	2L_12479063_SNP	12479063	5	C	T	0.080	1.118945e-02	5.318018e-02	1.000000e-05	2.226651e-01	8.336085e-01	8.346557e-01	8.349498e-01
1	2L_12479070_SNP	12479070	6	G	T	0.025	4.463050e-02	9.307427e-02	1.000000e-05	2.062869e-01	6.322035e-01	6.326871e-01	6.335770e-01
1	2L_12479077_SNP	12479077	6	T	C	0.006	7.925894e-02	1.844312e-01	1.000000e-05	2.118256e-01	6.679362e-01	6.682122e-01	6.689476e-01
1	2L_12479078_SNP	12479078	7	C	G	0.006	-8.047945e-02	1.844316e-01	1.000000e-05	2.172654e-01	6.631391e-01	6.623342e-01	6.630348e-01
1	2L_12479106_SNP	12479106	16	G	A	0.171	-1.294310e-02	3.961334e-02	1.000000e-05	2.729039e-01	7.442793e-01	7.324537e-01	7.337297e-01
1	2L_12479133_SNP	12479133	4	A	G	0.006	-1.674467e-03	1.845267e-01	1.000000e-05	2.513300e-01	9.927707e-01	9.593573e-01	9.608317e-01
1	2L_12479149_SNP	12479149	17	T	C	0.219	1.327000e-02	3.621147e-02	1.000000e-05	2.115261e-01	7.144896e-01	7.160443e-01	7.166768e-01
1	2L_12479158_SNP	12479158	15	G	A	0.183	-1.335604e-02	3.844901e-02	1.000000e-05	2.806121e-01	7.287532e-01	7.156395e-01	7.171839e-01
1	2L_12479161_SNP	12479161	15	A	G	0.183	-1.499416e-02	3.844605e-02	2.159823e-03	2.888741e-01	6.970327e-01	6.834348e-01	6.852453e-01
1	2L_12479166_SNP	12479166	18	C	T	0.180	-1.239152e-02	3.908508e-02	1.000000e-05	2.738108e-01	7.516118e-01	7.392077e-01	7.405283e-01
1	2L_12479167_SNP	12479167	18	T	A	0.187	-1.508152e-02	3.853472e-02	9.414620e-03	2.981050e-01	6.960222e-01	6.810692e-01	6.832625e-01
1	2L_12479172_SNP	12479172	24	G	A	0.438	8.060142e-03	3.091766e-02	3.352894e-02	3.087417e-01	7.946493e-01	7.740296e-01	7.774579e-01
1	2L_12479186_SNP	12479186	15	T	C	0.203	-1.708987e-02	3.697856e-02	2.533062e-03	2.813718e-01	6.445744e-01	6.340008e-01	6.355107e-01
1	2L_12479190_SNP	12479190	13	T	A	0.161	-1.908165e-02	4.014842e-02	1.412827e-03	2.760710e-01	6.352139e-01	6.256878e-01	6.270575e-01
1	2L_12479202_DEL	12479202	2	C	CTA	0.012	1.458102e-02	1.308676e-01	1.000000e-05	2.440846e-01	9.114194e-01	9.011459e-01	9.015770e-01
1	2L_12479208_SNP	12479208	2	A	T	0.012	1.458102e-02	1.308676e-01	1.000000e-05	2.440846e-01	9.114194e-01	9.011459e-01	9.015770e-01
1	2L_12479217_DEL	12479217	2	T	TTTCT	0.012	1.458102e-02	1.308676e-01	1.000000e-05	2.440846e-01	9.114194e-01	9.011459e-01	9.015770e-01
1	2L_12479220_SNP	12479220	13	A	C	0.148	-2.748384e-02	4.151529e-02	9.565939e-03	2.982391e-01	5.088782e-01	4.990304e-01	5.010990e-01
1	2L_12479231_SNP	12479231	3	A	G	0.012	1.556306e-02	1.308718e-01	1.000000e-05	2.451715e-01	9.054838e-01	8.950703e-01	8.955336e-01
1	2L_12479234_SNP	12479234	3	T	A	0.012	1.556306e-02	1.308718e-01	1.000000e-05	2.451715e-01	9.054838e-01	8.950703e-01	8.955336e-01
1	2L_12479236_SNP	12479236	10	A	T	0.146	-2.755804e-02	4.144751e-02	1.434399e-02	3.055821e-01	5.070433e-01	4.965839e-01	4.988393e-01
1	2L_12479257_DEL	12479257	4	A	ACT	0.030	7.987666e-02	8.332414e-02	1.000000e-05	2.915509e-01	3.391415e-01	3.324350e-01	3.348814e-01
1	2L_12479261_SNP	12479261	3	A	T	0.036	5.783432e-02	7.637483e-02	1.000000e-05	2.359146e-01	4.499777e-01	4.462323e-01	4.477117e-01
1	2L_12479268_INS	12479268	19	CGG	C	0.087	4.205884e-02	5.330530e-02	1.000000e-05	2.494444e-01	4.312270e-01	4.263990e-01	4.280265e-01
1	2L_12479269_INS	12479269	22	TGT	T	0.322	1.267895e-02	3.257469e-02	8.046182e-03	2.890737e-01	6.976071e-01	6.841275e-01	6.859505e-01
1	2L_12479278_SNP	12479278	1	A	T	0.006	-2.563441e-01	1.834408e-01	1.000000e-05	3.421502e-02	1.641517e-01	1.633574e-01	1.680192e-01
1	2L_12479287_SNP	12479287	7	A	G	0.143	-1.301851e-02	4.144850e-02	5.065831e-02	3.503534e-01	7.538480e-01	7.284784e-01	7.345459e-01
1	2L_12479298_SNP	12479298	3	C	A	0.006	3.474117e-02	1.845036e-01	1.000000e-05	2.131580e-01	8.508751e-01	8.559973e-01	8.564302e-01
1	2L_12479319_SNP	12479319	9	A	T	0.113	-1.631203e-02	4.603787e-02	2.214784e-02	3.128652e-01	7.235504e-01	7.051943e-01	7.082742e-01
1	2L_12479333_SNP	12479333	12	C	A	0.135	-6.736239e-04	4.315357e-02	1.000000e-05	2.299407e-01	9.875643e-01	9.961464e-01	9.961862e-01
1	2L_12479354_SNP	12479354	4	C	G	0.055	5.977264e-02	6.290544e-02	1.000000e-05	1.876768e-01	3.433929e-01	3.417518e-01	3.439524e-01
1	2L_12479366_DEL	12479366	1	C	CGTTATCATC	0.006	4.690201e-02	1.844807e-01	1.000000e-05	2.273032e-01	7.996263e-01	7.986332e-01	7.989695e-01
1	2L_12479405_SNP	12479405	19	A	C	0.302	7.185431e-03	3.282002e-02	1.000000e-05	2.297356e-01	8.269701e-01	8.255917e-01	8.258753e-01
1	2L_12479409_DEL	12479409	1	T	TAAT	0.012	4.973181e-02	1.308108e-01	1.000000e-05	2.136660e-01	7.042969e-01	7.048530e-01	7.054842e-01
1	2L_12479432_SNP	12479432	8	A	T	0.006	2.857179e-01	1.832037e-01	1.000000e-05	1.000000e-05	1.207673e-01	1.196979e-01	1.263000e-01
1	2L_12479433_SNP	12479433	4	A	G	0.006	2.839582e-01	1.832059e-01	1.000000e-05	1.000000e-05	1.230603e-01	1.220030e-01	1.287602e-01
1	2L_12479456_DEL	12479456	24	A	ATGAAAGAATAA	0.250	5.476698e-03	3.541587e-02	2.337486e-02	3.090055e-01	8.772933e-01	8.455879e-01	8.504181e-01
1	2L_12479501_SNP	12479501	19	C	A	0.181	-1.164769e-02	3.911530e-02	1.000000e-05	1.542736e-01	7.662447e-01	7.808391e-01	7.841410e-01
1	2L_12479516_INS	12479516	20	TAT	T	0.203	8.175365e-03	3.763571e-02	3.617187e-02	3.157573e-01	8.283008e-01	8.024188e-01	8.069204e-01
1	2L_12479518_SNP	12479518	13	T	A	0.174	-6.368758e-03	3.895609e-02	1.000000e-05	1.906922e-01	8.703350e-01	8.877971e-01	8.895133e-01
1	2L_12479521_SNP	12479521	12	T	G	0.173	-6.757419e-03	3.892938e-02	1.000000e-05	1.876659e-01	8.624059e-01	8.797831e-01	8.816445e-01
1	2L_12479528_DEL	12479528	2	T	TA	0.012	9.763669e-02	1.306495e-01	1.046296e-01	4.746189e-01	4.559289e-01	4.372816e-01	4.460035e-01
1	2L_12479531_DEL	12479531	12	A	AA	0.167	-3.150201e-03	3.952091e-02	1.000000e-05	2.144359e-01	9.365641e-01	9.544293e-01	9.550456e-01
1	2L_12479541_SNP	12479541	4	G	T	0.006	1.684654e-02	1.845221e-01	1.000000e-05	2.299449e-01	9.273657e-01	9.259806e-01	9.260953e-01
1	2L_12479543_INS	12479543	26	TT	T	0.141	1.606414e-02	4.443397e-02	6.705939e-02	3.308962e-01	7.181643e-01	6.996809e-01	7.038903e-01
1	2L_12479585_SNP	12479585	12	A	T	0.128	-3.043231e-02	4.406763e-02	1.724694e-01	5.146134e-01	4.907928e-01	4.712042e-01	4.838693e-01
1	2L_12479588_SNP	12479588	30	T	G	0.007	-3.227434e-01	1.829263e-01	1.000000e-05	1.197066e-01	7.951479e-02	7.803415e-02	8.149449e-02
1	2L_12479693_SNP	12479693	15	T	C	0.105	4.279161e-03	4.867895e-02	4.102003e-02	2.742947e-01	9.300575e-01	9.045883e-01	9.072032e-01
1	2L_12479752_SNP	12479752	13	A	T	0.471	8.682827e-04	2.960245e-02	1.000000e-05	2.282695e-01	9.766355e-01	9.782022e-01	9.782372e-01
1	2L_12479755_SNP	12479755	11	T	A	0.045	-1.049297e-01	7.066777e-02	1.000000e-05	2.533940e-01	1.394852e-01	1.361468e-01	1.393588e-01
1	2L_12479761_SNP	12479761	15	A	G	0.471	-3.846330e-03	2.979521e-02	1.000000e-05	2.376130e-01	8.974409e-01	8.917397e-01	8.919915e-01
1	2L_12479765_SNP	12479765	13	A	T	0.032	-1.923114e-01	8.228806e-02	1.000000e-05	2.670689e-01	2.063027e-02	1.960419e-02	2.184099e-02
1	2L_12479766_SNP	12479766	3	T	C	0.061	-8.222827e-03	6.001818e-02	1.000000e-05	2.322749e-01	8.911924e-01	8.884523e-01	8.886378e-01
1	2L_12479767_DEL	12479767	3	A	AGTGTTC	0.061	-8.222827e-03	6.001818e-02	1.000000e-05	2.322749e-01	8.911924e-01	8.884523e-01	8.886378e-01
1	2L_12479767_SNP	12479767	22	C	A	0.055	-9.137167e-02	6.652259e-02	1.000000e-05	2.244030e-01	1.714356e-01	1.684178e-01	1.714726e-01
1	2L_12479776_DEL	12479776	2	T	TTATACCA	0.066	-1.490890e-02	5.738982e-02	1.000000e-05	2.323249e-01	7.953530e-01	7.927411e-01	7.930943e-01
1	2L_12479784_DEL	12479784	10	T	TA	0.108	-5.939744e-03	4.722862e-02	1.000000e-05	1.938977e-01	9.000695e-01	9.245617e-01	9.265781e-01
1	2L_12479787_SNP	12479787	12	T	A	0.096	-6.815146e-03	4.995904e-02	1.000000e-05	2.002710e-01	8.916588e-01	9.082901e-01	9.094940e-01
1	2L_12479795_SNP	12479795	11	T	A	0.108	-5.076663e-03	4.724737e-02	1.000000e-05	2.008001e-01	9.145629e-01	9.397076e-01	9.413322e-01
1	2L_12479804_SNP	12479804	11	T	G	0.102	-1.887155e-03	4.852993e-02	1.000000e-05	2.268640e-01	9.690277e-01	9.955401e-01	9.956548e-01
1	2L_12479838_SNP	12479838	18	T	G	0.320	-3.301681e-02	3.209789e-02	1.000000e-05	1.004088e-01	3.051508e-01	3.055383e-01	3.094089e-01
1	2L_12479938_DEL	12479938	1	G	TGA	0.006	8.289579e-03	1.845155e-01	1.000000e-05	2.251757e-01	9.642201e-01	9.716845e-01	9.717863e-01
1	2L_12479941_DEL	12479941	1	A	ACAAGCGCATTAAATGTGAATGAAACTCTGGCCAAGTGCCA	0.012	-4.749360e-02	1.308158e-01	1.000000e-05	2.441918e-01	7.170241e-01	7.119877e-01	7.126034e-01
1	2L_12479985_SNP	12479985	1	G	T	0.012	3.766992e-02	1.308350e-01	1.000000e-05	2.110011e-01	7.737678e-01	7.765343e-01	7.770793e-01
1	2L_12480022_DEL	12480022	2	C	CCCCC	0.012	5.199772e-03	1.308719e-01	1.000000e-05	2.259055e-01	9.683547e-01	9.752963e-01	9.753772e-01
1	2L_12480056_SNP	12480056	1	T	C	0.006	1.229782e-01	1.842696e-01	1.000000e-05	1.886073e-01	5.054549e-01	5.055029e-01	5.070110e-01
1	2L_12480116_SNP	12480116	3	C	G	0.030	9.900758e-02	8.319234e-02	1.000000e-05	2.483907e-01	2.357045e-01	2.316769e-01	2.343960e-01
1	2L_12480120_SNP	12480120	3	A	G	0.006	-4.392384e-02	1.844919e-01	1.000000e-05	2.546447e-01	8.121126e-01	8.028208e-01	8.035345e-01
1	2L_12480158_DEL	12480158	1	C	CTTGCCCAGCAAACGACCTCCGCTGACTTGGCG	0.006	-2.301630e-01	1.842597e-01	2.083086e-01	5.229459e-01	2.133789e-01	2.051826e-01	2.121533e-01
1	2L_12480188_SNP	12480188	3	A	G	0.012	2.803360e-01	1.342077e-01	9.930197e-01	1.000000e+05	3.824941e-02	4.218822e-03	5.049005e-02
1	2L_12480231_SNP	12480231	3	T	G	0.006	-1.655474e-01	1.840754e-01	1.000000e-05	2.057628e-01	3.697715e-01	3.674288e-01	3.693719e-01
1	2L_12480263_SNP	12480263	19	A	G	0.302	1.111449e-02	3.284026e-02	4.122657e-02	3.042314e-01	7.354584e-01	7.187192e-01	7.214571e-01
1	2L_12480270_SNP	12480270	4	T	G	0.055	-2.957817e-02	6.303449e-02	1.000000e-05	8.803168e-02	6.395153e-01	6.516835e-01	6.588190e-01
1	2L_12480280_SNP	12480280	8	C	T	0.119	-2.228200e-02	4.492451e-02	1.000000e-05	2.047504e-01	6.205591e-01	6.207374e-01	6.216816e-01
1	2L_12480283_DEL	12480283	11	A	ATTCA	0.102	2.896503e-03	4.852961e-02	1.000000e-05	2.344187e-01	9.524781e-01	9.462570e-01	9.464068e-01
1	2L_12480383_SNP	12480383	16	T	C	0.099	-6.967138e-02	4.973886e-02	1.000000e-05	1.000000e-05	1.631573e-01	1.624079e-01	1.695563e-01
1	2L_12480390_SNP	12480390	5	A	G	0.086	8.678626e-03	5.141983e-02	1.000000e-05	2.322717e-01	8.661754e-01	8.640240e-01	8.642484e-01
1	2L_12480411_SNP	12480411	3	A	C	0.024	-5.093490e-02	9.303333e-02	1.000000e-05	2.209213e-01	5.847769e-01	5.828454e-01	5.837674e-01
1	2L_12480446_SNP	12480446	5	G	A	0.092	3.016195e-03	4.984755e-02	1.000000e-05	2.294762e-01	9.518235e-01	9.510840e-01	9.511590e-01
1	2L_12480458_SNP	12480458	15	G	A	0.405	1.830405e-02	3.026094e-02	1.000000e-05	1.458408e-01	5.460888e-01	5.503031e-01	5.528330e-01
1	2L_12480492_SNP	12480492	0	G	A	0.006	1.354269e-02	1.845103e-01	1.000000e-05	2.379504e-01	9.415778e-01	9.328428e-01	9.330918e-01
1	2L_12480493_DEL	12480493	0	T	TGAAT	0.006	1.354269e-02	1.845103e-01	1.000000e-05	2.379504e-01	9.415778e-01	9.328428e-01	9.330918e-01
1	2L_12480496_SNP	12480496	8	G	A	0.081	2.108462e-02	5.320538e-02	1.000000e-05	2.108326e-01	6.924019e-01	6.935349e-01	6.942231e-01
1	2L_12480514_SNP	12480514	16	A	G	0.105	-6.580343e-02	4.835200e-02	1.000000e-05	1.000000e-05	1.753823e-01	1.747596e-01	1.821271e-01
1	2L_12480541_SNP	12480541	7	T	G	0.267	-2.404014e-02	3.271627e-02	1.000000e-05	5.616832e-02	4.634940e-01	4.689056e-01	4.753378e-01
1	2L_12480553_SNP	12480553	16	T	C	0.421	-5.549834e-03	3.021883e-02	1.000000e-05	2.356096e-01	8.545084e-01	8.504213e-01	8.506953e-01
1	2L_12480555_SNP	12480555	19	C	T	0.409	-9.472226e-03	3.064031e-02	1.000000e-05	2.141414e-01	7.576007e-01	7.586981e-01	7.592211e-01
1	2L_12480557_SNP	12480557	14	A	T	0.429	-1.123258e-02	2.994293e-02	1.000000e-05	2.490472e-01	7.080404e-01	7.017598e-01	7.024624e-01
1	2L_12480564_SNP	12480564	11	A	G	0.433	-9.482035e-03	2.962086e-02	1.000000e-05	2.459909e-01	7.492849e-01	7.432930e-01	7.438743e-01
1	2L_12480568_SNP	12480568	14	A	T	0.422	-8.709072e-03	3.000750e-02	1.000000e-05	2.443372e-01	7.720026e-01	7.661814e-01	7.667001e-01
1	2L_12480570_SNP	12480570	13	G	A	0.426	-9.011546e-03	2.987522e-02	1.000000e-05	2.432696e-01	7.633045e-01	7.577750e-01	7.582926e-01
1	2L_12480573_INS	12480573	11	TG	T	0.433	-9.482035e-03	2.962086e-02	1.000000e-05	2.459909e-01	7.492849e-01	7.432930e-01	7.438743e-01
1	2L_12480578_SNP	12480578	13	C	A	0.439	-9.398123e-03	2.976821e-02	1.000000e-05	2.429576e-01	7.526192e-01	7.472946e-01	7.478268e-01
1	2L_12480581_SNP	12480581	14	G	C	0.435	-5.924628e-03	2.989808e-02	1.000000e-05	2.297105e-01	8.431617e-01	8.412254e-01	8.414805e-01
1	2L_12480595_DEL	12480595	9	T	TATTACACTTAAAACGTAAGTGCGT	0.044	1.671428e-02	7.110280e-02	1.000000e-05	2.225742e-01	8.144426e-01	8.150569e-01	8.153852e-01
1	2L_12480610_SNP	12480610	15	A	G	0.007	-5.872951e-03	1.845669e-01	1.000000e-05	2.299182e-01	9.746537e-01	9.721924e-01	9.722389e-01
1	2L_12480620_SNP	12480620	15	T	A	0.444	3.337773e-02	2.981811e-02	1.000000e-05	1.000000e-05	2.645961e-01	2.652930e-01	2.730309e-01
1	2L_12480621_SNP	12480621	11	C	A	0.197	-3.466814e-02	3.678376e-02	1.000000e-05	1.000000e-05	3.473140e-01	3.498042e-01	3.611969e-01
1	2L_12480623_SNP	12480623	12	C	T	0.192	-3.273391e-02	3.728566e-02	1.000000e-05	1.000000e-05	3.812547e-01	3.846423e-01	3.958345e-01
1	2L_12480632_SNP	12480632	11	A	C	0.191	-3.528212e-02	3.724327e-02	1.000000e-05	1.000000e-05	3.448415e-01	3.472703e-01	3.590096e-01
1	2L_12480640_SNP	12480640	14	G	T	0.188	-2.857300e-02	3.785241e-02	1.000000e-05	1.000000e-05	4.514069e-01	4.569871e-01	4.681405e-01
1	2L_12480643_SNP	12480643	20	A	T	0.453	2.188178e-02	3.033210e-02	1.000000e-05	2.915195e-02	4.716742e-01	4.778180e-01	4.861972e-01
1	2L_12480653_DEL	12480653	17	TT	T	0.450	3.179909e-02	2.998889e-02	1.000000e-05	1.000000e-05	2.905202e-01	2.917210e-01	3.000457e-01
1	2L_12480668_SNP	12480668	2	T	A	0.030	1.008732e-01	8.317094e-02	1.000000e-05	2.493985e-01	2.269133e-01	2.229103e-01	2.256836e-01
1	2L_12480673_SNP	12480673	15	A	G	0.307	-9.402072e-03	3.223026e-02	1.000000e-05	2.488787e-01	7.708683e-01	7.638907e-01	7.644908e-01
1	2L_12480675_SNP	12480675	0	T	C	0.018	1.330011e-01	1.067601e-01	2.511680e-01	5.971436e-01	2.145957e-01	2.054302e-01	2.148592e-01
1	2L_12480678_SNP	12480678	0	G	T	0.012	-7.141727e-02	1.308953e-01	5.132339e-02	3.129942e-01	5.860691e-01	5.742689e-01	5.767971e-01
1	2L_12480694_SNP	12480694	19	T	A	0.201	-5.567997e-02	3.733360e-02	1.000000e-05	1.000000e-05	1.377499e-01	1.367850e-01	1.431904e-01
1	2L_12480697_DEL	12480697	14	T	TAAGACACAAT	0.305	6.109895e-03	3.218872e-02	1.000000e-05	2.195141e-01	8.496862e-01	8.523702e-01	8.526755e-01
1	2L_12480709_SNP	12480709	2	T	A	0.030	5.138012e-02	8.344339e-02	1.000000e-05	2.373986e-01	5.389041e-01	5.349023e-01	5.360014e-01
1	2L_12480720_INS	12480720	13	AA	A	0.006	-1.272049e-01	1.843383e-01	4.260766e-02	3.441337e-01	4.911184e-01	4.781226e-01	4.815686e-01
1	2L_12480724_SNP	12480724	2	T	A	0.006	-7.185304e-03	1.845191e-01	1.000000e-05	2.299136e-01	9.689845e-01	9.668351e-01	9.668889e-01
1	2L_12480757_SNP	12480757	20	A	C	0.284	4.284896e-02	3.338303e-02	1.442902e-02	2.769937e-01	2.010865e-01	1.962883e-01	1.993143e-01
1	2L_12480774_SNP	12480774	1	C	T	0.012	1.450079e-02	1.308629e-01	1.000000e-05	2.438805e-01	9.119016e-01	9.017082e-01	9.021326e-01
1	2L_12480804_SNP	12480804	3	T	G	0.030	1.115925e-01	8.310853e-02	1.416355e-02	2.881188e-01	1.811921e-01	1.764210e-01	1.795938e-01
1	2L_12480885_DEL	12480885	3	A	ACAA	0.024	2.406858e-02	9.309854e-02	1.000000e-05	2.110035e-01	7.963197e-01	7.997214e-01	8.002409e-01
1	2L_12480936_SNP	12480936	1	T	G	0.006	3.362747e-02	1.844981e-01	1.000000e-05	2.137553e-01	8.555975e-01	8.607390e-01	8.611551e-01
1	2L_12480961_SNP	12480961	11	G	A	0.089	4.764717e-02	5.138784e-02	7.958547e-03	3.047794e-01	3.551651e-01	3.476295e-01	3.501831e-01
1	2L_12480989_SNP	12480989	10	A	G	0.013	-8.016707e-02	1.307650e-01	1.000000e-05	1.513821e-01	5.406742e-01	5.443795e-01	5.467004e-01
1	2L_12481024_SNP	12481024	18	C	G	0.327	-2.482869e-02	3.198344e-02	3.378284e-02	3.068637e-01	4.386775e-01	4.295189e-01	4.319279e-01
1	2L_12481035_SNP	12481035	7	A	G	0.112	-4.835886e-02	4.585534e-02	1.000000e-05	9.152252e-02	2.931426e-01	2.935822e-01	2.975302e-01
1	2L_12481084_SNP	12481084	12	C	A	0.122	-4.315195e-03	4.503441e-02	1.000000e-05	2.517897e-01	9.237792e-01	9.078794e-01	9.086928e-01
1	2L_12481088_SNP	12481088	4	T	A	0.134	6.905353e-02	4.180787e-02	1.000000e-05	1.000000e-05	1.004888e-01	9.934165e-02	1.059056e-01
1	2L_12481172_SNP	12481172	4	T	A	0.018	-1.649490e-01	1.064290e-01	1.000000e-05	2.243555e-01	1.230818e-01	1.202626e-01	1.235013e-01
1	2L_12481193_SNP	12481193	0	A	T	0.012	-4.500761e-02	1.308164e-01	1.000000e-05	1.852836e-01	7.312428e-01	7.377667e-01	7.390533e-01
1	2L_12481197_SNP	12481197	0	A	G	0.006	-1.617482e-01	1.840857e-01	1.000000e-05	2.388175e-01	3.808573e-01	3.765799e-01	3.784237e-01
1	2L_12481231_SNP	12481231	17	A	T	0.338	-3.898746e-02	3.152279e-02	4.037308e-02	3.146978e-01	2.179074e-01	2.119188e-01	2.151518e-01
1	2L_12481251_SNP	12481251	1	C	T	0.030	9.985680e-02	8.317052e-02	1.000000e-05	2.473750e-01	2.316063e-01	2.276356e-01	2.303764e-01
1	2L_12481253_SNP	12481253	1	A	G	0.030	9.985680e-02	8.317052e-02	1.000000e-05	2.473750e-01	2.316063e-01	2.276356e-01	2.303764e-01
1	2L_12481326_SNP	12481326	27	C	T	0.135	-4.918145e-02	4.521074e-02	1.000000e-05	2.021587e-01	2.782486e-01	2.758262e-01	2.783034e-01
1	2L_12481327_SNP	12481327	16	A	G	0.480	8.559467e-03	2.985868e-02	1.000000e-05	2.334089e-01	7.747256e-01	7.718243e-01	7.722242e-01
1	2L_12481329_SNP	12481329	2	A	G	0.036	1.405556e-01	7.571606e-02	1.000000e-05	1.605465e-01	6.517591e-02	6.364262e-02	6.685217e-02
1	2L_12481356_SNP	12481356	11	T	C	0.108	9.220773e-03	4.724358e-02	1.000000e-05	2.460372e-01	8.454945e-01	8.387701e-01	8.392390e-01
1	2L_12481389_SNP	12481389	10	G	A	0.196	5.810182e-02	3.658036e-02	7.352770e-03	3.084186e-01	1.141137e-01	1.104888e-01	1.138935e-01
1	2L_12481391_SNP	12481391	1	C	T	0.024	7.963227e-02	9.289805e-02	1.000000e-05	2.564050e-01	3.925699e-01	3.871327e-01	3.889993e-01
1	2L_12481394_SNP	12481394	12	T	G	0.212	5.690811e-02	3.579335e-02	1.000000e-05	1.977943e-01	1.137584e-01	1.115595e-01	1.148377e-01
1	2L_12481397_INS	12481397	17	TCAAT	T	0.079	3.224913e-03	5.534996e-02	1.000000e-05	2.520953e-01	9.536084e-01	9.321475e-01	9.331824e-01
1	2L_12481398_SNP	12481398	5	C	A	0.209	6.024103e-02	3.515468e-02	1.000000e-05	2.572367e-01	8.846911e-02	8.593085e-02	8.919428e-02
1	2L_12481406_SNP	12481406	10	A	C	0.241	3.365491e-02	3.414367e-02	1.000000e-05	2.091520e-01	3.257220e-01	3.232510e-01	3.254235e-01
1	2L_12481426_DEL	12481426	10	A	AGTACCCTGCTTATGCAAACAATTGTAA	0.253	5.146828e-02	3.342014e-02	1.000000e-05	2.609124e-01	1.254552e-01	1.222950e-01	1.255563e-01
1	2L_12481468_SNP	12481468	18	T	C	0.440	1.339046e-02	3.026502e-02	5.779074e-02	3.551498e-01	6.587467e-01	6.393925e-01	6.443963e-01
1	2L_12481476_SNP	12481476	3	A	C	0.024	-7.322418e-02	9.296528e-02	1.243298e-02	2.824404e-01	4.320242e-01	4.249559e-01	4.269144e-01
1	2L_12481482_SNP	12481482	5	C	A	0.067	-6.459871e-02	5.735765e-02	1.883491e-01	5.189336e-01	2.616878e-01	2.515892e-01	2.591303e-01
1	2L_12481497_DEL	12481497	10	G	GTAG	0.082	5.487306e-02	5.308980e-02	1.000000e-05	2.070514e-01	3.028316e-01	3.003390e-01	3.026530e-01
1	2L_12481501_INS	12481501	11	CAGCCGACTCACC	C	0.108	-4.282476e-03	4.724784e-02	1.000000e-05	2.079993e-01	9.278891e-01	9.518228e-01	9.529621e-01
1	2L_12481505_SNP	12481505	12	C	T	0.103	-1.476427e-02	4.853428e-02	1.000000e-05	1.400287e-01	7.613544e-01	7.780446e-01	7.824910e-01
1	2L_12481524_SNP	12481524	13	A	G	0.097	-1.993743e-02	4.995504e-02	1.000000e-05	1.174569e-01	6.903269e-01	7.038014e-01	7.089675e-01
1	2L_12481529_SNP	12481529	0	T	C	0.006	3.430678e-01	1.825819e-01	1.000000e-05	2.270126e-01	6.200008e-02	6.006803e-02	6.318255e-02
1	2L_12481530_SNP	12481530	0	A	T	0.006	3.430678e-01	1.825819e-01	1.000000e-05	2.270126e-01	6.200008e-02	6.006803e-02	6.318255e-02
1	2L_12481536_SNP	12481536	13	T	A	0.471	1.182104e-02	2.958830e-02	1.000000e-05	2.280456e-01	6.900257e-01	6.881807e-01	6.887678e-01
1	2L_12481542_INS	12481542	11	CACTATTAA	C	0.108	-9.670918e-04	4.724895e-02	1.000000e-05	2.286221e-01	9.836946e-01	9.989149e-01	9.989246e-01
1	2L_12481554_SNP	12481554	3	A	T	0.061	-7.186525e-02	5.984098e-02	2.071400e-01	5.600081e-01	2.314864e-01	2.216891e-01	2.299210e-01
1	2L_12481572_SNP	12481572	13	T	C	0.477	9.837508e-03	2.957291e-02	1.000000e-05	2.281111e-01	7.398162e-01	7.383001e-01	7.387639e-01
1	2L_12481579_INS	12481579	17	CAC	C	0.331	-2.117834e-02	3.178530e-02	4.537114e-02	3.293911e-01	5.061484e-01	4.941887e-01	4.971710e-01
1	2L_12481581_INS	12481581	14	TT	T	0.448	8.836558e-03	2.980445e-02	5.641172e-03	2.776920e-01	7.672307e-01	7.536834e-01	7.551856e-01
1	2L_12481582_SNP	12481582	3	T	C	0.061	-6.221755e-02	5.999413e-02	1.946042e-01	5.243557e-01	3.012159e-01	2.898792e-01	2.983315e-01
1	2L_12481583_INS	12481583	3	GG	G	0.061	-6.221755e-02	5.999413e-02	1.946042e-01	5.243557e-01	3.012159e-01	2.898792e-01	2.983315e-01
1	2L_12481596_SNP	12481596	13	G	A	0.471	1.122245e-02	2.958971e-02	1.000000e-05	2.284700e-01	7.049731e-01	7.031717e-01	7.037199e-01
1	2L_12481599_SNP	12481599	5	T	C	0.080	4.078050e-02	5.309670e-02	4.411614e-02	3.788886e-01	4.435534e-01	4.299401e-01	4.342952e-01
1	2L_12481602_SNP	12481602	3	G	A	0.061	-5.702096e-02	5.993427e-02	1.089818e-01	4.220245e-01	3.427888e-01	3.314639e-01	3.368143e-01
1	2L_12481604_SNP	12481604	3	G	A	0.067	-6.455511e-02	5.733578e-02	1.894885e-01	5.184947e-01	2.618274e-01	2.517594e-01	2.593071e-01
1	2L_12481608_SNP	12481608	15	C	T	0.092	-6.630582e-03	5.158031e-02	1.000000e-05	2.050304e-01	8.978704e-01	9.126212e-01	9.135332e-01
1	2L_12481636_SNP	12481636	5	A	G	0.086	5.598427e-02	5.124033e-02	1.000000e-05	3.025842e-01	2.761604e-01	2.701123e-01	2.729337e-01
1	2L_12481639_SNP	12481639	1	A	T	0.024	-9.367916e-03	9.310058e-02	1.000000e-05	2.315783e-01	9.199724e-01	9.171480e-01	9.172854e-01
1	2L_12481651_SNP	12481651	0	A	G	0.012	-7.141727e-02	1.308953e-01	5.132339e-02	3.129942e-01	5.860691e-01	5.742689e-01	5.767971e-01
1	2L_12481657_SNP	12481657	10	G	A	0.025	-1.339008e-01	9.258713e-02	1.000000e-05	5.248447e-02	1.500028e-01	1.490115e-01	1.533836e-01
1	2L_12481674_SNP	12481674	8	C	T	0.219	1.781418e-02	3.515334e-02	1.000000e-05	2.359806e-01	6.129982e-01	6.100031e-01	6.108312e-01
1	2L_12481691_SNP	12481691	8	A	T	0.369	2.789467e-02	3.006640e-02	1.000000e-05	2.716654e-01	3.548745e-01	3.495509e-01	3.517086e-01
1	2L_12481748_SNP	12481748	8	A	C	0.163	-2.966828e-03	3.942256e-02	1.000000e-05	2.301908e-01	9.401008e-01	9.379773e-01	9.380749e-01
1	2L_12481774_SNP	12481774	1	G	T	0.006	1.873163e-01	1.839429e-01	1.000000e-05	1.493285e-01	3.099987e-01	3.092822e-01	3.120879e-01
1	2L_12481832_SNP	12481832	10	A	C	0.342	3.472608e-03	3.085530e-02	1.000000e-05	2.203914e-01	9.105273e-01	9.155916e-01	9.158244e-01
1	2L_12481842_SNP	12481842	15	T	G	0.065	-8.404037e-02	5.981946e-02	1.000000e-05	1.000000e-05	1.619195e-01	1.611580e-01	1.680231e-01
1	2L_12481942_DEL	12481942	19	A	AGACGATGATATATAACCA	0.242	-7.071751e-03	3.520312e-02	1.000000e-05	2.645044e-01	8.410350e-01	8.272224e-01	8.283468e-01
1	2L_12481990_SNP	12481990	4	G	A	0.012	-7.212718e-02	1.309145e-01	5.205223e-02	3.137223e-01	5.824097e-01	5.706419e-01	5.731905e-01
1	2L_12481996_INS	12481996	29	TACT	T	0.230	-1.283808e-02	3.705227e-02	1.000000e-05	2.197131e-01	7.294166e-01	7.291313e-01	7.296514e-01
1	2L_12482024_SNP	12482024	5	A	G	0.012	-7.103427e-02	1.309166e-01	4.988080e-02	3.112427e-01	5.881386e-01	5.764364e-01	5.789039e-01
1	2L_12482068_SNP	12482068	7	G	A	0.037	3.915581e-02	7.660577e-02	8.834824e-02	3.979158e-01	6.099364e-01	5.905697e-01	5.974378e-01
1	2L_12482069_SNP	12482069	5	C	G	0.018	1.333800e-01	1.067014e-01	1.000000e-05	1.411121e-01	2.130474e-01	2.115864e-01	2.148527e-01
1	2L_12482082_SNP	12482082	6	A	G	0.105	2.967627e-02	4.710442e-02	1.000000e-05	1.882814e-01	5.295541e-01	5.301406e-01	5.315748e-01
1	2L_12482113_SNP	12482113	9	A	T	0.044	-5.861718e-04	7.111463e-02	1.000000e-05	2.359816e-01	9.934333e-01	9.829432e-01	9.833137e-01
1	2L_12482119_SNP	12482119	11	T	G	0.019	-8.053064e-02	1.070585e-01	1.000000e-05	5.432441e-02	4.529892e-01	4.580876e-01	4.644699e-01
1	2L_12482133_SNP	12482133	12	A	T	0.019	-1.185426e-01	1.068521e-01	1.000000e-05	7.803039e-02	2.688589e-01	2.690979e-01	2.733497e-01
1	2L_12482186_DEL	12482186	11	G	GCCAG	0.064	7.892168e-02	5.980760e-02	1.000000e-05	1.227645e-01	1.887881e-01	1.875056e-01	1.910008e-01
1	2L_12482187_SNP	12482187	23	G	C	0.028	8.767154e-02	9.302871e-02	1.000000e-05	2.496196e-01	3.473503e-01	3.425020e-01	3.445711e-01
1	2L_12482283_DEL	12482283	2	G	GGTGC	0.006	4.245994e-02	1.844905e-01	1.000000e-05	2.216151e-01	8.182609e-01	8.192081e-01	8.195376e-01
1	2L_12482292_INS	12482292	2	GCACCTGAGCACCTG	C	0.006	4.245994e-02	1.844905e-01	1.000000e-05	2.216151e-01	8.182609e-01	8.192081e-01	8.195376e-01
1	2L_12482313_DEL	12482313	6	T	TC	0.043	-7.832328e-02	7.082392e-02	1.000000e-05	1.632643e-01	2.703755e-01	2.688654e-01	2.716635e-01
1	2L_12482316_DEL	12482316	6	C	CTGAAATA	0.043	-7.832328e-02	7.082392e-02	1.000000e-05	1.632643e-01	2.703755e-01	2.688654e-01	2.716635e-01
1	2L_12482364_SNP	12482364	5	A	T	0.049	-3.805202e-02	6.663280e-02	1.000000e-05	2.010030e-01	5.687242e-01	5.685713e-01	5.697097e-01
1	2L_12482389_SNP	12482389	2	A	G	0.024	-7.266143e-02	9.296387e-02	1.405774e-02	2.841674e-01	4.355576e-01	4.283451e-01	4.303163e-01
1	2L_12482391_SNP	12482391	5	G	C	0.049	-3.805202e-02	6.663280e-02	1.000000e-05	2.010030e-01	5.687242e-01	5.685713e-01	5.697097e-01
1	2L_12482421_SNP	12482421	1	A	G	0.006	3.093410e-01	1.831025e-01	3.180763e-01	6.589715e-01	9.301215e-02	8.855114e-02	9.548019e-02
1	2L_12482446_SNP	12482446	0	C	G	0.012	-7.141727e-02	1.308953e-01	5.132339e-02	3.129942e-01	5.860691e-01	5.742689e-01	5.767971e-01
1	2L_12482449_SNP	12482449	9	T	G	0.245	1.841676e-02	3.387823e-02	1.000000e-05	1.137273e-01	5.874348e-01	5.953705e-01	5.996094e-01
1	2L_12482450_SNP	12482450	11	T	C	0.223	1.490169e-02	3.525604e-02	1.000000e-05	1.828324e-01	6.730826e-01	6.777127e-01	6.790457e-01
1	2L_12482452_SNP	12482452	0	C	T	0.006	-4.108001e-02	1.844857e-01	1.000000e-05	2.379531e-01	8.240636e-01	8.197783e-01	8.201255e-01
1	2L_12482461_SNP	12482461	11	G	A	0.242	1.705366e-02	3.425246e-02	1.000000e-05	1.324656e-01	6.192267e-01	6.271900e-01	6.305868e-01
1	2L_12482463_INS	12482463	10	TG	T	0.234	2.070480e-02	3.452202e-02	1.000000e-05	1.147799e-01	5.494865e-01	5.557679e-01	5.597148e-01
1	2L_12482475_SNP	12482475	12	A	C	0.288	-5.637266e-03	3.250772e-02	1.000000e-05	2.625767e-01	8.625380e-01	8.477305e-01	8.488392e-01
1	2L_12482489_DEL	12482489	7	C	CAAC	0.031	-1.279083e-01	8.298725e-02	1.000000e-05	9.908098e-02	1.251477e-01	1.237459e-01	1.275199e-01
1	2L_12482494_SNP	12482494	10	G	A	0.234	1.762766e-02	3.453231e-02	1.000000e-05	1.292008e-01	6.104014e-01	6.182362e-01	6.217572e-01
1	2L_12482496_DEL	12482496	19	GG	G	0.302	-8.601173e-03	3.281796e-02	1.000000e-05	2.741703e-01	7.935790e-01	7.792571e-01	7.806806e-01
1	2L_12482499_SNP	12482499	9	C	T	0.239	2.389324e-02	3.415909e-02	1.000000e-05	9.225562e-02	4.852376e-01	4.903500e-01	4.949711e-01
1	2L_12482511_SNP	12482511	14	T	G	0.071	-7.831714e-02	5.723902e-02	1.000000e-05	1.000000e-05	1.730838e-01	1.724361e-01	1.793147e-01
1	2L_12482623_SNP	12482623	6	A	C	0.056	-1.261309e-01	6.271551e-02	4.784173e-01	8.803174e-01	4.592687e-02	4.380215e-02	5.001482e-02
1	2L_12482630_SNP	12482630	0	A	C	0.006	-6.749684e-02	1.844389e-01	1.000000e-05	1.545853e-01	7.148626e-01	7.254763e-01	7.282324e-01
1	2L_12482632_SNP	12482632	0	C	T	0.006	7.359039e-02	1.844249e-01	1.000000e-05	2.045139e-01	6.903866e-01	6.922642e-01	6.930526e-01
1	2L_12482677_INS	12482677	3	AGTA	A	0.024	2.395070e-02	9.309873e-02	1.000000e-05	2.114240e-01	7.972957e-01	8.006172e-01	8.011270e-01
1	2L_12482713_SNP	12482713	6	T	G	0.019	-1.192191e-01	1.068085e-01	1.000000e-05	7.557033e-02	2.659521e-01	2.661764e-01	2.704828e-01
1	2L_12482725_SNP	12482725	2	T	C	0.006	3.474317e-02	1.845002e-01	1.000000e-05	2.130539e-01	8.508640e-01	8.560278e-01	8.564634e-01
1	2L_12482740_SNP	12482740	5	A	C	0.049	-1.154951e-01	6.647601e-02	4.010643e-01	7.810504e-01	8.417214e-02	8.043738e-02	8.823896e-02
1	2L_12482765_SNP	12482765	2	A	G	0.012	-6.891089e-02	1.309034e-01	4.801373e-02	3.091103e-01	5.992952e-01	5.875023e-01	5.899102e-01
1	2L_12482803_SNP	12482803	12	T	A	0.256	2.664807e-02	3.366795e-02	1.000000e-05	7.923081e-02	4.297837e-01	4.336042e-01	4.384196e-01
1	2L_12482804_SNP	12482804	13	G	A	0.297	1.088922e-02	3.233379e-02	1.000000e-05	1.666083e-01	7.367118e-01	7.469140e-01	7.490915e-01
1	2L_12482835_SNP	12482835	13	A	G	0.290	5.739044e-03	3.255021e-02	1.000000e-05	2.024869e-01	8.602625e-01	8.706599e-01	8.715048e-01
1	2L_12482858_SNP	12482858	17	G	C	0.291	2.261600e-02	3.289911e-02	1.000000e-05	1.614690e-01	4.927680e-01	4.946184e-01	4.966800e-01
1	2L_12482881_SNP	12482881	4	C	T	0.030	5.857504e-02	8.343067e-02	1.000000e-05	2.286876e-01	4.836123e-01	4.802187e-01	4.815329e-01
1	2L_12482893_SNP	12482893	5	T	G	0.006	2.738322e-01	1.833022e-01	1.000000e-05	1.000000e-05	1.371044e-01	1.361349e-01	1.424870e-01
1	2L_12483050_DEL	12483050	11	C	CTTCTTAACACACCGAAC	0.287	3.188831e-02	3.237430e-02	1.000000e-05	3.661694e-02	3.260633e-01	3.278865e-01	3.337998e-01
1	2L_12483111_SNP	12483111	15	T	A	0.072	-6.944705e-02	5.732249e-02	1.000000e-05	4.540404e-03	2.274199e-01	2.274853e-01	2.333367e-01
1	2L_12483124_SNP	12483124	6	T	A	0.025	-1.341974e-01	9.255449e-02	1.000000e-05	3.258648e-02	1.489653e-01	1.480401e-01	1.527155e-01
1	2L_12483140_SNP	12483140	6	T	C	0.025	-1.341974e-01	9.255449e-02	1.000000e-05	3.258648e-02	1.489653e-01	1.480401e-01	1.527155e-01
1	2L_12483190_INS	12483190	22	CTCTC	C	0.055	-5.501013e-02	6.676317e-02	1.000000e-05	1.000000e-05	4.111450e-01	4.154076e-01	4.246139e-01
1	2L_12483194_SNP	12483194	14	C	T	0.318	1.004160e-02	3.181769e-02	1.000000e-05	1.947077e-01	7.527041e-01	7.583209e-01	7.592939e-01
1	2L_12483287_MNP	12483287	8	ATA	TAT	0.019	5.245093e-03	1.072205e-01	1.000000e-05	2.395482e-01	9.610428e-01	9.480774e-01	9.484181e-01
1	2L_12483327_SNP	12483327	0	C	T	0.006	-5.623008e-02	1.844617e-01	1.000000e-05	2.638606e-01	7.608749e-01	7.509363e-01	7.519169e-01
1	2L_12483331_SNP	12483331	4	A	G	0.037	5.782775e-02	7.638367e-02	1.000000e-05	2.470496e-01	4.500815e-01	4.454187e-01	4.469428e-01
1	2L_12483364_DEL	12483364	11	T	TT	0.268	3.704881e-02	3.304221e-02	1.000000e-05	1.035644e-02	2.637980e-01	2.644709e-01	2.706301e-01
1	2L_12483427_SNP	12483427	3	T	C	0.030	-5.414581e-03	8.354545e-02	1.000000e-05	2.248854e-01	9.484033e-01	9.535348e-01	9.536469e-01
1	2L_12483451_SNP	12483451	1	T	A	0.012	9.157841e-02	1.307218e-01	1.089115e-02	2.411045e-01	4.845588e-01	4.802908e-01	4.816295e-01
1	2L_12483607_SNP	12483607	0	A	G	0.018	9.119698e-02	1.069385e-01	1.000000e-05	2.361666e-01	3.949998e-01	3.909637e-01	3.927241e-01
1	2L_12483626_SNP	12483626	15	C	A	0.301	3.387776e-03	3.243336e-02	1.000000e-05	2.158408e-01	9.169356e-01	9.267679e-01	9.271595e-01
1	2L_12483685_SNP	12483685	13	T	G	0.348	3.450058e-03	3.101154e-02	1.000000e-05	2.438277e-01	9.115519e-01	9.022107e-01	9.026309e-01
1	2L_12483730_SNP	12483730	1	C	G	0.012	1.455595e-01	1.303791e-01	1.000000e-05	2.027530e-01	2.658503e-01	2.631513e-01	2.657045e-01
1	2L_12483742_SNP	12483742	1	G	C	0.006	-3.151283e-01	1.828884e-01	1.000000e-05	9.411186e-02	8.673909e-02	8.535457e-02	8.900166e-02
1	2L_12483774_SNP	12483774	0	A	T	0.006	-2.613686e-01	1.833947e-01	1.000000e-05	1.000000e-05	1.559857e-01	1.551687e-01	1.631485e-01
1	2L_12483846_SNP	12483846	13	C	T	0.316	1.120649e-02	3.176753e-02	1.000000e-05	1.820608e-01	7.247116e-01	7.314833e-01	7.328863e-01
1	2L_12483858_DEL	12483858	8	C	CT	0.050	2.458606e-02	6.670322e-02	1.000000e-05	1.766738e-01	7.129039e-01	7.200166e-01	7.216184e-01
1	2L_12483876_SNP	12483876	0	G	T	0.006	4.681924e-02	1.844775e-01	1.000000e-05	2.271463e-01	7.999690e-01	7.990245e-01	7.993603e-01
1	2L_12483877_SNP	12483877	15	A	C	0.320	2.076204e-02	3.183513e-02	1.000000e-05	1.579430e-01	5.151910e-01	5.177702e-01	5.198980e-01
1	2L_12483887_SNP	12483887	15	G	A	0.320	1.157218e-02	3.186323e-02	1.000000e-05	1.771792e-01	7.169303e-01	7.242054e-01	7.257906e-01
1	2L_12483888_SNP	12483888	15	T	C	0.314	2.350056e-02	3.200054e-02	1.000000e-05	1.302752e-01	4.637532e-01	4.666409e-01	4.696065e-01
1	2L_12483895_DEL	12483895	7	G	GATTGTGG	0.242	3.022695e-02	3.375871e-02	1.000000e-05	6.687824e-02	3.718792e-01	3.744023e-01	3.794203e-01
1	2L_12483907_SNP	12483907	11	C	A	0.325	1.361885e-02	3.133257e-02	1.000000e-05	1.630408e-01	6.643776e-01	6.712624e-01	6.733273e-01
1	2L_12483913_SNP	12483913	7	A	T	0.286	3.669621e-02	3.196682e-02	1.000000e-05	5.829103e-03	2.526421e-01	2.531215e-01	2.593411e-01
1	2L_12483923_SNP	12483923	14	C	T	0.312	1.985042e-02	3.196791e-02	1.000000e-05	1.239388e-01	5.354854e-01	5.408400e-01	5.441989e-01
1	2L_12483940_SNP	12483940	13	A	G	0.316	1.436857e-02	3.175986e-02	1.000000e-05	1.651969e-01	6.515623e-01	6.576653e-01	6.596099e-01
1	2L_12483952_SNP	12483952	12	A	G	0.327	8.231700e-03	3.139235e-02	1.000000e-05	1.879416e-01	7.934770e-01	8.029643e-01	8.042832e-01
1	2L_12483954_INS	12483954	1	AA	C	0.006	-3.139112e-01	1.829010e-01	1.000000e-05	9.517569e-02	8.797432e-02	8.658188e-02	9.023141e-02
1	2L_12483968_SNP	12483968	11	C	T	0.325	1.361885e-02	3.133257e-02	1.000000e-05	1.630408e-01	6.643776e-01	6.712624e-01	6.733273e-01
1	2L_12483990_SNP	12483990	10	A	G	0.278	3.622307e-02	3.252857e-02	1.000000e-05	9.371649e-03	2.670705e-01	2.678055e-01	2.740518e-01
1	2L_12483996_DEL	12483996	9	C	CC	0.283	3.568524e-02	3.226838e-02	1.000000e-05	1.000000e-05	2.703749e-01	2.711795e-01	2.782801e-01
1	2L_12484000_SNP	12484000	12	C	T	0.321	6.763333e-03	3.155699e-02	1.000000e-05	2.007795e-01	8.305596e-01	8.389971e-01	8.398353e-01
1	2L_12484001_SNP	12484001	13	G	A	0.316	8.722445e-03	3.177222e-02	1.000000e-05	1.833206e-01	7.840183e-01	7.939732e-01	7.954883e-01
1	2L_12484003_SNP	12484003	1	C	T	0.006	-1.312485e-01	1.842352e-01	1.000000e-05	2.699966e-01	4.772193e-01	4.702714e-01	4.719017e-01
1	2L_12484012_SNP	12484012	11	A	T	0.325	9.781175e-03	3.134120e-02	1.000000e-05	1.793847e-01	7.553662e-01	7.642916e-01	7.658902e-01
1	2L_12484013_SNP	12484013	11	G	A	0.325	9.781175e-03	3.134120e-02	1.000000e-05	1.793847e-01	7.553662e-01	7.642916e-01	7.658902e-01
1	2L_12484021_SNP	12484021	11	G	T	0.274	2.495344e-02	3.286561e-02	1.000000e-05	7.066739e-02	4.487757e-01	4.533835e-01	4.587670e-01
1	2L_12484065_DEL	12484065	16	T	TT	0.322	1.749519e-03	3.192511e-02	1.000000e-05	2.227215e-01	9.563631e-01	9.673528e-01	9.675427e-01
1	2L_12484120_SNP	12484120	1	T	C	0.012	2.999128e-02	1.308470e-01	1.000000e-05	2.625168e-01	8.189889e-01	8.069008e-01	8.078923e-01
1	2L_12484123_SNP	12484123	7	T	C	0.286	2.897637e-02	3.201455e-02	1.000000e-05	3.505833e-02	3.667242e-01	3.695528e-01	3.758750e-01
1	2L_12484176_SNP	12484176	7	C	T	0.286	3.323118e-02	3.198964e-02	1.000000e-05	1.836506e-02	3.004035e-01	3.017759e-01	3.080823e-01
1	2L_12484183_DEL	12484183	11	A	AA	0.274	3.286506e-02	3.282366e-02	1.000000e-05	3.178789e-02	3.181577e-01	3.198410e-01	3.258786e-01
1	2L_12484195_SNP	12484195	10	G	A	0.272	3.779996e-02	3.275226e-02	1.000000e-05	5.935135e-03	2.501107e-01	2.505461e-01	2.567103e-01
1	2L_12484196_SNP	12484196	4	A	C	0.006	-1.641261e-01	1.840865e-01	1.000000e-05	2.367035e-01	3.739136e-01	3.698507e-01	3.717270e-01
1	2L_12484260_SNP	12484260	0	A	G	0.012	2.582495e-01	1.294794e-01	1.335141e-01	4.131634e-01	4.773185e-02	4.530551e-02	4.860752e-02
1	2L_12484279_SNP	12484279	0	A	G	0.012	-7.141727e-02	1.308953e-01	5.132339e-02	3.129942e-01	5.860691e-01	5.742689e-01	5.767971e-01
1	2L_12484350_SNP	12484350	7	A	T	0.242	1.496984e-02	3.382017e-02	1.000000e-05	1.494363e-01	6.586093e-01	6.667390e-01	6.694504e-01
1	2L_12484400_SNP	12484400	6	G	A	0.272	3.902024e-02	3.235393e-02	1.000000e-05	1.000000e-05	2.295169e-01	2.296163e-01	2.365410e-01
1	2L_12484503_SNP	12484503	11	C	G	0.344	1.717145e-02	3.088379e-02	1.440957e-02	3.106784e-01	5.789582e-01	5.670889e-01	5.694499e-01
1	2L_12484557_DEL	12484557	2	C	CGTGTGCTAACTGTAGATTTTCC	0.018	1.989151e-02	1.071731e-01	1.000000e-05	2.452759e-01	8.529837e-01	8.454987e-01	8.459495e-01
1	2L_12484576_SNP	12484576	19	G	T	0.302	1.750812e-02	3.279661e-02	1.000000e-05	1.435510e-01	5.941669e-01	6.002391e-01	6.029463e-01
1	2L_12484586_SNP	12484586	3	T	A	0.067	-1.135926e-01	5.717438e-02	5.120636e-01	9.045513e-01	4.859290e-02	4.658934e-02	5.338922e-02
1	2L_12484589_SNP	12484589	1	A	T	0.030	5.587167e-02	8.341822e-02	1.000000e-05	2.285002e-01	5.039300e-01	5.006310e-01	5.018559e-01
1	2L_12484590_SNP	12484590	3	T	C	0.067	-1.135926e-01	5.717438e-02	5.120636e-01	9.045513e-01	4.859290e-02	4.658934e-02	5.338922e-02
1	2L_12484595_SNP	12484595	0	C	T	0.006	-5.297065e-02	1.844674e-01	1.000000e-05	2.114280e-01	7.743521e-01	7.768510e-01	7.773888e-01
1	2L_12484651_SNP	12484651	13	T	C	0.368	9.511019e-03	3.063519e-02	1.000000e-05	2.693843e-01	7.566002e-01	7.460359e-01	7.471830e-01
1	2L_12484674_SNP	12484674	0	T	G	0.006	8.208188e-03	1.845122e-01	1.000000e-05	2.252063e-01	9.645706e-01	9.720857e-01	9.721868e-01
1	2L_12484678_SNP	12484678	14	A	T	0.370	1.241292e-02	3.068700e-02	1.000000e-05	2.711060e-01	6.863652e-01	6.772806e-01	6.784679e-01
1	2L_12484690_SNP	12484690	1	G	C	0.030	9.967544e-02	8.317184e-02	1.000000e-05	2.461698e-01	2.324586e-01	2.285191e-01	2.312521e-01
1	2L_12484781_SNP	12484781	15	A	C	0.235	4.628069e-02	3.487720e-02	1.000000e-05	1.000000e-05	1.863438e-01	1.858466e-01	1.922788e-01
1	2L_12484795_SNP	12484795	11	G	T	0.350	1.283306e-02	3.076068e-02	4.896071e-03	2.953835e-01	6.770782e-01	6.641000e-01	6.660814e-01
1	2L_12484822_SNP	12484822	0	A	C	0.012	7.783002e-02	1.307235e-01	1.000000e-05	2.288687e-01	5.524010e-01	5.494329e-01	5.504612e-01
1	2L_12484901_SNP	12484901	5	A	T	0.018	-8.363798e-02	1.070057e-01	1.000000e-05	4.534454e-02	4.355502e-01	4.402389e-01	4.469131e-01
1	2L_12484913_SNP	12484913	14	A	G	0.403	2.559951e-02	3.017881e-02	4.424638e-02	3.386663e-01	3.975140e-01	3.877149e-01	3.908426e-01
1	2L_12484931_SNP	12484931	20	T	C	0.203	-1.085928e-02	3.760550e-02	1.000000e-05	2.638876e-01	7.731189e-01	7.622913e-01	7.632848e-01
1	2L_12484942_SNP	12484942	0	C	T	0.006	-2.302635e-01	1.842583e-01	2.091765e-01	5.239699e-01	2.131763e-01	2.049832e-01	2.119780e-01
1	2L_12484952_SNP	12484952	0	T	C	0.030	9.946997e-02	8.316561e-02	1.000000e-05	2.458333e-01	2.333839e-01	2.294491e-01	2.321758e-01
1	2L_12484958_SNP	12484958	17	C	T	0.331	-5.964708e-02	3.147209e-02	1.000000e-05	2.305334e-01	5.979915e-02	5.795520e-02	6.104992e-02
1	2L_12484969_SNP	12484969	16	A	C	0.342	-5.173541e-02	3.119485e-02	1.000000e-05	2.082963e-01	9.911309e-02	9.691408e-02	1.001855e-01
1	2L_12485004_SNP	12485004	13	A	C	0.290	3.573787e-02	3.243487e-02	1.000000e-05	2.028951e-01	2.721285e-01	2.697441e-01	2.722533e-01
1	2L_12485010_SNP	12485010	14	T	C	0.344	2.651939e-02	3.113480e-02	1.000000e-05	1.937972e-01	3.955742e-01	3.939899e-01	3.958826e-01
1	2L_12485028_SNP	12485028	11	G	A	0.293	3.693099e-02	3.213064e-02	1.000000e-05	1.037269e-01	2.520440e-01	2.517001e-01	2.553291e-01
1	2L_12485049_SNP	12485049	19	T	A	0.295	-8.872745e-02	3.234331e-02	3.643188e-02	3.115239e-01	6.751025e-03	6.303334e-03	7.627950e-03
1	2L_12485080_SNP	12485080	4	G	A	0.006	-1.658147e-01	1.840774e-01	1.000000e-05	2.056164e-01	3.690062e-01	3.666663e-01	3.686142e-01
1	2L_12485083_SNP	12485083	17	A	G	0.344	-6.554679e-02	3.109308e-02	1.000000e-05	1.967222e-01	3.652532e-02	3.527370e-02	3.802318e-02
1	2L_12485088_SNP	12485088	1	T	G	0.012	4.862546e-02	1.308133e-01	1.000000e-05	2.139338e-01	7.105780e-01	7.111991e-01	7.118136e-01
1	2L_12485096_SNP	12485096	18	A	G	0.360	-4.785350e-02	3.107160e-02	1.000000e-05	1.014264e-01	1.254391e-01	1.240479e-01	1.277644e-01
1	2L_12485100_SNP	12485100	2	A	G	0.006	6.663551e-02	1.844474e-01	1.000000e-05	2.204614e-01	7.183562e-01	7.178755e-01	7.184155e-01
1	2L_12485142_SNP	12485142	3	G	A	0.006	-2.304863e-02	1.845146e-01	1.000000e-05	2.383493e-01	9.007421e-01	8.944643e-01	8.947290e-01
1	2L_12485160_SNP	12485160	0	A	T	0.036	7.016687e-02	7.628671e-02	1.000000e-05	1.977147e-01	3.590232e-01	3.571103e-01	3.591542e-01
1	2L_12485231_SNP	12485231	1	A	T	0.006	4.083643e-02	1.844894e-01	1.000000e-05	2.214753e-01	8.250932e-01	8.262320e-01	8.265512e-01
1	2L_12485246_SNP	12485246	18	T	C	0.307	-5.094477e-02	3.233390e-02	1.000000e-05	1.848926e-01	1.170256e-01	1.149338e-01	1.182329e-01
1	2L_12485292_SNP	12485292	2	A	C	0.006	-1.989345e-01	1.838728e-01	1.000000e-05	1.414560e-01	2.808601e-01	2.799749e-01	2.830123e-01
1	2L_12485301_SNP	12485301	13	A	T	0.323	-3.614018e-02	3.148478e-02	1.000000e-05	2.757549e-01	2.526772e-01	2.477444e-01	2.504793e-01
1	2L_12485326_SNP	12485326	6	T	A	0.148	-8.012865e-03	4.068112e-02	1.000000e-05	2.895940e-01	8.440938e-01	8.208764e-01	8.235013e-01
1	2L_12485348_SNP	12485348	18	G	C	0.373	5.586410e-02	3.085880e-02	2.530932e-01	5.775080e-01	7.205568e-02	6.848451e-02	7.338873e-02
1	2L_12485384_SNP	12485384	0	G	C	0.006	-6.749684e-02	1.844389e-01	1.000000e-05	1.545853e-01	7.148626e-01	7.254763e-01	7.282324e-01
1	2L_12485431_SNP	12485431	2	T	C	0.024	1.513548e-01	9.237915e-02	3.079506e-02	3.177554e-01	1.032306e-01	9.949608e-02	1.029495e-01
1	2L_12485476_SNP	12485476	16	T	A	0.388	8.936041e-03	3.061091e-02	2.286971e-04	2.549670e-01	7.707097e-01	7.623818e-01	7.631160e-01
1	2L_12485479_SNP	12485479	3	A	G	0.024	9.677153e-02	9.281388e-02	1.000000e-05	2.428916e-01	2.986308e-01	2.944879e-01	2.968148e-01
1	2L_12485512_SNP	12485512	8	T	C	0.050	-2.376738e-02	6.670501e-02	1.000000e-05	1.780003e-01	7.220641e-01	7.294241e-01	7.309881e-01
1	2L_12485623_SNP	12485623	2	A	C	0.024	-1.050537e-01	9.301880e-02	7.087850e-02	2.888467e-01	2.603664e-01	2.550866e-01	2.578896e-01
1	2L_12485699_SNP	12485699	9	T	C	0.063	-2.521827e-02	6.006289e-02	1.000000e-05	2.302693e-01	6.751274e-01	6.726123e-01	6.732415e-01
1	2L_12485717_SNP	12485717	9	A	C	0.069	-2.377212e-02	5.746175e-02	1.000000e-05	2.327554e-01	6.796254e-01	6.766980e-01	6.773204e-01
1	2L_12485784_SNP	12485784	9	C	G	0.094	8.830381e-02	4.943896e-02	1.000000e-05	2.220134e-01	7.590555e-02	7.373352e-02	7.694119e-02
1	2L_12485787_SNP	12485787	2	T	C	0.018	2.477091e-01	1.054458e-01	1.000000e-05	1.000000e-05	1.999280e-02	1.932575e-02	2.260081e-02
1	2L_12485794_SNP	12485794	1	A	G	0.018	2.467014e-01	1.054540e-01	1.000000e-05	1.000000e-05	2.050411e-02	1.982697e-02	2.315233e-02
1	2L_12485839_INS	12485839	1	GCTGTTGTTGTTGTTGTTG	G	0.018	2.467014e-01	1.054540e-01	1.000000e-05	1.000000e-05	2.050411e-02	1.982697e-02	2.315233e-02
1	2L_12485856_SNP	12485856	20	C	T	0.311	-5.963556e-02	3.234304e-02	1.000000e-05	1.000000e-05	6.698839e-02	6.585007e-02	7.035980e-02
1	2L_12485870_SNP	12485870	2	A	G	0.024	2.045407e-01	9.174693e-02	1.000000e-05	1.000000e-05	2.712904e-02	2.633545e-02	3.044528e-02
1	2L_12485883_SNP	12485883	7	G	A	0.025	1.215904e-01	9.265408e-02	1.401747e-01	4.660183e-01	1.912289e-01	1.832700e-01	1.887714e-01
1	2L_12485901_SNP	12485901	3	G	A	0.055	-9.821491e-02	6.286218e-02	2.911251e-01	6.384185e-01	1.201018e-01	1.147332e-01	1.218846e-01
1	2L_12485908_DEL	12485908	0	A	AACA	0.006	-9.415843e-02	1.843685e-01	1.000000e-05	2.446253e-01	6.102342e-01	6.053931e-01	6.062873e-01
1	2L_12485946_SNP	12485946	1	T	G	0.006	-8.131851e-02	1.844086e-01	1.000000e-05	2.131540e-01	6.598091e-01	6.596742e-01	6.604173e-01
1	2L_12485996_SNP	12485996	5	A	G	0.012	-3.498190e-01	1.281283e-01	1.344223e-01	4.101330e-01	7.012529e-03	6.490801e-03	7.880891e-03
1	2L_12486008_SNP	12486008	12	T	C	0.199	-3.105272e-02	3.683239e-02	1.000000e-05	6.528356e-02	4.003958e-01	4.037127e-01	4.088887e-01
1	2L_12486014_SNP	12486014	4	G	T	0.037	1.931480e-01	7.503249e-02	4.140577e-05	2.839832e-01	1.092090e-02	1.025758e-02	1.194296e-02
1	2L_12486022_SNP	12486022	5	A	T	0.061	-9.533703e-02	5.978468e-02	2.551836e-01	5.925763e-01	1.126875e-01	1.075233e-01	1.137305e-01
1	2L_12486036_SNP	12486036	4	C	T	0.037	1.931480e-01	7.503249e-02	4.140577e-05	2.839832e-01	1.092090e-02	1.025758e-02	1.194296e-02
1	2L_12486126_SNP	12486126	16	T	C	0.349	9.129831e-02	3.074966e-02	1.229265e+00	1.000000e+05	3.429442e-03	2.220133e-03	5.996163e-03
1	2L_12486151_SNP	12486151	15	C	T	0.340	8.405364e-02	3.091444e-02	1.147851e+00	1.000000e+05	7.246074e-03	4.669895e-03	1.153841e-02
1	2L_12486157_SNP	12486157	3	T	A	0.012	-1.853913e-01	1.300839e-01	1.000000e-05	8.405473e-02	1.559866e-01	1.548411e-01	1.588271e-01
1	2L_12486165_SNP	12486165	13	T	A	0.277	-3.908143e-02	3.286334e-02	1.000000e-05	2.797265e-01	2.360551e-01	2.311747e-01	2.340211e-01
1	2L_12486186_SNP	12486186	8	T	A	0.031	-4.483359e-02	8.351487e-02	1.000000e-05	9.085638e-02	5.921013e-01	6.016059e-01	6.074057e-01
1	2L_12486247_SNP	12486247	1	A	G	0.012	-1.833436e-01	1.300917e-01	1.000000e-05	8.558326e-02	1.606051e-01	1.594793e-01	1.634539e-01
1	2L_12486249_SNP	12486249	4	C	T	0.049	-1.230228e-01	6.645505e-02	4.453938e-01	8.340642e-01	6.591485e-02	6.302438e-02	7.033359e-02
1	2L_12486259_SNP	12486259	7	T	G	0.037	-1.341204e-01	7.601285e-02	3.318063e-01	7.225512e-01	7.949659e-02	7.543680e-02	8.206172e-02
1	2L_12486265_INS	12486265	8	TG	T	0.031	-1.107918e-01	8.315501e-02	1.439313e-02	2.915195e-01	1.845706e-01	1.796664e-01	1.828443e-01
1	2L_12486271_SNP	12486271	15	A	T	0.307	9.564895e-02	3.160994e-02	8.980971e-01	1.000000e+05	2.873858e-03	2.186011e-03	4.289969e-03
1	2L_12486298_SNP	12486298	0	C	G	0.006	1.286557e-01	1.842429e-01	1.000000e-05	1.898586e-01	4.859704e-01	4.856953e-01	4.872498e-01
1	2L_12486319_SNP	12486319	3	C	G	0.073	3.318654e-02	5.509428e-02	8.440061e-03	2.882816e-01	5.477571e-01	5.383126e-01	5.400873e-01
1	2L_12486320_SNP	12486320	17	G	A	0.377	-2.114507e-02	3.095496e-02	2.125540e-01	5.223068e-01	4.955013e-01	4.776970e-01	4.919419e-01
1	2L_12486339_SNP	12486339	0	T	C	0.012	-7.141727e-02	1.308953e-01	5.132339e-02	3.129942e-01	5.860691e-01	5.742689e-01	5.767971e-01
1	2L_12486355_SNP	12486355	2	A	C	0.012	1.476692e-02	1.308675e-01	1.000000e-05	2.440145e-01	9.102947e-01	9.001521e-01	9.005795e-01
1	2L_12486356_SNP	12486356	2	A	C	0.012	1.476692e-02	1.308675e-01	1.000000e-05	2.440145e-01	9.102947e-01	9.001521e-01	9.005795e-01
1	2L_12486377_SNP	12486377	1	T	C	0.042	-1.797506e-02	7.102263e-02	1.000000e-05	2.752365e-01	8.005125e-01	7.854599e-01	7.869558e-01
1	2L_12486382_SNP	12486382	7	A	G	0.037	-1.747556e-02	7.653050e-02	1.000000e-05	2.511338e-01	8.196571e-01	8.112710e-01	8.118841e-01
1	2L_12486386_SNP	12486386	4	A	G	0.049	-3.492939e-02	6.665630e-02	3.061708e-02	3.143668e-01	6.009620e-01	5.876492e-01	5.902594e-01
1	2L_12486438_SNP	12486438	1	T	C	0.024	-1.068626e-01	9.277619e-02	1.255454e-01	4.471959e-01	2.510462e-01	2.415452e-01	2.470790e-01
1	2L_12486481_SNP	12486481	4	A	G	0.061	9.506081e-02	5.957827e-02	1.000000e-05	2.164055e-01	1.124887e-01	1.101731e-01	1.134327e-01
1	2L_12486508_DEL	12486508	2	A	AA	0.030	3.637038e-02	8.349092e-02	1.000000e-05	2.936650e-01	6.636778e-01	6.501742e-01	6.521118e-01
1	2L_12486518_SNP	12486518	10	T	C	0.203	5.017847e-02	3.638143e-02	5.722365e-01	1.009820e+00	1.696783e-01	1.658137e-01	1.882284e-01
1	2L_12486541_SNP	12486541	1	T	C	0.012	1.450079e-02	1.308629e-01	1.000000e-05	2.438805e-01	9.119016e-01	9.017082e-01	9.021326e-01
1	2L_12486643_SNP	12486643	0	T	C	0.018	1.411037e-01	1.066114e-01	1.000000e-05	1.612338e-01	1.874783e-01	1.855486e-01	1.887384e-01
1	2L_12486674_SNP	12486674	12	A	G	0.359	1.880629e-02	3.066961e-02	1.000000e-05	1.916831e-01	5.405902e-01	5.413588e-01	5.426968e-01
1	2L_12486691_SNP	12486691	2	A	T	0.024	1.697668e-01	9.217366e-02	2.973632e-04	2.662068e-01	6.728659e-02	6.493171e-02	6.810687e-02
1	2L_12486716_SNP	12486716	6	G	C	0.012	-9.272389e-03	1.308902e-01	1.000000e-05	2.386770e-01	9.436096e-01	9.341817e-01	9.344563e-01
1	2L_12486721_SNP	12486721	9	A	T	0.057	-1.096378e-01	6.270384e-02	3.599960e-01	7.561414e-01	8.222575e-02	7.814558e-02	8.540442e-02
1	2L_12486725_SNP	12486725	29	A	T	0.317	1.804973e-02	3.351749e-02	1.000000e-05	1.870190e-01	5.909417e-01	5.930310e-01	5.943308e-01
1	2L_12486744_SNP	12486744	3	C	T	0.012	-6.896555e-03	1.308762e-01	1.000000e-05	2.366861e-01	9.580381e-01	9.485721e-01	9.487919e-01
1	2L_12486784_SNP	12486784	0	C	T	0.012	-5.829244e-03	1.308622e-01	1.000000e-05	2.355872e-01	9.645236e-01	9.552318e-01	9.554199e-01
1	2L_12486790_SNP	12486790	15	G	A	0.386	2.626521e-02	3.048726e-02	1.000000e-05	1.908653e-01	3.901976e-01	3.889409e-01	3.908768e-01
1	2L_12486816_SNP	12486816	1	A	T	0.042	3.736274e-02	7.097711e-02	1.000000e-05	1.516233e-01	5.993091e-01	6.047985e-01	6.071969e-01
1	2L_12486817_SNP	12486817	1	A	G	0.018	1.396043e-01	1.066292e-01	1.000000e-05	1.626053e-01	1.922589e-01	1.903202e-01	1.934810e-01
1	2L_12486837_SNP	12486837	6	C	A	0.012	-1.234355e-02	1.308887e-01	1.000000e-05	2.409809e-01	9.249800e-01	9.157108e-01	9.160471e-01
1	2L_12486844_DEL	12486844	12	T	TC	0.006	-3.366594e-01	1.803554e-01	2.609920e-01	7.994174e-01	6.371500e-02	5.873149e-02	6.532974e-02
1	2L_12486845_SNP	12486845	18	C	T	0.120	2.577674e-02	4.617921e-02	1.000000e-05	1.919317e-01	5.774672e-01	5.789196e-01	5.801528e-01
1	2L_12486847_SNP	12486847	14	A	T	0.065	-7.355924e-02	6.003039e-02	2.875031e-01	6.591760e-01	2.221728e-01	2.127772e-01	2.240389e-01
1	2L_12486848_SNP	12486848	8	T	A	0.019	1.373674e-01	1.066898e-01	1.000000e-05	1.641364e-01	1.996984e-01	1.977593e-01	2.008774e-01
1	2L_12486872_SNP	12486872	10	G	A	0.019	-1.214809e-01	1.068189e-01	1.000000e-05	7.385114e-02	2.570683e-01	2.571728e-01	2.614998e-01
1	2L_12486906_SNP	12486906	3	C	A	0.012	1.464544e-01	1.303827e-01	1.000000e-05	2.009026e-01	2.629467e-01	2.603022e-01	2.628795e-01
1	2L_12486957_SNP	12486957	5	A	G	0.006	-2.055699e-02	1.845233e-01	1.000000e-05	2.219039e-01	9.114290e-01	9.156703e-01	9.158693e-01
1	2L_12486979_SNP	12486979	11	G	C	0.032	-7.669505e-02	8.340096e-02	1.000000e-05	1.000000e-05	3.591192e-01	3.619104e-01	3.791956e-01
1	2L_12487005_SNP	12487005	15	A	G	0.418	8.531785e-03	3.014305e-02	1.000000e-05	1.813172e-01	7.774964e-01	7.875579e-01	7.891438e-01
1	2L_12487020_SNP	12487020	8	T	C	0.044	1.122064e-02	7.109906e-02	1.000000e-05	2.222683e-01	8.747928e-01	8.766531e-01	8.768888e-01
1	2L_12487021_SNP	12487021	3	A	T	0.012	-1.130704e-01	1.320221e-01	2.941319e-01	6.182094e-01	3.929831e-01	3.808424e-01	3.962344e-01
1	2L_12487032_SNP	12487032	17	G	A	0.457	-8.205538e-03	3.004628e-02	1.000000e-05	2.613095e-01	7.851184e-01	7.743842e-01	7.753023e-01
1	2L_12487045_SNP	12487045	17	G	A	0.477	-5.647360e-03	2.997047e-02	1.000000e-05	2.415819e-01	8.507691e-01	8.442611e-01	8.446330e-01
1	2L_12487057_SNP	12487057	20	T	C	0.466	7.316132e-03	3.030734e-02	1.000000e-05	2.136328e-01	8.095446e-01	8.130701e-01	8.135214e-01
1	2L_12487079_SNP	12487079	5	G	T	0.031	1.759569e-03	8.356240e-02	1.000000e-05	2.278789e-01	9.832255e-01	9.886730e-01	9.887010e-01
1	2L_12487080_INS	12487080	4	ACCACATATACCATCATATAC	A	0.030	1.687220e-03	8.355435e-02	1.000000e-05	2.279409e-01	9.839136e-01	9.893699e-01	9.893962e-01
1	2L_12487082_SNP	12487082	5	A	G	0.031	2.466598e-03	8.356229e-02	1.000000e-05	2.272512e-01	9.764869e-01	9.819613e-01	9.820066e-01
1	2L_12487083_SNP	12487083	4	A	T	0.030	1.687220e-03	8.355435e-02	1.000000e-05	2.279409e-01	9.839136e-01	9.893699e-01	9.893962e-01
1	2L_12487087_SNP	12487087	5	A	T	0.031	1.689536e-03	8.356241e-02	1.000000e-05	2.279307e-01	9.838931e-01	9.894455e-01	9.894720e-01
1	2L_12487096_SNP	12487096	5	A	G	0.025	-2.028779e-02	9.311816e-02	1.000000e-05	2.482929e-01	8.277968e-01	8.197942e-01	8.203322e-01
1	2L_12487098_SNP	12487098	4	C	T	0.030	1.687220e-03	8.355435e-02	1.000000e-05	2.279409e-01	9.839136e-01	9.893699e-01	9.893962e-01
1	2L_12487119_SNP	12487119	9	T	G	0.031	7.279326e-04	8.359577e-02	1.000000e-05	2.287703e-01	9.930627e-01	9.986318e-01	9.986352e-01
1	2L_12487133_DEL	12487133	8	TC	CTGG	0.031	2.211441e-03	8.358714e-02	1.000000e-05	2.274824e-01	9.789248e-01	9.843932e-01	9.844321e-01
1	2L_12487138_DEL	12487138	8	T	TG	0.031	2.211441e-03	8.358714e-02	1.000000e-05	2.274824e-01	9.789248e-01	9.843932e-01	9.844321e-01
1	2L_12487142_SNP	12487142	8	A	G	0.031	2.211441e-03	8.358714e-02	1.000000e-05	2.274824e-01	9.789248e-01	9.843932e-01	9.844321e-01
1	2L_12487144_SNP	12487144	7	C	G	0.031	3.301751e-03	8.357855e-02	1.000000e-05	2.265207e-01	9.685354e-01	9.739515e-01	9.740170e-01
1	2L_12487149_SNP	12487149	8	G	A	0.025	-1.337751e-02	9.314766e-02	1.000000e-05	2.350212e-01	8.859777e-01	8.817572e-01	8.819797e-01
1	2L_12487159_SNP	12487159	5	C	G	0.031	1.489917e-03	8.356243e-02	1.000000e-05	2.281196e-01	9.857959e-01	9.911261e-01	9.911476e-01
1	2L_12487163_DEL	12487163	5	T	TA	0.031	1.489917e-03	8.356243e-02	1.000000e-05	2.281196e-01	9.857959e-01	9.911261e-01	9.911476e-01
1	2L_12487172_INS	12487172	6	TT	T	0.006	7.329117e-02	1.844461e-01	1.000000e-05	2.114452e-01	6.916137e-01	6.923417e-01	6.930265e-01
1	2L_12487197_DEL	12487197	4	T	TT	0.030	3.372161e-03	8.355404e-02	1.000000e-05	2.265267e-01	9.678554e-01	9.730653e-01	9.731310e-01
1	2L_12487219_SNP	12487219	6	T	A	0.031	1.557479e-02	8.356194e-02	1.000000e-05	2.059174e-01	8.523695e-01	8.605170e-01	8.611880e-01
1	2L_12487243_SNP	12487243	5	T	C	0.031	2.757743e-03	8.356223e-02	1.000000e-05	2.270521e-01	9.737124e-01	9.789538e-01	9.790050e-01
1	2L_12487251_SNP	12487251	15	G	A	0.216	-7.372130e-02	3.570451e-02	1.000000e-05	1.700652e-01	4.050076e-02	3.926489e-02	4.212177e-02
1	2L_12487270_SNP	12487270	1	A	T	0.006	1.941846e-01	1.833822e-01	3.702180e-01	1.000000e+05	2.911807e-01	2.579608e-01	3.014388e-01
1	2L_12487282_SNP	12487282	2	T	C	0.006	-2.273934e-02	1.845115e-01	1.000000e-05	2.321253e-01	9.020656e-01	8.994015e-01	8.995694e-01
1	2L_12487291_SNP	12487291	2	T	C	0.006	-1.059264e-01	1.843367e-01	1.000000e-05	1.804837e-01	5.663159e-01	5.681983e-01	5.696993e-01
1	2L_12487331_SNP	12487331	5	A	G	0.061	6.350767e-02	5.985874e-02	3.243505e-02	3.262456e-01	2.902497e-01	2.827064e-01	2.858122e-01
1	2L_12487333_SNP	12487333	1	T	A	0.030	-7.162636e-02	8.334565e-02	1.000000e-05	2.860667e-01	3.913651e-01	3.837853e-01	3.859694e-01
1	2L_12487339_SNP	12487339	1	T	C	0.006	2.762362e-01	1.832668e-01	1.000000e-05	6.132309e-02	1.336370e-01	1.324963e-01	1.366831e-01
1	2L_12487361_SNP	12487361	1	T	A	0.006	1.265136e-01	1.842551e-01	1.000000e-05	1.902776e-01	4.932790e-01	4.930787e-01	4.946016e-01
1	2L_12487365_DEL	12487365	25	TAT	T	0.007	1.251518e-01	1.843542e-01	1.000000e-05	1.931555e-01	4.981683e-01	4.978284e-01	4.992960e-01
1	2L_12487494_SNP	12487494	1	A	T	0.006	1.243324e-01	1.842641e-01	1.000000e-05	1.909732e-01	5.007725e-01	5.005582e-01	5.020484e-01
1	2L_12487511_SNP	12487511	3	T	C	0.024	-1.220336e-02	9.311246e-02	1.000000e-05	2.343247e-01	8.958862e-01	8.918426e-01	8.920431e-01
1	2L_12487523_SNP	12487523	6	C	A	0.049	-7.876823e-02	6.647239e-02	1.522843e-01	4.982520e-01	2.377204e-01	2.279729e-01	2.345075e-01
1	2L_12487531_SNP	12487531	8	A	G	0.087	4.704011e-02	5.133994e-02	1.000000e-05	2.205712e-04	3.608661e-01	3.637028e-01	3.720208e-01
1	2L_12487538_SNP	12487538	3	T	G	0.061	-8.535368e-02	5.974525e-02	2.367892e-01	5.950307e-01	1.549904e-01	1.479269e-01	1.552383e-01
1	2L_12487633_SNP	12487633	9	A	G	0.201	1.060925e-02	3.637824e-02	1.000000e-05	2.135679e-01	7.709281e-01	7.726029e-01	7.731115e-01
1	2L_12487649_SNP	12487649	0	G	T	0.048	4.310729e-02	6.656302e-02	1.000000e-05	2.443735e-01	5.181279e-01	5.134580e-01	5.146738e-01
1	2L_12487693_SNP	12487693	0	A	T	0.006	1.253465e-01	1.842566e-01	1.000000e-05	1.904129e-01	4.972735e-01	4.970509e-01	4.985609e-01
1	2L_12487707_SNP	12487707	21	G	T	0.429	-8.956454e-03	3.066021e-02	2.489451e-02	3.329969e-01	7.705598e-01	7.461354e-01	7.509605e-01
1	2L_12487712_SNP	12487712	12	T	G	0.250	-7.559585e-03	3.400977e-02	1.000000e-05	1.836036e-01	8.243716e-01	8.370120e-01	8.387957e-01
1	2L_12487714_SNP	12487714	3	G	A	0.030	1.184821e-01	8.303884e-02	1.000000e-05	1.567208e-01	1.555078e-01	1.535864e-01	1.569167e-01
1	2L_12487720_SNP	12487720	0	A	T	0.006	1.394952e-01	1.841953e-01	1.000000e-05	2.469948e-01	4.499304e-01	4.450471e-01	4.465738e-01
1	2L_12487759_SNP	12487759	17	G	A	0.199	-2.525724e-02	3.750830e-02	1.667664e-01	5.250296e-01	5.016437e-01	4.803851e-01	4.939497e-01
1	2L_12487807_SNP	12487807	12	T	A	0.436	4.794178e-02	2.970791e-02	6.022281e-01	1.000000e+05	1.084763e-01	4.568469e-02	1.209566e-01
1	2L_12487839_SNP	12487839	11	T	C	0.140	-7.534341e-02	4.189533e-02	5.361775e-03	2.973278e-01	7.393503e-02	7.136467e-02	7.462640e-02
1	2L_12487856_SNP	12487856	21	C	A	0.150	-6.287779e-02	4.225187e-02	1.000000e-05	8.545876e-02	1.386044e-01	1.373674e-01	1.412562e-01
1	2L_12487864_SNP	12487864	0	G	C	0.006	1.253465e-01	1.842566e-01	1.000000e-05	1.904129e-01	4.972735e-01	4.970509e-01	4.985609e-01
1	2L_12487871_SNP	12487871	1	T	G	0.012	2.119698e-03	1.308676e-01	1.000000e-05	2.315415e-01	9.870965e-01	9.792512e-01	9.793233e-01
1	2L_12487920_SNP	12487920	0	C	G	0.006	1.253465e-01	1.842566e-01	1.000000e-05	1.904129e-01	4.972735e-01	4.970509e-01	4.985609e-01
1	2L_12487936_SNP	12487936	7	A	T	0.025	-1.320934e-01	9.258009e-02	1.000000e-05	3.283632e-02	1.555155e-01	1.546438e-01	1.593684e-01
1	2L_12487975_SNP	12487975	15	T	C	0.020	-8.874053e-02	1.070468e-01	1.000000e-05	3.322653e-02	4.083015e-01	4.123050e-01	4.193016e-01
1	2L_12487989_SNP	12487989	2	C	T	0.024	-4.980521e-02	9.303004e-02	1.000000e-05	2.888940e-01	5.931126e-01	5.828612e-01	5.845894e-01
1	2L_12488004_SNP	12488004	0	A	G	0.006	1.627609e-02	1.845090e-01	1.000000e-05	2.297958e-01	9.298137e-01	9.285443e-01	9.286546e-01
1	2L_12488026_INS	12488026	1	AT	A	0.006	-9.173908e-02	1.843791e-01	1.000000e-05	1.198564e-01	6.194549e-01	6.284680e-01	6.325971e-01
1	2L_12488061_SNP	12488061	0	T	A	0.006	1.253465e-01	1.842566e-01	1.000000e-05	1.904129e-01	4.972735e-01	4.970509e-01	4.985609e-01
1	2L_12488074_SNP	12488074	5	A	T	0.018	-8.451999e-02	1.070015e-01	1.000000e-05	4.441838e-02	4.307157e-01	4.352655e-01	4.419264e-01
1	2L_12488138_SNP	12488138	0	A	C	0.012	-1.287241e-01	1.304811e-01	1.000000e-05	2.557954e-01	3.253064e-01	3.202304e-01	3.224541e-01
1	2L_12488140_SNP	12488140	2	G	A	0.066	-3.080047e-02	5.737775e-02	4.846132e-02	3.470033e-01	5.921234e-01	5.759837e-01	5.799794e-01
1	2L_12488143_SNP	12488143	16	T	C	0.355	3.388985e-02	3.106648e-02	1.000000e-05	2.098720e-01	2.769058e-01	2.742724e-01	2.767328e-01
1	2L_12488145_SNP	12488145	0	T	G	0.006	-9.099048e-02	1.843781e-01	1.000000e-05	1.209420e-01	6.223120e-01	6.313818e-01	6.354689e-01
1	2L_12488147_SNP	12488147	18	A	T	0.500	-5.438419e-03	3.003812e-02	1.000000e-05	1.933791e-01	8.565487e-01	8.702575e-01	8.716198e-01
1	2L_12488180_SNP	12488180	15	A	T	0.098	-3.411614e-02	4.996450e-02	7.038339e-02	3.797257e-01	4.956803e-01	4.804859e-01	4.853902e-01
1	2L_12488198_SNP	12488198	0	A	C	0.006	3.419661e-02	1.844942e-01	1.000000e-05	2.133484e-01	8.531782e-01	8.583511e-01	8.587784e-01
1	2L_12488210_SNP	12488210	4	C	A	0.061	-1.779675e-02	6.002687e-02	1.094678e-02	2.942895e-01	7.672343e-01	7.505944e-01	7.528756e-01
1	2L_12488211_SNP	12488211	1	T	G	0.006	-1.804985e-02	1.845112e-01	1.000000e-05	2.226285e-01	9.221891e-01	9.266719e-01	9.268484e-01
1	2L_12488225_SNP	12488225	7	C	A	0.205	-2.925621e-02	3.584367e-02	1.000000e-05	2.693222e-01	4.155459e-01	4.096071e-01	4.114659e-01
1	2L_12488236_SNP	12488236	4	A	C	0.012	4.399790e-02	1.308377e-01	1.000000e-05	2.159464e-01	7.370856e-01	7.378804e-01	7.384171e-01
1	2L_12488245_SNP	12488245	0	T	A	0.012	7.976258e-03	1.308615e-01	1.000000e-05	2.279829e-01	9.514708e-01	9.523483e-01	9.524225e-01
1	2L_12488272_SNP	12488272	8	G	A	0.031	-3.708220e-02	8.353775e-02	1.000000e-05	2.580597e-01	6.576948e-01	6.504365e-01	6.513849e-01
1	2L_12488281_SNP	12488281	7	A	G	0.031	-3.602949e-02	8.353215e-02	1.000000e-05	2.543398e-01	6.667918e-01	6.600351e-01	6.609021e-01
1	2L_12488309_SNP	12488309	27	C	A	0.475	-1.842948e-02	3.099027e-02	1.000000e-05	2.765478e-01	5.528631e-01	5.449562e-01	5.464555e-01
1	2L_12488311_SNP	12488311	4	A	T	0.012	4.553466e-02	1.308345e-01	1.000000e-05	2.185358e-01	7.282567e-01	7.283719e-01	7.289028e-01
1	2L_12488312_SNP	12488312	20	T	G	0.459	-2.133058e-02	3.029809e-02	1.000000e-05	2.808429e-01	4.824043e-01	4.748949e-01	4.766554e-01
1	2L_12488318_INS	12488318	16	AA	TTGTACGCTTGGT	0.441	-2.180624e-02	3.000694e-02	7.742115e-03	3.210828e-01	4.684292e-01	4.575054e-01	4.601598e-01
1	2L_12488322_MNP	12488322	19	TAT	CTG	0.443	-2.937758e-02	3.025460e-02	1.641781e-02	3.329796e-01	3.329549e-01	3.241789e-01	3.272672e-01
1	2L_12488331_SNP	12488331	27	G	T	0.482	-2.233848e-02	3.095600e-02	1.000000e-05	2.884284e-01	4.715431e-01	4.633333e-01	4.652608e-01
1	2L_12488332_SNP	12488332	13	A	G	0.045	-6.380077e-02	7.098533e-02	4.371152e-03	2.950728e-01	3.700674e-01	3.621889e-01	3.645845e-01
1	2L_12488335_SNP	12488335	14	C	T	0.019	-8.537652e-02	1.070563e-01	1.000000e-05	4.259781e-02	4.263047e-01	4.307427e-01	4.374506e-01
1	2L_12488342_SNP	12488342	18	C	T	0.467	-8.001903e-03	3.010166e-02	1.000000e-05	2.712897e-01	7.907005e-01	7.779956e-01	7.792732e-01
1	2L_12488363_SNP	12488363	5	A	G	0.012	2.559872e-01	1.295351e-01	1.364878e-01	4.168590e-01	4.978908e-02	4.727472e-02	5.063802e-02
1	2L_12488364_SNP	12488364	14	G	A	0.409	2.286981e-02	3.013203e-02	1.466247e-01	4.947264e-01	4.489369e-01	4.313345e-01	4.412835e-01
1	2L_12488369_SNP	12488369	18	T	A	0.413	3.066152e-02	3.046460e-02	2.230925e-01	5.944853e-01	3.156573e-01	3.024135e-01	3.139104e-01
1	2L_12488372_SNP	12488372	7	A	G	0.037	7.784685e-02	7.630366e-02	1.000000e-05	2.395038e-01	3.091067e-01	3.049220e-01	3.071795e-01
1	2L_12488390_SNP	12488390	2	A	C	0.048	-1.876151e-02	6.665123e-02	1.000000e-05	2.673464e-01	7.786868e-01	7.670259e-01	7.681400e-01
1	2L_12488400_SNP	12488400	3	G	A	0.048	-1.884321e-02	6.666132e-02	1.000000e-05	2.682846e-01	7.777813e-01	7.659112e-01	7.670585e-01
1	2L_12488409_SNP	12488409	2	A	T	0.048	-7.185258e-03	6.666480e-02	1.000000e-05	2.367799e-01	9.142989e-01	9.086911e-01	9.089129e-01
1	2L_12488416_SNP	12488416	22	T	C	0.466	5.886403e-03	3.051829e-02	7.057464e-04	2.992429e-01	8.472878e-01	8.219880e-01	8.253167e-01
1	2L_12488418_INS	12488418	26	TTAGCGT	T	0.077	-8.915819e-02	5.734604e-02	2.580317e-01	6.224688e-01	1.219125e-01	1.159641e-01	1.229879e-01
1	2L_12488423_SNP	12488423	20	A	G	0.459	1.266441e-02	3.034848e-02	6.665443e-02	3.853499e-01	6.769983e-01	6.531828e-01	6.604688e-01
1	2L_12488462_DEL	12488462	5	A	ATTTT	0.006	3.269087e-02	1.845128e-01	1.000000e-05	2.141770e-01	8.595877e-01	8.647803e-01	8.651844e-01
1	2L_12488480_SNP	12488480	10	T	C	0.013	4.145002e-02	1.308734e-01	1.000000e-05	2.165520e-01	7.518551e-01	7.528092e-01	7.533100e-01
1	2L_12488493_SNP	12488493	6	T	C	0.012	-6.983071e-02	1.307800e-01	1.000000e-05	6.346642e-03	5.940866e-01	6.060982e-01	6.194423e-01
1	2L_12488539_SNP	12488539	3	T	C	0.006	1.250180e-01	1.842680e-01	1.000000e-05	1.904148e-01	4.984266e-01	4.982205e-01	4.997265e-01
1	2L_12488551_SNP	12488551	7	C	T	0.019	-8.679502e-02	1.070030e-01	1.000000e-05	3.813995e-02	4.184436e-01	4.226981e-01	4.295490e-01
1	2L_12488573_INS	12488573	21	CAAC	C	0.184	-1.505891e-02	3.916735e-02	1.000000e-05	1.931819e-01	7.011177e-01	7.044243e-01	7.054687e-01
1	2L_12488578_SNP	12488578	5	A	G	0.018	-8.616155e-02	1.069936e-01	1.000000e-05	4.136056e-02	4.218007e-01	4.261165e-01	4.328323e-01
1	2L_12488594_SNP	12488594	3	G	A	0.006	7.292815e-02	1.844365e-01	1.000000e-05	2.049028e-01	6.930476e-01	6.949233e-01	6.957002e-01
1	2L_12488597_SNP	12488597	11	T	C	0.108	-3.956334e-02	4.714912e-02	1.000000e-05	8.709879e-02	4.026138e-01	4.054948e-01	4.098298e-01
1	2L_12488598_SNP	12488598	10	A	G	0.114	-4.305157e-02	4.594243e-02	1.000000e-05	1.444133e-01	3.500805e-01	3.501646e-01	3.528969e-01
1	2L_12488629_SNP	12488629	11	A	G	0.121	5.466479e-02	4.481539e-02	1.000000e-05	1.060036e-01	2.242795e-01	2.234422e-01	2.272066e-01
1	2L_12488649_DEL	12488649	11	ATGCTT	A	0.255	4.918960e-02	3.349179e-02	1.115828e-01	4.521516e-01	1.438049e-01	1.376438e-01	1.423079e-01
1	2L_12488711_SNP	12488711	4	C	A	0.067	-2.045359e-02	5.740439e-02	1.000000e-05	2.695615e-01	7.220631e-01	7.116791e-01	7.128317e-01
1	2L_12488714_SNP	12488714	21	A	G	0.435	-3.149374e-02	3.050501e-02	1.000000e-05	1.827765e-01	3.033808e-01	3.016087e-01	3.040582e-01
1	2L_12488735_SNP	12488735	19	C	T	0.262	-6.194176e-03	3.428096e-02	1.000000e-05	3.010531e-01	8.568325e-01	8.301186e-01	8.337142e-01
1	2L_12488740_SNP	12488740	20	T	C	0.250	-6.997822e-03	3.491783e-02	1.000000e-05	3.058678e-01	8.414066e-01	8.150868e-01	8.188324e-01
1	2L_12488746_SNP	12488746	14	A	C	0.214	8.204811e-03	3.612222e-02	1.000000e-05	2.394844e-01	8.205942e-01	8.165933e-01	8.169634e-01
1	2L_12488768_SNP	12488768	1	C	T	0.018	1.323196e-01	1.067744e-01	2.498750e-01	5.953421e-01	2.170043e-01	2.077611e-01	2.172003e-01
1	2L_12488777_SNP	12488777	2	C	A	0.036	1.317742e-01	7.588568e-02	1.973123e-01	5.724886e-01	8.433367e-02	7.988837e-02	8.490272e-02
1	2L_12488810_SNP	12488810	18	C	G	0.333	-7.251448e-03	3.185841e-02	1.000000e-05	1.834507e-01	8.202258e-01	8.335513e-01	8.352660e-01
1	2L_12488830_DEL	12488830	24	T	TT	0.097	-1.451031e-02	5.173375e-02	1.000000e-05	2.715197e-01	7.794581e-01	7.670369e-01	7.683039e-01
1	2L_12488847_SNP	12488847	1	C	G	0.006	-6.851785e-02	1.844399e-01	1.000000e-05	1.532077e-01	7.107453e-01	7.212969e-01	7.241070e-01
1	2L_12488880_SNP	12488880	14	T	A	0.396	5.176375e-03	3.030729e-02	1.000000e-05	2.003260e-01	8.645919e-01	8.762157e-01	8.771986e-01
1	2L_12488902_SNP	12488902	0	G	T	0.030	-6.851119e-02	8.335376e-02	1.000000e-05	2.214570e-01	4.122941e-01	4.089807e-01	4.106470e-01
1	2L_12488908_SNP	12488908	15	G	A	0.431	3.333831e-02	2.991762e-02	1.000000e-05	1.356860e-01	2.667454e-01	2.659504e-01	2.690762e-01
1	2L_12488912_SNP	12488912	15	G	A	0.248	-4.578852e-02	3.423806e-02	1.000000e-05	2.358275e-01	1.829356e-01	1.797749e-01	1.827726e-01
1	2L_12488916_SNP	12488916	2	T	C	0.066	-2.782914e-02	5.742378e-02	6.861228e-02	3.637687e-01	6.285796e-01	6.104153e-01	6.155826e-01
1	2L_12488923_SNP	12488923	0	A	G	0.036	1.731026e-01	7.537335e-02	9.964686e-02	4.421396e-01	2.289111e-02	2.148534e-02	2.397968e-02
1	2L_12488924_DEL	12488924	1	T	TCGA	0.030	2.469156e-01	8.135482e-02	3.134947e-01	7.303166e-01	2.792739e-03	2.531226e-03	3.444405e-03
1	2L_12488924_SNP	12488924	13	G	T	0.039	-1.070347e-01	7.614813e-02	1.000000e-05	1.000000e-05	1.617084e-01	1.609449e-01	1.709058e-01
1	2L_12488932_INS	12488932	1	ATGGCTCGA	A	0.030	2.469156e-01	8.135482e-02	3.134947e-01	7.303166e-01	2.792739e-03	2.531226e-03	3.444405e-03
1	2L_12488946_SNP	12488946	0	C	T	0.006	1.253465e-01	1.842566e-01	1.000000e-05	1.904129e-01	4.972735e-01	4.970509e-01	4.985609e-01
1	2L_12488968_SNP	12488968	2	T	C	0.006	4.604664e-02	1.844853e-01	1.000000e-05	2.272427e-01	8.032091e-01	8.022682e-01	8.025975e-01
1	2L_12488992_SNP	12488992	1	A	T	0.006	1.421885e-01	1.841863e-01	1.000000e-05	2.085279e-01	4.412228e-01	4.391863e-01	4.407535e-01
1	2L_12489038_SNP	12489038	12	G	T	0.404	-1.615783e-02	2.999180e-02	1.000000e-05	1.632347e-01	5.907868e-01	5.950122e-01	5.969591e-01
1	2L_12489045_SNP	12489045	0	A	T	0.018	-1.433675e-02	1.071667e-01	1.000000e-05	2.278347e-01	8.937387e-01	8.932371e-01	8.934038e-01
1	2L_12489079_DEL	12489079	0	T	TT	0.006	-2.002815e-01	1.838573e-01	1.000000e-05	1.397394e-01	2.775869e-01	2.767092e-01	2.797827e-01
1	2L_12489086_SNP	12489086	6	C	T	0.025	-1.112077e-01	9.273790e-02	1.000000e-05	2.558989e-01	2.321742e-01	2.277014e-01	2.304667e-01
1	2L_12489097_INS	12489097	30	TGT	T	0.268	-1.489173e-04	3.535162e-02	1.000000e-05	2.401972e-01	9.966440e-01	9.756976e-01	9.763454e-01
1	2L_12489114_SNP	12489114	17	T	C	0.450	-3.155632e-03	3.008929e-02	1.000000e-05	2.119824e-01	9.166011e-01	9.296576e-01	9.302536e-01
1	2L_12489143_SNP	12489143	1	G	C	0.006	-8.139715e-02	1.844084e-01	1.000000e-05	2.128201e-01	6.595007e-01	6.594109e-01	6.601581e-01
1	2L_12489182_SNP	12489182	3	C	T	0.048	-1.454654e-01	6.571452e-02	1.000000e-05	1.000000e-05	2.821976e-02	2.740926e-02	3.115017e-02
1	2L_12489185_SNP	12489185	8	C	A	0.100	-5.329953e-02	4.830177e-02	1.000000e-05	2.212436e-01	2.714204e-01	2.681216e-01	2.705984e-01
1	2L_12489213_SNP	12489213	11	T	A	0.159	-5.624537e-02	3.999584e-02	2.395204e-01	5.672570e-01	1.615100e-01	1.546730e-01	1.617539e-01
1	2L_12489264_SNP	12489264	4	T	C	0.012	4.235770e-02	1.308409e-01	1.000000e-05	2.214014e-01	7.465467e-01	7.463446e-01	7.468148e-01
1	2L_12489290_SNP	12489290	2	T	A	0.006	-2.584050e-01	1.834267e-01	1.000000e-05	3.311215e-02	1.607753e-01	1.599530e-01	1.646114e-01
1	2L_12489309_SNP	12489309	16	A	T	0.322	-2.558545e-02	3.187214e-02	5.945089e-02	3.753800e-01	4.232655e-01	4.105638e-01	4.148212e-01
1	2L_12489325_SNP	12489325	19	C	G	0.403	-5.535398e-02	3.051349e-02	2.417796e-01	6.015336e-01	7.147080e-02	6.773922e-02	7.268416e-02
1	2L_12489326_SNP	12489326	2	G	T	0.006	-8.046471e-02	1.844142e-01	1.000000e-05	2.125170e-01	6.631672e-01	6.631739e-01	6.639147e-01
1	2L_12489349_SNP	12489349	4	A	G	0.030	1.457737e-02	8.354678e-02	1.000000e-05	2.215486e-01	8.616997e-01	8.639873e-01	8.642489e-01
1	2L_12489390_SNP	12489390	4	T	C	0.037	4.063923e-02	7.645038e-02	1.000000e-05	2.032473e-01	5.957299e-01	5.960792e-01	5.971041e-01
1	2L_12489422_SNP	12489422	4	T	A	0.037	4.545747e-02	7.643404e-02	1.000000e-05	1.794952e-01	5.528350e-01	5.546317e-01	5.561727e-01
1	2L_12489436_SNP	12489436	1	T	C	0.006	-6.851785e-02	1.844399e-01	1.000000e-05	1.532077e-01	7.107453e-01	7.212969e-01	7.241070e-01
1	2L_12489439_SNP	12489439	24	A	G	0.500	3.475304e-02	3.054168e-02	1.000000e-05	1.349639e-01	2.568065e-01	2.558696e-01	2.590572e-01
1	2L_12489476_SNP	12489476	17	G	A	0.066	-9.791658e-02	5.972030e-02	1.000000e-05	9.726358e-02	1.029850e-01	1.015731e-01	1.052801e-01
1	2L_12489503_SNP	12489503	5	G	A	0.037	4.185305e-02	7.645536e-02	1.000000e-05	2.002522e-01	5.848267e-01	5.853237e-01	5.864183e-01
1	2L_12489522_SNP	12489522	1	C	T	0.006	7.189890e-03	1.845158e-01	1.000000e-05	2.258026e-01	9.689641e-01	9.764846e-01	9.765692e-01
1	2L_12489528_SNP	12489528	3	G	C	0.006	-7.989404e-02	1.844191e-01	1.000000e-05	2.124919e-01	6.654173e-01	6.654618e-01	6.661972e-01
1	2L_12489535_INS	12489535	5	TT	T	0.012	-2.736722e-02	1.308700e-01	1.000000e-05	1.873618e-01	8.346128e-01	8.479084e-01	8.494939e-01
1	2L_12489542_SNP	12489542	3	C	G	0.006	-7.843043e-02	1.844229e-01	1.000000e-05	2.131556e-01	6.711871e-01	6.712209e-01	6.719352e-01
1	2L_12489557_SNP	12489557	19	T	C	0.134	-3.382935e-02	4.413135e-02	1.000000e-05	2.438866e-01	4.444317e-01	4.398213e-01	4.413574e-01
1	2L_12489564_SNP	12489564	15	A	G	0.039	-1.084672e-01	7.615620e-02	1.000000e-05	1.000000e-05	1.562447e-01	1.554301e-01	1.627422e-01
1	2L_12489569_DEL	12489569	4	T	TT	0.024	-1.326679e-02	9.311863e-02	1.000000e-05	2.342533e-01	8.868801e-01	8.830420e-01	8.832537e-01
1	2L_12489579_SNP	12489579	15	G	A	0.039	-1.048671e-01	7.618657e-02	1.000000e-05	1.000000e-05	1.705357e-01	1.698611e-01	1.772081e-01
1	2L_12489590_SNP	12489590	13	C	T	0.181	5.452516e-02	3.817365e-02	1.000000e-05	2.009596e-02	1.550713e-01	1.542286e-01	1.590357e-01
1	2L_12489595_SNP	12489595	21	G	A	0.041	-1.555210e-01	7.572803e-02	1.000000e-05	1.000000e-05	4.157535e-02	4.059908e-02	4.409422e-02
1	2L_12489651_SNP	12489651	0	A	G	0.012	-1.646660e-02	1.308567e-01	1.000000e-05	2.072991e-01	9.000134e-01	9.135796e-01	9.143572e-01
1	2L_12489735_SNP	12489735	12	T	G	0.038	-1.059607e-01	7.614723e-02	1.000000e-05	1.000000e-05	1.659286e-01	1.652066e-01	1.725258e-01
1	2L_12489743_SNP	12489743	0	T	C	0.012	2.582495e-01	1.294794e-01	1.335141e-01	4.131634e-01	4.773185e-02	4.530551e-02	4.860752e-02
1	2L_12489759_SNP	12489759	0	C	G	0.012	2.582495e-01	1.294794e-01	1.335141e-01	4.131634e-01	4.773185e-02	4.530551e-02	4.860752e-02
1	2L_12489768_SNP	12489768	0	T	C	0.012	2.582495e-01	1.294794e-01	1.335141e-01	4.131634e-01	4.773185e-02	4.530551e-02	4.860752e-02
1	2L_12489818_SNP	12489818	4	A	G	0.067	5.502506e-04	5.742633e-02	1.000000e-05	2.307942e-01	9.923664e-01	9.848361e-01	9.848877e-01
1	2L_12489844_DEL	12489844	1	T	TG	0.012	-6.809231e-02	1.307610e-01	1.000000e-05	1.063190e-02	6.032428e-01	6.157815e-01	6.290219e-01
1	2L_12489907_SNP	12489907	6	T	A	0.006	-1.642633e-01	1.840928e-01	1.000000e-05	2.094196e-01	3.735315e-01	3.710252e-01	3.729313e-01
1	2L_12489912_DEL	12489912	17	C	CCAGCA	0.278	2.893031e-02	3.333488e-02	1.000000e-05	1.940384e-01	3.867189e-01	3.850296e-01	3.869639e-01
1	2L_12489922_SNP	12489922	3	G	T	0.024	-7.239989e-02	9.297311e-02	1.465941e-02	2.849097e-01	4.372542e-01	4.299765e-01	4.319531e-01
1	2L_12489949_SNP	12489949	6	T	C	0.130	5.930790e-03	4.302737e-02	1.000000e-05	2.486195e-01	8.905358e-01	8.796640e-01	8.802340e-01
1	2L_12489953_SNP	12489953	5	C	T	0.025	4.889561e-02	9.305412e-02	1.000000e-05	2.088193e-01	5.999691e-01	5.997756e-01	6.007258e-01
1	2L_12489959_SNP	12489959	5	C	T	0.031	6.215085e-02	8.342316e-02	1.000000e-05	1.944386e-01	4.573209e-01	4.564861e-01	4.580923e-01
1	2L_12489960_SNP	12489960	6	G	A	0.031	6.105937e-02	8.343619e-02	1.000000e-05	1.959858e-01	4.653169e-01	4.644748e-01	4.660322e-01
1	2L_12489989_SNP	12489989	11	T	G	0.025	4.558901e-02	9.310906e-02	1.000000e-05	2.102790e-01	6.250420e-01	6.250361e-01	6.258990e-01
1	2L_12489991_SNP	12489991	17	G	A	0.305	5.069138e-02	3.230117e-02	2.311159e-02	2.995113e-01	1.184740e-01	1.147866e-01	1.181678e-01
1	2L_12490018_SNP	12490018	10	G	A	0.101	-2.741229e-03	4.851226e-02	1.000000e-05	2.430595e-01	9.550067e-01	9.398205e-01	9.403106e-01
1	2L_12490032_SNP	12490032	21	G	A	0.361	-4.141840e-02	3.143613e-02	1.000000e-05	6.012801e-02	1.894728e-01	1.887994e-01	1.932488e-01
1	2L_12490034_SNP	12490034	18	G	A	0.407	2.908627e-02	3.049511e-02	1.000000e-05	2.439998e-01	3.415712e-01	3.371921e-01	3.392703e-01
1	2L_12490035_SNP	12490035	3	A	C	0.006	-8.041734e-02	1.844177e-01	1.000000e-05	2.128897e-01	6.633592e-01	6.633131e-01	6.640497e-01
1	2L_12490046_SNP	12490046	9	G	A	0.145	1.368128e-02	4.146237e-02	1.000000e-05	1.160585e-01	7.418397e-01	7.598375e-01	7.663329e-01
1	2L_12490061_SNP	12490061	2	A	G	0.006	4.628854e-02	1.844850e-01	1.000000e-05	2.273651e-01	8.021964e-01	8.012129e-01	8.015441e-01
1	2L_12490102_SNP	12490102	17	A	G	0.185	-4.417460e-02	3.839972e-02	5.063528e-02	3.151466e-01	2.516384e-01	2.452367e-01	2.483488e-01
1	2L_12490203_SNP	12490203	31	A	T	0.015	1.130030e-02	1.310388e-01	1.000000e-05	2.418119e-01	9.313825e-01	9.207008e-01	9.210741e-01
1	2L_12490225_SNP	12490225	5	A	T	0.006	-7.805914e-02	1.844307e-01	1.000000e-05	2.127523e-01	6.726653e-01	6.727853e-01	6.735001e-01
1	2L_12490228_SNP	12490228	1	A	T	0.006	-7.944270e-02	1.844135e-01	1.000000e-05	2.129659e-01	6.671831e-01	6.671846e-01	6.679108e-01
1	2L_12490239_SNP	12490239	16	C	G	0.191	1.502516e-02	3.795742e-02	1.000000e-05	2.380112e-01	6.927295e-01	6.889511e-01	6.895649e-01
1	2L_12490246_DEL	12490246	23	T	TGACAAT	0.345	4.827654e-02	3.192362e-02	3.585580e-03	3.223801e-01	1.323714e-01	1.281720e-01	1.316270e-01
1	2L_12490279_SNP	12490279	5	A	C	0.018	1.108682e-01	1.068565e-01	1.000000e-05	1.000000e-05	3.009915e-01	3.024108e-01	3.119265e-01
1	2L_12490296_DEL	12490296	12	C	CTTGCGATC	0.026	9.835829e-03	9.318096e-02	1.000000e-05	2.192195e-01	9.160619e-01	9.229185e-01	9.231824e-01
1	2L_12490305_SNP	12490305	10	T	C	0.158	2.101890e-02	4.006861e-02	1.000000e-05	2.428908e-01	6.005802e-01	5.967201e-01	5.976262e-01
1	2L_12490318_SNP	12490318	16	A	G	0.079	-9.918623e-02	5.479670e-02	1.000000e-05	6.491123e-02	7.209256e-02	7.085630e-02	7.452908e-02
1	2L_12490319_SNP	12490319	15	C	T	0.078	-9.896605e-02	5.478346e-02	1.000000e-05	6.298623e-02	7.265226e-02	7.141894e-02	7.511045e-02
1	2L_12490329_SNP	12490329	3	C	G	0.006	4.663211e-02	1.844878e-01	1.000000e-05	2.270108e-01	8.007624e-01	7.998692e-01	8.002036e-01
1	2L_12490337_DEL	12490337	10	A	AAATCTATTCTAAGGGCAGCAACA	0.057	-9.823572e-02	6.268395e-02	1.000000e-05	1.767338e-01	1.189818e-01	1.168914e-01	1.202148e-01
1	2L_12490349_SNP	12490349	20	G	A	0.014	-1.564797e-01	1.304053e-01	1.000000e-05	1.000000e-05	2.318690e-01	2.320053e-01	2.383216e-01
1	2L_12490383_SNP	12490383	14	C	G	0.292	-8.079224e-02	3.198774e-02	1.000000e-05	2.344981e-01	1.248263e-02	1.180734e-02	1.359974e-02
1	2L_12490409_SNP	12490409	11	A	G	0.096	-8.469001e-02	4.960779e-02	1.324499e-01	4.538128e-01	8.965610e-02	8.558204e-02	8.970985e-02
1	2L_12490459_DEL	12490459	5	T	TTGAAATAATGGTCCT	0.012	1.317464e-02	1.308832e-01	1.000000e-05	2.429460e-01	9.199422e-01	9.096295e-01	9.100296e-01
1	2L_12490459_SNP	12490459	7	A	T	0.006	2.728201e-01	1.833184e-01	1.000000e-05	1.000000e-05	1.385873e-01	1.376284e-01	1.439396e-01
1	2L_12490515_SNP	12490515	4	T	C	0.030	4.302917e-02	8.348768e-02	1.000000e-05	1.618596e-01	6.069624e-01	6.117448e-01	6.137629e-01
1	2L_12490517_SNP	12490517	5	T	A	0.018	1.911698e-01	1.062327e-01	7.242901e-02	3.549151e-01	7.374974e-02	7.059752e-02	7.405443e-02
1	2L_12490546_SNP	12490546	23	T	A	0.400	1.245024e-02	3.116973e-02	1.000000e-05	2.161272e-01	6.900871e-01	6.904236e-01	6.910611e-01
1	2L_12490550_SNP	12490550	23	T	C	0.400	1.245024e-02	3.116973e-02	1.000000e-05	2.161272e-01	6.900871e-01	6.904236e-01	6.910611e-01
1	2L_12490555_SNP	12490555	24	A	T	0.403	7.970541e-03	3.125102e-02	1.000000e-05	2.094682e-01	7.990010e-01	8.033294e-01	8.038767e-01
1	2L_12490569_SNP	12490569	22	C	T	0.459	5.975978e-03	3.054968e-02	1.000000e-05	1.972342e-01	8.451507e-01	8.560692e-01	8.571245e-01
1	2L_12490571_SNP	12490571	22	C	T	0.459	4.798763e-03	3.055093e-02	1.000000e-05	2.094658e-01	8.753773e-01	8.840014e-01	8.845714e-01
1	2L_12490573_SNP	12490573	22	C	T	0.452	-6.212602e-05	3.059079e-02	1.000000e-05	2.296871e-01	9.983820e-01	9.920932e-01	9.921147e-01
1	2L_12490577_SNP	12490577	21	A	T	0.463	3.628178e-03	3.043010e-02	1.000000e-05	2.261767e-01	9.052374e-01	9.065117e-01	9.066651e-01
1	2L_12490583_SNP	12490583	20	C	A	0.453	-3.816570e-03	3.037817e-02	1.000000e-05	2.337003e-01	9.001727e-01	8.963439e-01	8.965311e-01
1	2L_12490600_SNP	12490600	11	A	G	0.006	-8.565460e-02	1.844322e-01	1.000000e-05	2.117021e-01	6.429531e-01	6.427663e-01	6.435681e-01
1	2L_12490606_SNP	12490606	12	A	G	0.006	-8.453428e-02	1.844391e-01	1.000000e-05	2.118706e-01	6.473137e-01	6.471681e-01	6.479566e-01
1	2L_12490612_SNP	12490612	25	A	T	0.238	4.656465e-02	3.595536e-02	1.000000e-05	2.038026e-01	1.970949e-01	1.941526e-01	1.971040e-01
1	2L_12490616_SNP	12490616	23	T	A	0.234	-4.203778e-02	3.591113e-02	1.000000e-05	2.195330e-01	2.434351e-01	2.401791e-01	2.428291e-01
1	2L_12490623_SNP	12490623	23	T	G	0.228	4.952857e-02	3.623421e-02	1.000000e-05	1.847166e-01	1.735048e-01	1.709933e-01	1.741284e-01
1	2L_12490627_SNP	12490627	15	A	T	0.046	-8.874337e-02	7.084491e-02	1.000000e-05	2.181123e-01	2.120975e-01	2.090082e-01	2.118462e-01
1	2L_12490713_SNP	12490713	20	T	A	0.304	1.675634e-02	3.294957e-02	1.102254e-01	3.694980e-01	6.117462e-01	5.956722e-01	6.012252e-01
1	2L_12490715_SNP	12490715	20	C	T	0.311	1.836778e-02	3.272230e-02	9.076761e-02	3.461164e-01	5.753345e-01	5.618557e-01	5.657859e-01
1	2L_12490722_SNP	12490722	21	T	C	0.293	5.078249e-03	3.335584e-02	6.120583e-03	2.589333e-01	8.791788e-01	8.645468e-01	8.655428e-01
1	2L_12490724_SNP	12490724	19	C	A	0.295	1.773408e-03	3.303693e-02	1.000000e-05	2.422831e-01	9.572550e-01	9.424460e-01	9.429056e-01
1	2L_12490737_SNP	12490737	10	C	G	0.196	7.442497e-02	3.639783e-02	1.000000e-05	1.000000e-05	4.245733e-02	4.147242e-02	4.526122e-02
1	2L_12490744_SNP	12490744	13	A	G	0.181	-4.034301e-02	3.827967e-02	1.000000e-05	2.084792e-01	2.934594e-01	2.905606e-01	2.929304e-01
1	2L_12490752_SNP	12490752	3	C	A	0.012	8.980619e-02	1.307321e-01	9.341392e-03	2.393535e-01	4.930739e-01	4.889513e-01	4.902455e-01
1	2L_12490761_SNP	12490761	4	C	A	0.018	9.905350e-02	1.069202e-01	1.000000e-05	1.623462e-01	3.555703e-01	3.549983e-01	3.574363e-01
1	2L_12490780_SNP	12490780	5	G	A	0.006	-8.128333e-02	1.844224e-01	1.000000e-05	2.122745e-01	6.599707e-01	6.599631e-01	6.607145e-01
1	2L_12490786_SNP	12490786	3	T	C	0.006	1.243446e-01	1.842708e-01	1.000000e-05	1.905136e-01	5.007462e-01	5.005669e-01	5.020636e-01
1	2L_12490796_SNP	12490796	9	A	G	0.044	-5.723773e-02	7.097577e-02	1.000000e-05	1.000000e-05	4.211427e-01	4.257170e-01	4.434709e-01
1	2L_12490834_INS	12490834	6	AG	A	0.025	-9.403047e-02	9.285234e-02	1.000000e-05	7.194219e-02	3.126829e-01	3.138003e-01	3.183495e-01
1	2L_12490839_SNP	12490839	9	A	G	0.013	-1.826943e-01	1.301374e-01	1.000000e-05	8.300468e-02	1.622295e-01	1.611355e-01	1.651472e-01
1	2L_12490840_SNP	12490840	9	A	G	0.025	-9.369308e-02	9.287671e-02	1.000000e-05	7.042299e-02	3.145436e-01	3.157208e-01	3.203271e-01
1	2L_12490912_SNP	12490912	6	G	A	0.006	1.610994e-02	1.845295e-01	1.000000e-05	2.299443e-01	9.305360e-01	9.291420e-01	9.292519e-01
1	2L_12490937_SNP	12490937	4	A	G	0.006	-1.654457e-01	1.840794e-01	1.000000e-05	2.076669e-01	3.700752e-01	3.676367e-01	3.695692e-01
1	2L_12490944_SNP	12490944	7	G	T	0.025	-8.933728e-02	9.288759e-02	1.000000e-05	1.318806e-01	3.375598e-01	3.378494e-01	3.408422e-01
1	2L_12491014_SNP	12491014	32	G	A	0.007	1.237986e-01	1.843932e-01	1.000000e-05	1.871426e-01	5.029093e-01	5.030198e-01	5.045589e-01
1	2L_12491033_SNP	12491033	22	A	T	0.062	8.093348e-03	6.330016e-02	1.000000e-05	2.194516e-01	8.984172e-01	9.034088e-01	9.036686e-01
1	2L_12491034_SNP	12491034	20	C	A	0.074	-3.617706e-02	5.769286e-02	1.106947e-01	4.120497e-01	5.314795e-01	5.147198e-01	5.215529e-01
1	2L_12491064_SNP	12491064	16	G	A	0.099	-4.378382e-02	4.991637e-02	1.000000e-05	2.089136e-01	3.816764e-01	3.790383e-01	3.809054e-01
1	2L_12491070_SNP	12491070	8	G	T	0.013	1.450117e-02	1.308976e-01	1.000000e-05	2.437507e-01	9.119226e-01	9.018051e-01	9.022249e-01
1	2L_12491089_SNP	12491089	8	T	G	0.025	-7.506729e-02	9.299872e-02	1.569575e-02	2.857044e-01	4.207142e-01	4.135676e-01	4.156145e-01
1	2L_12491095_SNP	12491095	6	G	A	0.056	-5.332362e-02	6.296896e-02	2.597007e-02	3.251311e-01	3.983125e-01	3.885024e-01	3.913652e-01
1	2L_12491108_SNP	12491108	8	C	T	0.019	1.032846e-01	1.069211e-01	1.000000e-05	1.454431e-01	3.354550e-01	3.352131e-01	3.379907e-01
1	2L_12491136_SNP	12491136	8	A	C	0.025	1.340859e-01	9.257027e-02	1.000000e-05	1.424463e-02	1.493699e-01	1.484865e-01	1.534200e-01
1	2L_12491139_SNP	12491139	5	A	T	0.006	1.219735e-01	1.842873e-01	1.000000e-05	1.909981e-01	5.089746e-01	5.088823e-01	5.103444e-01
1	2L_12491172_SNP	12491172	10	A	G	0.095	-4.502561e-02	4.981607e-02	2.058914e-02	2.985743e-01	3.673916e-01	3.596452e-01	3.621007e-01
1	2L_12491175_SNP	12491175	24	A	G	0.132	-6.152004e-02	4.504582e-02	1.000000e-05	1.000000e-05	1.738740e-01	1.732349e-01	1.789290e-01
1	2L_12491213_SNP	12491213	19	A	T	0.121	-2.181702e-02	4.626838e-02	8.321750e-02	3.885169e-01	6.378801e-01	6.169558e-01	6.238888e-01
1	2L_12491228_SNP	12491228	31	G	C	0.307	-5.899733e-02	3.380011e-02	3.505229e-02	3.102331e-01	8.275205e-02	7.974143e-02	8.309221e-02
1	2L_12491246_SNP	12491246	23	A	G	0.214	-3.143598e-02	3.718340e-02	1.000000e-05	2.500860e-01	3.990874e-01	3.942758e-01	3.960667e-01
1	2L_12491274_SNP	12491274	10	C	A	0.019	-1.179173e-01	1.068429e-01	1.000000e-05	7.862775e-02	2.713419e-01	2.716126e-01	2.758572e-01
1	2L_12491293_SNP	12491293	7	A	C	0.081	-5.901728e-03	5.321396e-02	1.000000e-05	2.279014e-01	9.118252e-01	9.117208e-01	9.118577e-01
1	2L_12491299_SNP	12491299	7	A	C	0.025	5.291648e-02	9.310177e-02	2.167851e-02	2.758585e-01	5.705501e-01	5.624401e-01	5.639037e-01
1	2L_12491300_SNP	12491300	8	C	T	0.019	7.644463e-02	1.071687e-01	4.130606e-02	2.954610e-01	4.766547e-01	4.683799e-01	4.704431e-01
1	2L_12491307_SNP	12491307	7	A	G	0.025	-1.111194e-02	9.314203e-02	1.000000e-05	2.321174e-01	9.051811e-01	9.022084e-01	9.023720e-01
1	2L_12491339_SNP	12491339	22	C	T	0.438	1.457985e-02	3.066304e-02	1.000000e-05	2.100906e-01	6.350657e-01	6.346912e-01	6.355335e-01
1	2L_12491349_SNP	12491349	9	T	A	0.082	3.251114e-03	5.324476e-02	1.000000e-05	2.275210e-01	9.513850e-01	9.527581e-01	9.528344e-01
1	2L_12491382_SNP	12491382	8	G	A	0.013	-7.147940e-02	1.307849e-01	1.000000e-05	1.634739e-03	5.854275e-01	5.969505e-01	6.104633e-01
1	2L_12491401_SNP	12491401	7	A	G	0.081	-8.628779e-03	5.321172e-02	1.000000e-05	2.163603e-01	8.713776e-01	8.760009e-01	8.763471e-01
1	2L_12491402_SNP	12491402	7	C	A	0.025	-7.321449e-02	9.300348e-02	1.793373e-02	2.892886e-01	4.322738e-01	4.247713e-01	4.268331e-01
1	2L_12491407_SNP	12491407	27	T	C	0.482	-5.617744e-03	3.100145e-02	1.000000e-05	1.903007e-01	8.564245e-01	8.721420e-01	8.737069e-01
1	2L_12491435_SNP	12491435	5	T	A	0.086	-2.404855e-02	5.139036e-02	1.000000e-05	2.393161e-01	6.404282e-01	6.362728e-01	6.370373e-01
1	2L_12491439_SNP	12491439	15	G	T	0.242	3.731683e-02	3.461242e-02	1.000000e-05	1.453662e-01	2.825381e-01	2.814336e-01	2.844484e-01
1	2L_12491451_SNP	12491451	10	T	C	0.051	-6.008869e-02	6.658965e-02	1.000000e-05	1.000000e-05	3.681663e-01	3.711962e-01	3.818155e-01
1	2L_12491471_SNP	12491471	28	T	C	0.150	-6.399572e-02	4.325815e-02	1.000000e-05	1.000000e-05	1.409310e-01	1.399893e-01	1.459924e-01
1	2L_12491473_SNP	12491473	25	T	A	0.098	-6.278019e-02	5.153565e-02	1.000000e-05	1.838779e-01	2.248806e-01	2.226188e-01	2.254907e-01
1	2L_12491483_SNP	12491483	32	T	C	0.353	3.938033e-02	3.286767e-02	1.000000e-05	1.629036e-01	2.325674e-01	2.306055e-01	2.336129e-01
1	2L_12491505_SNP	12491505	21	A	G	0.020	3.296314e-03	1.073116e-01	1.000000e-05	2.318747e-01	9.755320e-01	9.692874e-01	9.693687e-01
1	2L_12491521_SNP	12491521	8	A	T	0.019	9.621592e-03	1.072186e-01	1.000000e-05	2.352617e-01	9.286035e-01	9.228659e-01	9.230471e-01
1	2L_12491522_SNP	12491522	8	T	C	0.019	9.621592e-03	1.072186e-01	1.000000e-05	2.352617e-01	9.286035e-01	9.228659e-01	9.230471e-01
1	2L_12491556_SNP	12491556	29	A	G	0.360	1.760265e-02	3.248440e-02	1.000000e-05	2.206977e-01	5.886278e-01	5.861521e-01	5.870644e-01
1	2L_12491604_SNP	12491604	2	T	A	0.018	-9.824111e-02	1.069127e-01	1.000000e-05	2.615085e-01	3.594857e-01	3.538961e-01	3.559694e-01
1	2L_12491614_SNP	12491614	8	T	C	0.044	-7.819261e-02	7.084495e-02	1.000000e-05	1.307596e-01	2.713143e-01	2.706555e-01	2.738520e-01
1	2L_12491621_SNP	12491621	22	G	A	0.486	8.277375e-03	3.045448e-02	1.000000e-05	2.072996e-01	7.861174e-01	7.894749e-01	7.900921e-01
1	2L_12491635_DEL	12491635	1	A	ACT	0.048	-7.273450e-02	6.668841e-02	2.308603e-01	5.652500e-01	2.770024e-01	2.665251e-01	2.759342e-01
1	2L_12491649_SNP	12491649	15	G	A	0.157	-5.585224e-02	4.066519e-02	1.000000e-05	1.000000e-05	1.714598e-01	1.707948e-01	1.784805e-01
1	2L_12491661_SNP	12491661	0	C	A	0.054	-5.366688e-02	6.303137e-02	1.339009e-01	4.430612e-01	3.957564e-01	3.826923e-01	3.893098e-01
1	2L_12491662_SNP	12491662	0	T	A	0.006	-3.188114e-02	1.844967e-01	1.000000e-05	2.362724e-01	8.630187e-01	8.588466e-01	8.591157e-01
1	2L_12491796_SNP	12491796	0	G	A	0.006	2.751299e-01	1.832735e-01	1.000000e-05	5.759500e-02	1.352039e-01	1.340890e-01	1.383316e-01
1	2L_12491912_SNP	12491912	14	T	A	0.351	3.788767e-03	3.106528e-02	1.000000e-05	2.287205e-01	9.030771e-01	9.024678e-01	9.026182e-01
1	2L_12491913_SNP	12491913	10	C	A	0.253	1.447456e-02	3.363929e-02	1.000000e-05	2.057030e-01	6.675448e-01	6.688643e-01	6.696774e-01
1	2L_12491936_SNP	12491936	15	T	A	0.379	3.406916e-02	3.057316e-02	1.300076e-01	4.326744e-01	2.667404e-01	2.573035e-01	2.626533e-01
1	2L_12491963_SNP	12491963	1	T	A	0.030	1.107417e-01	8.314314e-02	1.460250e-01	4.535552e-01	1.847056e-01	1.773594e-01	1.825956e-01
1	2L_12491973_SNP	12491973	1	G	T	0.006	1.243324e-01	1.842641e-01	1.000000e-05	1.909732e-01	5.007725e-01	5.005582e-01	5.020484e-01
1	2L_12491974_SNP	12491974	8	A	G	0.031	1.566550e-02	8.375005e-02	6.785380e-02	3.294601e-01	8.518493e-01	8.221951e-01	8.287122e-01
1	2L_12491980_SNP	12491980	2	T	C	0.030	1.289811e-02	8.367602e-02	5.621858e-02	3.165288e-01	8.776839e-01	8.467757e-01	8.525567e-01
1	2L_12491981_SNP	12491981	1	A	T	0.018	8.192457e-02	1.069896e-01	1.000000e-05	2.003150e-01	4.449273e-01	4.434644e-01	4.450717e-01
1	2L_12491998_SNP	12491998	9	A	C	0.019	-1.181244e-01	1.068350e-01	1.000000e-05	7.668893e-02	2.704686e-01	2.707515e-01	2.750418e-01
1	2L_12492005_SNP	12492005	5	T	G	0.037	-7.324044e-02	7.631292e-02	1.000000e-05	4.406299e-02	3.385827e-01	3.406237e-01	3.463396e-01
1	2L_12492040_SNP	12492040	2	G	C	0.018	1.525220e-01	1.065285e-01	1.000000e-05	1.727778e-01	1.540960e-01	1.519557e-01	1.552082e-01
1	2L_12492044_SNP	12492044	7	A	G	0.031	7.415019e-02	8.338056e-02	1.000000e-05	2.242810e-01	3.751297e-01	3.717932e-01	3.736543e-01
1	2L_12492054_SNP	12492054	21	A	C	0.068	-3.973970e-02	6.018109e-02	1.000000e-05	1.016801e-01	5.099539e-01	5.155141e-01	5.198423e-01
1	2L_12492076_SNP	12492076	7	T	A	0.019	-8.405645e-02	1.070162e-01	1.000000e-05	4.596263e-02	4.333063e-01	4.379141e-01	4.445224e-01
1	2L_12492107_SNP	12492107	6	A	G	0.006	-3.304237e-01	1.804451e-01	2.558270e-01	7.937358e-01	6.886954e-02	6.352396e-02	7.038593e-02
1	2L_12492119_SNP	12492119	1	T	C	0.006	1.941846e-01	1.833822e-01	3.702180e-01	1.000000e+05	2.911807e-01	2.579608e-01	3.014388e-01
1	2L_12492148_SNP	12492148	1	A	C	0.006	3.948781e-01	1.818423e-01	3.397437e-02	4.076867e-01	3.130958e-02	2.942842e-02	3.221026e-02
1	2L_12492230_SNP	12492230	1	G	T	0.006	-1.431198e-01	1.841819e-01	1.000000e-05	1.357166e-01	4.382311e-01	4.402933e-01	4.430759e-01
1	2L_12492236_SNP	12492236	1	C	A	0.006	1.766370e-02	1.845115e-01	1.000000e-05	2.299219e-01	9.238487e-01	9.224966e-01	9.226167e-01
1	2L_12492256_SNP	12492256	5	T	C	0.006	1.029818e-02	1.845285e-01	1.000000e-05	2.237575e-01	9.555618e-01	9.634781e-01	9.636206e-01
1	2L_12492270_SNP	12492270	0	T	C	0.006	1.432019e-01	1.841782e-01	1.000000e-05	2.080260e-01	4.379598e-01	4.359307e-01	4.375162e-01
1	2L_12492275_SNP	12492275	0	T	G	0.006	-7.721347e-02	1.844538e-01	1.401308e-02	2.859509e-01	6.760452e-01	6.640697e-01	6.657463e-01
1	2L_12492302_SNP	12492302	12	A	G	0.135	-2.140999e-02	4.312303e-02	1.218826e-02	3.138847e-01	6.202083e-01	6.054690e-01	6.081070e-01
1	2L_12492338_SNP	12492338	2	C	T	0.024	-6.767360e-02	9.296204e-02	1.000000e-05	1.924580e-01	4.676574e-01	4.668938e-01	4.684863e-01
1	2L_12492339_INS	12492339	2	ATGTT	A	0.024	-6.767360e-02	9.296204e-02	1.000000e-05	1.924580e-01	4.676574e-01	4.668938e-01	4.684863e-01
1	2L_12492341_SNP	12492341	14	A	T	0.039	-8.246882e-02	7.634209e-02	1.000000e-05	7.559487e-02	2.815963e-01	2.820881e-01	2.864123e-01
1	2L_12492342_INS	12492342	14	TATTTCATG	T	0.039	-8.246882e-02	7.634209e-02	1.000000e-05	7.559487e-02	2.815963e-01	2.820881e-01	2.864123e-01
1	2L_12492345_SNP	12492345	8	T	G	0.044	-7.657485e-02	7.085558e-02	1.000000e-05	5.482442e-03	2.813904e-01	2.824049e-01	2.890990e-01
1	2L_12492380_SNP	12492380	7	T	A	0.012	2.196072e-01	1.297828e-01	1.000000e-05	1.000000e-05	9.250048e-02	9.133856e-02	9.603659e-02
1	2L_12492410_SNP	12492410	2	A	C	0.006	8.188058e-02	1.844104e-01	1.000000e-05	2.101591e-01	6.576117e-01	6.579609e-01	6.587404e-01
1	2L_12492414_SNP	12492414	5	A	C	0.018	8.497504e-02	1.069993e-01	1.000000e-05	1.980997e-01	4.282336e-01	4.267456e-01	4.284470e-01
1	2L_12492423_INS	12492423	2	ACA	A	0.018	8.220180e-02	1.069942e-01	1.000000e-05	1.994332e-01	4.434107e-01	4.419894e-01	4.436109e-01
1	2L_12492428_SNP	12492428	3	T	C	0.012	1.066582e-01	1.306153e-01	1.000000e-05	2.670242e-01	4.153370e-01	4.092932e-01	4.111359e-01
1	2L_12492432_SNP	12492432	2	A	T	0.018	8.220180e-02	1.069942e-01	1.000000e-05	1.994332e-01	4.434107e-01	4.419894e-01	4.436109e-01
1	2L_12492449_SNP	12492449	10	G	T	0.089	3.024169e-03	5.150033e-02	1.000000e-05	2.217185e-01	9.532447e-01	9.651323e-01	9.653628e-01
1	2L_12492452_SNP	12492452	14	A	G	0.071	1.397154e-02	5.755064e-02	1.000000e-05	2.192202e-01	8.084836e-01	8.101240e-01	8.104938e-01
1	2L_12492461_SNP	12492461	1	T	C	0.006	1.289251e-01	1.842451e-01	1.000000e-05	1.893738e-01	4.850643e-01	4.848111e-01	4.863753e-01
1	2L_12492468_SNP	12492468	12	T	C	0.141	-3.292431e-02	4.231724e-02	1.329954e-01	4.472865e-01	4.376557e-01	4.227584e-01	4.301646e-01
1	2L_12492477_SNP	12492477	2	A	G	0.036	6.190069e-02	7.630113e-02	1.460197e-01	5.254112e-01	4.183732e-01	3.996978e-01	4.107129e-01
1	2L_12492479_DEL	12492479	18	A	ATA	0.147	-9.855868e-02	4.176330e-02	1.000000e-05	1.000000e-05	1.944020e-02	1.878425e-02	2.143862e-02
1	2L_12492487_SNP	12492487	9	T	C	0.094	-1.827760e-02	4.989243e-02	1.963529e-03	2.872555e-01	7.145777e-01	7.005270e-01	7.023131e-01
1	2L_12492493_SNP	12492493	4	A	T	0.018	-4.694754e-03	1.071956e-01	1.000000e-05	2.242446e-01	9.651196e-01	9.880727e-01	9.883047e-01
1	2L_12492507_SNP	12492507	2	A	G	0.030	-1.446744e-01	8.278387e-02	4.427265e-03	2.650915e-01	8.237965e-02	7.962426e-02	8.288168e-02
1	2L_12492511_SNP	12492511	8	T	G	0.125	1.111144e-02	4.396719e-02	1.000000e-05	2.187678e-01	8.007963e-01	8.028042e-01	8.031905e-01
1	2L_12492544_SNP	12492544	1	G	T	0.036	1.720969e-01	7.539651e-02	1.007970e-01	4.435302e-01	2.372542e-02	2.227665e-02	2.481232e-02
1	2L_12492586_SNP	12492586	2	T	G	0.054	-5.362951e-02	6.305213e-02	1.331402e-01	4.421586e-01	3.962399e-01	3.831788e-01	3.897639e-01
1	2L_12492699_SNP	12492699	3	G	A	0.006	4.071602e-02	1.844963e-01	1.000000e-05	2.214911e-01	8.256070e-01	8.267513e-01	8.270696e-01
1	2L_12492702_SNP	12492702	16	C	T	0.138	-8.458847e-03	4.323721e-02	1.000000e-05	2.368920e-01	8.451327e-01	8.407916e-01	8.410944e-01
1	2L_12492716_SNP	12492716	25	C	T	0.035	-3.992660e-02	8.369071e-02	1.000000e-05	2.615037e-01	6.339374e-01	6.269726e-01	6.280214e-01
1	2L_12492722_SNP	12492722	17	C	T	0.477	1.065326e-02	2.997790e-02	3.712382e-02	3.270033e-01	7.227633e-01	7.031884e-01	7.070825e-01
1	2L_12492731_SNP	12492731	5	A	T	0.031	-3.426144e-02	8.352020e-02	1.000000e-05	2.650828e-01	6.821755e-01	6.739617e-01	6.750075e-01
1	2L_12492756_SNP	12492756	7	C	G	0.012	2.634030e-02	1.308813e-01	1.000000e-05	2.574914e-01	8.407469e-01	8.292204e-01	8.300531e-01
1	2L_12492773_SNP	12492773	3	T	G	0.036	-5.400951e-02	7.640972e-02	1.819839e-02	3.040336e-01	4.806564e-01	4.712844e-01	4.735119e-01
1	2L_12492778_SNP	12492778	3	C	T	0.030	-3.373464e-02	8.350546e-02	1.000000e-05	2.637049e-01	6.867465e-01	6.787302e-01	6.797387e-01
1	2L_12492784_SNP	12492784	15	T	C	0.065	-7.657555e-02	5.987980e-02	1.000000e-05	1.000000e-05	2.027450e-01	2.024556e-01	2.155216e-01
1	2L_12492791_SNP	12492791	16	C	T	0.066	-7.772584e-02	5.988479e-02	1.000000e-05	1.000000e-05	1.961144e-01	1.957382e-01	2.085618e-01
1	2L_12492802_SNP	12492802	3	T	C	0.030	-3.373464e-02	8.350546e-02	1.000000e-05	2.637049e-01	6.867465e-01	6.787302e-01	6.797387e-01
1	2L_12492807_SNP	12492807	16	T	G	0.066	-7.782362e-02	5.988403e-02	1.000000e-05	1.000000e-05	1.955495e-01	1.951660e-01	2.080730e-01
1	2L_12492808_SNP	12492808	3	C	T	0.018	8.092766e-02	1.070060e-01	1.000000e-05	2.003212e-01	4.505469e-01	4.491411e-01	4.507234e-01
1	2L_12492809_DEL	12492809	4	A	AGTTA	0.006	8.377585e-03	1.845256e-01	1.000000e-05	2.251064e-01	9.638425e-01	9.713607e-01	9.714645e-01
1	2L_12492816_SNP	12492816	2	A	C	0.030	-1.002448e-01	8.317552e-02	1.000000e-05	2.253832e-01	2.298337e-01	2.263580e-01	2.290871e-01
1	2L_12492821_SNP	12492821	4	T	C	0.024	-6.709078e-03	9.312289e-02	1.000000e-05	2.322037e-01	9.426525e-01	9.392222e-01	9.393363e-01
1	2L_12492824_DEL	12492824	8	G	GGCCAC	0.144	-3.032033e-03	4.145339e-02	1.000000e-05	2.254944e-01	9.417802e-01	9.444706e-01	9.445801e-01
1	2L_12492831_SNP	12492831	7	A	C	0.149	1.449863e-03	4.070770e-02	1.000000e-05	2.270073e-01	9.716310e-01	9.762247e-01	9.762787e-01
1	2L_12492832_SNP	12492832	7	T	A	0.161	-1.221919e-03	3.939938e-02	1.000000e-05	2.278533e-01	9.752959e-01	9.773757e-01	9.774156e-01
1	2L_12492841_SNP	12492841	17	T	C	0.073	-5.761371e-02	5.743109e-02	1.000000e-05	1.000000e-05	3.172342e-01	3.190094e-01	3.339013e-01
1	2L_12492842_SNP	12492842	15	A	G	0.464	-1.584433e-02	2.985137e-02	1.073441e-01	3.994935e-01	5.962849e-01	5.772696e-01	5.845021e-01
1	2L_12492848_SNP	12492848	1	C	A	0.036	1.746794e-01	7.536175e-02	1.019248e-01	4.451502e-01	2.167617e-02	2.032721e-02	2.276716e-02
1	2L_12492874_SNP	12492874	18	A	T	0.407	1.049761e-02	3.056770e-02	1.000000e-05	1.923245e-01	7.317159e-01	7.372416e-01	7.382758e-01
1	2L_12492879_SNP	12492879	2	A	G	0.054	1.461932e-02	6.304402e-02	1.000000e-05	1.894729e-01	8.169086e-01	8.273157e-01	8.286719e-01
1	2L_12492895_SNP	12492895	18	T	C	0.187	1.028235e-02	3.856034e-02	2.639898e-02	2.927663e-01	7.900649e-01	7.720566e-01	7.744653e-01
1	2L_12492928_SNP	12492928	3	A	G	0.091	6.141055e-02	4.958897e-02	1.000000e-05	1.631013e-01	2.173194e-01	2.153461e-01	2.184116e-01
1	2L_12492955_SNP	12492955	3	G	C	0.055	2.748351e-02	6.302910e-02	1.000000e-05	2.433184e-01	6.633708e-01	6.588342e-01	6.595655e-01
1	2L_12492989_SNP	12492989	20	A	C	0.209	-6.461987e-03	3.715771e-02	1.000000e-05	1.778430e-01	8.621504e-01	8.839682e-01	8.867876e-01
1	2L_12492990_SNP	12492990	10	T	C	0.082	3.071778e-02	5.320697e-02	1.000000e-05	2.500233e-01	5.645012e-01	5.592462e-01	5.603344e-01
1	2L_12493000_SNP	12493000	8	C	T	0.087	7.991601e-03	5.146586e-02	1.000000e-05	2.268563e-01	8.767895e-01	8.767328e-01	8.769296e-01
1	2L_12493080_SNP	12493080	6	T	C	0.031	1.476026e-01	8.320439e-02	1.897307e-01	1.000000e+05	7.790036e-02	3.358198e-02	7.857378e-02
1	2L_12493102_SNP	12493102	2	T	A	0.012	1.346792e-02	1.308683e-01	1.000000e-05	2.429928e-01	9.181571e-01	9.079717e-01	9.083714e-01
1	2L_12493122_SNP	12493122	18	A	G	0.093	-7.144850e-02	5.133627e-02	1.000000e-05	1.000000e-05	1.658528e-01	1.651301e-01	1.754740e-01
1	2L_12493132_INS	12493132	11	TAGAT	T	0.013	1.034263e-01	1.306719e-01	1.000000e-05	2.655305e-01	4.297840e-01	4.237518e-01	4.255155e-01
1	2L_12493139_SNP	12493139	2	T	C	0.006	-1.318577e-01	1.842359e-01	1.000000e-05	2.614509e-01	4.751817e-01	4.689807e-01	4.705163e-01
1	2L_12493145_SNP	12493145	1	T	C	0.042	-6.280499e-02	7.086887e-02	1.000000e-05	2.386367e-01	3.767842e-01	3.726692e-01	3.745337e-01
1	2L_12493156_SNP	12493156	2	G	A	0.030	1.653474e-01	8.254699e-02	1.000000e-05	1.000000e-05	4.679711e-02	4.577331e-02	4.999219e-02
1	2L_12493170_SNP	12493170	16	A	G	0.474	-2.989270e-02	2.983455e-02	1.644407e-01	4.832196e-01	3.178264e-01	3.060204e-01	3.134804e-01
1	2L_12493176_SNP	12493176	2	A	G	0.024	-7.266143e-02	9.296387e-02	1.405774e-02	2.841674e-01	4.355576e-01	4.283451e-01	4.303163e-01
1	2L_12493194_SNP	12493194	4	A	G	0.049	1.377219e-01	6.582547e-02	1.000000e-05	1.000000e-05	3.793950e-02	3.700158e-02	4.062914e-02
1	2L_12493255_SNP	12493255	4	T	A	0.018	-4.826821e-02	1.071478e-01	1.875152e-02	3.107382e-01	6.529505e-01	6.380591e-01	6.406566e-01
1	2L_12493257_SNP	12493257	3	A	G	0.012	-1.271877e-01	1.305045e-01	1.000000e-05	9.869193e-02	3.311844e-01	3.321180e-01	3.359992e-01
1	2L_12493270_SNP	12493270	15	A	G	0.137	5.678927e-02	4.307871e-02	1.247204e-01	4.122027e-01	1.892301e-01	1.825386e-01	1.870210e-01
1	2L_12493298_SNP	12493298	3	G	T	0.006	2.751203e-01	1.832836e-01	1.000000e-05	1.000000e-05	1.352389e-01	1.342565e-01	1.405336e-01
1	2L_12493312_SNP	12493312	2	C	T	0.036	-5.673832e-02	7.637107e-02	1.000000e-05	2.510383e-01	4.585744e-01	4.535273e-01	4.550384e-01
1	2L_12493315_SNP	12493315	1	C	G	0.006	-6.910779e-02	1.844386e-01	1.000000e-05	2.008647e-01	7.083673e-01	7.113530e-01	7.121832e-01
1	2L_12493331_SNP	12493331	0	A	G	0.024	-1.107210e-01	9.269916e-02	1.000000e-05	1.971054e-01	2.340205e-01	2.313550e-01	2.341181e-01
1	2L_12493373_SNP	12493373	0	C	G	0.006	3.963589e-01	1.818211e-01	3.349510e-02	4.069422e-01	3.067025e-02	2.882200e-02	3.158036e-02
1	2L_12493402_SNP	12493402	10	C	A	0.108	8.887878e-02	4.705278e-02	4.816978e-01	8.507167e-01	6.064694e-02	5.819224e-02	6.564176e-02
1	2L_12493427_SNP	12493427	2	T	C	0.042	2.055828e-02	7.102778e-02	1.000000e-05	1.833644e-01	7.726058e-01	7.811891e-01	7.826848e-01
1	2L_12493453_DEL	12493453	1	T	TTTGTTGG	0.012	1.658666e-01	1.302330e-01	1.000000e-05	1.388713e-01	2.045805e-01	2.031103e-01	2.064247e-01
1	2L_12493505_SNP	12493505	4	C	A	0.012	1.071055e-01	1.306180e-01	1.000000e-05	2.668950e-01	4.133973e-01	4.073756e-01	4.092258e-01
1	2L_12493570_SNP	12493570	9	T	A	0.038	6.554217e-02	7.639923e-02	1.214012e-02	2.963603e-01	3.921899e-01	3.841680e-01	3.864974e-01
1	2L_12493598_SNP	12493598	1	A	G	0.006	-1.648299e-02	1.845122e-01	1.000000e-05	2.209653e-01	9.289251e-01	9.356170e-01	9.358328e-01
1	2L_12493602_SNP	12493602	1	G	C	0.012	1.450079e-02	1.308629e-01	1.000000e-05	2.438805e-01	9.119016e-01	9.017082e-01	9.021326e-01
1	2L_12493681_SNP	12493681	1	T	C	0.024	-4.106340e-02	9.304886e-02	1.000000e-05	2.435374e-01	6.595628e-01	6.548851e-01	6.556291e-01
1	2L_12493710_SNP	12493710	3	A	G	0.018	1.164195e-02	1.071864e-01	1.000000e-05	2.267007e-01	9.136398e-01	9.147997e-01	9.149371e-01
1	2L_12493712_SNP	12493712	4	C	A	0.012	1.180308e-01	1.305612e-01	1.000000e-05	2.166402e-01	3.672913e-01	3.643964e-01	3.663129e-01
1	2L_12493767_SNP	12493767	29	T	G	0.482	1.221021e-02	3.122468e-02	2.069809e-02	2.865660e-01	6.962665e-01	6.839133e-01	6.856370e-01
1	2L_12493776_DEL	12493776	12	T	TT	0.019	8.517687e-02	1.070436e-01	1.000000e-05	1.969326e-01	4.273303e-01	4.259074e-01	4.276229e-01
1	2L_12493794_INS	12493794	7	TCT	T	0.019	8.551675e-02	1.070092e-01	1.000000e-05	2.046194e-01	4.253437e-01	4.234426e-01	4.251088e-01
1	2L_12493821_SNP	12493821	2	C	A	0.018	1.905716e-01	1.062205e-01	7.201574e-02	3.546944e-01	7.461490e-02	7.143691e-02	7.490064e-02
1	2L_12493838_DEL	12493838	3	A	AA	0.024	2.237061e-01	9.155312e-02	2.149645e-01	6.051264e-01	1.559448e-02	1.445737e-02	1.678750e-02
1	2L_12493864_INS	12493864	6	AA	A	0.012	-2.136405e-02	1.308817e-01	1.000000e-05	2.463274e-01	8.705345e-01	8.621848e-01	8.626612e-01
1	2L_12493882_SNP	12493882	8	A	G	0.188	5.131719e-03	3.725925e-02	1.000000e-05	2.543740e-01	8.906207e-01	8.771490e-01	8.779608e-01
1	2L_12493911_SNP	12493911	18	A	T	0.280	5.514692e-02	3.320186e-02	5.563132e-02	3.380505e-01	9.860935e-02	9.491714e-02	9.844189e-02
1	2L_12493926_SNP	12493926	23	A	G	0.241	6.166931e-02	3.573036e-02	4.611791e-01	8.313434e-01	8.621465e-02	8.300845e-02	9.178685e-02
1	2L_12493937_SNP	12493937	3	T	A	0.048	2.882744e-02	6.663982e-02	1.000000e-05	1.536118e-01	6.658772e-01	6.735626e-01	6.761572e-01
1	2L_12493958_SNP	12493958	11	C	G	0.076	-5.641169e-03	5.525771e-02	1.000000e-05	2.122199e-01	9.188098e-01	9.318044e-01	9.324001e-01
1	2L_12493983_SNP	12493983	4	T	A	0.079	2.429652e-02	5.313978e-02	1.000000e-05	2.190332e-01	6.481114e-01	6.471205e-01	6.478505e-01
1	2L_12493990_SNP	12493990	5	C	G	0.055	1.637036e-01	6.179479e-02	1.000000e-05	1.000000e-05	8.848790e-03	8.456786e-03	1.056002e-02
1	2L_12493993_SNP	12493993	6	A	G	0.080	2.372870e-02	5.316962e-02	1.000000e-05	2.195152e-01	6.559745e-01	6.550056e-01	6.557107e-01
1	2L_12493996_SNP	12493996	29	C	G	0.302	1.873470e-03	3.398007e-02	1.000000e-05	2.312558e-01	9.560977e-01	9.524425e-01	9.525287e-01
1	2L_12493999_SNP	12493999	17	A	C	0.272	-3.238146e-03	3.366041e-02	1.000000e-05	2.185303e-01	9.234774e-01	9.319548e-01	9.322485e-01
1	2L_12494003_SNP	12494003	26	G	A	0.303	3.056805e-03	3.359795e-02	1.000000e-05	2.405510e-01	9.276167e-01	9.181194e-01	9.184438e-01
1	2L_12494016_SNP	12494016	3	G	A	0.006	-1.301344e-01	1.842466e-01	1.000000e-05	2.618588e-01	4.809885e-01	4.747162e-01	4.762334e-01
1	2L_12494020_SNP	12494020	2	A	G	0.018	8.220180e-02	1.069942e-01	1.000000e-05	1.994332e-01	4.434107e-01	4.419894e-01	4.436109e-01
1	2L_12494021_SNP	12494021	22	G	A	0.342	7.369762e-03	3.209797e-02	3.158895e-02	3.075597e-01	8.186836e-01	7.955214e-01	7.992023e-01
1	2L_12494023_SNP	12494023	19	T	G	0.342	1.163559e-02	3.177675e-02	5.151192e-02	3.340787e-01	7.147068e-01	6.947275e-01	6.990817e-01
1	2L_12494036_SNP	12494036	16	T	C	0.447	4.174479e-02	2.991412e-02	1.623562e-01	4.502417e-01	1.647328e-01	1.584712e-01	1.634408e-01
1	2L_12494047_SNP	12494047	4	C	G	0.006	-1.303893e-01	1.842490e-01	1.000000e-05	2.626642e-01	4.801364e-01	4.737979e-01	4.753274e-01
1	2L_12494050_SNP	12494050	22	A	G	0.322	1.252086e-02	3.263875e-02	8.710239e-02	3.616103e-01	7.017514e-01	6.808339e-01	6.870386e-01
1	2L_12494054_SNP	12494054	21	T	C	0.327	1.038776e-02	3.239725e-02	6.784232e-02	3.388590e-01	7.488887e-01	7.272984e-01	7.324637e-01
1	2L_12494057_SNP	12494057	5	C	T	0.055	1.078732e-02	6.308196e-02	1.000000e-05	2.166262e-01	8.644282e-01	8.689293e-01	8.692720e-01
1	2L_12494064_INS	12494064	8	AA	A	0.031	4.491910e-02	8.351458e-02	1.000000e-05	1.966381e-01	5.913945e-01	5.923024e-01	5.934341e-01
1	2L_12494068_SNP	12494068	14	C	A	0.117	-7.232186e-02	4.579817e-02	1.000000e-05	1.000000e-05	1.162069e-01	1.151154e-01	1.225702e-01
1	2L_12494072_SNP	12494072	11	A	C	0.134	-6.995432e-02	4.278914e-02	1.000000e-05	3.548155e-03	1.039730e-01	1.028349e-01	1.073583e-01
1	2L_12494076_SNP	12494076	12	C	T	0.128	-7.537156e-02	4.366630e-02	1.000000e-05	2.452040e-02	8.619350e-02	8.501346e-02	8.910077e-02
1	2L_12494083_DEL	12494083	6	A	ACGTGCTAA	0.019	1.066417e-02	1.072054e-01	1.000000e-05	2.255104e-01	9.208818e-01	9.231401e-01	9.232755e-01
1	2L_12494092_INS	12494092	5	TTGATTAGCA	T	0.018	9.132621e-03	1.072000e-01	1.000000e-05	2.260280e-01	9.322111e-01	9.345495e-01	9.346642e-01
1	2L_12494120_SNP	12494120	17	A	G	0.377	4.747480e-02	3.070216e-02	8.046470e-02	3.543899e-01	1.239360e-01	1.194969e-01	1.231879e-01
1	2L_12494139_SNP	12494139	16	T	C	0.382	4.669801e-02	3.053018e-02	5.889977e-02	3.303906e-01	1.280268e-01	1.237167e-01	1.272552e-01
1	2L_12494146_SNP	12494146	16	G	T	0.118	6.864779e-03	4.630558e-02	7.399740e-02	3.316494e-01	8.823258e-01	8.494333e-01	8.570647e-01
1	2L_12494149_SNP	12494149	18	G	C	0.147	6.417984e-02	4.216488e-02	1.000000e-05	1.000000e-05	1.298826e-01	1.288651e-01	1.367776e-01
1	2L_12494150_SNP	12494150	9	G	C	0.126	9.334787e-02	4.339474e-02	1.000000e-05	1.000000e-05	3.291188e-02	3.203497e-02	3.623560e-02
1	2L_12494153_SNP	12494153	8	T	A	0.138	6.995339e-02	4.188141e-02	1.000000e-05	1.000000e-05	9.674983e-02	9.559460e-02	1.034309e-01
1	2L_12494154_SNP	12494154	12	A	G	0.122	8.686131e-02	4.452818e-02	1.000000e-05	1.000000e-05	5.277610e-02	5.170772e-02	5.645764e-02
1	2L_12494157_SNP	12494157	15	T	G	0.203	2.709894e-02	3.707170e-02	1.720299e-01	4.745733e-01	4.658174e-01	4.502276e-01	4.597687e-01
1	2L_12494161_DEL	12494161	17	C	CTGCATTACC	0.192	1.101883e-02	3.803328e-02	4.967154e-02	3.286764e-01	7.723955e-01	7.499243e-01	7.545816e-01
1	2L_12494176_SNP	12494176	5	A	T	0.043	-1.034007e-02	7.106996e-02	1.000000e-05	2.383038e-01	8.844994e-01	8.788394e-01	8.791158e-01
1	2L_12494182_SNP	12494182	5	A	G	0.061	1.955440e-02	6.002616e-02	1.000000e-05	2.018665e-01	7.450127e-01	7.489491e-01	7.497189e-01
1	2L_12494185_SNP	12494185	20	A	G	0.047	9.133811e-03	7.123312e-02	1.000000e-05	2.375127e-01	8.981267e-01	8.924526e-01	8.927018e-01
1	2L_12494204_SNP	12494204	11	G	A	0.032	-9.662326e-02	8.327609e-02	1.000000e-05	2.382645e-01	2.476024e-01	2.435952e-01	2.462246e-01
1	2L_12494207_SNP	12494207	8	T	G	0.056	-1.858420e-03	6.312196e-02	1.000000e-05	2.276758e-01	9.765477e-01	9.963728e-01	9.964268e-01
1	2L_12494208_SNP	12494208	7	T	C	0.037	-8.340509e-02	7.626828e-02	1.000000e-05	2.529985e-01	2.757257e-01	2.710104e-01	2.735097e-01
1	2L_12494209_SNP	12494209	7	T	C	0.056	1.198991e-02	6.310358e-02	1.000000e-05	1.977586e-01	8.495384e-01	8.600777e-01	8.611350e-01
1	2L_12494210_SNP	12494210	8	A	G	0.037	-8.260668e-02	7.628280e-02	1.000000e-05	2.538691e-01	2.804231e-01	2.756432e-01	2.781184e-01
1	2L_12494216_SNP	12494216	6	T	A	0.037	-8.479902e-02	7.624984e-02	1.000000e-05	2.447907e-01	2.676943e-01	2.633493e-01	2.658701e-01
1	2L_12494219_SNP	12494219	8	C	A	0.044	-7.712613e-02	7.085199e-02	1.000000e-05	1.506726e-01	2.779290e-01	2.768784e-01	2.797740e-01
1	2L_12494236_SNP	12494236	2	G	A	0.012	1.055897e-01	1.306156e-01	1.000000e-05	2.692868e-01	4.200171e-01	4.137776e-01	4.156229e-01
1	2L_12494238_SNP	12494238	6	C	A	0.086	6.614782e-02	5.118368e-02	8.443146e-03	3.243172e-01	1.980280e-01	1.922601e-01	1.956035e-01
1	2L_12494244_SNP	12494244	17	A	C	0.179	-5.928779e-03	3.906582e-02	1.000000e-05	2.476073e-01	8.795575e-01	8.697366e-01	8.702594e-01
1	2L_12494255_SNP	12494255	18	A	C	0.167	-5.252875e-03	4.030229e-02	1.000000e-05	2.060698e-01	8.964577e-01	9.101408e-01	9.109719e-01
1	2L_12494261_SNP	12494261	6	C	G	0.056	-2.638202e-02	6.306567e-02	1.000000e-05	2.541500e-01	6.762493e-01	6.693820e-01	6.702275e-01
1	2L_12494265_SNP	12494265	7	T	C	0.050	2.494213e-02	6.669152e-02	1.000000e-05	1.596464e-01	7.088872e-01	7.179509e-01	7.204407e-01
1	2L_12494266_SNP	12494266	4	G	C	0.079	6.694228e-02	5.291877e-02	1.000000e-05	1.000000e-05	2.076441e-01	2.074214e-01	2.165653e-01
1	2L_12494270_SNP	12494270	4	C	G	0.055	-2.192469e-02	6.305332e-02	1.000000e-05	2.425151e-01	7.284935e-01	7.234680e-01	7.240415e-01
1	2L_12494272_SNP	12494272	21	A	G	0.313	-1.381792e-02	3.270522e-02	1.000000e-05	2.339258e-01	6.732076e-01	6.704604e-01	6.711030e-01
1	2L_12494280_SNP	12494280	0	A	T	0.006	3.419661e-02	1.844942e-01	1.000000e-05	2.133484e-01	8.531782e-01	8.583511e-01	8.587784e-01
1	2L_12494318_DEL	12494318	3	T	TCT	0.048	2.754382e-02	6.664309e-02	1.000000e-05	1.568241e-01	6.799177e-01	6.878789e-01	6.903686e-01
1	2L_12494318_SNP	12494318	17	C	T	0.040	5.142377e-02	7.659257e-02	3.962676e-02	3.063040e-01	5.029029e-01	4.930415e-01	4.953315e-01
1	2L_12494338_SNP	12494338	4	G	T	0.018	8.723287e-02	1.069822e-01	1.000000e-05	1.998148e-01	4.160142e-01	4.143093e-01	4.160543e-01
1	2L_12494344_SNP	12494344	9	A	C	0.094	3.719970e-02	4.982819e-02	1.000000e-05	2.746532e-01	4.563856e-01	4.495315e-01	4.512921e-01
1	2L_12494346_SNP	12494346	2	G	C	0.030	3.710226e-02	8.348898e-02	1.000000e-05	1.328433e-01	6.573343e-01	6.670996e-01	6.707808e-01
1	2L_12494383_SNP	12494383	10	G	A	0.044	-1.056142e-01	7.065105e-02	1.000000e-05	8.943672e-02	1.368466e-01	1.355534e-01	1.394441e-01
1	2L_12494389_SNP	12494389	11	C	A	0.019	1.081513e-02	1.072375e-01	1.000000e-05	2.261910e-01	9.197896e-01	9.214879e-01	9.216192e-01
1	2L_12494421_SNP	12494421	6	A	T	0.074	3.054967e-03	5.518849e-02	1.000000e-05	2.231089e-01	9.559221e-01	9.647178e-01	9.648860e-01
1	2L_12494450_SNP	12494450	18	A	C	0.280	5.679483e-03	3.345050e-02	1.000000e-05	2.742833e-01	8.653839e-01	8.460332e-01	8.478095e-01
1	2L_12494475_SNP	12494475	14	T	G	0.019	1.766472e-02	1.072524e-01	1.000000e-05	2.166214e-01	8.693787e-01	8.739900e-01	8.743304e-01
1	2L_12494491_INS	12494491	32	AA	A	0.051	-8.142145e-02	7.111296e-02	1.000000e-05	1.000000e-05	2.538741e-01	2.543779e-01	2.618196e-01
1	2L_12494498_SNP	12494498	14	T	C	0.078	3.093869e-02	5.525188e-02	1.000000e-05	2.167438e-01	5.762634e-01	5.741996e-01	5.751726e-01
1	2L_12494504_SNP	12494504	22	C	T	0.151	-1.998022e-02	4.253017e-02	1.000000e-05	1.260985e-01	6.391221e-01	6.487382e-01	6.525870e-01
1	2L_12494509_SNP	12494509	21	A	T	0.156	-2.425892e-02	4.172281e-02	1.000000e-05	1.137097e-01	5.617389e-01	5.687222e-01	5.726625e-01
1	2L_12494518_SNP	12494518	20	G	A	0.162	-1.343025e-02	4.101149e-02	1.000000e-05	1.596401e-01	7.437211e-01	7.557106e-01	7.583445e-01
1	2L_12494528_SNP	12494528	9	T	G	0.069	4.827032e-02	5.736916e-02	1.000000e-05	2.569608e-01	4.013352e-01	3.954898e-01	3.973217e-01
1	2L_12494531_SNP	12494531	6	A	T	0.019	-6.539273e-02	1.071358e-01	3.010992e-02	3.142369e-01	5.424500e-01	5.311795e-01	5.336548e-01
1	2L_12494546_SNP	12494546	13	C	T	0.052	-3.411515e-02	6.673474e-02	1.000000e-05	8.481231e-02	6.098866e-01	6.206845e-01	6.271298e-01
1	2L_12494564_SNP	12494564	13	A	T	0.058	-9.859654e-05	6.318289e-02	1.000000e-05	2.357021e-01	9.987568e-01	9.803252e-01	9.806340e-01
1	2L_12494565_SNP	12494565	12	T	A	0.058	-1.162115e-03	6.317035e-02	1.000000e-05	2.310936e-01	9.853446e-01	9.937344e-01	9.938355e-01
1	2L_12494567_DEL	12494567	13	A	ATACTTTCTATACTAATCTAT	0.045	-2.207290e-02	7.113631e-02	1.000000e-05	1.648626e-01	7.567295e-01	7.685276e-01	7.709624e-01
1	2L_12494574_SNP	12494574	24	T	C	0.007	-1.629626e-01	1.841716e-01	1.000000e-05	2.003774e-01	3.775222e-01	3.755082e-01	3.774406e-01
1	2L_12494600_SNP	12494600	5	T	A	0.006	1.399606e-01	1.842102e-01	1.000000e-05	2.106800e-01	4.484593e-01	4.463343e-01	4.478558e-01
1	2L_12494614_SNP	12494614	11	A	C	0.089	2.757607e-02	5.147234e-02	1.000000e-05	2.716935e-01	5.928517e-01	5.850316e-01	5.863526e-01
1	2L_12494645_SNP	12494645	20	T	C	0.264	-2.404498e-03	3.432497e-02	1.000000e-05	2.148665e-01	9.442374e-01	9.733408e-01	9.742374e-01
1	2L_12494653_SNP	12494653	6	T	C	0.019	-8.070893e-02	1.070254e-01	1.000000e-05	5.050359e-02	4.518516e-01	4.569852e-01	4.635714e-01
1	2L_12494678_SNP	12494678	1	T	A	0.030	-2.456205e-04	8.353088e-02	1.000000e-05	2.333235e-01	9.976574e-01	9.829412e-01	9.831043e-01
1	2L_12494694_SNP	12494694	7	C	T	0.056	-4.844673e-02	6.299833e-02	1.000000e-05	1.565446e-02	4.429765e-01	4.482250e-01	4.566701e-01
1	2L_12494695_SNP	12494695	0	A	G	0.018	8.215538e-02	1.069826e-01	1.000000e-05	2.017933e-01	4.436186e-01	4.420493e-01	4.436505e-01
1	2L_12494714_SNP	12494714	0	T	C	0.030	1.986548e-02	8.350896e-02	1.000000e-05	1.994460e-01	8.122641e-01	8.197183e-01	8.205796e-01
1	2L_12494739_DEL	12494739	12	C	CCAACTCTAAC	0.064	2.055688e-02	6.015681e-02	7.619163e-02	4.004945e-01	7.329926e-01	7.023748e-01	7.125371e-01
1	2L_12494757_SNP	12494757	1	T	A	0.036	1.063685e-02	7.648490e-02	1.000000e-05	2.024380e-01	8.895624e-01	9.033398e-01	9.043645e-01
1	2L_12494762_SNP	12494762	23	A	G	0.386	-5.865586e-03	3.137477e-02	1.000000e-05	1.852489e-01	8.519263e-01	8.683715e-01	8.702954e-01
1	2L_12494769_SNP	12494769	3	A	G	0.073	-2.507533e-02	5.511455e-02	1.000000e-05	2.462928e-01	6.497270e-01	6.445622e-01	6.453600e-01
1	2L_12494798_SNP	12494798	4	T	G	0.006	-2.621708e-01	1.834014e-01	1.000000e-05	1.000000e-05	1.547420e-01	1.539138e-01	1.618961e-01
1	2L_12494829_SNP	12494829	5	T	A	0.012	1.767962e-01	1.301659e-01	1.000000e-05	1.000000e-05	1.762313e-01	1.756179e-01	1.815309e-01
1	2L_12494831_SNP	12494831	14	A	G	0.058	-4.935539e-04	6.319552e-02	1.000000e-05	2.309217e-01	9.937780e-01	9.852981e-01	9.853540e-01
1	2L_12494846_DEL	12494846	5	C	CTGACT	0.012	1.766447e-01	1.301671e-01	1.000000e-05	1.000000e-05	1.766043e-01	1.759950e-01	1.825287e-01
1	2L_12494855_SNP	12494855	18	G	C	0.420	9.245424e-03	3.042470e-02	1.000000e-05	2.625205e-01	7.616007e-01	7.517992e-01	7.527412e-01
1	2L_12494875_SNP	12494875	16	G	A	0.184	-1.523371e-02	3.847319e-02	1.000000e-05	2.427808e-01	6.926456e-01	6.886986e-01	6.893492e-01
1	2L_12494879_INS	12494879	3	ATGAA	A	0.018	7.167370e-02	1.070457e-01	1.000000e-05	3.041183e-01	5.040676e-01	4.940820e-01	4.962653e-01
1	2L_12494885_SNP	12494885	8	G	A	0.106	1.168916e-02	4.719947e-02	1.809511e-02	2.997075e-01	8.047077e-01	7.840808e-01	7.870004e-01
1	2L_12494904_SNP	12494904	1	G	A	0.036	1.194410e-02	7.648374e-02	1.000000e-05	1.988686e-01	8.760925e-01	8.895274e-01	8.906858e-01
1	2L_12494918_SNP	12494918	0	C	T	0.054	-3.066446e-02	6.298777e-02	1.000000e-05	1.810475e-01	6.270196e-01	6.302380e-01	6.316531e-01
1	2L_12494941_SNP	12494941	0	T	A	0.006	1.286557e-01	1.842429e-01	1.000000e-05	1.898586e-01	4.859704e-01	4.856953e-01	4.872498e-01
1	2L_12494942_SNP	12494942	0	T	G	0.012	-6.905883e-02	1.307533e-01	1.000000e-05	8.277974e-03	5.980926e-01	6.103333e-01	6.236247e-01
1	2L_12494950_SNP	12494950	2	T	A	0.006	1.889000e-01	1.839365e-01	1.000000e-05	1.484357e-01	3.059219e-01	3.051832e-01	3.080167e-01
1	2L_12494958_SNP	12494958	2	G	A	0.006	-9.518260e-02	1.843720e-01	1.000000e-05	6.412164e-02	6.063647e-01	6.179378e-01	6.258369e-01
1	2L_12494999_SNP	12494999	1	G	C	0.012	-9.069791e-02	1.306782e-01	1.000000e-05	2.094993e-01	4.886177e-01	4.866817e-01	4.880338e-01
1	2L_12495004_SNP	12495004	11	A	T	0.038	-4.500590e-02	7.650059e-02	1.000000e-05	3.406784e-02	5.571253e-01	5.668432e-01	5.765374e-01
1	2L_12495009_SNP	12495009	6	A	G	0.080	3.990376e-02	5.311128e-02	1.000000e-05	9.311660e-02	4.535217e-01	4.576442e-01	4.619639e-01
1	2L_12495022_SNP	12495022	1	A	C	0.012	-9.069791e-02	1.306782e-01	1.000000e-05	2.094993e-01	4.886177e-01	4.866817e-01	4.880338e-01
1	2L_12495023_SNP	12495023	8	T	A	0.031	-1.008161e-01	8.322029e-02	1.000000e-05	1.000000e-05	2.274497e-01	2.275169e-01	2.389441e-01
1	2L_12495031_SNP	12495031	16	A	G	0.224	-2.576460e-03	3.580683e-02	1.000000e-05	2.301797e-01	9.427248e-01	9.411910e-01	9.412837e-01
1	2L_12495033_SNP	12495033	8	A	G	0.031	-1.008161e-01	8.322029e-02	1.000000e-05	1.000000e-05	2.274497e-01	2.275169e-01	2.389441e-01
1	2L_12495042_SNP	12495042	14	A	G	0.071	-2.536689e-02	5.752720e-02	1.000000e-05	1.399295e-01	6.598195e-01	6.690186e-01	6.722749e-01
1	2L_12495047_DEL	12495047	13	A	AA	0.123	2.237929e-03	4.505549e-02	1.000000e-05	2.265459e-01	9.604447e-01	9.641148e-01	9.641876e-01
1	2L_12495084_SNP	12495084	8	T	A	0.037	-1.125521e-01	7.605173e-02	1.000000e-05	1.000000e-05	1.407843e-01	1.398416e-01	1.489895e-01
1	2L_12495170_SNP	12495170	0	T	A	0.024	4.848699e-02	9.302056e-02	1.000000e-05	1.054701e-01	6.028871e-01	6.118114e-01	6.170285e-01
1	2L_12495202_SNP	12495202	2	A	T	0.030	5.397358e-02	8.343352e-02	1.000000e-05	2.503192e-01	5.185867e-01	5.137623e-01	5.150151e-01
1	2L_12495204_SNP	12495204	12	C	G	0.032	-1.062474e-01	8.321432e-02	1.000000e-05	3.496255e-02	2.034589e-01	2.031024e-01	2.080781e-01
1	2L_12495205_SNP	12495205	1	C	G	0.024	-4.546781e-02	9.303652e-02	1.000000e-05	1.628057e-01	6.256926e-01	6.311505e-01	6.331383e-01
1	2L_12495211_SNP	12495211	1	A	T	0.012	6.256995e-02	1.307776e-01	1.000000e-05	2.969977e-01	6.329626e-01	6.209744e-01	6.229412e-01
1	2L_12495219_SNP	12495219	1	T	C	0.012	1.450079e-02	1.308629e-01	1.000000e-05	2.438805e-01	9.119016e-01	9.017082e-01	9.021326e-01
1	2L_12495220_SNP	12495220	20	G	A	0.331	2.143148e-02	3.209294e-02	1.929733e-02	3.255114e-01	5.051922e-01	4.933189e-01	4.961086e-01
1	2L_12495241_SNP	12495241	7	G	T	0.112	-5.162408e-02	4.583389e-02	1.000000e-05	1.394346e-01	2.616515e-01	2.607009e-01	2.637999e-01
1	2L_12495245_SNP	12495245	4	T	C	0.030	5.873999e-02	8.342998e-02	1.000000e-05	1.646246e-01	4.823798e-01	4.837779e-01	4.857902e-01
1	2L_12495265_SNP	12495265	12	A	G	0.038	-6.138076e-02	7.644174e-02	1.000000e-05	4.813584e-02	4.231377e-01	4.273987e-01	4.337192e-01
1	2L_12495267_SNP	12495267	2	C	G	0.006	-7.398985e-02	1.844305e-01	1.000000e-05	2.320363e-01	6.888035e-01	6.859830e-01	6.865790e-01
1	2L_12495274_INS	12495274	26	A	ATAC	0.246	3.142409e-02	3.584095e-02	2.006406e-01	5.291292e-01	3.818813e-01	3.677185e-01	3.783276e-01
1	2L_12495276_SNP	12495276	4	G	A	0.012	2.781328e-02	1.308644e-01	1.000000e-05	2.121554e-01	8.319504e-01	8.364693e-01	8.369352e-01
1	2L_12495277_DEL	12495277	23	TG	T	0.241	1.457333e-02	3.573418e-02	9.031728e-02	3.939445e-01	6.839269e-01	6.597595e-01	6.681049e-01
1	2L_12495280_SNP	12495280	5	A	G	0.086	6.358983e-02	5.118684e-02	1.000000e-05	3.208674e-02	2.158751e-01	2.157005e-01	2.207895e-01
1	2L_12495282_SNP	12495282	7	G	A	0.081	6.456212e-02	5.297948e-02	1.000000e-05	5.069575e-02	2.247156e-01	2.245628e-01	2.292630e-01
1	2L_12495291_SNP	12495291	4	C	T	0.091	8.608836e-02	4.938271e-02	1.000000e-05	1.691261e-02	8.313457e-02	8.196171e-02	8.608988e-02
1	2L_12495342_SNP	12495342	0	C	G	0.018	-8.730393e-02	1.069580e-01	1.000000e-05	1.794878e-01	4.155300e-01	4.150606e-01	4.170127e-01
1	2L_12495344_SNP	12495344	19	G	A	0.329	6.950149e-03	3.209124e-02	2.620862e-02	2.984274e-01	8.288058e-01	8.067605e-01	8.098741e-01
1	2L_12495416_SNP	12495416	9	A	T	0.176	-5.244563e-04	3.830142e-02	1.000000e-05	2.298917e-01	9.890915e-01	9.848671e-01	9.848978e-01
1	2L_12495431_SNP	12495431	5	G	A	0.018	8.232125e-02	1.070118e-01	1.000000e-05	2.005294e-01	4.428248e-01	4.413336e-01	4.429484e-01
1	2L_12495436_SNP	12495436	3	G	T	0.006	1.799100e-01	1.839942e-01	1.000000e-05	2.119757e-01	3.295948e-01	3.267262e-01	3.288709e-01
1	2L_12495460_SNP	12495460	5	A	T	0.061	3.343828e-02	5.998923e-02	1.000000e-05	1.175249e-01	5.780018e-01	5.853492e-01	5.892507e-01
1	2L_12495462_SNP	12495462	1	A	T	0.018	7.279991e-02	1.070293e-01	1.000000e-05	3.064963e-01	4.973336e-01	4.872309e-01	4.894800e-01
1	2L_12495504_DEL	12495504	11	G	GATACGG	0.045	-6.497147e-02	7.095655e-02	1.000000e-05	3.979149e-02	3.611780e-01	3.638165e-01	3.698872e-01
1	2L_12495556_SNP	12495556	5	C	A	0.006	-2.253364e-01	1.842974e-01	2.035839e-01	5.170646e-01	2.231844e-01	2.147112e-01	2.216898e-01
1	2L_12495563_SNP	12495563	16	A	T	0.007	-3.292236e-01	1.827941e-01	1.000000e-05	1.000000e-05	7.350815e-02	7.235247e-02	7.686752e-02
1	2L_12495564_SNP	12495564	15	T	A	0.098	-1.976280e-02	4.999049e-02	1.000000e-05	1.950839e-01	6.931061e-01	6.964063e-01	6.973916e-01
1	2L_12495573_INS	12495573	10	ATTGTGTACTATATCCG	A	0.013	2.854705e-02	1.308941e-01	1.000000e-05	2.116786e-01	8.276248e-01	8.321084e-01	8.325880e-01
1	2L_12495576_SNP	12495576	7	T	C	0.050	-7.587260e-02	6.645921e-02	1.000000e-05	2.309011e-01	2.552472e-01	2.517649e-01	2.543384e-01
1	2L_12495591_SNP	12495591	5	T	A	0.012	3.029539e-02	1.308660e-01	1.000000e-05	2.103414e-01	8.172121e-01	8.216563e-01	8.221741e-01
1	2L_12495593_SNP	12495593	8	T	C	0.144	2.220589e-02	4.141821e-02	1.000000e-05	1.609788e-01	5.925807e-01	5.970993e-01	5.991187e-01
1	2L_12495601_SNP	12495601	9	G	A	0.195	-5.509593e-03	3.682262e-02	1.000000e-05	2.428293e-01	8.812419e-01	8.736737e-01	8.740539e-01
1	2L_12495604_SNP	12495604	4	T	C	0.018	-2.147814e-02	1.071833e-01	1.000000e-05	2.359963e-01	8.414232e-01	8.375844e-01	8.378821e-01
1	2L_12495605_SNP	12495605	6	A	C	0.086	2.567333e-02	5.140055e-02	1.000000e-05	1.672496e-01	6.181055e-01	6.228167e-01	6.246401e-01
1	2L_12495640_SNP	12495640	4	C	T	0.030	-8.322580e-02	8.330438e-02	1.000000e-05	1.365285e-01	3.192213e-01	3.190586e-01	3.220250e-01
1	2L_12495652_SNP	12495652	3	A	G	0.018	1.089148e-01	1.068563e-01	1.000000e-05	7.216854e-02	3.095610e-01	3.106109e-01	3.151509e-01
1	2L_12495701_SNP	12495701	19	C	T	0.188	-3.845448e-02	3.846353e-02	1.000000e-05	1.000000e-05	3.188795e-01	3.206920e-01	3.293677e-01
1	2L_12495709_SNP	12495709	20	G	A	0.324	-2.736114e-02	3.223302e-02	1.000000e-05	3.569776e-02	3.971848e-01	4.008465e-01	4.073337e-01
1	2L_12495710_DEL	12495710	4	T	TG	0.006	1.952313e-01	1.833759e-01	3.737920e-01	1.000000e+05	2.885800e-01	2.534025e-01	2.990944e-01
1	2L_12495727_SNP	12495727	4	A	C	0.006	-9.252524e-02	1.843870e-01	1.000000e-05	1.616754e-01	6.164737e-01	6.216325e-01	6.236624e-01
1	2L_12495746_SNP	12495746	20	T	C	0.095	-4.973719e-02	5.152647e-02	1.000000e-05	1.000000e-05	3.358115e-01	3.380197e-01	3.512908e-01
1	2L_12495750_SNP	12495750	2	A	G	0.036	1.714650e-01	7.541289e-02	9.987847e-02	4.426161e-01	2.426630e-02	2.279209e-02	2.535084e-02
1	2L_12495752_SNP	12495752	2	T	A	0.018	7.192851e-02	1.070387e-01	1.000000e-05	3.068691e-01	5.025269e-01	4.922790e-01	4.945324e-01
1	2L_12495755_DEL	12495755	0	T	TAATTAATTTTTAAATGATTGAAAGAGCTG	0.006	1.253465e-01	1.842566e-01	1.000000e-05	1.904129e-01	4.972735e-01	4.970509e-01	4.985609e-01
1	2L_12495789_SNP	12495789	2	G	T	0.006	-2.308070e-01	1.842637e-01	2.102406e-01	5.252804e-01	2.121163e-01	2.039511e-01	2.109623e-01
1	2L_12495802_SNP	12495802	1	T	C	0.006	-1.240307e-01	1.842653e-01	1.000000e-05	2.014004e-01	5.018136e-01	5.008402e-01	5.022023e-01
1	2L_12495815_SNP	12495815	1	T	C	0.006	-1.883137e-02	1.845108e-01	1.000000e-05	2.226546e-01	9.188314e-01	9.230386e-01	9.232172e-01
1	2L_12495843_SNP	12495843	1	A	T	0.006	-1.571530e-01	1.841130e-01	1.000000e-05	2.656623e-01	3.945744e-01	3.885419e-01	3.904726e-01
1	2L_12495923_SNP	12495923	0	T	A	0.006	2.493934e-01	1.834952e-01	1.000000e-05	8.361096e-02	1.759497e-01	1.749517e-01	1.789960e-01
1	2L_12495935_SNP	12495935	19	C	A	0.275	-1.714092e-03	3.374561e-02	1.000000e-05	2.218464e-01	9.595503e-01	9.792763e-01	9.795927e-01
1	2L_12495984_SNP	12495984	10	G	A	0.082	4.251322e-03	5.325934e-02	1.000000e-05	2.188609e-01	9.364742e-01	9.463515e-01	9.466601e-01
1	2L_12496158_SNP	12496158	10	C	T	0.006	2.055778e-01	1.838572e-01	1.000000e-05	7.851063e-02	2.651234e-01	2.652840e-01	2.695539e-01
1	2L_12496191_SNP	12496191	10	C	G	0.025	-7.809892e-02	9.297117e-02	1.000000e-05	2.383168e-01	4.020977e-01	3.980097e-01	3.997372e-01
1	2L_12496210_SNP	12496210	30	T	G	0.464	-1.606480e-02	3.137779e-02	1.000000e-05	2.429534e-01	6.093454e-01	6.042296e-01	6.051161e-01
1	2L_12496273_SNP	12496273	11	C	T	0.013	7.797238e-02	1.307783e-01	1.000000e-05	1.304419e-01	5.518418e-01	5.573005e-01	5.604640e-01
1	2L_12496321_SNP	12496321	16	T	A	0.026	6.788771e-02	9.306732e-02	1.000000e-05	2.769584e-01	4.667561e-01	4.598417e-01	4.615912e-01
1	2L_12496332_SNP	12496332	10	T	G	0.032	1.523393e-02	8.359604e-02	1.000000e-05	1.921644e-01	8.556225e-01	8.690756e-01	8.705272e-01
1	2L_12496342_SNP	12496342	12	C	A	0.013	-8.390352e-02	1.307616e-01	1.000000e-05	2.102034e-01	5.219838e-01	5.202778e-01	5.214901e-01
1	2L_12496349_SNP	12496349	25	C	T	0.322	-3.062669e-02	3.284734e-02	1.000000e-05	3.820774e-02	3.524867e-01	3.549266e-01	3.609087e-01
1	2L_12496375_SNP	12496375	23	T	G	0.324	1.861753e-02	3.260824e-02	1.000000e-05	1.780423e-01	5.688087e-01	5.712330e-01	5.727672e-01
1	2L_12496378_SNP	12496378	27	G	C	0.291	-4.644201e-02	3.392431e-02	1.000000e-05	1.000000e-05	1.728523e-01	1.722022e-01	1.777487e-01
1	2L_12496379_SNP	12496379	29	T	C	0.345	2.439009e-02	3.276224e-02	1.000000e-05	8.014087e-02	4.576524e-01	4.622749e-01	4.672902e-01
1	2L_12496381_SNP	12496381	26	G	A	0.303	-4.131558e-02	3.344541e-02	1.000000e-05	1.000000e-05	2.184591e-01	2.183907e-01	2.244100e-01
1	2L_12496382_SNP	12496382	15	C	T	0.007	4.194796e-02	1.845388e-01	1.000000e-05	2.199797e-01	8.204605e-01	8.219741e-01	8.223165e-01
1	2L_12496410_SNP	12496410	18	G	C	0.033	-1.358664e-01	8.301024e-02	1.000000e-05	1.000000e-05	1.035787e-01	1.024399e-01	1.102526e-01
1	2L_12496419_SNP	12496419	1	C	T	0.012	7.612473e-02	1.307343e-01	1.000000e-05	1.317064e-01	5.611641e-01	5.668555e-01	5.700016e-01
1	2L_12496427_SNP	12496427	4	T	C	0.012	-9.146833e-02	1.306895e-01	1.000000e-05	2.176311e-01	4.849755e-01	4.824689e-01	4.837948e-01
1	2L_12496437_SNP	12496437	3	G	A	0.042	1.252619e-01	7.038690e-02	1.000000e-05	2.933831e-01	7.696794e-02	7.431639e-02	7.758984e-02
1	2L_12496441_SNP	12496441	1	G	A	0.030	1.504309e-02	8.352272e-02	1.000000e-05	1.922766e-01	8.572876e-01	8.708926e-01	8.723520e-01
1	2L_12496456_SNP	12496456	4	C	T	0.006	1.613777e-02	1.845225e-01	1.000000e-05	2.298691e-01	9.304137e-01	9.290820e-01	9.291918e-01
1	2L_12496465_SNP	12496465	7	G	C	0.019	7.242779e-02	1.070674e-01	1.000000e-05	2.456806e-01	4.996843e-01	4.950928e-01	4.963903e-01
1	2L_12496482_SNP	12496482	11	G	A	0.045	-6.481453e-02	7.095743e-02	1.000000e-05	1.000000e-05	3.623420e-01	3.652175e-01	3.766377e-01
1	2L_12496509_SNP	12496509	7	T	C	0.006	3.788663e-02	1.845139e-01	1.000000e-05	2.223920e-01	8.375642e-01	8.386729e-01	8.389631e-01
1	2L_12496521_SNP	12496521	14	C	G	0.032	-1.050784e-01	8.324135e-02	1.000000e-05	1.000000e-05	2.085993e-01	2.083898e-01	2.194326e-01
1	2L_12496524_SNP	12496524	6	T	A	0.019	6.982580e-02	1.070715e-01	1.000000e-05	3.048749e-01	5.152117e-01	5.049199e-01	5.071116e-01
1	2L_12496525_SNP	12496525	6	A	T	0.025	1.741728e-01	9.218214e-02	7.184974e-02	3.604096e-01	6.057610e-02	5.779663e-02	6.112628e-02
1	2L_12496540_SNP	12496540	17	A	T	0.338	3.538187e-02	3.153510e-02	1.000000e-05	7.735398e-02	2.634896e-01	2.636728e-01	2.678536e-01
1	2L_12496566_SNP	12496566	6	T	A	0.049	-1.580839e-02	6.669755e-02	1.000000e-05	2.087077e-01	8.129366e-01	8.174627e-01	8.180254e-01
1	2L_12496573_DEL	12496573	29	T	TACATTTTGATT	0.446	-2.367958e-02	3.133659e-02	1.000000e-05	2.619200e-01	4.509284e-01	4.449216e-01	4.465600e-01
1	2L_12496599_SNP	12496599	6	C	T	0.006	4.322413e-02	1.845033e-01	1.000000e-05	2.209690e-01	8.150617e-01	8.161356e-01	8.164766e-01
1	2L_12496639_SNP	12496639	17	C	T	0.358	1.109203e-02	3.122281e-02	1.000000e-05	2.206597e-01	7.228502e-01	7.227484e-01	7.232755e-01
1	2L_12496672_SNP	12496672	5	T	A	0.025	-7.242049e-02	9.332949e-02	1.643517e-01	4.742977e-01	4.388734e-01	4.244183e-01	4.329765e-01
1	2L_12496680_SNP	12496680	20	T	C	0.426	2.759813e-02	3.050806e-02	1.000000e-05	1.000000e-05	3.669790e-01	3.699771e-01	3.810826e-01
1	2L_12496696_SNP	12496696	0	C	T	0.030	-6.805911e-02	8.335598e-02	1.000000e-05	2.112253e-01	4.153916e-01	4.130681e-01	4.147470e-01
1	2L_12496715_SNP	12496715	21	T	G	0.408	1.772436e-02	3.084062e-02	1.000000e-05	6.035725e-02	5.662666e-01	5.757722e-01	5.835437e-01
1	2L_12496717_SNP	12496717	18	A	T	0.407	2.329861e-02	3.052504e-02	1.000000e-05	6.878460e-02	4.463905e-01	4.509702e-01	4.564208e-01
1	2L_12496760_SNP	12496760	1	A	T	0.006	-9.656557e-03	1.845151e-01	1.000000e-05	2.303142e-01	9.583249e-01	9.560318e-01	9.561039e-01
1	2L_12496762_SNP	12496762	18	A	T	0.120	-8.707907e-02	4.572576e-02	1.000000e-05	1.520275e-03	5.859077e-02	5.748801e-02	6.129018e-02
1	2L_12496780_SNP	12496780	8	C	T	0.331	8.330528e-03	3.089345e-02	1.000000e-05	2.222662e-01	7.877617e-01	7.879216e-01	7.883019e-01
1	2L_12496792_SNP	12496792	1	T	C	0.006	2.036755e-01	1.838382e-01	1.000000e-05	7.824595e-02	2.695049e-01	2.697382e-01	2.740285e-01
1	2L_12496803_SNP	12496803	9	C	T	0.308	2.021160e-02	3.155728e-02	1.000000e-05	1.472098e-01	5.227479e-01	5.261843e-01	5.286505e-01
1	2L_12496845_SNP	12496845	19	G	A	0.456	4.548842e-02	3.005042e-02	1.000000e-05	1.261255e-01	1.319943e-01	1.304326e-01	1.339728e-01
1	2L_12496864_SNP	12496864	0	A	G	0.006	4.254567e-01	1.815343e-01	1.000000e-05	1.520761e-02	2.027960e-02	1.960558e-02	2.207383e-02
1	2L_12496933_SNP	12496933	11	C	T	0.376	1.507442e-02	3.029133e-02	1.000000e-05	2.167603e-01	6.193908e-01	6.184761e-01	6.193039e-01
1	2L_12496936_SNP	12496936	1	G	A	0.024	8.755394e-02	9.285510e-02	1.000000e-05	2.015219e-01	3.470975e-01	3.446353e-01	3.467278e-01
1	2L_12496942_SNP	12496942	6	T	C	0.167	5.502689e-02	3.854700e-02	1.000000e-05	1.773767e-01	1.553064e-01	1.530417e-01	1.562750e-01
1	2L_12496951_SNP	12496951	0	A	T	0.012	9.259726e-02	1.307133e-01	1.100254e-02	2.410896e-01	4.796908e-01	4.754213e-01	4.767814e-01
1	2L_12496954_SNP	12496954	0	C	T	0.012	9.259726e-02	1.307133e-01	1.100254e-02	2.410896e-01	4.796908e-01	4.754213e-01	4.767814e-01
1	2L_12496966_SNP	12496966	2	G	A	0.030	8.934012e-02	8.334781e-02	8.443597e-02	4.031996e-01	2.853230e-01	2.761660e-01	2.805952e-01
1	2L_12496969_SNP	12496969	1	T	C	0.036	1.721259e-01	7.539239e-02	9.602226e-02	4.376228e-01	2.369470e-02	2.225523e-02	2.477979e-02
1	2L_12497005_SNP	12497005	2	A	G	0.024	-1.420354e-01	9.245539e-02	1.000000e-05	2.457517e-02	1.263787e-01	1.253175e-01	1.299383e-01
1	2L_12497054_SNP	12497054	2	T	C	0.006	-1.378929e-02	1.845169e-01	1.000000e-05	2.262209e-01	9.405180e-01	9.430617e-01	9.431633e-01
1	2L_12497117_SNP	12497117	15	C	T	0.484	-7.256841e-03	2.975567e-02	1.000000e-05	1.949055e-01	8.076242e-01	8.163103e-01	8.173462e-01
1	2L_12497119_SNP	12497119	0	T	C	0.036	1.731026e-01	7.537335e-02	9.964686e-02	4.421396e-01	2.289111e-02	2.148534e-02	2.397968e-02
1	2L_12497129_SNP	12497129	4	T	G	0.030	1.048338e-01	8.315733e-02	1.000000e-05	8.036424e-02	2.091974e-01	2.085707e-01	2.126968e-01
1	2L_12497164_SNP	12497164	1	T	C	0.006	6.869560e-02	1.844395e-01	1.000000e-05	2.091729e-01	7.100285e-01	7.115322e-01	7.122096e-01
1	2L_12497171_SNP	12497171	1	T	G	0.030	5.352002e-02	8.342750e-02	1.000000e-05	2.494001e-01	5.220727e-01	5.173319e-01	5.185640e-01
1	2L_12497173_SNP	12497173	3	T	C	0.006	-1.643084e-01	1.840821e-01	1.000000e-05	2.092423e-01	3.733732e-01	3.708761e-01	3.727838e-01
1	2L_12497175_SNP	12497175	0	A	G	0.036	1.731026e-01	7.537335e-02	9.964686e-02	4.421396e-01	2.289111e-02	2.148534e-02	2.397968e-02
1	2L_12497185_SNP	12497185	13	T	C	0.406	5.094077e-03	3.008121e-02	1.000000e-05	1.943470e-01	8.657321e-01	8.805777e-01	8.819514e-01
1	2L_12497197_SNP	12497197	17	A	C	0.437	-6.867257e-03	3.017662e-02	1.000000e-05	2.261487e-01	8.202615e-01	8.197892e-01	8.200881e-01
1	2L_12497198_SNP	12497198	16	T	C	0.441	-6.621863e-03	3.004988e-02	1.000000e-05	2.409612e-01	8.258597e-01	8.206036e-01	8.209907e-01
1	2L_12497219_SNP	12497219	6	C	A	0.037	-4.260297e-02	7.646193e-02	1.000000e-05	9.267389e-03	5.781558e-01	5.892519e-01	6.017446e-01
1	2L_12497231_SNP	12497231	1	G	A	0.018	-2.908660e-02	1.071545e-01	1.000000e-05	2.205673e-01	7.863858e-01	7.871663e-01	7.875617e-01
1	2L_12497247_SNP	12497247	22	T	C	0.432	5.143694e-03	3.073702e-02	1.000000e-05	2.150690e-01	8.673021e-01	8.724833e-01	8.728626e-01
1	2L_12497263_SNP	12497263	13	T	C	0.213	1.027474e-02	3.608729e-02	1.000000e-05	2.186908e-01	7.762143e-01	7.776082e-01	7.780388e-01
1	2L_12497284_SNP	12497284	6	G	C	0.056	-8.416537e-02	6.305432e-02	2.472561e-01	5.959119e-01	1.837672e-01	1.762093e-01	1.840107e-01
1	2L_12497286_SNP	12497286	4	T	C	0.030	-1.431906e-01	8.281202e-02	1.000000e-05	1.000000e-05	8.564956e-02	8.448282e-02	8.953106e-02
1	2L_12497310_SNP	12497310	11	G	T	0.102	-2.349875e-02	4.849587e-02	1.000000e-05	5.117501e-02	6.286331e-01	6.420034e-01	6.519741e-01
1	2L_12497315_SNP	12497315	2	T	G	0.048	1.782878e-02	6.665277e-02	1.000000e-05	1.413689e-01	7.894259e-01	8.088224e-01	8.138723e-01
1	2L_12497329_SNP	12497329	22	A	T	0.438	-3.954883e-05	3.068391e-02	1.000000e-05	2.377785e-01	9.989731e-01	9.764991e-01	9.769303e-01
1	2L_12497366_SNP	12497366	0	A	T	0.006	7.359039e-02	1.844249e-01	1.000000e-05	2.045139e-01	6.903866e-01	6.922642e-01	6.930526e-01
1	2L_12497403_INS	12497403	20	CA	C	0.318	3.250550e-02	3.238460e-02	1.000000e-05	3.327288e-02	3.169681e-01	3.186148e-01	3.245726e-01
1	2L_12497406_SNP	12497406	2	A	C	0.024	-7.876951e-02	9.290938e-02	1.000000e-05	2.391848e-01	3.977645e-01	3.936515e-01	3.954040e-01
1	2L_12497417_SNP	12497417	8	C	T	0.019	1.674209e-02	1.072133e-01	1.000000e-05	2.171160e-01	8.760992e-01	8.813432e-01	8.816672e-01
1	2L_12497420_SNP	12497420	17	G	C	0.430	-2.886828e-02	3.015214e-02	1.000000e-05	2.429778e-01	3.397472e-01	3.352515e-01	3.373385e-01
1	2L_12497425_SNP	12497425	8	G	A	0.037	-4.292361e-02	7.647925e-02	1.000000e-05	2.766017e-01	5.753872e-01	5.669514e-01	5.684120e-01
1	2L_12497433_SNP	12497433	6	A	G	0.006	-8.251559e-02	1.844226e-01	1.000000e-05	2.136592e-01	6.551503e-01	6.548770e-01	6.556276e-01
1	2L_12497435_SNP	12497435	6	A	G	0.006	-8.251559e-02	1.844226e-01	1.000000e-05	2.136592e-01	6.551503e-01	6.548770e-01	6.556276e-01
1	2L_12497436_SNP	12497436	5	A	T	0.006	-8.193526e-02	1.844206e-01	1.000000e-05	2.141922e-01	6.574154e-01	6.570967e-01	6.578364e-01
1	2L_12497445_INS	12497445	21	CA	C	0.306	5.359149e-02	3.265798e-02	1.000000e-05	1.000000e-05	1.026924e-01	1.015510e-01	1.139179e-01
1	2L_12497446_SNP	12497446	21	C	T	0.184	-1.473352e-02	3.916810e-02	1.000000e-05	8.199264e-02	7.072773e-01	7.251642e-01	7.345892e-01
1	2L_12497449_SNP	12497449	21	A	T	0.313	5.993276e-02	3.239048e-02	1.000000e-05	1.000000e-05	6.604479e-02	6.490970e-02	7.523784e-02
1	2L_12497458_SNP	12497458	20	A	T	0.182	-1.008718e-02	3.914721e-02	1.000000e-05	1.343149e-01	7.969784e-01	8.191077e-01	8.251585e-01
1	2L_12497469_SNP	12497469	22	A	C	0.192	-1.519200e-02	3.865323e-02	1.000000e-05	9.150858e-02	6.947993e-01	7.108322e-01	7.187335e-01
1	2L_12497471_SNP	12497471	16	A	G	0.296	4.243474e-02	3.251912e-02	1.000000e-05	1.000000e-05	1.937273e-01	1.933208e-01	2.095175e-01
1	2L_12497474_SNP	12497474	16	T	G	0.421	-2.869760e-02	3.013971e-02	1.000000e-05	1.074853e-01	3.424039e-01	3.433028e-01	3.469832e-01
1	2L_12497479_DEL	12497479	18	A	AC	0.173	-3.295442e-03	3.967989e-02	1.000000e-05	2.093318e-01	9.339113e-01	9.615005e-01	9.627181e-01
1	2L_12497484_SNP	12497484	18	G	T	0.307	3.038908e-02	3.248926e-02	1.000000e-05	1.000000e-05	3.509627e-01	3.535447e-01	3.762251e-01
1	2L_12497485_SNP	12497485	22	C	T	0.192	-1.253359e-02	3.865898e-02	1.000000e-05	1.091901e-01	7.461878e-01	7.654762e-01	7.729187e-01
1	2L_12497535_SNP	12497535	12	G	T	0.449	-3.462967e-02	2.949166e-02	1.000000e-05	8.663540e-02	2.419890e-01	2.416685e-01	2.457883e-01
1	2L_12497537_SNP	12497537	15	A	G	0.458	-3.746795e-02	2.971109e-02	1.000000e-05	8.559411e-02	2.090508e-01	2.083348e-01	2.124448e-01
1	2L_12497550_SNP	12497550	14	G	A	0.071	-8.662169e-02	5.716690e-02	1.000000e-05	1.000000e-05	1.316130e-01	1.306065e-01	1.407265e-01
1	2L_12497563_SNP	12497563	14	T	C	0.429	-3.001232e-02	2.986492e-02	1.000000e-05	8.894276e-02	3.163904e-01	3.172322e-01	3.214132e-01
1	2L_12497570_SNP	12497570	16	G	C	0.263	6.083869e-02	3.355489e-02	1.000000e-05	1.000000e-05	7.162138e-02	7.046985e-02	7.853123e-02
1	2L_12497581_SNP	12497581	20	A	T	0.216	-1.145566e-02	3.672239e-02	1.000000e-05	1.229435e-01	7.554677e-01	7.739700e-01	7.801109e-01
1	2L_12497586_SNP	12497586	2	T	C	0.006	6.828165e-02	1.844438e-01	1.000000e-05	2.090137e-01	7.117032e-01	7.132718e-01	7.139485e-01
1	2L_12497588_SNP	12497588	3	T	A	0.012	9.001902e-02	1.307345e-01	1.007167e-02	2.400832e-01	4.920592e-01	4.878805e-01	4.891820e-01
1	2L_12497591_INS	12497591	20	ACTA	A	0.216	-1.145566e-02	3.672239e-02	1.000000e-05	1.229435e-01	7.554677e-01	7.739700e-01	7.801109e-01
1	2L_12497597_SNP	12497597	12	A	C	0.115	2.869515e-02	4.604796e-02	1.000000e-05	2.681956e-01	5.340360e-01	5.273690e-01	5.287727e-01
1	2L_12497598_SNP	12497598	16	C	T	0.441	-3.622374e-02	2.992248e-02	1.000000e-05	9.431243e-02	2.277749e-01	2.271702e-01	2.311152e-01
1	2L_12497602_SNP	12497602	16	C	T	0.447	-3.887246e-02	2.985747e-02	1.000000e-05	1.250050e-01	1.947425e-01	1.933578e-01	1.968843e-01
1	2L_12497610_SNP	12497610	2	A	G	0.006	-2.270913e-02	1.845115e-01	1.000000e-05	2.209255e-01	9.021950e-01	9.064927e-01	9.067183e-01
1	2L_12497617_SNP	12497617	16	G	C	0.270	4.688896e-02	3.342260e-02	1.000000e-05	1.000000e-05	1.625107e-01	1.617549e-01	1.794687e-01
1	2L_12497620_SNP	12497620	18	T	C	0.267	4.511701e-02	3.378549e-02	1.000000e-05	1.000000e-05	1.835751e-01	1.830451e-01	1.994640e-01
1	2L_12497623_SNP	12497623	0	C	T	0.012	-9.366553e-02	1.311963e-01	8.500765e-02	2.856839e-01	4.762704e-01	4.695081e-01	4.713936e-01
1	2L_12497627_INS	12497627	31	TGTAGTTTATTTTT	T	0.146	-7.765782e-02	4.410271e-02	1.000000e-05	1.000000e-05	8.010685e-02	7.894190e-02	8.655517e-02
1	2L_12497646_SNP	12497646	20	T	C	0.419	7.843989e-02	3.003830e-02	1.000000e-05	1.000000e-05	9.845314e-03	9.423228e-03	1.211102e-02
1	2L_12497701_SNP	12497701	22	C	T	0.322	7.675959e-02	3.203752e-02	1.000000e-05	1.000000e-05	1.769070e-02	1.707136e-02	2.099282e-02
1	2L_12497766_SNP	12497766	1	T	G	0.006	-9.104581e-02	1.843813e-01	1.000000e-05	1.626943e-01	6.221065e-01	6.273571e-01	6.293561e-01
1	2L_12497879_SNP	12497879	18	A	G	0.193	-8.254236e-04	3.803510e-02	1.000000e-05	2.403213e-01	9.827120e-01	9.639569e-01	9.644398e-01
1	2L_12497886_SNP	12497886	18	A	C	0.187	7.223820e-03	3.854535e-02	1.000000e-05	1.849839e-01	8.515673e-01	8.678319e-01	8.697800e-01
1	2L_12497890_SNP	12497890	0	A	T	0.018	5.699766e-02	1.070811e-01	1.000000e-05	1.969584e-01	5.952405e-01	5.960754e-01	5.971950e-01
1	2L_12497910_SNP	12497910	13	A	C	0.329	-6.689112e-03	3.144388e-02	1.000000e-05	2.020376e-01	8.317972e-01	8.393939e-01	8.401894e-01
1	2L_12497950_SNP	12497950	21	T	C	0.197	-1.273803e-02	3.811571e-02	1.000000e-05	1.043520e-01	7.386552e-01	7.576834e-01	7.654442e-01
1	2L_12497971_SNP	12497971	3	G	T	0.024	-7.372264e-02	9.296705e-02	1.465147e-02	2.845737e-01	4.289112e-01	4.217474e-01	4.237482e-01
1	2L_12497996_SNP	12497996	7	G	C	0.012	2.085376e-03	1.308972e-01	1.000000e-05	2.282787e-01	9.873082e-01	9.954572e-01	9.954741e-01
1	2L_12497997_SNP	12497997	6	A	C	0.037	-5.707895e-03	7.653209e-02	1.000000e-05	2.335623e-01	9.406373e-01	9.359498e-01	9.360882e-01
1	2L_12497998_SNP	12497998	3	C	A	0.036	-8.633120e-02	7.621263e-02	1.000000e-05	1.874366e-01	2.589454e-01	2.566825e-01	2.593486e-01
1	2L_12498013_DEL	12498013	20	A	AA	0.155	-8.807460e-02	4.117554e-02	1.000000e-05	1.000000e-05	3.389738e-02	3.300774e-02	3.672530e-02
1	2L_12498017_SNP	12498017	23	T	A	0.366	4.210727e-02	3.155488e-02	1.000000e-05	1.000000e-05	1.838958e-01	1.833696e-01	1.933746e-01
1	2L_12498018_SNP	12498018	8	G	T	0.069	4.672815e-02	5.736641e-02	7.057007e-03	3.187657e-01	4.164936e-01	4.073314e-01	4.099467e-01
1	2L_12498022_DEL	12498022	5	C	CTC	0.012	-1.468847e-01	1.303897e-01	1.000000e-05	2.685271e-01	2.615777e-01	2.564304e-01	2.590852e-01
1	2L_12498031_SNP	12498031	4	T	C	0.037	-8.356925e-02	7.624001e-02	1.000000e-05	1.787371e-01	2.746079e-01	2.726850e-01	2.753243e-01
1	2L_12498059_SNP	12498059	2	C	T	0.012	9.295061e-02	1.307295e-01	1.288139e-02	2.433271e-01	4.780730e-01	4.736358e-01	4.750136e-01
1	2L_12498066_SNP	12498066	17	G	T	0.384	-9.542538e-03	3.077078e-02	1.000000e-05	2.234485e-01	7.568611e-01	7.560082e-01	7.564459e-01
1	2L_12498096_SNP	12498096	22	A	T	0.260	1.177921e-02	3.468592e-02	1.000000e-05	1.160627e-01	7.345898e-01	7.517894e-01	7.581337e-01
1	2L_12498102_DEL	12498102	20	T	TT	0.270	9.978773e-03	3.404144e-02	1.000000e-05	1.323379e-01	7.697843e-01	7.884839e-01	7.939736e-01
1	2L_12498105_DEL	12498105	21	T	TCA	0.279	9.915311e-03	3.382460e-02	1.000000e-05	1.337932e-01	7.697820e-01	7.882235e-01	7.935604e-01
1	2L_12498119_SNP	12498119	28	A	C	0.271	3.915871e-03	3.496125e-02	1.000000e-05	2.022845e-01	9.109539e-01	9.314895e-01	9.328243e-01
1	2L_12498129_INS	12498129	25	TT	T	0.259	3.157485e-03	3.512650e-02	1.000000e-05	2.095199e-01	9.284838e-01	9.492676e-01	9.502240e-01
1	2L_12498130_SNP	12498130	11	T	C	0.032	1.542385e-01	8.289344e-02	2.658888e-01	6.590262e-01	6.455767e-02	6.095064e-02	6.609678e-02
1	2L_12498132_SNP	12498132	29	C	A	0.273	1.670590e-02	3.498550e-02	1.000000e-05	7.535130e-02	6.336278e-01	6.462305e-01	6.542504e-01
1	2L_12498134_SNP	12498134	29	G	A	0.281	1.713349e-02	3.470466e-02	1.000000e-05	5.017438e-02	6.221747e-01	6.351180e-01	6.454364e-01
1	2L_12498136_SNP	12498136	28	T	A	0.286	2.156056e-02	3.437568e-02	1.000000e-05	1.000000e-05	5.313874e-01	5.401635e-01	5.530321e-01
1	2L_12498145_SNP	12498145	16	A	T	0.046	1.442518e-01	7.058766e-02	3.001304e-01	6.762048e-01	4.257527e-02	4.013417e-02	4.440868e-02
1	2L_12498193_SNP	12498193	28	T	A	0.014	2.438405e-01	1.296468e-01	1.000000e-05	3.473788e-01	6.174959e-02	5.892681e-02	6.220745e-02
1	2L_12498197_SNP	12498197	27	A	T	0.007	3.422559e-01	1.826981e-01	1.000000e-05	2.390127e-01	6.277909e-02	6.074782e-02	6.386975e-02
1	2L_12498206_SNP	12498206	27	G	T	0.057	1.514597e-01	6.612634e-02	1.774875e-01	5.151996e-01	2.325286e-02	2.179334e-02	2.444902e-02
1	2L_12498276_SNP	12498276	20	C	T	0.020	-6.316998e-02	1.072384e-01	2.894458e-02	3.123190e-01	5.566210e-01	5.451883e-01	5.476139e-01
1	2L_12498277_SNP	12498277	20	T	G	0.054	-2.300986e-03	6.687311e-02	1.000000e-05	2.302321e-01	9.725930e-01	9.697941e-01	9.698468e-01
1	2L_12498285_SNP	12498285	16	T	G	0.013	9.014091e-02	1.308150e-01	1.288287e-02	2.435475e-01	4.917401e-01	4.872853e-01	4.886047e-01
1	2L_12498293_INS	12498293	31	TT	T	0.380	1.228846e-02	3.237368e-02	1.000000e-05	1.131757e-01	7.047410e-01	7.195794e-01	7.255384e-01
1	2L_12498298_SNP	12498298	17	G	C	0.007	-1.639386e-01	1.841364e-01	1.000000e-05	2.439437e-01	3.745874e-01	3.701043e-01	3.719979e-01
1	2L_12498300_SNP	12498300	31	A	G	0.314	3.148308e-02	3.380718e-02	8.959293e-02	4.216409e-01	3.530745e-01	3.412208e-01	3.464741e-01
1	2L_12498302_SNP	12498302	21	T	G	0.014	-6.622704e-03	1.309747e-01	1.000000e-05	2.279994e-01	9.597332e-01	9.610955e-01	9.611568e-01
1	2L_12498343_INS	12498343	19	TAA	T	0.013	1.685286e-01	1.303088e-01	1.000000e-05	2.286004e-01	1.977034e-01	1.943525e-01	1.972684e-01
1	2L_12498354_SNP	12498354	27	G	T	0.014	1.727518e-01	1.303263e-01	1.000000e-05	2.363858e-01	1.868159e-01	1.833345e-01	1.863138e-01
1	2L_12498359_SNP	12498359	27	T	G	0.014	1.750197e-01	1.303081e-01	1.000000e-05	2.265954e-01	1.810657e-01	1.778437e-01	1.808498e-01
1	2L_12498362_SNP	12498362	29	A	C	0.022	6.847372e-02	1.072447e-01	1.000000e-05	3.140988e-01	5.240404e-01	5.125210e-01	5.149627e-01
1	2L_12498368_SNP	12498368	28	C	T	0.029	-9.527230e-02	9.307483e-02	5.639770e-02	3.612816e-01	3.075090e-01	2.985533e-01	3.022287e-01
1	2L_12498371_SNP	12498371	30	A	G	0.036	1.161103e-02	8.379823e-02	1.000000e-05	2.120211e-01	8.899663e-01	8.987356e-01	8.992293e-01
1	2L_12498372_SNP	12498372	32	A	C	0.037	9.915504e-03	8.382272e-02	1.000000e-05	2.147739e-01	9.059798e-01	9.149173e-01	9.153295e-01
1	2L_12498394_SNP	12498394	30	G	A	0.333	6.516242e-03	3.321602e-02	1.000000e-05	1.591978e-01	8.447111e-01	8.694422e-01	8.740085e-01
1	2L_12498403_SNP	12498403	29	G	A	0.086	-1.144144e-01	5.484367e-02	1.000000e-05	1.000000e-05	3.849025e-02	3.754623e-02	4.251754e-02
1	2L_12498422_SNP	12498422	10	T	A	0.032	-4.334690e-02	8.353666e-02	1.000000e-05	2.379956e-01	6.045238e-01	6.007344e-01	6.016011e-01
1	2L_12498429_SNP	12498429	10	T	A	0.032	-3.083763e-02	8.357012e-02	1.000000e-05	2.468092e-01	7.125957e-01	7.072006e-01	7.078583e-01
1	2L_12498456_DEL	12498456	21	G	GT	0.075	-1.105700e-01	5.702443e-02	1.000000e-05	1.000000e-05	5.419800e-02	5.312043e-02	5.859412e-02
1	2L_12498464_SNP	12498464	2	T	G	0.018	7.468829e-02	1.070273e-01	1.000000e-05	3.085201e-01	4.862516e-01	4.761732e-01	4.784831e-01
1	2L_12498490_SNP	12498490	13	A	T	0.368	2.520489e-02	3.058158e-02	1.000000e-05	2.183214e-01	4.110169e-01	4.083262e-01	4.100027e-01
1	2L_12498500_SNP	12498500	0	C	A	0.006	1.952352e-01	1.833684e-01	3.722476e-01	1.000000e+05	2.885511e-01	2.549538e-01	2.989022e-01
1	2L_12498506_SNP	12498506	9	C	T	0.302	7.267381e-03	3.177454e-02	1.000000e-05	2.492559e-01	8.193703e-01	8.118817e-01	8.124440e-01
1	2L_12498508_SNP	12498508	0	A	G	0.006	5.951771e-02	1.844555e-01	1.000000e-05	2.059543e-01	7.473534e-01	7.503968e-01	7.510737e-01
1	2L_12498653_SNP	12498653	16	C	G	0.086	-8.410890e-02	5.295401e-02	1.000000e-05	1.000000e-05	1.141126e-01	1.130117e-01	1.192964e-01
1	2L_12498659_SNP	12498659	31	A	G	0.416	2.043726e-02	3.184719e-02	1.000000e-05	2.739607e-01	5.219343e-01	5.142831e-01	5.158256e-01
1	2L_12498686_SNP	12498686	0	C	T	0.012	1.143218e-01	1.305618e-01	1.000000e-05	6.220226e-02	3.825049e-01	3.853783e-01	3.906804e-01
1	2L_12498693_SNP	12498693	1	T	C	0.054	-9.309508e-02	6.262797e-02	1.000000e-05	1.000000e-05	1.390496e-01	1.380941e-01	1.432372e-01
1	2L_12498696_SNP	12498696	1	C	G	0.060	1.916016e-04	5.999840e-02	1.000000e-05	2.288751e-01	9.974558e-01	9.994951e-01	9.994960e-01
1	2L_12498706_INS	12498706	30	TTTT	T	0.362	1.514510e-02	3.255829e-02	1.000000e-05	1.578572e-01	6.424203e-01	6.490987e-01	6.513113e-01
1	2L_12498707_SNP	12498707	5	T	G	0.018	4.018383e-02	1.071570e-01	1.000000e-05	1.871330e-01	7.081394e-01	7.132425e-01	7.144506e-01
1	2L_12498805_SNP	12498805	0	A	T	0.006	-9.099048e-02	1.843781e-01	1.000000e-05	1.209420e-01	6.223120e-01	6.313818e-01	6.354689e-01
1	2L_12498834_SNP	12498834	3	T	G	0.012	-4.486799e-02	1.308310e-01	1.000000e-05	2.582395e-01	7.320728e-01	7.238241e-01	7.246667e-01
1	2L_12498878_SNP	12498878	0	C	T	0.006	-9.465306e-03	1.845118e-01	1.000000e-05	2.302720e-01	9.591488e-01	9.568826e-01	9.569532e-01
1	2L_12498890_SNP	12498890	13	C	A	0.361	1.585624e-02	3.073531e-02	1.000000e-05	7.280423e-02	6.066131e-01	6.177793e-01	6.252359e-01
1	2L_12498938_SNP	12498938	15	C	T	0.386	3.548625e-02	3.043095e-02	1.000000e-05	1.000000e-05	2.452371e-01	2.455921e-01	2.524530e-01
1	2L_12498940_SNP	12498940	16	A	G	0.375	3.429408e-02	3.070636e-02	1.000000e-05	2.581326e-03	2.656768e-01	2.663931e-01	2.725824e-01
1	2L_12498950_INS	12498950	0	TACAAAAGTCTAACGTT	T	0.006	1.286557e-01	1.842429e-01	1.000000e-05	1.898586e-01	4.859704e-01	4.856953e-01	4.872498e-01
1	2L_12498968_DEL	12498968	3	A	AGGC	0.042	6.468698e-03	7.105340e-02	1.000000e-05	2.250035e-01	9.275706e-01	9.301210e-01	9.302537e-01
1	2L_12498978_SNP	12498978	4	T	C	0.043	6.209093e-03	7.106314e-02	1.000000e-05	2.250876e-01	9.304793e-01	9.331269e-01	9.332549e-01
1	2L_12499001_SNP	12499001	13	G	A	0.387	3.165291e-02	3.023646e-02	1.000000e-05	1.000000e-05	2.966925e-01	2.980210e-01	3.060715e-01
1	2L_12499023_SNP	12499023	12	C	A	0.385	3.555433e-02	3.014885e-02	1.000000e-05	1.000000e-05	2.399689e-01	2.402360e-01	2.491315e-01
1	2L_12499039_SNP	12499039	19	T	C	0.389	4.096862e-02	3.074535e-02	1.000000e-05	1.000000e-05	1.845174e-01	1.839985e-01	1.949296e-01
1	2L_12499070_SNP	12499070	4	A	T	0.055	-7.486584e-03	6.319779e-02	3.888438e-02	2.325058e-01	9.058442e-01	9.031898e-01	9.033553e-01
1	2L_12499099_SNP	12499099	17	A	T	0.371	2.621169e-02	3.092618e-02	1.000000e-05	7.764796e-02	3.979054e-01	4.009282e-01	4.054806e-01
1	2L_12499104_SNP	12499104	14	A	T	0.364	2.752400e-02	3.074246e-02	1.000000e-05	6.910362e-02	3.719183e-01	3.744437e-01	3.791786e-01
1	2L_12499115_DEL	12499115	16	AGAAA	G	0.368	3.573075e-02	3.080854e-02	1.000000e-05	1.000000e-05	2.478087e-01	2.482074e-01	2.555851e-01
1	2L_12499123_DEL	12499123	9	A	AA	0.050	-5.092862e-02	6.700954e-02	1.066965e-01	2.973938e-01	4.483204e-01	4.415487e-01	4.437313e-01
1	2L_12499127_SNP	12499127	17	T	C	0.424	3.091388e-02	3.019978e-02	1.000000e-05	1.000000e-05	3.074920e-01	3.090513e-01	3.171413e-01
1	2L_12499204_SNP	12499204	16	A	G	0.382	1.832759e-02	3.068379e-02	1.000000e-05	5.913372e-02	5.511175e-01	5.599651e-01	5.673699e-01
1	2L_12499212_SNP	12499212	0	C	T	0.006	-9.465306e-03	1.845118e-01	1.000000e-05	2.302720e-01	9.591488e-01	9.568826e-01	9.569532e-01
1	2L_12499226_SNP	12499226	1	C	G	0.030	2.745097e-02	8.350370e-02	1.000000e-05	2.268910e-01	7.427669e-01	7.413492e-01	7.418074e-01
1	2L_12499229_DEL	12499229	26	T	TGT	0.500	-3.951485e-02	3.072302e-02	1.000000e-05	1.000000e-05	2.001768e-01	1.998534e-01	2.147108e-01
1	2L_12499240_SNP	12499240	2	T	C	0.054	-5.612705e-03	6.314488e-02	3.049085e-02	2.291823e-01	9.292795e-01	9.283838e-01	9.284932e-01
1	2L_12499289_SNP	12499289	15	T	G	0.333	4.474560e-02	3.135772e-02	1.000000e-05	1.000000e-05	1.554753e-01	1.546537e-01	1.623261e-01
1	2L_12499293_SNP	12499293	1	G	A	0.036	-1.591912e-02	7.653504e-02	2.665919e-02	2.826706e-01	8.354857e-01	8.184836e-01	8.205521e-01
1	2L_12499298_SNP	12499298	1	A	G	0.036	-1.591912e-02	7.653504e-02	2.665919e-02	2.826706e-01	8.354857e-01	8.184836e-01	8.205521e-01
1	2L_12499315_SNP	12499315	1	T	C	0.012	1.135404e-01	1.305707e-01	1.000000e-05	2.431610e-01	3.857907e-01	3.813606e-01	3.831905e-01
1	2L_12499318_SNP	12499318	21	A	T	0.320	5.156561e-02	3.228715e-02	1.000000e-05	1.000000e-05	1.121467e-01	1.110376e-01	1.172594e-01
1	2L_12499361_SNP	12499361	0	T	C	0.006	-1.327413e-01	1.842254e-01	1.000000e-05	2.701813e-01	4.722078e-01	4.652893e-01	4.669402e-01
1	2L_12499379_SNP	12499379	0	T	G	0.054	1.459600e-02	6.302255e-02	1.000000e-05	2.071376e-01	8.171343e-01	8.223383e-01	8.229438e-01
1	2L_12499405_SNP	12499405	0	T	G	0.006	2.878568e-01	1.831556e-01	1.000000e-05	2.932770e-01	1.179355e-01	1.142216e-01	1.175833e-01
1	2L_12499437_SNP	12499437	20	G	A	0.419	3.930996e-02	3.049681e-02	1.000000e-05	1.000000e-05	1.991964e-01	1.988601e-01	2.063150e-01
1	2L_12499447_SNP	12499447	14	A	G	0.390	3.749580e-02	3.025887e-02	1.000000e-05	1.000000e-05	2.170327e-01	2.169433e-01	2.267417e-01
1	2L_12499451_SNP	12499451	0	T	C	0.024	1.266032e-02	9.309145e-02	1.000000e-05	2.128008e-01	8.919871e-01	9.005135e-01	9.009794e-01
1	2L_12499452_SNP	12499452	6	G	A	0.031	-4.446848e-02	8.350984e-02	9.359466e-03	2.857159e-01	5.950960e-01	5.851416e-01	5.867973e-01
1	2L_12499493_SNP	12499493	15	C	G	0.340	3.879087e-02	3.125423e-02	1.000000e-05	1.000000e-05	2.163052e-01	2.162053e-01	2.257630e-01
1	2L_12499504_SNP	12499504	18	G	T	0.333	2.283498e-02	3.181406e-02	1.000000e-05	1.618853e-01	4.739118e-01	4.756917e-01	4.777254e-01
1	2L_12499505_SNP	12499505	15	A	G	0.333	3.606153e-02	3.142505e-02	1.000000e-05	1.071414e-01	2.528094e-01	2.524763e-01	2.559852e-01
1	2L_12499518_DEL	12499518	0	T	TTTTCAATGAATGACAAGTACT	0.036	-1.618937e-02	7.652661e-02	2.691877e-02	2.831401e-01	8.327159e-01	8.158110e-01	8.178872e-01
1	2L_12499549_MNP	12499549	1	TCTGCTTG	AAAAAAAC	0.036	6.066011e-03	7.648789e-02	1.000000e-05	2.279594e-01	9.368841e-01	9.369754e-01	9.370729e-01
1	2L_12499558_SNP	12499558	2	C	A	0.036	6.869756e-03	7.649607e-02	1.000000e-05	2.277555e-01	9.285502e-01	9.286442e-01	9.287552e-01
1	2L_12499561_SNP	12499561	1	C	T	0.036	6.066011e-03	7.648789e-02	1.000000e-05	2.279594e-01	9.368841e-01	9.369754e-01	9.370729e-01
1	2L_12499562_SNP	12499562	1	T	G	0.036	6.066011e-03	7.648789e-02	1.000000e-05	2.279594e-01	9.368841e-01	9.369754e-01	9.370729e-01
1	2L_12499565_SNP	12499565	1	A	T	0.036	6.066011e-03	7.648789e-02	1.000000e-05	2.279594e-01	9.368841e-01	9.369754e-01	9.370729e-01
1	2L_12499567_SNP	12499567	2	C	T	0.030	-4.244443e-02	8.347365e-02	1.000000e-05	2.090222e-01	6.117939e-01	6.117608e-01	6.126739e-01
1	2L_12499569_MNP	12499569	1	ATT	TCC	0.036	6.066011e-03	7.648789e-02	1.000000e-05	2.279594e-01	9.368841e-01	9.369754e-01	9.370729e-01
1	2L_12499572_DEL	12499572	1	T	TC	0.036	6.066011e-03	7.648789e-02	1.000000e-05	2.279594e-01	9.368841e-01	9.369754e-01	9.370729e-01
1	2L_12499577_SNP	12499577	1	T	A	0.036	6.066011e-03	7.648789e-02	1.000000e-05	2.279594e-01	9.368841e-01	9.369754e-01	9.370729e-01
1	2L_12499578_SNP	12499578	1	G	A	0.036	6.066011e-03	7.648789e-02	1.000000e-05	2.279594e-01	9.368841e-01	9.369754e-01	9.370729e-01
1	2L_12499583_SNP	12499583	1	T	A	0.036	6.066011e-03	7.648789e-02	1.000000e-05	2.279594e-01	9.368841e-01	9.369754e-01	9.370729e-01
1	2L_12499584_SNP	12499584	1	G	T	0.036	6.066011e-03	7.648789e-02	1.000000e-05	2.279594e-01	9.368841e-01	9.369754e-01	9.370729e-01
1	2L_12499588_DEL	12499588	4	T	TTG	0.024	2.899472e-02	9.309714e-02	1.000000e-05	2.000859e-01	7.558525e-01	7.601889e-01	7.610052e-01
1	2L_12499591_SNP	12499591	5	T	C	0.043	2.657631e-02	7.104456e-02	1.000000e-05	2.187064e-01	7.088226e-01	7.087584e-01	7.093318e-01
1	2L_12499592_SNP	12499592	7	A	T	0.006	-2.593579e-01	1.834361e-01	1.000000e-05	1.000000e-05	1.592677e-01	1.584810e-01	1.664346e-01
1	2L_12499595_DEL	12499595	7	A	ACTATCTGC	0.006	-2.593579e-01	1.834361e-01	1.000000e-05	1.000000e-05	1.592677e-01	1.584810e-01	1.664346e-01
1	2L_12499621_SNP	12499621	3	C	T	0.024	-7.462781e-02	9.332152e-02	1.722783e-01	4.848321e-01	4.250362e-01	4.108533e-01	4.196948e-01
1	2L_12499622_DEL	12499622	1	T	TAAGTGTTTTTGGTTT	0.024	-7.410280e-02	9.330635e-02	1.702917e-01	4.821434e-01	4.282198e-01	4.139806e-01	4.227441e-01
1	2L_12499638_INS	12499638	4	CGAAATGGGTATCTC	C	0.006	1.930631e-01	1.834079e-01	3.664213e-01	1.000000e+05	2.940343e-01	2.620036e-01	3.040207e-01
1	2L_12499644_SNP	12499644	2	G	T	0.012	9.356404e-02	1.307171e-01	1.066019e-02	2.408629e-01	4.751361e-01	4.708844e-01	4.722639e-01
1	2L_12499652_SNP	12499652	4	T	A	0.043	-8.335448e-03	7.106182e-02	1.000000e-05	2.421561e-01	9.067653e-01	8.984636e-01	8.988259e-01
1	2L_12499665_SNP	12499665	15	T	G	0.222	5.829108e-02	3.548647e-02	1.000000e-05	1.000000e-05	1.023528e-01	1.012105e-01	1.072329e-01
1	2L_12499672_SNP	12499672	20	G	A	0.216	3.887198e-02	3.660904e-02	1.000000e-05	2.233354e-01	2.898626e-01	2.866967e-01	2.890574e-01
1	2L_12499682_SNP	12499682	5	A	G	0.037	9.513555e-02	7.623173e-02	1.255304e-01	4.727944e-01	2.137965e-01	2.052085e-01	2.107366e-01
1	2L_12499686_SNP	12499686	19	A	T	0.268	5.195471e-02	3.376808e-02	1.000000e-05	8.888350e-03	1.258122e-01	1.247674e-01	1.295835e-01
1	2L_12499688_SNP	12499688	18	C	A	0.267	5.105355e-02	3.373455e-02	1.000000e-05	2.462027e-02	1.320821e-01	1.310552e-01	1.357079e-01
1	2L_12499689_SNP	12499689	6	T	C	0.012	9.026063e-02	1.307522e-01	1.099506e-02	2.416195e-01	4.909580e-01	4.866553e-01	4.879685e-01
1	2L_12499693_SNP	12499693	4	C	T	0.012	9.072596e-02	1.307391e-01	1.071204e-02	2.412204e-01	4.886856e-01	4.844174e-01	4.857386e-01
1	2L_12499695_SNP	12499695	19	T	G	0.302	4.988588e-02	3.259560e-02	1.000000e-05	1.664048e-01	1.278092e-01	1.258388e-01	1.291805e-01
1	2L_12499707_SNP	12499707	6	G	T	0.037	-3.744571e-02	7.647818e-02	1.000000e-05	2.234945e-01	6.250449e-01	6.233418e-01	6.241227e-01
1	2L_12499710_SNP	12499710	12	A	T	0.263	4.850882e-02	3.324958e-02	1.000000e-05	1.000000e-05	1.464738e-01	1.455753e-01	1.508069e-01
1	2L_12499712_SNP	12499712	4	A	C	0.037	1.008139e-01	7.618499e-02	1.370520e-01	4.873118e-01	1.875626e-01	1.797061e-01	1.852596e-01
1	2L_12499714_SNP	12499714	20	C	G	0.270	5.885918e-02	3.374240e-02	1.000000e-05	1.000000e-05	8.294570e-02	8.177918e-02	8.672660e-02
1	2L_12499719_SNP	12499719	3	T	G	0.036	9.562462e-02	7.621092e-02	1.270192e-01	4.741594e-01	2.113382e-01	2.028173e-01	2.083547e-01
1	2L_12499721_SNP	12499721	3	A	G	0.036	1.001621e-01	7.617813e-02	1.316925e-01	4.807239e-01	1.903770e-01	1.824844e-01	1.879432e-01
1	2L_12499728_SNP	12499728	13	G	A	0.265	5.817748e-02	3.319491e-02	1.000000e-05	1.495348e-01	8.151647e-02	7.988328e-02	8.323268e-02
1	2L_12499739_DEL	12499739	11	GT	G	0.268	5.944063e-02	3.284467e-02	1.000000e-05	1.811214e-01	7.214350e-02	7.039753e-02	7.362370e-02
1	2L_12499771_SNP	12499771	3	T	A	0.024	-7.231394e-02	9.332055e-02	1.667893e-01	4.775389e-01	4.395021e-01	4.249532e-01	4.336986e-01
1	2L_12499774_SNP	12499774	2	A	T	0.012	9.355120e-02	1.307201e-01	1.134389e-02	2.417421e-01	4.752066e-01	4.708887e-01	4.722717e-01
1	2L_12499784_SNP	12499784	6	G	A	0.037	3.559790e-02	7.648348e-02	1.000000e-05	1.826011e-01	6.422317e-01	6.455298e-01	6.469009e-01
1	2L_12499797_SNP	12499797	2	C	A	0.024	-7.152741e-02	9.330804e-02	1.622775e-01	4.714486e-01	4.444243e-01	4.298374e-01	4.383519e-01
1	2L_12499801_SNP	12499801	12	G	T	0.244	4.202485e-02	3.415778e-02	1.000000e-05	2.794588e-01	2.203196e-01	2.154422e-01	2.183746e-01
1	2L_12499829_SNP	12499829	9	A	G	0.208	7.533067e-02	3.549559e-02	1.000000e-05	3.018099e-01	3.529988e-02	3.369678e-02	3.643715e-02
1	2L_12499832_SNP	12499832	10	G	A	0.209	7.582597e-02	3.551949e-02	1.000000e-05	2.424573e-01	3.424718e-02	3.290946e-02	3.559463e-02
1	2L_12499840_SNP	12499840	6	T	A	0.019	-8.405320e-02	1.070099e-01	1.000000e-05	4.691707e-02	4.332971e-01	4.378896e-01	4.444438e-01
1	2L_12499842_SNP	12499842	10	T	G	0.209	7.398701e-02	3.554285e-02	1.000000e-05	2.783399e-01	3.891096e-02	3.729950e-02	4.010514e-02
1	2L_12499847_SNP	12499847	4	G	A	0.018	2.252409e-02	1.071820e-01	1.000000e-05	2.099700e-01	8.338098e-01	8.395673e-01	8.400866e-01
1	2L_12499860_SNP	12499860	10	C	T	0.241	8.496587e-02	3.360530e-02	1.811663e-02	3.648074e-01	1.239328e-02	1.159820e-02	1.341656e-02
1	2L_12499880_SNP	12499880	1	T	C	0.006	6.789021e-02	1.844413e-01	1.000000e-05	2.095117e-01	7.132783e-01	7.147919e-01	7.154582e-01
1	2L_12499893_SNP	12499893	11	T	A	0.210	6.538977e-02	3.567486e-02	1.000000e-05	2.765328e-01	6.860335e-02	6.625829e-02	6.945333e-02
1	2L_12499909_SNP	12499909	2	T	C	0.006	1.521040e-01	1.842893e-01	6.195696e-02	3.552996e-01	4.103550e-01	3.995055e-01	4.031060e-01
1	2L_12499929_SNP	12499929	20	C	G	0.500	1.026681e-02	3.024957e-02	3.358583e-02	3.055755e-01	7.347347e-01	7.174807e-01	7.202681e-01
1	2L_12499959_DEL	12499959	0	C	CTCTGGAGCACAAGTTAGTCGAGCACTGGGTC	0.006	7.359039e-02	1.844249e-01	1.000000e-05	2.045139e-01	6.903866e-01	6.922642e-01	6.930526e-01
1	2L_12499960_SNP	12499960	1	C	T	0.006	-9.055307e-02	1.843827e-01	1.000000e-05	1.217030e-01	6.239939e-01	6.330870e-01	6.371418e-01
1	2L_12499995_SNP	12499995	1	A	G	0.006	1.530562e-01	1.842831e-01	6.280815e-02	3.563446e-01	4.074213e-01	3.965956e-01	4.002219e-01
1	2L_12500037_SNP	12500037	0	T	G	0.006	-1.327413e-01	1.842254e-01	1.000000e-05	2.701813e-01	4.722078e-01	4.652893e-01	4.669402e-01
1	2L_12500134_DEL	12500134	6	A	AAGCAAAA	0.025	1.348596e-02	9.313283e-02	1.000000e-05	2.056946e-01	8.850417e-01	8.968457e-01	8.976300e-01
1	2L_12500189_SNP	12500189	3	C	A	0.036	-3.513500e-02	7.646282e-02	5.179336e-03	2.852824e-01	6.464732e-01	6.354250e-01	6.370485e-01
1	2L_12500192_SNP	12500192	6	A	G	0.019	-8.717902e-02	1.069949e-01	1.000000e-05	3.952881e-02	4.163563e-01	4.205298e-01	4.272766e-01
1	2L_12500201_SNP	12500201	14	A	T	0.045	-9.334310e-02	7.079815e-02	1.000000e-05	1.000000e-05	1.891727e-01	1.887097e-01	1.977378e-01
1	2L_12500211_SNP	12500211	2	G	A	0.036	-2.888484e-03	7.649760e-02	1.000000e-05	2.316050e-01	9.699251e-01	9.650760e-01	9.651542e-01
1	2L_12500253_SNP	12500253	5	G	C	0.006	-1.632469e-01	1.840947e-01	1.000000e-05	2.094927e-01	3.764938e-01	3.740012e-01	3.758909e-01
1	2L_12500254_SNP	12500254	4	C	G	0.006	-1.631714e-01	1.840917e-01	1.000000e-05	2.092630e-01	3.767061e-01	3.742268e-01	3.761163e-01
1	2L_12500258_SNP	12500258	0	A	G	0.018	-1.233495e-01	1.067440e-01	1.000000e-05	1.428516e-01	2.495202e-01	2.483759e-01	2.514758e-01
1	2L_12500260_SNP	12500260	8	T	C	0.150	3.882247e-02	4.061856e-02	1.000000e-05	2.249949e-01	3.405724e-01	3.375899e-01	3.396447e-01
1	2L_12500272_SNP	12500272	0	T	C	0.006	-1.501351e-02	1.845096e-01	1.000000e-05	2.323569e-01	9.352459e-01	9.316868e-01	9.318121e-01
1	2L_12500283_SNP	12500283	1	A	T	0.030	-2.710851e-02	8.350436e-02	1.000000e-05	2.367313e-01	7.458654e-01	7.424089e-01	7.428898e-01
1	2L_12500317_DEL	12500317	15	G	GG	0.163	6.579313e-03	4.022231e-02	1.000000e-05	2.457651e-01	8.702657e-01	8.622374e-01	8.626970e-01
1	2L_12500353_SNP	12500353	2	A	G	0.006	1.545775e-01	1.842803e-01	6.351060e-02	3.573362e-01	4.027783e-01	3.920212e-01	3.956682e-01
1	2L_12500388_SNP	12500388	3	G	T	0.006	2.493698e-01	1.835055e-01	1.000000e-05	2.528517e-01	1.760144e-01	1.722512e-01	1.753108e-01
1	2L_12500404_SNP	12500404	2	G	C	0.012	-2.116483e-01	1.298374e-01	1.000000e-05	1.531774e-01	1.049759e-01	1.031398e-01	1.065540e-01
1	2L_12500411_DEL	12500411	14	A	ACCAC	0.338	2.371809e-02	3.129246e-02	1.000000e-05	2.077061e-01	4.495561e-01	4.477974e-01	4.493284e-01
1	2L_12500424_SNP	12500424	13	G	C	0.329	2.774478e-02	3.137435e-02	1.000000e-05	2.193015e-01	3.778057e-01	3.749807e-01	3.768320e-01
1	2L_12500511_SNP	12500511	0	C	T	0.006	-7.523489e-02	1.844209e-01	1.000000e-05	2.195225e-01	6.838345e-01	6.829332e-01	6.835643e-01
1	2L_12500525_SNP	12500525	17	T	C	0.404	-5.636284e-03	3.050626e-02	1.000000e-05	2.367701e-01	8.536442e-01	8.489230e-01	8.492128e-01
1	2L_12500636_DEL	12500636	16	C	CCCACACACACACTCAC	0.118	2.776218e-02	4.613082e-02	1.000000e-05	2.880900e-01	5.481189e-01	5.388300e-01	5.405848e-01
1	2L_12500692_DEL	12500692	14	C	CACAAAAC	0.136	-2.522450e-02	4.315286e-02	1.000000e-05	1.553807e-01	5.596519e-01	5.633861e-01	5.656252e-01
1	2L_12500705_SNP	12500705	12	T	C	0.346	2.533525e-03	3.095907e-02	1.000000e-05	2.271422e-01	9.348768e-01	9.355681e-01	9.356719e-01
1	2L_12500732_SNP	12500732	12	A	C	0.365	2.399898e-02	3.053035e-02	1.000000e-05	1.693446e-01	4.329474e-01	4.332761e-01	4.353163e-01
1	2L_12500831_SNP	12500831	0	A	C	0.006	-1.501351e-02	1.845096e-01	1.000000e-05	2.323569e-01	9.352459e-01	9.316868e-01	9.318121e-01
1	2L_12500865_SNP	12500865	6	T	A	0.228	7.872967e-03	3.442425e-02	1.000000e-05	2.019114e-01	8.193804e-01	8.265397e-01	8.273169e-01
1	2L_12500883_DEL	12500883	17	T	TT	0.483	2.518746e-02	2.989402e-02	1.000000e-05	8.278155e-02	4.006879e-01	4.036469e-01	4.080785e-01
1	2L_12500893_SNP	12500893	0	C	G	0.012	9.259726e-02	1.307133e-01	1.100254e-02	2.410896e-01	4.796908e-01	4.754213e-01	4.767814e-01
1	2L_12500907_SNP	12500907	17	G	T	0.470	2.124556e-02	2.994941e-02	1.000000e-05	1.662631e-01	4.790829e-01	4.806402e-01	4.825829e-01
1	2L_12500919_SNP	12500919	12	A	C	0.179	1.709570e-02	3.835746e-02	1.000000e-05	2.084929e-01	6.563988e-01	6.574998e-01	6.582964e-01
1	2L_12500941_DEL	12500941	10	T	TCCGCGGAAGTAATGTGAT	0.171	1.900257e-02	3.885345e-02	1.000000e-05	2.500289e-01	6.254284e-01	6.202657e-01	6.211661e-01
1	2L_12500966_SNP	12500966	0	G	C	0.006	-1.501351e-02	1.845096e-01	1.000000e-05	2.323569e-01	9.352459e-01	9.316868e-01	9.318121e-01
1	2L_12500983_SNP	12500983	20	C	T	0.507	-2.759563e-02	3.017022e-02	1.000000e-05	1.772325e-01	3.616944e-01	3.608262e-01	3.630253e-01
1	2L_12501000_DEL	12501000	21	GG	G	0.497	-3.040118e-02	3.025491e-02	1.000000e-05	1.575008e-01	3.164390e-01	3.157335e-01	3.183631e-01
1	2L_12501003_SNP	12501003	0	G	A	0.012	9.259726e-02	1.307133e-01	1.100254e-02	2.410896e-01	4.796908e-01	4.754213e-01	4.767814e-01
1	2L_12501017_SNP	12501017	13	A	C	0.290	3.645552e-02	3.243006e-02	1.000000e-05	1.948647e-01	2.625819e-01	2.604417e-01	2.630368e-01
1	2L_12501018_SNP	12501018	14	A	C	0.286	3.483618e-02	3.270316e-02	1.000000e-05	1.751148e-01	2.883216e-01	2.868657e-01	2.894405e-01
1	2L_12501022_DEL	12501022	0	A	ATATTGTTAGAATT	0.012	9.259726e-02	1.307133e-01	1.100254e-02	2.410896e-01	4.796908e-01	4.754213e-01	4.767814e-01
1	2L_12501025_SNP	12501025	24	T	A	0.500	-1.443133e-02	3.064009e-02	1.000000e-05	2.293971e-01	6.382627e-01	6.362471e-01	6.369805e-01
1	2L_12501026_SNP	12501026	16	C	T	0.283	3.940501e-02	3.298731e-02	1.000000e-05	2.300838e-01	2.339667e-01	2.308281e-01	2.335295e-01
1	2L_12501027_SNP	12501027	2	A	G	0.006	-2.253996e-01	1.836887e-01	1.000000e-05	1.437460e-01	2.215323e-01	2.200480e-01	2.232672e-01
1	2L_12501031_SNP	12501031	14	A	G	0.169	-1.249899e-02	3.956120e-02	1.000000e-05	1.864302e-01	7.524444e-01	7.595326e-01	7.608188e-01
1	2L_12501032_SNP	12501032	14	C	A	0.162	-8.118600e-03	4.019513e-02	1.000000e-05	2.010667e-01	8.401799e-01	8.489328e-01	8.497859e-01
1	2L_12501049_SNP	12501049	12	C	T	0.167	9.185882e-03	3.951523e-02	1.000000e-05	2.588950e-01	8.164637e-01	8.060133e-01	8.068630e-01
1	2L_12501087_SNP	12501087	31	A	T	0.321	3.734318e-02	3.353573e-02	1.000000e-05	1.106199e-01	2.670889e-01	2.668404e-01	2.703269e-01
1	2L_12501088_SNP	12501088	5	C	T	0.012	1.453499e-01	1.304001e-01	1.000000e-05	2.039375e-01	2.666135e-01	2.638791e-01	2.664234e-01
1	2L_12501089_SNP	12501089	18	G	T	0.293	3.804352e-02	3.285876e-02	1.000000e-05	1.087264e-01	2.486131e-01	2.481585e-01	2.516944e-01
1	2L_12501095_DEL	12501095	5	A	AA	0.012	9.226452e-02	1.307406e-01	1.141698e-02	2.419165e-01	4.813597e-01	4.770290e-01	4.783855e-01
1	2L_12501099_INS	12501099	17	TAA	T	0.291	4.179216e-02	3.278584e-02	1.000000e-05	1.165250e-01	2.041963e-01	2.031483e-01	2.066565e-01
1	2L_12501102_DEL	12501102	17	A	AC	0.291	4.179216e-02	3.278584e-02	1.000000e-05	1.165250e-01	2.041963e-01	2.031483e-01	2.066565e-01
1	2L_12501108_INS	12501108	19	ACAAA	A	0.141	2.219263e-02	4.327789e-02	1.000000e-05	2.767986e-01	6.087772e-01	5.998895e-01	6.012977e-01
1	2L_12501115_SNP	12501115	17	T	A	0.298	2.399624e-02	3.267806e-02	1.000000e-05	8.602931e-02	4.637882e-01	4.684489e-01	4.731643e-01
1	2L_12501118_SNP	12501118	18	G	A	0.293	3.236096e-02	3.289541e-02	1.000000e-05	8.310539e-02	3.266687e-01	3.279200e-01	3.320597e-01
1	2L_12501122_INS	12501122	16	TG	T	0.296	3.039368e-02	3.260024e-02	1.000000e-05	3.908058e-02	3.525280e-01	3.549612e-01	3.608990e-01
1	2L_12501123_SNP	12501123	3	T	A	0.012	9.080585e-02	1.307328e-01	1.045511e-02	2.406239e-01	4.882826e-01	4.840566e-01	4.853769e-01
1	2L_12501149_SNP	12501149	19	A	T	0.289	3.657907e-02	3.313976e-02	1.000000e-05	1.037710e-02	2.712852e-01	2.720979e-01	2.781825e-01
1	2L_12501150_SNP	12501150	3	A	T	0.012	9.275433e-02	1.307307e-01	1.187843e-02	2.423662e-01	4.790053e-01	4.746388e-01	4.760078e-01
1	2L_12501161_SNP	12501161	18	G	T	0.307	2.136341e-02	3.253254e-02	1.000000e-05	5.055841e-02	5.122971e-01	5.196697e-01	5.270718e-01
1	2L_12501163_SNP	12501163	19	A	G	0.295	2.661912e-02	3.297255e-02	1.000000e-05	7.511066e-02	4.206422e-01	4.243339e-01	4.291609e-01
1	2L_12501168_SNP	12501168	4	G	A	0.043	-4.375155e-03	7.106396e-02	1.000000e-05	2.370553e-01	9.509822e-01	9.423825e-01	9.426085e-01
1	2L_12501169_SNP	12501169	21	G	T	0.306	3.458763e-02	3.281217e-02	1.000000e-05	1.000000e-05	2.933644e-01	2.946237e-01	3.036808e-01
1	2L_12501170_SNP	12501170	21	C	T	0.286	4.498841e-02	3.340496e-02	1.000000e-05	1.000000e-05	1.798938e-01	1.793214e-01	1.893126e-01
1	2L_12501173_SNP	12501173	6	A	T	0.006	-1.637025e-01	1.840958e-01	1.000000e-05	2.481005e-01	3.751693e-01	3.704465e-01	3.723542e-01
1	2L_12501176_DEL	12501176	19	G	GA	0.302	3.094261e-02	3.273678e-02	1.000000e-05	1.000000e-05	3.459335e-01	3.483894e-01	3.584768e-01
1	2L_12501180_DEL	12501180	17	G	TATCTATCTATATCTATCTA	0.298	2.681956e-02	3.266484e-02	1.000000e-05	1.000000e-05	4.127936e-01	4.171069e-01	4.271921e-01
1	2L_12501205_SNP	12501205	15	T	A	0.294	2.638942e-02	3.257633e-02	1.000000e-05	3.161817e-04	4.190541e-01	4.235625e-01	4.326024e-01
1	2L_12501213_SNP	12501213	13	T	C	0.297	2.223990e-02	3.229874e-02	1.000000e-05	5.455079e-02	4.920559e-01	4.985475e-01	5.053262e-01
1	2L_12501217_SNP	12501217	12	C	T	0.147	-4.956655e-03	4.154179e-02	1.000000e-05	2.105860e-01	9.051682e-01	9.166640e-01	9.172769e-01
1	2L_12501226_SNP	12501226	20	G	A	0.291	2.842905e-02	3.323366e-02	1.000000e-05	7.785915e-03	3.935465e-01	3.972752e-01	4.053254e-01
1	2L_12501230_SNP	12501230	14	G	A	0.292	2.851533e-02	3.252136e-02	1.000000e-05	3.277366e-02	3.818524e-01	3.851095e-01	3.916218e-01
1	2L_12501246_SNP	12501246	13	A	T	0.297	2.889121e-02	3.226701e-02	1.000000e-05	1.866845e-02	3.718810e-01	3.749649e-01	3.820361e-01
1	2L_12501264_SNP	12501264	2	G	A	0.018	7.915927e-02	1.070080e-01	1.000000e-05	2.323371e-01	4.604960e-01	4.568944e-01	4.583176e-01
1	2L_12501265_SNP	12501265	10	G	A	0.171	-1.858875e-02	3.885466e-02	1.000000e-05	2.041731e-01	6.329824e-01	6.336763e-01	6.345933e-01
1	2L_12501273_SNP	12501273	3	T	G	0.006	-2.596817e-01	1.834192e-01	1.000000e-05	1.000000e-05	1.587127e-01	1.579208e-01	1.659221e-01
1	2L_12501298_SNP	12501298	1	A	C	0.006	2.766372e-01	1.832631e-01	1.000000e-05	5.610121e-02	1.330699e-01	1.319497e-01	1.361988e-01
1	2L_12501307_SNP	12501307	19	A	G	0.470	-2.879675e-03	3.019604e-02	1.000000e-05	2.111034e-01	9.241391e-01	9.408950e-01	9.416242e-01
1	2L_12501320_SNP	12501320	18	G	A	0.460	-1.654517e-02	3.011031e-02	1.000000e-05	1.160443e-01	5.834110e-01	5.910618e-01	5.951009e-01
1	2L_12501326_SNP	12501326	1	C	T	0.012	9.411109e-02	1.307116e-01	1.103344e-02	2.412614e-01	4.725436e-01	4.682603e-01	4.696532e-01
1	2L_12501355_SNP	12501355	19	T	G	0.342	3.811596e-02	3.162528e-02	1.000000e-05	4.895171e-02	2.298271e-01	2.297616e-01	2.345147e-01
1	2L_12501357_DEL	12501357	17	C	CACCATCAC	0.311	3.832968e-02	3.219646e-02	1.000000e-05	1.736041e-01	2.355521e-01	2.336925e-01	2.365605e-01
1	2L_12501367_SNP	12501367	0	T	C	0.018	-1.222289e-01	1.067518e-01	1.000000e-05	2.293391e-01	2.538646e-01	2.501979e-01	2.527808e-01
1	2L_12501372_SNP	12501372	12	A	T	0.192	-2.971525e-02	3.730088e-02	1.000000e-05	1.922915e-01	4.267999e-01	4.255651e-01	4.273299e-01
1	2L_12501373_SNP	12501373	0	C	T	0.006	-4.108001e-02	1.844857e-01	1.000000e-05	2.379531e-01	8.240636e-01	8.197783e-01	8.201255e-01
1	2L_12501377_SNP	12501377	20	C	G	0.459	-1.833437e-02	3.030991e-02	1.000000e-05	1.205852e-01	5.460735e-01	5.520101e-01	5.555587e-01
1	2L_12501400_SNP	12501400	12	G	C	0.308	2.922486e-02	3.183180e-02	1.000000e-05	8.298991e-02	3.598971e-01	3.618310e-01	3.661602e-01
1	2L_12501420_SNP	12501420	2	A	G	0.006	-1.702139e-01	1.840464e-01	1.000000e-05	2.384469e-01	3.563903e-01	3.522393e-01	3.542177e-01
1	2L_12501439_SNP	12501439	22	A	G	0.178	-4.509174e-02	3.964099e-02	1.000000e-05	1.000000e-05	2.569673e-01	2.575259e-01	2.645507e-01
1	2L_12501444_SNP	12501444	21	C	T	0.184	-6.383180e-02	3.887033e-02	1.000000e-05	1.000000e-05	1.024473e-01	1.013052e-01	1.067756e-01
1	2L_12501457_SNP	12501457	12	C	G	0.192	-2.830700e-02	3.730885e-02	3.470011e-03	2.750470e-01	4.490955e-01	4.416721e-01	4.434843e-01
1	2L_12501490_INS	12501490	13	AC	A	0.310	1.214179e-02	3.194447e-02	1.000000e-05	1.825431e-01	7.043642e-01	7.103084e-01	7.116597e-01
1	2L_12501493_INS	12501493	17	TT	T	0.311	1.225248e-02	3.231962e-02	1.000000e-05	1.900362e-01	7.050954e-01	7.099051e-01	7.110110e-01
1	2L_12501526_SNP	12501526	1	A	G	0.024	1.248603e-01	9.259769e-02	1.000000e-05	1.315363e-01	1.793610e-01	1.778621e-01	1.813148e-01
1	2L_12501532_SNP	12501532	1	A	G	0.006	1.550620e-02	1.845127e-01	1.000000e-05	2.297130e-01	9.331269e-01	9.319176e-01	9.320225e-01
1	2L_12501556_SNP	12501556	16	T	C	0.079	-7.666952e-02	5.501393e-02	1.000000e-05	1.000000e-05	1.652899e-01	1.645615e-01	1.746226e-01
1	2L_12501564_SNP	12501564	2	T	C	0.018	8.134282e-02	1.069981e-01	1.000000e-05	7.741255e-02	4.481975e-01	4.525896e-01	4.577077e-01
1	2L_12501596_SNP	12501596	10	G	A	0.215	2.592665e-02	3.555618e-02	1.000000e-05	7.605230e-02	4.669227e-01	4.719400e-01	4.773219e-01
1	2L_12501605_INS	12501605	16	AT	A	0.171	2.204265e-02	3.958913e-02	1.000000e-05	8.825603e-02	5.784239e-01	5.873474e-01	5.932530e-01
1	2L_12501625_DEL	12501625	28	C	CAT	0.279	1.820997e-02	3.465304e-02	1.000000e-05	1.949844e-01	5.999410e-01	6.013015e-01	6.024364e-01
1	2L_12501667_SNP	12501667	1	A	G	0.018	8.568700e-02	1.069718e-01	1.000000e-05	1.024655e-01	4.242625e-01	4.272244e-01	4.311056e-01
1	2L_12501675_SNP	12501675	15	A	C	0.039	-1.137461e-01	7.610981e-02	1.000000e-05	1.000000e-05	1.369436e-01	1.359730e-01	1.449083e-01
1	2L_12501706_SNP	12501706	18	A	G	0.293	1.494251e-02	3.302058e-02	8.671765e-02	3.771640e-01	6.514845e-01	6.311551e-01	6.376455e-01
1	2L_12501719_SNP	12501719	2	T	A	0.006	-1.591843e-01	1.841058e-01	1.000000e-05	2.635285e-01	3.884872e-01	3.826404e-01	3.845816e-01
1	2L_12501749_SNP	12501749	0	A	C	0.006	-1.575880e-01	1.841074e-01	1.000000e-05	2.654244e-01	3.932556e-01	3.872485e-01	3.891834e-01
1	2L_12501812_SNP	12501812	16	A	G	0.257	-6.077567e-02	3.388821e-02	9.595584e-02	3.624928e-01	7.472681e-02	7.157927e-02	7.508240e-02
1	2L_12501834_DEL	12501834	1	G	GTTCAG	0.006	-2.609348e-01	1.834017e-01	1.000000e-05	1.000000e-05	1.566851e-01	1.558745e-01	1.638768e-01
1	2L_12501860_SNP	12501860	1	A	G	0.006	-2.609348e-01	1.834017e-01	1.000000e-05	1.000000e-05	1.566851e-01	1.558745e-01	1.638768e-01
1	2L_12501968_SNP	12501968	10	T	C	0.228	5.280982e-02	3.465064e-02	1.000000e-05	2.431693e-01	1.293953e-01	1.264969e-01	1.297250e-01
1	2L_12502012_SNP	12502012	1	A	G	0.012	-3.023317e-02	1.308467e-01	1.000000e-05	2.377099e-01	8.175543e-01	8.134009e-01	8.137556e-01
1	2L_12502014_SNP	12502014	17	C	T	0.159	-6.051573e-02	4.067580e-02	1.000000e-05	3.880245e-02	1.387119e-01	1.376959e-01	1.421315e-01
1	2L_12502015_SNP	12502015	19	A	T	0.148	-6.673023e-02	4.216572e-02	1.000000e-05	1.448750e-01	1.154227e-01	1.136888e-01	1.171312e-01
1	2L_12502030_SNP	12502030	16	A	G	0.447	5.874889e-03	3.000605e-02	1.000000e-05	2.438118e-01	8.450139e-01	8.386097e-01	8.390298e-01
1	2L_12502056_SNP	12502056	15	G	C	0.353	2.449265e-02	3.106353e-02	1.000000e-05	8.658254e-02	4.315467e-01	4.352299e-01	4.397075e-01
1	2L_12502076_SNP	12502076	1	C	T	0.006	-2.264691e-01	1.836774e-01	1.000000e-05	1.436852e-01	2.193295e-01	2.178309e-01	2.210587e-01
1	2L_12502111_SNP	12502111	1	C	T	0.012	2.943796e-02	1.308478e-01	1.000000e-05	2.609767e-01	8.222726e-01	8.105161e-01	8.114534e-01
1	2L_12502198_SNP	12502198	2	G	T	0.006	2.484930e-01	1.835092e-01	1.000000e-05	8.315007e-02	1.775395e-01	1.765593e-01	1.806126e-01
1	2L_12502240_SNP	12502240	21	C	T	0.259	4.540341e-02	3.447688e-02	1.000000e-05	1.096287e-02	1.896794e-01	1.892158e-01	1.945301e-01
1	2L_12502267_SNP	12502267	2	T	A	0.006	-2.071670e-02	1.845129e-01	1.000000e-05	2.365188e-01	9.107389e-01	9.051833e-01	9.054027e-01
1	2L_12502298_SNP	12502298	15	T	A	0.176	-2.164201e-02	3.897686e-02	1.000000e-05	2.354250e-01	5.794692e-01	5.757018e-01	5.766437e-01
1	2L_12502312_SNP	12502312	9	G	A	0.038	-1.139809e-01	7.604835e-02	1.000000e-05	1.000000e-05	1.358261e-01	1.348477e-01	1.437670e-01
1	2L_12502333_SNP	12502333	10	A	G	0.051	-4.766035e-02	6.665019e-02	1.000000e-05	2.318688e-01	4.755629e-01	4.722427e-01	4.735943e-01
1	2L_12502334_SNP	12502334	20	T	C	0.291	-6.479127e-02	3.292501e-02	1.000000e-05	1.268741e-02	5.075192e-02	4.969537e-02	5.326507e-02
1	2L_12502370_SNP	12502370	3	T	C	0.012	1.295893e-02	1.308735e-01	1.000000e-05	2.425051e-01	9.212428e-01	9.110928e-01	9.114786e-01
1	2L_12502373_SNP	12502373	6	T	G	0.080	-6.631252e-02	5.295197e-02	1.000000e-05	9.652344e-02	2.122167e-01	2.114497e-01	2.152823e-01
1	2L_12502388_SNP	12502388	5	G	C	0.074	-7.087361e-02	5.490056e-02	1.000000e-05	9.142509e-02	1.985176e-01	1.976766e-01	2.015700e-01
1	2L_12502400_SNP	12502400	3	C	G	0.024	8.713478e-02	9.287138e-02	1.000000e-05	2.363860e-01	3.494889e-01	3.454012e-01	3.474151e-01
1	2L_12502410_SNP	12502410	5	C	T	0.080	-6.524398e-02	5.294566e-02	1.000000e-05	1.006622e-01	2.195863e-01	2.188462e-01	2.226106e-01
1	2L_12502415_SNP	12502415	14	T	C	0.403	1.599450e-02	3.020197e-02	1.000000e-05	1.813442e-01	5.971075e-01	5.997447e-01	6.011693e-01
1	2L_12502435_SNP	12502435	4	G	C	0.012	-6.228244e-02	1.307929e-01	1.000000e-05	2.516601e-01	6.345643e-01	6.286463e-01	6.295470e-01
1	2L_12502442_DEL	12502442	7	G	AAAATGCTCCGA	0.087	-7.520953e-02	5.112209e-02	1.000000e-05	7.634855e-02	1.431369e-01	1.419691e-01	1.460037e-01
1	2L_12502451_SNP	12502451	22	T	C	0.034	-2.719451e-02	8.369028e-02	1.000000e-05	1.989129e-01	7.456340e-01	7.497766e-01	7.506303e-01
1	2L_12502459_SNP	12502459	8	G	T	0.087	-7.811689e-02	5.111125e-02	1.000000e-05	8.332060e-02	1.283240e-01	1.270417e-01	1.309562e-01
1	2L_12502461_INS	12502461	10	AAG	A	0.082	-8.416544e-02	5.285823e-02	1.000000e-05	1.010064e-01	1.132228e-01	1.117869e-01	1.155133e-01
1	2L_12502463_INS	12502463	10	TCG	T	0.082	-8.416544e-02	5.285823e-02	1.000000e-05	1.010064e-01	1.132228e-01	1.117869e-01	1.155133e-01
1	2L_12502465_DEL	12502465	9	T	TTAGGA	0.075	-9.159345e-02	5.477127e-02	1.000000e-05	1.474407e-01	9.635090e-02	9.461013e-02	9.802992e-02
1	2L_12502484_SNP	12502484	6	G	T	0.080	-8.049555e-02	5.283339e-02	1.000000e-05	1.069153e-01	1.295181e-01	1.280690e-01	1.317834e-01
1	2L_12502489_SNP	12502489	26	T	C	0.479	4.250885e-02	3.073709e-02	2.522709e-02	2.993708e-01	1.685278e-01	1.638250e-01	1.671047e-01
1	2L_12502514_SNP	12502514	2	G	C	0.006	-2.618873e-01	1.833969e-01	1.000000e-05	1.000000e-05	1.551761e-01	1.543518e-01	1.623331e-01
1	2L_12502550_DEL	12502550	2	C	CATCG	0.018	1.861804e-01	1.062648e-01	6.887878e-02	3.511575e-01	8.161330e-02	7.824167e-02	8.174720e-02
1	2L_12502651_SNP	12502651	9	A	C	0.038	-1.134487e-01	7.605315e-02	1.000000e-05	1.000000e-05	1.376750e-01	1.367096e-01	1.457702e-01
1	2L_12502656_SNP	12502656	6	G	A	0.019	-1.164977e-01	1.068266e-01	1.000000e-05	2.004601e-01	2.770600e-01	2.744845e-01	2.769799e-01
1	2L_12502688_SNP	12502688	22	T	G	0.082	-6.857604e-02	5.517643e-02	1.000000e-05	1.000000e-05	2.156757e-01	2.155666e-01	2.219180e-01
1	2L_12502719_SNP	12502719	21	G	A	0.401	1.842889e-02	3.093174e-02	3.987640e-02	3.455586e-01	5.521255e-01	5.376227e-01	5.412585e-01
1	2L_12502726_SNP	12502726	7	G	A	0.012	-1.042336e-01	1.306470e-01	1.000000e-05	2.670754e-01	4.261115e-01	4.197812e-01	4.215814e-01
1	2L_12502753_SNP	12502753	12	A	G	0.250	-7.982142e-03	3.402152e-02	2.016340e-02	2.903394e-01	8.147925e-01	7.955041e-01	7.979316e-01
1	2L_12502780_SNP	12502780	0	A	T	0.054	-3.470205e-02	6.297516e-02	1.000000e-05	2.412142e-01	5.823447e-01	5.779593e-01	5.789187e-01
1	2L_12502785_SNP	12502785	1	A	T	0.048	-3.607636e-02	6.659819e-02	1.000000e-05	2.374759e-01	5.887503e-01	5.848273e-01	5.857449e-01
1	2L_12502786_SNP	12502786	1	T	G	0.048	-6.147102e-02	6.648606e-02	1.000000e-05	2.522432e-01	3.565317e-01	3.515493e-01	3.535797e-01
1	2L_12502791_SNP	12502791	14	C	A	0.097	-1.275523e-01	4.900642e-02	1.000000e-05	1.000000e-05	1.008447e-02	9.655376e-03	1.144621e-02
1	2L_12502792_SNP	12502792	0	C	G	0.006	-2.264918e-01	1.836740e-01	1.000000e-05	1.430329e-01	2.192748e-01	2.177887e-01	2.210236e-01
1	2L_12502809_SNP	12502809	20	T	G	0.378	5.044043e-02	3.093311e-02	1.000000e-05	1.879516e-01	1.048645e-01	1.027356e-01	1.060397e-01
1	2L_12502904_SNP	12502904	4	A	G	0.049	-1.115134e-02	6.668211e-02	1.000000e-05	2.751755e-01	8.673916e-01	8.480390e-01	8.498772e-01
1	2L_12502947_DEL	12502947	0	G	CTCGC	0.006	-1.659451e-01	1.840632e-01	1.000000e-05	2.384161e-01	3.685937e-01	3.644357e-01	3.663455e-01
1	2L_12502953_SNP	12502953	0	G	A	0.006	-1.659451e-01	1.840632e-01	1.000000e-05	2.384161e-01	3.685937e-01	3.644357e-01	3.663455e-01
1	2L_12502978_SNP	12502978	3	C	T	0.006	3.741908e-02	1.845005e-01	1.000000e-05	2.228823e-01	8.395296e-01	8.405011e-01	8.407838e-01
1	2L_12503014_SNP	12503014	13	T	C	0.116	-8.806627e-02	4.561189e-02	1.000000e-05	1.000000e-05	5.521502e-02	5.413120e-02	5.841229e-02
1	2L_12503018_SNP	12503018	6	C	T	0.006	-1.408831e-01	1.842095e-01	1.000000e-05	1.427190e-01	4.454775e-01	4.473797e-01	4.499675e-01
1	2L_12503019_SNP	12503019	23	T	C	0.172	-7.629434e-02	4.000821e-02	1.000000e-05	1.000000e-05	5.825205e-02	5.715109e-02	6.240347e-02
1	2L_12503020_SNP	12503020	26	C	T	0.162	-7.041742e-02	4.154436e-02	1.000000e-05	1.000000e-05	9.195167e-02	9.078909e-02	9.670713e-02
1	2L_12503083_SNP	12503083	12	G	T	0.442	3.150971e-02	2.955477e-02	1.000000e-05	1.784743e-01	2.879057e-01	2.862695e-01	2.888264e-01
1	2L_12503089_SNP	12503089	14	G	A	0.279	4.914577e-02	3.282335e-02	1.000000e-05	6.423429e-02	1.362193e-01	1.350937e-01	1.391683e-01
1	2L_12503090_SNP	12503090	22	A	G	0.247	5.541336e-02	3.506039e-02	1.000000e-05	2.167764e-01	1.158933e-01	1.134700e-01	1.167250e-01
1	2L_12503191_INS	12503191	25	GA	G	0.392	-2.802203e-02	3.144192e-02	1.000000e-05	2.091910e-01	3.740950e-01	3.715935e-01	3.734975e-01
1	2L_12503194_SNP	12503194	18	T	G	0.260	7.374610e-02	3.376214e-02	1.000000e-05	1.766827e-02	3.034385e-02	2.949981e-02	3.238771e-02
1	2L_12503200_DEL	12503200	0	T	TGGGGTTGCCCT	0.012	2.940484e-02	1.308431e-01	1.000000e-05	2.611263e-01	8.224629e-01	8.106488e-01	8.115922e-01
1	2L_12503204_SNP	12503204	25	G	T	0.301	6.927285e-02	3.311423e-02	1.000000e-05	1.000000e-05	3.796600e-02	3.702779e-02	4.091857e-02
1	2L_12503205_SNP	12503205	17	T	G	0.331	7.259314e-02	3.130781e-02	1.000000e-05	1.000000e-05	2.163093e-02	2.093215e-02	2.367971e-02
1	2L_12503322_SNP	12503322	1	A	G	0.024	1.203773e-01	9.259759e-02	3.677073e-01	8.489125e-01	1.954017e-01	1.859172e-01	2.015016e-01
1	2L_12503352_SNP	12503352	5	T	A	0.160	3.155684e-02	3.927673e-02	1.000000e-05	1.284707e-01	4.228644e-01	4.250226e-01	4.279389e-01
1	2L_12503354_SNP	12503354	0	A	G	0.006	6.430542e-02	1.844458e-01	1.000000e-05	1.982623e-01	7.278004e-01	7.317104e-01	7.325856e-01
1	2L_12503397_SNP	12503397	22	C	T	0.308	-3.682537e-02	3.284754e-02	1.000000e-05	1.064632e-01	2.638647e-01	2.635780e-01	2.672175e-01
1	2L_12503430_SNP	12503430	4	A	G	0.018	-1.124783e-01	1.069522e-01	1.071919e-01	4.177723e-01	2.944798e-01	2.845229e-01	2.895157e-01
1	2L_12503431_SNP	12503431	16	T	C	0.296	-3.656877e-02	3.258431e-02	7.386050e-02	3.853913e-01	2.633634e-01	2.549196e-01	2.590182e-01
1	2L_12503446_SNP	12503446	21	A	G	0.109	-7.180801e-02	4.839872e-02	1.000000e-05	1.000000e-05	1.397912e-01	1.388411e-01	1.450580e-01
1	2L_12503495_SNP	12503495	8	A	C	0.200	3.965663e-02	3.622843e-02	1.000000e-05	1.841556e-01	2.752657e-01	2.731718e-01	2.757687e-01
1	2L_12503496_SNP	12503496	10	T	A	0.190	3.461211e-02	3.721910e-02	1.000000e-05	2.722663e-01	3.537445e-01	3.478297e-01	3.500134e-01
1	2L_12503498_SNP	12503498	16	G	T	0.257	-2.735402e-02	3.409898e-02	1.000000e-05	2.767768e-01	4.235872e-01	4.167754e-01	4.186924e-01
1	2L_12503511_SNP	12503511	3	A	G	0.006	-1.629352e-01	1.840895e-01	1.000000e-05	2.091913e-01	3.773898e-01	3.749182e-01	3.768044e-01
1	2L_12503530_SNP	12503530	18	A	C	0.233	-9.772276e-03	3.550544e-02	1.000000e-05	2.314418e-01	7.834794e-01	7.814825e-01	7.818553e-01
1	2L_12503603_SNP	12503603	13	T	C	0.458	-2.195272e-02	2.960809e-02	1.000000e-05	7.763135e-02	4.594725e-01	4.642782e-01	4.692615e-01
1	2L_12503643_SNP	12503643	0	A	G	0.006	3.963589e-01	1.818211e-01	3.349510e-02	4.069422e-01	3.067025e-02	2.882200e-02	3.158036e-02
1	2L_12503673_SNP	12503673	16	A	C	0.421	-2.560767e-02	3.022133e-02	1.232718e-01	4.128132e-01	3.980269e-01	3.858854e-01	3.914609e-01
1	2L_12503678_SNP	12503678	0	A	C	0.042	-3.688775e-02	7.096935e-02	1.000000e-05	2.204491e-01	6.039162e-01	6.021608e-01	6.030203e-01
1	2L_12503707_SNP	12503707	0	A	C	0.006	7.359039e-02	1.844249e-01	1.000000e-05	2.045139e-01	6.903866e-01	6.922642e-01	6.930526e-01
1	2L_12503708_SNP	12503708	7	C	G	0.093	9.531361e-03	4.987402e-02	1.000000e-05	2.146178e-01	8.486739e-01	8.540372e-01	8.544314e-01
1	2L_12503723_SNP	12503723	1	A	G	0.006	-2.275185e-01	1.836696e-01	1.000000e-05	1.419316e-01	2.171914e-01	2.157119e-01	2.189659e-01
1	2L_12503729_SNP	12503729	1	C	T	0.006	-2.275185e-01	1.836696e-01	1.000000e-05	1.419316e-01	2.171914e-01	2.157119e-01	2.189659e-01
1	2L_12503752_SNP	12503752	1	A	G	0.012	9.157841e-02	1.307218e-01	1.089115e-02	2.411045e-01	4.845588e-01	4.802908e-01	4.816295e-01
1	2L_12503757_SNP	12503757	1	G	A	0.012	9.157841e-02	1.307218e-01	1.089115e-02	2.411045e-01	4.845588e-01	4.802908e-01	4.816295e-01
1	2L_12503758_SNP	12503758	10	G	C	0.089	-1.049903e-02	5.149442e-02	1.000000e-05	2.327069e-01	8.386917e-01	8.350746e-01	8.353509e-01
1	2L_12503766_SNP	12503766	18	G	A	0.080	-7.772312e-02	5.503687e-02	1.000000e-05	1.000000e-05	1.597627e-01	1.589806e-01	1.642104e-01
1	2L_12503770_INS	12503770	1	GG	C	0.006	6.328913e-02	1.844512e-01	1.000000e-05	1.989125e-01	7.319414e-01	7.358667e-01	7.367224e-01
1	2L_12503773_INS	12503773	1	AT	A	0.006	6.328913e-02	1.844512e-01	1.000000e-05	1.989125e-01	7.319414e-01	7.358667e-01	7.367224e-01
1	2L_12503777_SNP	12503777	1	C	A	0.012	9.157841e-02	1.307218e-01	1.089115e-02	2.411045e-01	4.845588e-01	4.802908e-01	4.816295e-01
1	2L_12503782_SNP	12503782	7	C	A	0.112	9.685228e-03	4.600256e-02	1.000000e-05	2.195243e-01	8.335070e-01	8.365265e-01	8.368514e-01
1	2L_12503783_SNP	12503783	1	T	G	0.012	9.157841e-02	1.307218e-01	1.089115e-02	2.411045e-01	4.845588e-01	4.802908e-01	4.816295e-01
1	2L_12503803_SNP	12503803	15	T	G	0.353	6.345850e-02	3.072943e-02	1.000000e-05	1.189081e-01	4.047097e-02	3.936057e-02	4.230280e-02
1	2L_12503823_SNP	12503823	21	T	A	0.435	-3.488581e-02	3.055178e-02	1.403300e-01	4.332773e-01	2.551572e-01	2.464842e-01	2.517018e-01
1	2L_12503827_SNP	12503827	4	C	T	0.012	8.933000e-02	1.307366e-01	8.771603e-03	2.386506e-01	4.953810e-01	4.913235e-01	4.926051e-01
1	2L_12503833_SNP	12503833	9	T	A	0.094	-1.019819e-03	4.991171e-02	1.000000e-05	2.295460e-01	9.837229e-01	9.804181e-01	9.804502e-01
1	2L_12503842_SNP	12503842	11	G	A	0.089	1.107478e-03	5.151675e-02	1.000000e-05	2.282083e-01	9.828747e-01	9.871475e-01	9.871713e-01
1	2L_12503854_DEL	12503854	4	A	AA	0.006	6.255199e-02	1.844629e-01	1.000000e-05	1.991159e-01	7.349604e-01	7.389489e-01	7.397975e-01
1	2L_12503863_SNP	12503863	3	T	C	0.006	6.369314e-02	1.844571e-01	1.000000e-05	1.983516e-01	7.303056e-01	7.342831e-01	7.351544e-01
1	2L_12503868_SNP	12503868	4	G	T	0.012	-6.943476e-02	1.307713e-01	1.000000e-05	8.108929e-03	5.961539e-01	6.082802e-01	6.215111e-01
1	2L_12503869_SNP	12503869	10	T	C	0.089	-1.237055e-03	5.150078e-02	1.000000e-05	2.288878e-01	9.808654e-01	9.795179e-01	9.795488e-01
1	2L_12503883_SNP	12503883	10	A	C	0.089	8.752732e-04	5.150082e-02	1.000000e-05	2.288259e-01	9.864608e-01	9.878902e-01	9.879084e-01
1	2L_12503891_SNP	12503891	17	A	T	0.086	-5.795860e-02	5.318150e-02	1.000000e-05	1.000000e-05	2.773691e-01	2.783077e-01	2.863099e-01
1	2L_12503916_SNP	12503916	21	T	A	0.075	-6.723564e-02	5.742999e-02	1.000000e-05	1.000000e-05	2.433808e-01	2.437046e-01	2.504197e-01
1	2L_12503957_SNP	12503957	22	T	A	0.123	-9.071283e-03	4.630376e-02	1.000000e-05	2.374724e-01	8.449217e-01	8.395964e-01	8.399091e-01
1	2L_12503965_SNP	12503965	11	T	G	0.032	-6.079816e-02	8.347982e-02	1.000000e-05	2.407517e-01	4.674575e-01	4.631924e-01	4.646063e-01
1	2L_12504172_SNP	12504172	0	C	T	0.006	-9.099048e-02	1.843781e-01	1.000000e-05	1.209420e-01	6.223120e-01	6.313818e-01	6.354689e-01
1	2L_12504195_SNP	12504195	0	T	G	0.006	6.430542e-02	1.844458e-01	1.000000e-05	1.982623e-01	7.278004e-01	7.317104e-01	7.325856e-01
1	2L_12504212_DEL	12504212	30	A	AA	0.471	7.919539e-03	3.136674e-02	1.000000e-05	1.975832e-01	8.009808e-01	8.084071e-01	8.093210e-01
1	2L_12504279_SNP	12504279	8	C	G	0.025	-1.291999e-01	9.261217e-02	1.000000e-05	1.000000e-05	1.648601e-01	1.641275e-01	1.736336e-01
1	2L_12504301_SNP	12504301	2	G	C	0.012	1.346792e-02	1.308683e-01	1.000000e-05	2.429928e-01	9.181571e-01	9.079717e-01	9.083714e-01
1	2L_12504334_SNP	12504334	5	C	T	0.025	-7.299974e-02	9.298255e-02	1.338401e-02	2.828403e-01	4.335194e-01	4.264166e-01	4.283756e-01
1	2L_12504341_SNP	12504341	1	G	A	0.018	1.876267e-01	1.062456e-01	7.139085e-02	3.537899e-01	7.923905e-02	7.592333e-02	7.942270e-02
1	2L_12504415_SNP	12504415	1	A	T	0.006	2.028478e-01	1.838437e-01	1.000000e-05	7.962494e-02	2.714630e-01	2.717085e-01	2.759688e-01
1	2L_12504432_SNP	12504432	10	A	G	0.070	2.428514e-03	5.750459e-02	1.000000e-05	2.282182e-01	9.663648e-01	9.684029e-01	9.684523e-01
1	2L_12504480_SNP	12504480	3	T	G	0.030	2.415335e-02	8.352546e-02	1.000000e-05	2.186827e-01	7.728095e-01	7.736279e-01	7.740668e-01
1	2L_12504489_SNP	12504489	0	T	C	0.006	6.430542e-02	1.844458e-01	1.000000e-05	1.982623e-01	7.278004e-01	7.317104e-01	7.325856e-01
1	2L_12504509_DEL	12504509	0	A	GT	0.006	-5.297065e-02	1.844674e-01	1.000000e-05	2.114280e-01	7.743521e-01	7.768510e-01	7.773888e-01
1	2L_12504510_SNP	12504510	9	C	T	0.220	-1.319899e-02	3.519663e-02	1.000000e-05	1.778910e-01	7.081338e-01	7.149656e-01	7.164984e-01
1	2L_12504542_SNP	12504542	4	A	G	0.018	-4.274639e-02	1.071449e-01	1.000000e-05	1.892357e-01	6.904364e-01	6.948136e-01	6.959482e-01
1	2L_12504548_SNP	12504548	14	T	C	0.351	-4.879650e-02	3.083495e-02	1.000000e-05	3.336075e-02	1.154375e-01	1.143048e-01	1.187108e-01
1	2L_12504549_SNP	12504549	14	C	A	0.377	-4.203363e-02	3.041996e-02	1.000000e-05	9.856354e-02	1.688967e-01	1.677093e-01	1.715364e-01
1	2L_12504577_SNP	12504577	12	C	G	0.128	-4.386548e-02	4.392466e-02	1.000000e-05	1.059720e-01	3.194166e-01	3.198992e-01	3.236576e-01
1	2L_12504602_SNP	12504602	5	G	T	0.043	-6.117250e-02	7.091572e-02	1.000000e-05	8.541763e-02	3.895973e-01	3.921077e-01	3.966452e-01
1	2L_12504605_SNP	12504605	1	A	C	0.006	1.892954e-01	1.839307e-01	1.000000e-05	1.470611e-01	3.048986e-01	3.041887e-01	3.070460e-01
1	2L_12504660_SNP	12504660	18	A	C	0.433	-3.257252e-02	3.020612e-02	1.000000e-05	1.291546e-01	2.824457e-01	2.819339e-01	2.851402e-01
1	2L_12504666_INS	12504666	26	AA	A	0.014	-8.420625e-03	1.310059e-01	1.000000e-05	2.301684e-01	9.488273e-01	9.470152e-01	9.470992e-01
1	2L_12504671_SNP	12504671	14	T	C	0.123	-2.375880e-02	4.503854e-02	1.000000e-05	8.847534e-02	5.985358e-01	6.085229e-01	6.145304e-01
1	2L_12504672_SNP	12504672	12	A	T	0.135	-6.158880e-04	4.315358e-02	1.000000e-05	2.322497e-01	9.886301e-01	9.904216e-01	9.905755e-01
1	2L_12504684_SNP	12504684	13	A	G	0.252	-3.744484e-02	3.394644e-02	4.750033e-02	3.273724e-01	2.715991e-01	2.644238e-01	2.676167e-01
1	2L_12504716_DEL	12504716	0	A	ACTTTAGTTAAACTTAATTA	0.006	7.359039e-02	1.844249e-01	1.000000e-05	2.045139e-01	6.903866e-01	6.922642e-01	6.930526e-01
1	2L_12504753_SNP	12504753	1	G	A	0.006	2.724807e-01	1.833006e-01	1.000000e-05	1.000000e-05	1.390375e-01	1.380819e-01	1.444512e-01
1	2L_12504770_SNP	12504770	8	C	A	0.050	-9.314775e-02	6.633774e-02	1.000000e-05	1.133636e-01	1.621441e-01	1.607819e-01	1.644296e-01
1	2L_12504771_SNP	12504771	1	T	A	0.012	-2.449716e-01	1.294791e-01	1.000000e-05	1.000000e-05	6.023518e-02	5.912423e-02	6.447132e-02
1	2L_12504790_SNP	12504790	2	T	C	0.012	1.162026e-01	1.305613e-01	1.000000e-05	2.029219e-01	3.747416e-01	3.725574e-01	3.744894e-01
1	2L_12504805_SNP	12504805	1	T	G	0.006	5.185237e-03	1.845162e-01	1.000000e-05	2.271765e-01	9.776147e-01	9.838154e-01	9.838619e-01
1	2L_12504864_SNP	12504864	3	A	C	0.012	1.457632e-02	1.308725e-01	1.000000e-05	2.446797e-01	9.114511e-01	9.008499e-01	9.013026e-01
1	2L_12504894_SNP	12504894	3	G	A	0.024	-7.292917e-02	9.297039e-02	1.448938e-02	2.845932e-01	4.339033e-01	4.266822e-01	4.286656e-01
1	2L_12504961_SNP	12504961	24	A	G	0.215	-3.514387e-02	3.719873e-02	1.000000e-05	5.698413e-02	3.461545e-01	3.481981e-01	3.535828e-01
1	2L_12505023_SNP	12505023	8	C	A	0.150	6.348472e-02	4.043102e-02	1.000000e-05	1.922434e-01	1.182731e-01	1.160368e-01	1.193207e-01
1	2L_12505055_SNP	12505055	8	C	T	0.150	2.705075e-02	4.067602e-02	1.000000e-05	2.558745e-01	5.069546e-01	5.013528e-01	5.027032e-01
1	2L_12505102_SNP	12505102	7	G	A	0.112	5.060045e-02	4.584077e-02	1.000000e-05	2.810216e-01	2.712641e-01	2.656968e-01	2.683763e-01
1	2L_12505138_SNP	12505138	1	T	C	0.018	1.006637e-01	1.068932e-01	1.000000e-05	1.604517e-01	3.477030e-01	3.471026e-01	3.495987e-01
1	2L_12505154_SNP	12505154	9	G	C	0.013	-2.477517e-01	1.294876e-01	1.000000e-05	1.000000e-05	5.742775e-02	5.633122e-02	6.160319e-02
1	2L_12505167_SNP	12505167	2	T	G	0.006	2.121397e-01	1.837838e-01	1.000000e-05	1.220108e-01	2.500407e-01	2.492999e-01	2.526892e-01
1	2L_12505174_INS	12505174	4	ATATAAACGCGTCATTAAACTGTTCCATTTTCTAATCGCGCAGCGAGTTTCGGTGGTCGAAGTCTAGAATAACACCTGCTTCTGTTTTGGGTGCCTCTCAATTTTCCTACGCCGGCGCAAATCGGCCAGGAAAACGTGCTAGCCCAACCAATTTAAATACATACATATATATAAGGCTGATGCAATTGCCAAATAATGATGAAATAACATTCCTGCGAAATGCCTCACACTCATACAACGAACTGCCCGCGTCGGCCAGATTCGTGGGAAATGAACACTCATACACAGCACGAACTGCCCGCGCCGACATATA	A	0.006	2.736666e-01	1.832911e-01	5.846803e-03	3.226199e-01	1.373168e-01	1.325417e-01	1.360312e-01
1	2L_12505203_SNP	12505203	1	C	G	0.006	5.850125e-02	1.844607e-01	1.000000e-05	2.064987e-01	7.515302e-01	7.545837e-01	7.552444e-01
1	2L_12505220_SNP	12505220	1	G	C	0.006	6.328913e-02	1.844512e-01	1.000000e-05	1.989125e-01	7.319414e-01	7.358667e-01	7.367224e-01
1	2L_12505221_SNP	12505221	2	T	C	0.006	-2.619664e-01	1.833963e-01	1.000000e-05	1.000000e-05	1.550506e-01	1.542252e-01	1.622274e-01
1	2L_12505230_SNP	12505230	6	C	T	0.037	3.672985e-02	7.648027e-02	1.000000e-05	2.365038e-01	6.316800e-01	6.292440e-01	6.300138e-01
1	2L_12505290_SNP	12505290	3	T	C	0.006	-1.681054e-01	1.840615e-01	1.000000e-05	2.383138e-01	3.624035e-01	3.582553e-01	3.601995e-01
1	2L_12505317_DEL	12505317	14	T	TAT	0.078	3.657460e-02	5.523648e-02	2.345833e-02	3.317494e-01	5.087960e-01	4.962064e-01	4.992121e-01
1	2L_12505331_SNP	12505331	7	G	A	0.037	3.658548e-02	7.648983e-02	1.000000e-05	2.358901e-01	6.330623e-01	6.307124e-01	6.314754e-01
1	2L_12505403_DEL	12505403	0	T	TGAACACTGC	0.036	1.731026e-01	7.537335e-02	9.964686e-02	4.421396e-01	2.289111e-02	2.148534e-02	2.397968e-02
1	2L_12505406_SNP	12505406	6	G	A	0.019	-1.145096e-02	1.072049e-01	1.000000e-05	2.167511e-01	9.150657e-01	9.237880e-01	9.241373e-01
1	2L_12505414_SNP	12505414	1	T	C	0.030	1.521315e-01	8.283120e-02	2.497549e-01	6.374233e-01	6.805083e-02	6.429272e-02	6.938672e-02
1	2L_12505453_SNP	12505453	0	A	G	0.006	-5.623008e-02	1.844617e-01	1.000000e-05	2.638606e-01	7.608749e-01	7.509363e-01	7.519169e-01
1	2L_12505458_INS	12505458	29	GT	G	0.324	-1.262378e-02	3.333350e-02	1.000000e-05	1.528420e-01	7.053861e-01	7.155944e-01	7.184000e-01
1	2L_12505515_SNP	12505515	2	G	A	0.030	1.075953e-01	8.319590e-02	1.124199e-01	4.562081e-01	1.977122e-01	1.898944e-01	1.949474e-01
1	2L_12505603_INS	12505603	11	AA	A	0.261	-3.690773e-02	3.330115e-02	1.000000e-05	1.677262e-01	2.693347e-01	2.677211e-01	2.704768e-01
1	2L_12505639_SNP	12505639	9	C	T	0.277	-1.855635e-02	3.257846e-02	1.000000e-05	2.207353e-01	5.697262e-01	5.675663e-01	5.685426e-01
1	2L_12505659_SNP	12505659	0	T	G	0.036	-1.448267e-02	7.647261e-02	1.000000e-05	2.283159e-01	8.500234e-01	8.490655e-01	8.493063e-01
1	2L_12505664_SNP	12505664	14	A	T	0.396	-3.664882e-02	3.017619e-02	1.000000e-05	7.519326e-02	2.262837e-01	2.259325e-01	2.301521e-01
1	2L_12505736_SNP	12505736	11	T	G	0.255	-1.211099e-02	3.368132e-02	1.000000e-05	2.439343e-01	7.196212e-01	7.144106e-01	7.150189e-01
1	2L_12505812_SNP	12505812	10	G	C	0.291	2.101791e-02	3.218138e-02	2.351920e-02	3.372918e-01	5.145903e-01	5.021877e-01	5.052974e-01
1	2L_12505819_SNP	12505819	14	T	C	0.292	1.046704e-02	3.258646e-02	1.000000e-05	2.988813e-01	7.484567e-01	7.317475e-01	7.341368e-01
1	2L_12505846_SNP	12505846	1	T	C	0.006	-2.173477e-02	1.845089e-01	1.000000e-05	2.379859e-01	9.063701e-01	9.000555e-01	9.003088e-01
1	2L_12505893_SNP	12505893	20	C	T	0.351	-1.717061e-02	3.164755e-02	1.000000e-05	2.720353e-02	5.881624e-01	5.996304e-01	6.110307e-01
1	2L_12505897_SNP	12505897	12	A	G	0.160	3.399095e-02	4.023080e-02	1.814142e-01	4.668399e-01	3.993836e-01	3.867563e-01	3.948341e-01
1	2L_12505904_SNP	12505904	0	A	G	0.012	-9.425078e-02	1.306583e-01	1.000000e-05	5.602532e-02	4.717071e-01	4.774298e-01	4.837895e-01
1	2L_12505934_SNP	12505934	14	T	C	0.240	4.955490e-03	3.469534e-02	1.000000e-05	2.614534e-01	8.865987e-01	8.703581e-01	8.715121e-01
1	2L_12505962_SNP	12505962	2	A	G	0.012	-1.603617e-01	1.302793e-01	1.000000e-05	1.095670e-01	2.200989e-01	2.192793e-01	2.228686e-01
1	2L_12505993_SNP	12505993	0	T	C	0.006	2.038591e-01	1.838336e-01	1.000000e-05	7.839849e-02	2.690632e-01	2.692872e-01	2.735728e-01
1	2L_12506003_SNP	12506003	3	T	C	0.006	-5.659211e-02	1.844710e-01	1.000000e-05	2.636165e-01	7.593950e-01	7.495640e-01	7.505366e-01
1	2L_12506033_SNP	12506033	9	T	C	0.289	4.129060e-02	3.201449e-02	1.000000e-05	2.910577e-01	1.989324e-01	1.940106e-01	1.971117e-01
1	2L_12506056_DEL	12506056	2	T	TAGG	0.006	-2.619664e-01	1.833963e-01	1.000000e-05	1.000000e-05	1.550506e-01	1.542252e-01	1.622274e-01
1	2L_12506061_DEL	12506061	2	C	CAATGCA	0.006	-2.619664e-01	1.833963e-01	1.000000e-05	1.000000e-05	1.550506e-01	1.542252e-01	1.622274e-01
1	2L_12506070_DEL	12506070	1	A	ACATTTGTATTAGAG	0.006	-2.609348e-01	1.834017e-01	1.000000e-05	1.000000e-05	1.566851e-01	1.558745e-01	1.638768e-01
1	2L_12506116_SNP	12506116	9	C	G	0.308	3.601201e-02	3.147237e-02	1.000000e-05	1.986566e-01	2.541705e-01	2.515939e-01	2.542311e-01
1	2L_12506120_SNP	12506120	1	G	A	0.006	-2.609348e-01	1.834017e-01	1.000000e-05	1.000000e-05	1.566851e-01	1.558745e-01	1.638768e-01
1	2L_12506124_SNP	12506124	11	T	G	0.089	-6.644240e-02	5.125808e-02	1.000000e-05	1.000000e-05	1.966945e-01	1.963258e-01	2.024936e-01
1	2L_12506144_SNP	12506144	1	A	G	0.006	-2.609348e-01	1.834017e-01	1.000000e-05	1.000000e-05	1.566851e-01	1.558745e-01	1.638768e-01
1	2L_12506168_SNP	12506168	3	A	G	0.006	-2.639819e-01	1.833823e-01	1.000000e-05	1.000000e-05	1.518872e-01	1.510339e-01	1.590348e-01
1	2L_12506170_SNP	12506170	17	A	G	0.073	-1.153661e-01	5.690474e-02	1.000000e-05	1.525734e-01	4.422579e-02	4.297753e-02	4.593024e-02
1	2L_12506191_SNP	12506191	15	C	T	0.078	-8.855264e-02	5.489071e-02	1.000000e-05	1.086831e-01	1.085888e-01	1.071325e-01	1.107569e-01
1	2L_12506198_SNP	12506198	14	G	C	0.344	-2.345898e-02	3.114959e-02	1.000000e-05	2.658612e-01	4.524523e-01	4.457819e-01	4.474627e-01
1	2L_12506203_SNP	12506203	2	G	C	0.006	-1.416414e-01	1.841921e-01	1.000000e-05	1.367797e-01	4.429936e-01	4.451153e-01	4.478663e-01
1	2L_12506212_SNP	12506212	2	T	C	0.006	3.435575e-01	1.825831e-01	1.000000e-05	2.281690e-01	6.163403e-02	5.970085e-02	6.281201e-02
1	2L_12506215_SNP	12506215	21	T	G	0.476	-4.700086e-02	3.016073e-02	1.000000e-05	5.360990e-02	1.210557e-01	1.198888e-01	1.240738e-01
1	2L_12506216_INS	12506216	2	AT	A	0.006	-2.619664e-01	1.833963e-01	1.000000e-05	1.000000e-05	1.550506e-01	1.542252e-01	1.622274e-01
1	2L_12506226_SNP	12506226	2	T	C	0.006	-2.619664e-01	1.833963e-01	1.000000e-05	1.000000e-05	1.550506e-01	1.542252e-01	1.622274e-01
1	2L_12506230_SNP	12506230	2	C	G	0.006	-2.619664e-01	1.833963e-01	1.000000e-05	1.000000e-05	1.550506e-01	1.542252e-01	1.622274e-01
1	2L_12506261_SNP	12506261	26	A	G	0.310	-6.226238e-02	3.303221e-02	1.000000e-05	1.000000e-05	6.119106e-02	6.007562e-02	6.464840e-02
1	2L_12506287_DEL	12506287	31	T	TT	0.292	-7.734804e-02	3.404283e-02	1.000000e-05	5.689777e-02	2.436511e-02	2.359784e-02	2.615659e-02
1	2L_12506310_SNP	12506310	7	A	T	0.006	-2.622169e-01	1.834116e-01	1.000000e-05	1.000000e-05	1.546928e-01	1.538642e-01	1.618409e-01
1	2L_12506323_SNP	12506323	16	T	C	0.092	-5.060093e-02	5.145057e-02	1.897579e-03	3.050055e-01	3.267994e-01	3.193068e-01	3.219846e-01
1	2L_12506331_SNP	12506331	13	T	G	0.097	-1.898546e-02	4.995726e-02	1.000000e-05	2.682999e-01	7.044060e-01	6.950244e-01	6.961372e-01
1	2L_12506332_SNP	12506332	14	T	G	0.097	-2.168602e-02	4.996804e-02	1.000000e-05	2.740370e-01	6.648536e-01	6.552620e-01	6.565502e-01
1	2L_12506345_SNP	12506345	13	A	T	0.090	-2.338533e-02	5.151742e-02	1.000000e-05	2.719592e-01	6.504718e-01	6.415281e-01	6.427739e-01
1	2L_12506357_SNP	12506357	17	C	T	0.060	-5.439105e-02	6.309345e-02	1.000000e-05	2.746307e-01	3.898919e-01	3.835873e-01	3.856215e-01
1	2L_12506367_SNP	12506367	17	T	G	0.073	-7.477120e-02	5.731182e-02	1.000000e-05	2.536743e-01	1.938218e-01	1.899045e-01	1.928748e-01
1	2L_12506381_SNP	12506381	22	T	G	0.082	-5.688953e-02	5.525639e-02	1.000000e-05	2.482566e-01	3.047163e-01	3.002575e-01	3.025651e-01
1	2L_12506385_SNP	12506385	18	A	G	0.087	-3.848997e-02	5.330451e-02	1.000000e-05	2.610747e-01	4.712630e-01	4.653231e-01	4.668669e-01
1	2L_12506389_SNP	12506389	19	A	C	0.081	-5.752464e-02	5.520236e-02	1.000000e-05	2.436582e-01	2.988951e-01	2.946549e-01	2.969827e-01
1	2L_12506391_SNP	12506391	11	G	A	0.006	-7.974511e-03	1.845510e-01	1.000000e-05	2.298932e-01	9.655858e-01	9.636075e-01	9.636658e-01
1	2L_12506394_SNP	12506394	17	A	T	0.079	-6.261289e-02	5.513677e-02	1.000000e-05	2.525840e-01	2.577641e-01	2.533528e-01	2.559547e-01
1	2L_12506481_DEL	12506481	8	A	ATATCAACCCCTAGCGA	0.013	4.054162e-02	1.308646e-01	1.000000e-05	2.463153e-01	7.571029e-01	7.512660e-01	7.518377e-01
1	2L_12506542_SNP	12506542	24	T	A	0.132	-1.694319e-02	4.527908e-02	1.000000e-05	2.461140e-01	7.087371e-01	7.034975e-01	7.041538e-01
1	2L_12506544_SNP	12506544	16	A	T	0.013	9.154541e-02	1.308142e-01	1.404065e-02	2.449474e-01	4.850239e-01	4.804664e-01	4.818224e-01
1	2L_12506550_SNP	12506550	28	A	G	0.129	-2.098807e-02	4.642072e-02	1.000000e-05	2.476398e-01	6.517676e-01	6.465634e-01	6.473695e-01
1	2L_12506552_SNP	12506552	31	A	C	0.117	-2.783584e-02	4.888946e-02	1.000000e-05	2.456581e-01	5.698796e-01	5.651467e-01	5.661787e-01
1	2L_12506643_SNP	12506643	31	T	A	0.204	-3.290834e-02	3.890662e-02	2.556361e-02	3.051254e-01	3.988659e-01	3.906792e-01	3.931190e-01
1	2L_12506656_SNP	12506656	33	C	T	0.319	-4.469256e-02	3.380615e-02	1.000000e-05	1.000000e-05	1.879788e-01	1.875013e-01	1.994490e-01
1	2L_12506663_SNP	12506663	21	C	G	0.177	-2.054176e-02	3.973390e-02	1.000000e-05	2.481315e-01	6.058561e-01	6.007118e-01	6.016505e-01
1	2L_12506706_SNP	12506706	5	T	C	0.012	-1.013838e-01	1.306504e-01	1.000000e-05	2.463511e-01	4.388574e-01	4.340215e-01	4.355970e-01
1	2L_12506727_SNP	12506727	4	C	A	0.012	9.522765e-02	1.307223e-01	1.128287e-02	2.414862e-01	4.673507e-01	4.630443e-01	4.644618e-01
1	2L_12506731_SNP	12506731	15	G	A	0.085	-9.181386e-02	5.286041e-02	1.000000e-05	1.000000e-05	8.425772e-02	8.309094e-02	8.744641e-02
1	2L_12506732_SNP	12506732	3	A	T	0.073	-1.196491e-02	5.514109e-02	1.000000e-05	2.397819e-01	8.284848e-01	8.234930e-01	8.238587e-01
1	2L_12506735_SNP	12506735	3	G	A	0.012	9.470125e-02	1.307198e-01	1.130011e-02	2.414694e-01	4.698035e-01	4.654998e-01	4.669060e-01
1	2L_12506746_SNP	12506746	6	C	T	0.179	-1.129494e-02	3.769177e-02	1.000000e-05	2.310746e-01	7.648068e-01	7.626873e-01	7.630988e-01
1	2L_12506755_SNP	12506755	17	C	G	0.079	-8.399405e-02	5.496529e-02	1.000000e-05	1.000000e-05	1.283837e-01	1.273570e-01	1.331135e-01
1	2L_12506766_SNP	12506766	1	T	A	0.012	9.157841e-02	1.307218e-01	1.089115e-02	2.411045e-01	4.845588e-01	4.802908e-01	4.816295e-01
1	2L_12506768_SNP	12506768	19	G	C	0.302	-3.366165e-02	3.272061e-02	1.000000e-05	9.274401e-02	3.050892e-01	3.057456e-01	3.096202e-01
1	2L_12506771_SNP	12506771	1	T	A	0.012	9.157841e-02	1.307218e-01	1.089115e-02	2.411045e-01	4.845588e-01	4.802908e-01	4.816295e-01
1	2L_12506772_SNP	12506772	17	T	A	0.086	-9.002267e-02	5.291208e-02	1.000000e-05	1.000000e-05	9.074705e-02	8.958318e-02	9.430472e-02
1	2L_12506804_SNP	12506804	3	T	A	0.133	-1.915113e-02	4.210400e-02	1.000000e-05	2.303033e-01	6.498094e-01	6.472833e-01	6.479844e-01
1	2L_12506828_DEL	12506828	10	A	ACCATTTTTTAGA	0.089	-4.197390e-02	5.139772e-02	1.000000e-05	2.022444e-01	4.152995e-01	4.134993e-01	4.152291e-01
1	2L_12506837_SNP	12506837	26	G	T	0.063	2.039491e-02	6.334216e-02	1.000000e-05	2.285986e-01	7.478730e-01	7.463053e-01	7.467506e-01
1	2L_12506838_SNP	12506838	29	T	A	0.086	-3.953465e-02	5.556127e-02	2.159788e-01	5.963161e-01	4.777419e-01	4.565376e-01	4.744725e-01
1	2L_12506859_SNP	12506859	1	A	T	0.012	9.162919e-02	1.307195e-01	1.038788e-02	2.403257e-01	4.843093e-01	4.801027e-01	4.814392e-01
1	2L_12506916_SNP	12506916	21	C	G	0.388	-5.013825e-02	3.089681e-02	1.000000e-05	1.000000e-05	1.065373e-01	1.054076e-01	1.140213e-01
1	2L_12506963_SNP	12506963	3	A	T	0.012	9.088654e-02	1.307299e-01	9.856794e-03	2.399368e-01	4.878870e-01	4.837144e-01	4.850335e-01
1	2L_12506990_INS	12506990	26	AA	A	0.218	-5.308635e-02	3.714303e-02	1.000000e-05	1.000000e-05	1.548140e-01	1.539865e-01	1.654357e-01
1	2L_12507007_SNP	12507007	6	T	C	0.043	9.696712e-02	7.069416e-02	9.446079e-03	1.000000e+05	1.720258e-01	1.303997e-01	1.703448e-01
1	2L_12507069_SNP	12507069	3	C	G	0.061	-2.241677e-02	5.999636e-02	1.000000e-05	2.387590e-01	7.091523e-01	7.049164e-01	7.054969e-01
1	2L_12507154_SNP	12507154	13	C	G	0.135	-3.412857e-02	4.309393e-02	1.000000e-05	9.254270e-02	4.295157e-01	4.329860e-01	4.371797e-01
1	2L_12507162_SNP	12507162	13	G	A	0.135	-2.004014e-02	4.314724e-02	1.000000e-05	1.580315e-01	6.429272e-01	6.496353e-01	6.518369e-01
1	2L_12507167_SNP	12507167	7	A	T	0.012	1.246389e-01	1.305393e-01	1.000000e-05	1.994533e-02	3.410675e-01	3.433537e-01	3.502364e-01
1	2L_12507180_DEL	12507180	5	A	ATAG	0.006	-8.848695e-02	1.844024e-01	1.000000e-05	1.239388e-01	6.319600e-01	6.412701e-01	6.452576e-01
1	2L_12507183_SNP	12507183	17	T	G	0.146	-1.628219e-02	4.241513e-02	1.000000e-05	1.726586e-01	7.015609e-01	7.089661e-01	7.106957e-01
1	2L_12507186_SNP	12507186	3	A	C	0.006	-2.612724e-01	1.834056e-01	1.000000e-05	1.000000e-05	1.561616e-01	1.553462e-01	1.633424e-01
1	2L_12507205_SNP	12507205	12	C	A	0.141	-2.022869e-02	4.228932e-02	1.000000e-05	1.666762e-01	6.330373e-01	6.384499e-01	6.402910e-01
1	2L_12507242_SNP	12507242	11	A	T	0.140	-1.141745e-02	4.228706e-02	1.000000e-05	2.028606e-01	7.874967e-01	7.929575e-01	7.936822e-01
1	2L_12507256_SNP	12507256	10	A	T	0.146	-1.509328e-02	4.148164e-02	1.000000e-05	2.013724e-01	7.164296e-01	7.197741e-01	7.205798e-01
1	2L_12507262_SNP	12507262	9	G	A	0.138	-1.377793e-02	4.223953e-02	1.000000e-05	1.828568e-01	7.446947e-01	7.524380e-01	7.538416e-01
1	2L_12507310_SNP	12507310	32	G	A	0.426	-2.677627e-02	3.182846e-02	1.000000e-05	1.611298e-02	4.014079e-01	4.053372e-01	4.131501e-01
1	2L_12507319_SNP	12507319	15	A	T	0.222	-1.276012e-02	3.576000e-02	1.000000e-05	1.746497e-01	7.216747e-01	7.292971e-01	7.310304e-01
1	2L_12507321_SNP	12507321	16	C	T	0.211	-1.312086e-02	3.658637e-02	1.000000e-05	1.625625e-01	7.203299e-01	7.298530e-01	7.322061e-01
1	2L_12507329_SNP	12507329	4	C	T	0.030	-4.766106e-02	8.350080e-02	8.925057e-03	2.258979e-01	5.689168e-01	5.662228e-01	5.671907e-01
1	2L_12507332_SNP	12507332	15	T	A	0.222	-4.021242e-03	3.577235e-02	1.000000e-05	2.127692e-01	9.106326e-01	9.213486e-01	9.218683e-01
1	2L_12507336_DEL	12507336	17	A	ACTTTTAAAGAAGTTAAGAAAAAAGATTCCATTTCAA	0.192	-4.057176e-02	3.787432e-02	1.000000e-05	1.000000e-05	2.856251e-01	2.867267e-01	2.939059e-01
1	2L_12507389_SNP	12507389	16	C	T	0.270	-1.899104e-02	3.358782e-02	1.000000e-05	1.900671e-01	5.725553e-01	5.735666e-01	5.748638e-01
1	2L_12507401_SNP	12507401	20	C	T	0.182	-2.492899e-02	3.910719e-02	1.000000e-05	1.440093e-01	5.247082e-01	5.283987e-01	5.309766e-01
1	2L_12507407_SNP	12507407	16	C	A	0.204	-1.380190e-02	3.701670e-02	1.000000e-05	1.733037e-01	7.097313e-01	7.170019e-01	7.187609e-01
1	2L_12507416_SNP	12507416	15	T	G	0.131	-3.171831e-02	4.405133e-02	1.000000e-05	1.554454e-01	4.725187e-01	4.744633e-01	4.766715e-01
1	2L_12507422_SNP	12507422	11	T	G	0.127	-1.710902e-02	4.401576e-02	1.000000e-05	2.005838e-01	6.979947e-01	7.008455e-01	7.016935e-01
1	2L_12507423_SNP	12507423	3	C	T	0.012	-2.002020e-01	1.299516e-01	1.000000e-05	5.727809e-02	1.253210e-01	1.241584e-01	1.283327e-01
1	2L_12507453_SNP	12507453	6	T	G	0.025	-1.061436e-01	9.277366e-02	1.000000e-05	1.000000e-05	2.542237e-01	2.547337e-01	2.624578e-01
1	2L_12507473_SNP	12507473	5	T	A	0.067	9.421568e-02	5.697163e-02	1.000000e-05	2.817588e-01	1.000722e-01	9.727009e-02	1.005842e-01
1	2L_12507474_SNP	12507474	4	T	C	0.067	9.503541e-02	5.695065e-02	1.000000e-05	2.856156e-01	9.705536e-02	9.426229e-02	9.758041e-02
1	2L_12507673_SNP	12507673	8	A	C	0.044	1.077799e-02	7.109948e-02	1.000000e-05	2.241677e-01	8.796942e-01	8.809713e-01	8.811795e-01
1	2L_12507692_SNP	12507692	8	C	A	0.031	-1.829892e-01	8.237188e-02	1.000000e-05	1.000000e-05	2.766953e-02	2.686749e-02	3.092029e-02
1	2L_12507726_SNP	12507726	2	T	C	0.006	4.279087e-02	1.844901e-01	1.000000e-05	2.626240e-01	8.168693e-01	8.048304e-01	8.058227e-01
1	2L_12507745_SNP	12507745	10	T	C	0.038	-4.191815e-02	7.650152e-02	1.000000e-05	2.224498e-01	5.844700e-01	5.826527e-01	5.835699e-01
1	2L_12507747_SNP	12507747	24	G	C	0.007	-1.230362e-01	1.843582e-01	1.000000e-05	2.219638e-01	5.054588e-01	5.028583e-01	5.040824e-01
1	2L_12507749_SNP	12507749	26	C	G	0.014	5.962751e-03	1.310068e-01	1.000000e-05	2.366717e-01	9.637517e-01	9.531638e-01	9.533902e-01
1	2L_12507758_SNP	12507758	13	C	A	0.013	1.739975e-02	1.309222e-01	1.000000e-05	2.465237e-01	8.944323e-01	8.841077e-01	8.846070e-01
1	2L_12507764_SNP	12507764	24	C	A	0.028	-1.123030e-01	9.287834e-02	1.000000e-05	1.000000e-05	2.283279e-01	2.284087e-01	2.375162e-01
1	2L_12507782_SNP	12507782	10	C	A	0.044	-6.021639e-02	7.097334e-02	8.782194e-04	2.366607e-01	3.974166e-01	3.936095e-01	3.953565e-01
1	2L_12507785_INS	12507785	9	AAGA	A	0.057	-8.593801e-03	6.313043e-02	1.000000e-05	1.998041e-01	8.918853e-01	9.091267e-01	9.103703e-01
1	2L_12507789_SNP	12507789	12	A	G	0.263	-1.978931e-02	3.342679e-02	1.000000e-05	2.154791e-01	5.546432e-01	5.533595e-01	5.544108e-01
1	2L_12507800_SNP	12507800	14	T	A	0.253	-1.651096e-02	3.406460e-02	1.000000e-05	2.153442e-01	6.285313e-01	6.279820e-01	6.287912e-01
1	2L_12507804_SNP	12507804	2	A	C	0.030	-5.427312e-02	8.349024e-02	5.301347e-02	3.359548e-01	5.165563e-01	5.040099e-01	5.072418e-01
1	2L_12507840_SNP	12507840	1	G	C	0.006	-2.315938e-01	1.837257e-01	5.537862e-02	3.486783e-01	2.092431e-01	2.027422e-01	2.063447e-01
1	2L_12507918_SNP	12507918	6	T	G	0.031	-7.727265e-02	8.335521e-02	1.000000e-05	1.000000e-05	3.552576e-01	3.579491e-01	3.665247e-01
1	2L_12507957_SNP	12507957	0	A	G	0.006	-1.420961e-01	1.841834e-01	1.000000e-05	1.368976e-01	4.415118e-01	4.435946e-01	4.463430e-01
1	2L_12507969_SNP	12507969	5	A	T	0.037	-4.667201e-02	7.643856e-02	1.000000e-05	2.554205e-01	5.423114e-01	5.362991e-01	5.375208e-01
1	2L_12508001_SNP	12508001	6	A	G	0.031	-8.894095e-02	8.335338e-02	3.785748e-02	3.066378e-01	2.875055e-01	2.810924e-01	2.839369e-01
1	2L_12508002_SNP	12508002	18	T	A	0.307	-5.008806e-02	3.234196e-02	1.000000e-05	1.194890e-01	1.233577e-01	1.218224e-01	1.254147e-01
1	2L_12508043_SNP	12508043	0	A	G	0.006	-5.453469e-01	1.795928e-01	1.000000e-05	5.209494e-02	2.779360e-03	2.611354e-03	3.443835e-03
1	2L_12508048_SNP	12508048	8	A	G	0.037	-1.246319e-01	7.593816e-02	1.000000e-05	1.000000e-05	1.026432e-01	1.015017e-01	1.097132e-01
1	2L_12508062_SNP	12508062	5	C	T	0.153	-3.079109e-02	3.991521e-02	1.000000e-05	1.831539e-01	4.415593e-01	4.413024e-01	4.431004e-01
1	2L_12508090_SNP	12508090	0	A	C	0.018	2.394982e-02	1.071564e-01	1.000000e-05	2.194938e-01	8.234185e-01	8.252080e-01	8.255513e-01
1	2L_12508105_SNP	12508105	15	G	C	0.314	-4.419885e-02	3.186838e-02	1.000000e-05	1.000000e-05	1.673260e-01	1.666182e-01	1.732874e-01
1	2L_12508122_SNP	12508122	2	C	T	0.163	-2.323991e-02	3.864769e-02	1.000000e-05	1.710452e-01	5.484424e-01	5.509566e-01	5.526905e-01
1	2L_12508202_DEL	12508202	23	A	AC	0.455	-2.736694e-02	3.060457e-02	1.000000e-05	2.954566e-01	3.725038e-01	3.656320e-01	3.679682e-01
1	2L_12508274_SNP	12508274	11	C	T	0.229	-2.037926e-03	3.492470e-02	1.000000e-05	2.598293e-01	9.535384e-01	9.277847e-01	9.294139e-01
1	2L_12508333_SNP	12508333	11	A	C	0.038	-6.510263e-02	7.641342e-02	1.000000e-05	1.858468e-02	3.954532e-01	3.991949e-01	4.067876e-01
1	2L_12508349_SNP	12508349	14	C	T	0.364	-2.616599e-02	3.078492e-02	2.866162e-01	6.891556e-01	3.965708e-01	3.790704e-01	4.002600e-01
1	2L_12508350_SNP	12508350	13	G	A	0.374	-2.776201e-02	3.051910e-02	3.310325e-01	7.423621e-01	3.643206e-01	3.490930e-01	3.721012e-01
1	2L_12508515_SNP	12508515	12	T	C	0.032	-8.428062e-02	8.336567e-02	1.000000e-05	3.129466e-02	3.134997e-01	3.150858e-01	3.210303e-01
1	2L_12508522_SNP	12508522	12	A	G	0.141	3.186315e-02	4.224614e-02	1.000000e-05	1.021363e-01	4.517819e-01	4.553668e-01	4.595404e-01
1	2L_12508602_SNP	12508602	12	A	G	0.186	5.279527e-02	3.763865e-02	1.000000e-05	5.744218e-02	1.625775e-01	1.616554e-01	1.660657e-01
1	2L_12508611_SNP	12508611	4	G	A	0.024	-7.360048e-02	9.297517e-02	1.498840e-02	2.851346e-01	4.297152e-01	4.225042e-01	4.245104e-01
1	2L_12508661_SNP	12508661	4	G	T	0.006	-1.648124e-01	1.840828e-01	1.000000e-05	2.092561e-01	3.719143e-01	3.694086e-01	3.713241e-01
1	2L_12508668_INS	12508668	1	TT	T	0.006	6.328913e-02	1.844512e-01	1.000000e-05	1.989125e-01	7.319414e-01	7.358667e-01	7.367224e-01
1	2L_12508683_SNP	12508683	5	A	G	0.012	-6.804210e-02	1.307807e-01	1.000000e-05	1.025516e-02	6.035641e-01	6.161247e-01	6.294210e-01
1	2L_12508695_SNP	12508695	17	G	A	0.205	-2.581232e-02	3.701808e-02	1.361884e-02	3.010644e-01	4.865971e-01	4.779044e-01	4.800182e-01
1	2L_12508710_SNP	12508710	14	T	A	0.214	-1.895181e-02	3.609788e-02	1.000000e-05	2.457688e-01	6.002755e-01	5.961137e-01	5.970426e-01
1	2L_12508712_SNP	12508712	0	C	G	0.006	6.430542e-02	1.844458e-01	1.000000e-05	1.982623e-01	7.278004e-01	7.317104e-01	7.325856e-01
1	2L_12508720_SNP	12508720	15	G	A	0.203	-3.263013e-02	3.691446e-02	1.000000e-05	2.712227e-01	3.780076e-01	3.725248e-01	3.745662e-01
1	2L_12508730_SNP	12508730	13	G	A	0.381	-3.715995e-02	3.031104e-02	4.289400e-02	3.693185e-01	2.219522e-01	2.150595e-01	2.187925e-01
1	2L_12508734_SNP	12508734	7	G	C	0.137	-2.702566e-02	4.215883e-02	1.000000e-05	2.063157e-01	5.223782e-01	5.213961e-01	5.226326e-01
1	2L_12508735_SNP	12508735	12	A	T	0.192	-3.119140e-02	3.729362e-02	1.000000e-05	2.450709e-01	4.041471e-01	4.001252e-01	4.018611e-01
1	2L_12508742_SNP	12508742	1	T	A	0.012	9.358021e-02	1.307176e-01	1.187087e-02	2.421857e-01	4.750613e-01	4.707072e-01	4.720929e-01
1	2L_12508748_SNP	12508748	14	A	G	0.175	-2.874002e-02	3.892206e-02	1.000000e-05	2.124808e-01	4.613145e-01	4.596883e-01	4.611361e-01
1	2L_12508768_SNP	12508768	15	G	A	0.170	-4.238113e-02	3.946253e-02	1.000000e-05	2.715855e-01	2.843998e-01	2.795671e-01	2.820971e-01
1	2L_12508790_SNP	12508790	1	T	C	0.006	1.296260e-01	1.842421e-01	1.000000e-05	1.900247e-01	4.826905e-01	4.823576e-01	4.839216e-01
1	2L_12508803_SNP	12508803	1	A	C	0.006	-1.411356e-01	1.841911e-01	1.000000e-05	1.371364e-01	4.446187e-01	4.467605e-01	4.495010e-01
1	2L_12508839_SNP	12508839	13	A	G	0.200	-3.662705e-02	3.686245e-02	6.829834e-02	3.933806e-01	3.218570e-01	3.119686e-01	3.162287e-01
1	2L_12508907_SNP	12508907	3	A	C	0.012	-2.081382e-02	1.308674e-01	1.000000e-05	2.291089e-01	8.738266e-01	8.727281e-01	8.729277e-01
1	2L_12508923_SNP	12508923	1	T	C	0.006	1.478016e-02	1.845130e-01	1.000000e-05	2.297374e-01	9.362513e-01	9.350091e-01	9.351093e-01
1	2L_12508979_SNP	12508979	23	T	C	0.124	-3.602654e-02	4.624714e-02	1.000000e-05	1.370544e-01	4.370886e-01	4.391774e-01	4.418795e-01
1	2L_12509009_SNP	12509009	4	A	C	0.006	2.713749e-01	1.833207e-01	1.000000e-05	1.000000e-05	1.406810e-01	1.397375e-01	1.460687e-01
1	2L_12509026_SNP	12509026	10	A	T	0.038	-7.425243e-02	7.635347e-02	1.000000e-05	2.288706e-01	3.322253e-01	3.285871e-01	3.306933e-01
1	2L_12509027_SNP	12509027	10	C	T	0.044	-9.756156e-02	7.093507e-02	2.184518e-01	5.661549e-01	1.708718e-01	1.635492e-01	1.704730e-01
1	2L_12509064_SNP	12509064	5	T	A	0.006	1.202448e-01	1.842941e-01	1.000000e-05	1.922162e-01	5.150058e-01	5.149062e-01	5.163312e-01
1	2L_12509084_SNP	12509084	6	A	G	0.006	-2.625620e-01	1.834051e-01	1.000000e-05	1.272327e-01	1.541394e-01	1.525536e-01	1.561070e-01
1	2L_12509130_INS	12509130	8	GC	G	0.131	-3.541004e-02	4.298216e-02	1.000000e-05	2.472426e-01	4.112175e-01	4.066291e-01	4.083428e-01
1	2L_12509143_SNP	12509143	6	C	A	0.006	2.730696e-01	1.833126e-01	1.000000e-05	1.000000e-05	1.382167e-01	1.372552e-01	1.436950e-01
1	2L_12509157_SNP	12509157	10	G	A	0.127	-1.270263e-02	4.400442e-02	1.000000e-05	2.566356e-01	7.731962e-01	7.647131e-01	7.654854e-01
1	2L_12509163_SNP	12509163	11	A	G	0.121	-6.175624e-03	4.501323e-02	1.000000e-05	2.408588e-01	8.910423e-01	8.841575e-01	8.844845e-01
1	2L_12509183_SNP	12509183	10	C	A	0.044	-2.231296e-02	7.110392e-02	1.000000e-05	2.425494e-01	7.540611e-01	7.495694e-01	7.500901e-01
1	2L_12509190_INS	12509190	11	GGGTAGTCAG	G	0.013	9.711871e-03	1.309161e-01	1.000000e-05	2.394022e-01	9.409533e-01	9.310285e-01	9.313258e-01
1	2L_12509235_SNP	12509235	22	A	G	0.315	-5.712755e-02	3.247264e-02	1.000000e-05	8.234632e-03	8.037703e-02	7.921054e-02	8.330445e-02
1	2L_12509244_SNP	12509244	3	A	T	0.012	-2.399532e-01	1.295454e-01	1.000000e-05	1.043103e-01	6.576280e-02	6.442431e-02	6.783612e-02
1	2L_12509284_SNP	12509284	20	C	G	0.257	-4.959849e-02	3.440105e-02	1.000000e-05	1.003803e-01	1.512504e-01	1.500102e-01	1.537065e-01
1	2L_12509291_SNP	12509291	5	G	C	0.012	-4.771960e-02	1.308348e-01	1.000000e-05	2.030044e-01	7.157759e-01	7.186950e-01	7.194693e-01
1	2L_12509320_SNP	12509320	8	A	T	0.025	9.990521e-03	9.315022e-02	1.000000e-05	2.217115e-01	9.147188e-01	9.193389e-01	9.195394e-01
1	2L_12509344_SNP	12509344	25	C	T	0.280	-2.404856e-02	3.422202e-02	1.000000e-05	1.900483e-01	4.832135e-01	4.833209e-01	4.848652e-01
1	2L_12509426_SNP	12509426	24	A	G	0.250	-4.265077e-02	3.524866e-02	1.000000e-05	1.000000e-05	2.280004e-01	2.280761e-01	2.348609e-01
1	2L_12509490_SNP	12509490	4	A	T	0.018	4.573849e-02	1.071375e-01	1.000000e-05	2.169926e-01	6.699951e-01	6.695443e-01	6.702275e-01
1	2L_12509491_SNP	12509491	6	A	C	0.019	4.602496e-02	1.071491e-01	1.000000e-05	2.172067e-01	6.680862e-01	6.675795e-01	6.682661e-01
1	2L_12509504_SNP	12509504	5	C	G	0.018	-6.407045e-02	1.071353e-01	3.064111e-02	3.148471e-01	5.506329e-01	5.391204e-01	5.416222e-01
1	2L_12509520_SNP	12509520	22	A	C	0.212	-4.677815e-02	3.705125e-02	1.000000e-05	6.550538e-04	2.085304e-01	2.083200e-01	2.139150e-01
1	2L_12509534_DEL	12509534	18	C	CCCTGCCTAGCGTC	0.193	-3.897159e-02	3.791469e-02	1.000000e-05	2.565628e-01	3.055037e-01	3.010519e-01	3.033836e-01
1	2L_12509573_SNP	12509573	8	A	T	0.019	-4.546581e-02	1.071632e-01	1.000000e-05	5.599648e-02	6.719204e-01	6.883029e-01	6.990693e-01
1	2L_12509576_SNP	12509576	9	T	C	0.019	-2.110484e-01	1.059691e-01	1.000000e-05	1.000000e-05	4.805473e-02	4.702072e-02	5.221380e-02
1	2L_12509580_DEL	12509580	7	T	GCAAAACAAAAGGC	0.031	-9.967100e-02	8.322019e-02	1.000000e-05	1.000000e-05	2.327497e-01	2.329000e-01	2.443683e-01
1	2L_12509595_SNP	12509595	9	T	G	0.025	1.443192e-02	9.358184e-02	9.482234e-02	3.162485e-01	8.776259e-01	8.517792e-01	8.576953e-01
1	2L_12509600_SNP	12509600	7	T	G	0.025	-1.707402e-01	9.219856e-02	1.000000e-05	1.000000e-05	6.581998e-02	6.468568e-02	7.088436e-02
1	2L_12509601_SNP	12509601	7	T	C	0.031	-9.967100e-02	8.322019e-02	1.000000e-05	1.000000e-05	2.327497e-01	2.329000e-01	2.443683e-01
1	2L_12509602_DEL	12509602	7	T	TCGCA	0.031	-9.967100e-02	8.322019e-02	1.000000e-05	1.000000e-05	2.327497e-01	2.329000e-01	2.443683e-01
1	2L_12509609_MNP	12509609	7	TTT	CCA	0.031	-9.967100e-02	8.322019e-02	1.000000e-05	1.000000e-05	2.327497e-01	2.329000e-01	2.443683e-01
1	2L_12509614_SNP	12509614	7	T	C	0.031	-1.010361e-01	8.321027e-02	1.000000e-05	1.000000e-05	2.263860e-01	2.264368e-01	2.377364e-01
1	2L_12509616_DEL	12509616	7	T	TCCTCG	0.025	-1.707402e-01	9.219856e-02	1.000000e-05	1.000000e-05	6.581998e-02	6.468568e-02	7.088436e-02
1	2L_12509766_SNP	12509766	18	A	G	0.460	-1.657629e-02	3.011021e-02	1.000000e-05	1.475881e-01	5.827026e-01	5.879389e-01	5.904714e-01
1	2L_12509778_SNP	12509778	7	C	T	0.031	-9.002089e-02	8.335689e-02	3.873930e-02	3.072677e-01	2.817331e-01	2.753840e-01	2.782590e-01
1	2L_12509783_SNP	12509783	7	A	T	0.118	5.574619e-02	4.474410e-02	1.547821e-01	5.310439e-01	2.145607e-01	2.050354e-01	2.118299e-01
1	2L_12509786_SNP	12509786	12	G	A	0.115	5.630948e-02	4.590657e-02	1.749556e-01	5.612122e-01	2.217060e-01	2.116057e-01	2.192833e-01
1	2L_12509797_SNP	12509797	13	C	A	0.013	-2.335629e-02	1.309166e-01	1.000000e-05	1.942346e-01	8.586218e-01	8.723488e-01	8.736687e-01
1	2L_12509809_SNP	12509809	28	C	A	0.050	-2.434071e-02	7.131289e-02	1.000000e-05	1.961304e-01	7.332923e-01	7.378842e-01	7.388125e-01
1	2L_12509850_INS	12509850	1	GA	G	0.006	1.603981e-02	1.845124e-01	1.000000e-05	2.296878e-01	9.308313e-01	9.296466e-01	9.297549e-01
1	2L_12509855_SNP	12509855	6	G	A	0.148	2.737258e-02	4.062923e-02	3.118831e-02	3.659374e-01	5.014286e-01	4.864123e-01	4.905810e-01
1	2L_12509860_SNP	12509860	4	T	C	0.110	6.628411e-02	4.567173e-02	1.848640e-01	5.831545e-01	1.485791e-01	1.412094e-01	1.477733e-01
1	2L_12509873_SNP	12509873	7	T	C	0.137	9.831672e-03	4.220408e-02	1.000000e-05	3.011053e-01	8.160830e-01	7.934177e-01	7.965002e-01
1	2L_12509879_SNP	12509879	1	G	A	0.030	3.968468e-02	8.347405e-02	1.000000e-05	2.350526e-01	6.351174e-01	6.315024e-01	6.322609e-01
1	2L_12509880_SNP	12509880	5	C	T	0.110	5.254633e-02	4.581056e-02	1.867172e-01	5.775332e-01	2.530175e-01	2.415649e-01	2.503913e-01
1	2L_12509913_DEL	12509913	7	C	CAATTTC	0.012	-8.983795e-02	1.307114e-01	1.000000e-05	6.105058e-02	4.928529e-01	4.992028e-01	5.057012e-01
1	2L_12509929_SNP	12509929	7	C	A	0.112	5.625794e-02	4.582071e-02	1.575481e-01	5.402399e-01	2.212662e-01	2.114017e-01	2.184575e-01
1	2L_12509976_SNP	12509976	1	T	G	0.018	4.911141e-02	1.071105e-01	1.000000e-05	7.110628e-02	6.471847e-01	6.608238e-01	6.699487e-01
1	2L_12509979_SNP	12509979	1	T	C	0.012	1.450079e-02	1.308629e-01	1.000000e-05	2.438805e-01	9.119016e-01	9.017082e-01	9.021326e-01
1	2L_12509995_SNP	12509995	9	T	G	0.195	4.128480e-02	3.668543e-02	1.000000e-05	2.293208e-01	2.620554e-01	2.587137e-01	2.612442e-01
1	2L_12510011_SNP	12510011	8	C	T	0.200	1.675950e-02	3.633567e-02	1.000000e-05	2.299895e-01	6.452296e-01	6.430856e-01	6.437987e-01
1	2L_12510043_SNP	12510043	13	T	C	0.368	6.961169e-03	3.063933e-02	1.000000e-05	1.777254e-01	8.205500e-01	8.351039e-01	8.372527e-01
1	2L_12510057_SNP	12510057	0	A	T	0.006	-2.613686e-01	1.833947e-01	1.000000e-05	1.000000e-05	1.559857e-01	1.551687e-01	1.631485e-01
1	2L_12510341_SNP	12510341	1	T	A	0.042	6.245688e-03	7.103467e-02	1.000000e-05	2.297677e-01	9.300427e-01	9.288897e-01	9.289994e-01
1	2L_12510393_SNP	12510393	0	T	G	0.012	-1.072198e-01	1.305981e-01	1.000000e-05	1.895758e-01	4.128294e-01	4.115839e-01	4.134392e-01
1	2L_12510416_SNP	12510416	4	G	C	0.043	-7.956557e-02	7.081372e-02	5.279830e-02	3.501593e-01	2.628094e-01	2.549477e-01	2.585060e-01
1	2L_12510417_SNP	12510417	18	T	C	0.093	-7.979311e-02	5.126219e-02	1.000000e-05	1.000000e-05	1.214774e-01	1.204117e-01	1.271154e-01
1	2L_12510425_INS	12510425	23	CGT	C	0.069	-9.010985e-02	5.988342e-02	1.000000e-05	1.000000e-05	1.342875e-01	1.332986e-01	1.431636e-01
1	2L_12510432_SNP	12510432	21	T	C	0.068	-9.228022e-02	5.983293e-02	1.000000e-05	1.000000e-05	1.249053e-01	1.238583e-01	1.334030e-01
1	2L_12510433_SNP	12510433	5	T	C	0.129	1.285101e-02	4.299861e-02	1.000000e-05	2.245397e-01	7.654128e-01	7.654257e-01	7.658379e-01
1	2L_12510438_SNP	12510438	7	C	G	0.130	-1.494862e-03	4.304958e-02	1.000000e-05	2.349129e-01	9.723414e-01	9.621188e-01	9.622913e-01
1	2L_12510449_SNP	12510449	18	T	A	0.087	-6.164613e-02	5.317335e-02	1.000000e-05	1.000000e-05	2.479815e-01	2.483832e-01	2.569739e-01
1	2L_12510450_DEL	12510450	17	G	GCAAAT	0.093	-8.153488e-02	5.122795e-02	1.000000e-05	1.000000e-05	1.133750e-01	1.122710e-01	1.187877e-01
1	2L_12510459_INS	12510459	18	TA	T	0.093	-8.276824e-02	5.123376e-02	1.000000e-05	1.000000e-05	1.081011e-01	1.069767e-01	1.133256e-01
1	2L_12510463_SNP	12510463	19	T	C	0.094	-8.183693e-02	5.126076e-02	1.000000e-05	1.000000e-05	1.122829e-01	1.111744e-01	1.176837e-01
1	2L_12510474_DEL	12510474	1	C	CCAAAGTACAC	0.006	1.213319e-01	1.842761e-01	1.000000e-05	1.894406e-01	5.111775e-01	5.112485e-01	5.127257e-01
1	2L_12510475_SNP	12510475	23	G	C	0.097	-8.018364e-02	5.135108e-02	1.000000e-05	1.000000e-05	1.203152e-01	1.192434e-01	1.258207e-01
1	2L_12510479_SNP	12510479	23	C	G	0.076	-6.255443e-02	5.749416e-02	1.000000e-05	1.000000e-05	2.781662e-01	2.791203e-01	2.888724e-01
1	2L_12510483_SNP	12510483	20	T	A	0.095	-8.096907e-02	5.128730e-02	1.000000e-05	1.000000e-05	1.163005e-01	1.152093e-01	1.218602e-01
1	2L_12510484_SNP	12510484	20	T	C	0.095	-8.096907e-02	5.128730e-02	1.000000e-05	1.000000e-05	1.163005e-01	1.152093e-01	1.218602e-01
1	2L_12510511_SNP	12510511	0	T	C	0.012	1.010911e-01	1.306276e-01	1.000000e-05	2.648172e-01	4.400977e-01	4.337889e-01	4.355060e-01
1	2L_12510514_DEL	12510514	0	C	CA	0.036	4.636038e-02	7.639617e-02	1.000000e-05	2.263708e-01	5.447851e-01	5.418452e-01	5.429038e-01
1	2L_12510525_SNP	12510525	1	A	G	0.006	3.978691e-01	1.818092e-01	3.206255e-02	4.055884e-01	3.003837e-02	2.822443e-02	3.095780e-02
1	2L_12510541_SNP	12510541	6	G	T	0.043	-4.165034e-02	7.101079e-02	1.000000e-05	1.903411e-01	5.583125e-01	5.591608e-01	5.604840e-01
1	2L_12510542_SNP	12510542	6	C	T	0.043	-4.165034e-02	7.101079e-02	1.000000e-05	1.903411e-01	5.583125e-01	5.591608e-01	5.604840e-01
1	2L_12510554_SNP	12510554	0	C	T	0.006	6.430542e-02	1.844458e-01	1.000000e-05	1.982623e-01	7.278004e-01	7.317104e-01	7.325856e-01
1	2L_12510566_SNP	12510566	2	A	C	0.036	1.376503e-02	7.649048e-02	1.000000e-05	2.090274e-01	8.574055e-01	8.646757e-01	8.652365e-01
1	2L_12510570_SNP	12510570	0	T	A	0.030	5.369657e-02	8.341915e-02	1.000000e-05	2.163158e-01	5.206609e-01	5.186784e-01	5.198582e-01
1	2L_12510585_SNP	12510585	1	A	G	0.012	-7.115940e-02	1.309013e-01	5.145350e-02	3.131650e-01	5.874384e-01	5.755902e-01	5.781272e-01
1	2L_12510604_INS	12510604	4	AA	A	0.006	3.030149e-01	1.830219e-01	1.000000e-05	2.858748e-01	9.968779e-02	9.640172e-02	9.973875e-02
1	2L_12510644_SNP	12510644	0	T	C	0.006	6.430542e-02	1.844458e-01	1.000000e-05	1.982623e-01	7.278004e-01	7.317104e-01	7.325856e-01
1	2L_12510646_SNP	12510646	0	T	C	0.012	-1.716572e-01	1.301830e-01	1.000000e-05	5.856231e-02	1.891246e-01	1.884714e-01	1.928518e-01
1	2L_12510668_SNP	12510668	2	A	C	0.006	-9.466667e-02	1.845016e-01	9.394586e-02	4.155748e-01	6.085676e-01	5.860248e-01	5.945332e-01
1	2L_12510691_DEL	12510691	1	A	AT	0.048	-2.106996e-03	6.665682e-02	1.000000e-05	2.282333e-01	9.748214e-01	9.763383e-01	9.763762e-01
1	2L_12510715_SNP	12510715	9	A	T	0.013	-1.840384e-01	1.301260e-01	1.000000e-05	7.503868e-02	1.591440e-01	1.580882e-01	1.621945e-01
1	2L_12510720_SNP	12510720	0	A	T	0.006	3.430678e-01	1.825819e-01	1.000000e-05	2.270126e-01	6.200008e-02	6.006803e-02	6.318255e-02
1	2L_12510740_INS	12510740	3	AAA	A	0.091	3.841585e-02	4.975255e-02	2.695829e-02	3.122684e-01	4.411305e-01	4.323571e-01	4.347992e-01
1	2L_12510755_SNP	12510755	2	C	T	0.006	1.829427e-01	1.839728e-01	1.000000e-05	2.111252e-01	3.214750e-01	3.186181e-01	3.208129e-01
1	2L_12510786_DEL	12510786	2	G	GCCGT	0.006	1.804114e-01	1.839879e-01	1.000000e-05	2.123227e-01	3.282360e-01	3.253472e-01	3.274989e-01
1	2L_12510851_SNP	12510851	0	G	A	0.006	2.751299e-01	1.832735e-01	1.000000e-05	5.759500e-02	1.352039e-01	1.340890e-01	1.383316e-01
1	2L_12510921_SNP	12510921	4	A	G	0.024	-4.852761e-02	9.304812e-02	1.000000e-05	2.237036e-01	6.026911e-01	6.007894e-01	6.016419e-01
1	2L_12510923_SNP	12510923	0	T	C	0.006	6.430542e-02	1.844458e-01	1.000000e-05	1.982623e-01	7.278004e-01	7.317104e-01	7.325856e-01
1	2L_12510937_SNP	12510937	5	A	T	0.055	-2.197125e-02	6.306447e-02	1.000000e-05	1.462009e-01	7.279861e-01	7.404674e-01	7.439751e-01
1	2L_12510955_SNP	12510955	4	C	A	0.049	4.223062e-03	6.668692e-02	1.000000e-05	2.296541e-01	9.495826e-01	9.484967e-01	9.485761e-01
1	2L_12510967_SNP	12510967	12	T	C	0.077	1.010408e-01	5.481060e-02	2.005498e-01	4.792456e-01	6.704586e-02	6.379030e-02	6.792739e-02
1	2L_12511002_SNP	12511002	7	A	C	0.037	7.358545e-02	7.636225e-02	4.865726e-02	3.385863e-01	3.366298e-01	3.277490e-01	3.309858e-01
1	2L_12511006_DEL	12511006	4	G	GGCG	0.006	1.793886e-01	1.840488e-01	3.256793e-02	3.177707e-01	3.311376e-01	3.230702e-01	3.259476e-01
1	2L_12511030_SNP	12511030	3	A	G	0.012	-3.065741e-02	1.308557e-01	1.000000e-05	2.472391e-01	8.150531e-01	8.078768e-01	8.083968e-01
1	2L_12511034_SNP	12511034	1	A	T	0.006	1.297567e-01	1.842416e-01	1.000000e-05	1.916760e-01	4.822483e-01	4.817963e-01	4.833405e-01
1	2L_12511040_SNP	12511040	0	G	C	0.012	1.223570e-01	1.305180e-01	1.000000e-05	1.085200e-01	3.498774e-01	3.509755e-01	3.545415e-01
1	2L_12511044_SNP	12511044	0	G	A	0.012	-1.161609e-01	1.320316e-01	3.039851e-01	6.319134e-01	3.802418e-01	3.685184e-01	3.842049e-01
1	2L_12511049_SNP	12511049	8	T	A	0.281	4.110047e-02	3.219102e-02	4.976829e-03	2.663643e-01	2.034673e-01	1.987663e-01	2.017342e-01
1	2L_12511056_SNP	12511056	1	C	T	0.006	1.814354e-01	1.839784e-01	1.000000e-05	2.117143e-01	3.254813e-01	3.226102e-01	3.247797e-01
1	2L_12511087_DEL	12511087	2	A	AGTTAA	0.030	1.962036e-02	8.352476e-02	1.000000e-05	2.024949e-01	8.145722e-01	8.213508e-01	8.221006e-01
1	2L_12511114_SNP	12511114	4	G	A	0.043	-3.275842e-02	7.101926e-02	1.000000e-05	2.667008e-01	6.452151e-01	6.371974e-01	6.383299e-01
1	2L_12511120_SNP	12511120	1	G	A	0.030	2.019399e-02	8.351617e-02	1.000000e-05	2.017892e-01	8.092356e-01	8.159179e-01	8.166877e-01
1	2L_12511132_SNP	12511132	7	T	C	0.081	-1.572847e-02	5.320192e-02	1.000000e-05	2.910370e-01	7.678766e-01	7.511160e-01	7.532376e-01
1	2L_12511136_SNP	12511136	9	A	G	0.088	-1.750747e-02	5.147298e-02	1.063561e-02	3.037507e-01	7.341891e-01	7.172400e-01	7.198342e-01
1	2L_12511187_SNP	12511187	1	A	T	0.006	1.814354e-01	1.839784e-01	1.000000e-05	2.117143e-01	3.254813e-01	3.226102e-01	3.247797e-01
1	2L_12511194_SNP	12511194	0	A	T	0.012	3.113948e-02	1.308407e-01	1.000000e-05	2.176659e-01	8.121782e-01	8.142042e-01	8.145884e-01
1	2L_12511206_SNP	12511206	13	G	C	0.213	-2.182338e-02	3.605634e-02	1.000000e-05	1.920018e-01	5.458342e-01	5.468794e-01	5.481904e-01
1	2L_12511250_SNP	12511250	19	A	T	0.101	-3.218992e-02	5.002482e-02	1.000000e-05	2.706657e-02	5.208013e-01	5.289396e-01	5.382186e-01
1	2L_12511259_SNP	12511259	3	A	G	0.012	1.480536e-01	1.303719e-01	1.000000e-05	1.052716e-01	2.577503e-01	2.573979e-01	2.610673e-01
1	2L_12511270_SNP	12511270	1	C	A	0.006	1.409977e-01	1.841918e-01	1.000000e-05	2.466654e-01	4.450643e-01	4.402182e-01	4.417658e-01
1	2L_12511280_SNP	12511280	15	G	A	0.137	-3.268713e-02	4.314504e-02	1.000000e-05	1.842986e-01	4.497584e-01	4.496434e-01	4.513903e-01
1	2L_12511297_SNP	12511297	12	T	C	0.147	-1.826250e-02	4.151939e-02	1.000000e-05	2.406502e-01	6.606144e-01	6.571769e-01	6.578898e-01
1	2L_12511308_SNP	12511308	9	G	A	0.031	-1.008141e-01	8.322882e-02	1.000000e-05	1.000000e-05	2.275065e-01	2.275746e-01	2.384253e-01
1	2L_12511328_SNP	12511328	14	C	T	0.195	-3.275286e-02	3.735353e-02	1.549655e-02	3.017208e-01	3.818437e-01	3.744595e-01	3.768624e-01
1	2L_12511345_SNP	12511345	0	A	T	0.006	2.751299e-01	1.832735e-01	1.000000e-05	5.759500e-02	1.352039e-01	1.340890e-01	1.383316e-01
1	2L_12511384_SNP	12511384	15	G	A	0.471	-1.951972e-02	2.975816e-02	1.000000e-05	2.564883e-01	5.127676e-01	5.070812e-01	5.084158e-01
1	2L_12511389_SNP	12511389	7	G	C	0.124	-6.356922e-02	4.367837e-02	1.000000e-05	2.131784e-01	1.474488e-01	1.445979e-01	1.477683e-01
1	2L_12511392_SNP	12511392	10	T	G	0.051	-9.171275e-02	6.637215e-02	1.000000e-05	1.148381e-01	1.688912e-01	1.675512e-01	1.711778e-01
1	2L_12511448_SNP	12511448	0	A	G	0.006	1.394952e-01	1.841953e-01	1.000000e-05	2.469948e-01	4.499304e-01	4.450471e-01	4.465738e-01
1	2L_12511454_DEL	12511454	0	G	GTT	0.006	-2.264918e-01	1.836740e-01	1.000000e-05	1.430329e-01	2.192748e-01	2.177887e-01	2.210236e-01
1	2L_12511455_SNP	12511455	10	C	T	0.051	-3.525332e-02	6.669666e-02	1.000000e-05	1.353089e-01	5.978153e-01	6.048156e-01	6.078734e-01
1	2L_12511501_INS	12511501	1	GC	G	0.012	1.450079e-02	1.308629e-01	1.000000e-05	2.438805e-01	9.119016e-01	9.017082e-01	9.021326e-01
1	2L_12511503_SNP	12511503	1	T	C	0.012	1.450079e-02	1.308629e-01	1.000000e-05	2.438805e-01	9.119016e-01	9.017082e-01	9.021326e-01
1	2L_12511539_SNP	12511539	11	A	C	0.045	-7.639301e-02	7.088799e-02	1.000000e-05	1.378930e-01	2.827499e-01	2.820673e-01	2.851202e-01
1	2L_12511560_SNP	12511560	16	G	T	0.487	-2.990992e-02	2.976651e-02	9.445879e-03	3.317562e-01	3.164469e-01	3.089915e-01	3.119971e-01
1	2L_12511567_SNP	12511567	2	G	A	0.012	-6.300950e-03	1.308716e-01	1.000000e-05	2.311520e-01	9.616577e-01	9.580916e-01	9.581697e-01
1	2L_12511582_SNP	12511582	21	C	T	0.109	-7.919035e-02	4.832930e-02	1.000000e-05	1.000000e-05	1.031993e-01	1.020594e-01	1.067632e-01
1	2L_12511590_SNP	12511590	5	A	C	0.012	1.328157e-01	1.304806e-01	1.000000e-05	3.411312e-01	3.102083e-01	3.007290e-01	3.040454e-01
1	2L_12511638_SNP	12511638	32	T	C	0.059	-1.744298e-02	6.702892e-02	1.000000e-05	2.556839e-01	7.950084e-01	7.871126e-01	7.878443e-01
1	2L_12511643_SNP	12511643	20	A	C	0.135	-5.449981e-02	4.402985e-02	1.000000e-05	2.775094e-01	2.175409e-01	2.131882e-01	2.161106e-01
1	2L_12511645_DEL	12511645	0	G	GGCTAACT	0.018	-9.186541e-04	1.071724e-01	1.000000e-05	2.291322e-01	9.931711e-01	9.983295e-01	9.983361e-01
1	2L_12511663_DEL	12511663	0	A	ACCATATGCCA	0.006	-1.979687e-02	1.845069e-01	1.000000e-05	2.360983e-01	9.146837e-01	9.092220e-01	9.094301e-01
1	2L_12511678_SNP	12511678	3	T	C	0.048	-3.411020e-02	6.662478e-02	1.000000e-05	2.250106e-01	6.093492e-01	6.074677e-01	6.082953e-01
1	2L_12511679_SNP	12511679	6	A	C	0.049	-7.678659e-02	6.654884e-02	1.118946e-01	4.429825e-01	2.502250e-01	2.412887e-01	2.464008e-01
1	2L_12511681_MNP	12511681	2	ATAA	GCTG	0.054	-5.705944e-02	6.298976e-02	9.082809e-02	4.074607e-01	3.663268e-01	3.550359e-01	3.598928e-01
1	2L_12511685_INS	12511685	2	TTAAA	T	0.054	-5.705944e-02	6.298976e-02	9.082809e-02	4.074607e-01	3.663268e-01	3.550359e-01	3.598928e-01
1	2L_12511689_SNP	12511689	3	A	T	0.048	-3.513574e-02	6.663472e-02	1.064340e-02	2.918615e-01	5.986971e-01	5.890397e-01	5.908122e-01
1	2L_12511690_SNP	12511690	5	T	G	0.037	-7.417275e-02	7.636323e-02	3.545626e-02	3.283430e-01	3.328046e-01	3.252075e-01	3.281546e-01
1	2L_12511692_DEL	12511692	4	A	AT	0.043	-4.942977e-02	7.100230e-02	2.701251e-02	3.095163e-01	4.872951e-01	4.782620e-01	4.805571e-01
1	2L_12511692_SNP	12511692	28	A	C	0.386	-4.592677e-02	3.179676e-02	8.418595e-02	4.000310e-01	1.505154e-01	1.450925e-01	1.491197e-01
1	2L_12511695_SNP	12511695	6	A	T	0.049	-8.210147e-02	6.660157e-02	1.488764e-01	4.794700e-01	2.194210e-01	2.112285e-01	2.168452e-01
1	2L_12511697_SNP	12511697	4	C	T	0.043	-7.156051e-02	7.106801e-02	1.328485e-01	4.458357e-01	3.154339e-01	3.051941e-01	3.108222e-01
1	2L_12511700_MNP	12511700	4	CAG	TGC	0.049	-7.232918e-02	6.659809e-02	1.222432e-01	4.458546e-01	2.790293e-01	2.694429e-01	2.748109e-01
1	2L_12511708_SNP	12511708	4	C	T	0.049	-7.232918e-02	6.659809e-02	1.222432e-01	4.458546e-01	2.790293e-01	2.694429e-01	2.748109e-01
1	2L_12511709_SNP	12511709	4	A	T	0.049	-7.232918e-02	6.659809e-02	1.222432e-01	4.458546e-01	2.790293e-01	2.694429e-01	2.748109e-01
1	2L_12511716_SNP	12511716	7	C	T	0.037	-9.044288e-02	7.642982e-02	1.298732e-01	4.515032e-01	2.383641e-01	2.299918e-01	2.351789e-01
1	2L_12511720_SNP	12511720	6	A	C	0.037	-8.769396e-02	7.642512e-02	1.197584e-01	4.376621e-01	2.528470e-01	2.442825e-01	2.492658e-01
1	2L_12511722_SNP	12511722	2	T	G	0.006	-5.090042e-03	1.845195e-01	1.000000e-05	2.296351e-01	9.780260e-01	9.759391e-01	9.759782e-01
1	2L_12511723_SNP	12511723	0	A	T	0.006	-4.815210e-03	1.845129e-01	1.000000e-05	2.296040e-01	9.792114e-01	9.771225e-01	9.771596e-01
1	2L_12511724_INS	12511724	7	CTGGAAA	C	0.037	-9.106167e-02	7.641919e-02	1.261875e-01	4.476195e-01	2.351161e-01	2.268809e-01	2.319610e-01
1	2L_12511726_SNP	12511726	8	C	A	0.031	-1.178062e-03	8.358727e-02	1.000000e-05	2.335994e-01	9.887721e-01	9.766304e-01	9.767795e-01
1	2L_12511727_INS	12511727	7	AGTGGAAGTCAAATAGAGGGATTCGTTATTTTGACTGATTG	A	0.031	-4.413153e-02	8.362909e-02	8.198125e-02	3.855259e-01	5.984084e-01	5.802851e-01	5.862912e-01
1	2L_12511729_SNP	12511729	23	C	A	0.207	-9.690262e-03	3.770677e-02	1.000000e-05	2.876063e-01	7.975048e-01	7.798719e-01	7.819688e-01
1	2L_12511744_SNP	12511744	12	T	C	0.032	1.081610e-01	8.314579e-02	2.384959e-01	6.684270e-01	1.951092e-01	1.852036e-01	1.950398e-01
1	2L_12511759_INS	12511759	29	C	CC	0.460	-4.131135e-02	3.114068e-02	1.000000e-05	1.955665e-01	1.864618e-01	1.840217e-01	1.870445e-01
1	2L_12511761_SNP	12511761	9	G	T	0.019	7.466093e-02	1.070710e-01	1.000000e-05	2.104182e-01	4.865886e-01	4.847996e-01	4.861518e-01
1	2L_12511770_SNP	12511770	9	G	C	0.019	4.646112e-02	1.071670e-01	1.000000e-05	2.528062e-01	6.651859e-01	6.589977e-01	6.598410e-01
1	2L_12511792_SNP	12511792	28	C	G	0.436	-5.976069e-02	3.101076e-02	1.000000e-05	1.000000e-05	5.567553e-02	5.458896e-02	5.932859e-02
1	2L_12511794_SNP	12511794	11	T	G	0.019	1.101693e-01	1.069283e-01	3.433500e-02	3.226234e-01	3.043634e-01	2.966080e-01	2.996347e-01
1	2L_12511795_SNP	12511795	11	T	G	0.013	1.702562e-01	1.303352e-01	9.506343e-02	3.896397e-01	1.932594e-01	1.864141e-01	1.905991e-01
1	2L_12511797_SNP	12511797	11	T	A	0.013	1.702562e-01	1.303352e-01	9.506343e-02	3.896397e-01	1.932594e-01	1.864141e-01	1.905991e-01
1	2L_12511801_SNP	12511801	11	C	G	0.013	1.702562e-01	1.303352e-01	9.506343e-02	3.896397e-01	1.932594e-01	1.864141e-01	1.905991e-01
1	2L_12511803_SNP	12511803	10	A	C	0.013	1.680528e-01	1.303457e-01	9.346598e-02	3.880335e-01	1.990924e-01	1.921140e-01	1.962853e-01
1	2L_12511804_SNP	12511804	10	A	G	0.013	1.680528e-01	1.303457e-01	9.346598e-02	3.880335e-01	1.990924e-01	1.921140e-01	1.962853e-01
1	2L_12511806_SNP	12511806	11	T	G	0.013	1.683440e-01	1.303489e-01	9.360994e-02	3.881775e-01	1.983300e-01	1.913697e-01	1.955419e-01
1	2L_12511809_SNP	12511809	13	A	G	0.013	1.690927e-01	1.303546e-01	9.440414e-02	3.891674e-01	1.963712e-01	1.894489e-01	1.936321e-01
1	2L_12511811_SNP	12511811	13	T	A	0.013	1.690927e-01	1.303546e-01	9.440414e-02	3.891674e-01	1.963712e-01	1.894489e-01	1.936321e-01
1	2L_12511812_INS	12511812	12	TCAGTGA	T	0.013	1.676992e-01	1.303538e-01	8.778812e-02	3.806940e-01	2.000625e-01	1.931631e-01	1.972287e-01
1	2L_12511818_DEL	12511818	5	G	TTCTATGCGTC	0.006	1.821640e-01	1.839878e-01	1.000000e-05	2.131549e-01	3.235724e-01	3.206312e-01	3.228077e-01
1	2L_12511826_MNP	12511826	15	AAG	GTC	0.020	3.585967e-02	1.072320e-01	1.000000e-05	1.779904e-01	7.384909e-01	7.458120e-01	7.474802e-01
1	2L_12511830_INS	12511830	10	GCACAAAACAA	G	0.019	3.429205e-02	1.072012e-01	1.000000e-05	1.791292e-01	7.494578e-01	7.571677e-01	7.588150e-01
1	2L_12511833_SNP	12511833	10	A	T	0.019	3.429205e-02	1.072012e-01	1.000000e-05	1.791292e-01	7.494578e-01	7.571677e-01	7.588150e-01
1	2L_12511834_INS	12511834	9	TGCCAAT	T	0.019	3.211049e-02	1.071987e-01	1.000000e-05	1.820880e-01	7.649015e-01	7.729041e-01	7.744558e-01
1	2L_12511836_SNP	12511836	10	C	G	0.019	3.254960e-02	1.072045e-01	1.000000e-05	1.813730e-01	7.617963e-01	7.697651e-01	7.713421e-01
1	2L_12511841_SNP	12511841	9	G	T	0.013	1.682095e-01	1.303426e-01	9.694716e-02	3.923415e-01	1.986654e-01	1.916398e-01	1.958756e-01
1	2L_12511846_SNP	12511846	9	A	T	0.013	3.982794e-02	1.308711e-01	1.000000e-05	1.522723e-01	7.612581e-01	7.749931e-01	7.785366e-01
1	2L_12511848_SNP	12511848	8	T	C	0.044	-1.895847e-02	7.110011e-02	1.064039e-02	2.949664e-01	7.900737e-01	7.719049e-01	7.743683e-01
1	2L_12511849_SNP	12511849	10	C	G	0.006	3.192094e-01	1.833497e-01	1.784668e-01	4.674853e-01	8.353861e-02	7.972129e-02	8.399662e-02
1	2L_12511851_SNP	12511851	8	T	C	0.019	3.083660e-02	1.071945e-01	1.000000e-05	1.822287e-01	7.739586e-01	7.824905e-01	7.840696e-01
1	2L_12511854_INS	12511854	8	CAAAACAA	C	0.013	1.668286e-01	1.303399e-01	8.813157e-02	3.810709e-01	2.023483e-01	1.953856e-01	1.994595e-01
1	2L_12511855_SNP	12511855	5	A	T	0.006	-4.567610e-02	1.844962e-01	1.000000e-05	2.555877e-01	8.047715e-01	7.954509e-01	7.961916e-01
1	2L_12511857_SNP	12511857	9	G	C	0.006	3.206779e-01	1.833334e-01	1.793738e-01	4.682812e-01	8.211312e-02	7.834495e-02	8.260368e-02
1	2L_12511858_SNP	12511858	9	C	T	0.006	3.206779e-01	1.833334e-01	1.793738e-01	4.682812e-01	8.211312e-02	7.834495e-02	8.260368e-02
1	2L_12511886_INS	12511886	6	GCCACA	G	0.019	8.447380e-02	1.070079e-01	1.000000e-05	2.875544e-01	4.309948e-01	4.228864e-01	4.249437e-01
1	2L_12511897_SNP	12511897	11	C	A	0.019	8.672890e-02	1.070293e-01	1.000000e-05	2.811575e-01	4.189116e-01	4.114305e-01	4.134366e-01
1	2L_12511898_INS	12511898	11	AC	A	0.032	-3.629367e-02	8.356563e-02	1.000000e-05	1.664693e-01	6.646249e-01	6.712278e-01	6.731320e-01
1	2L_12511901_MNP	12511901	12	CGA	AAT	0.032	-3.794203e-02	8.357004e-02	1.000000e-05	1.630699e-01	6.504113e-01	6.568445e-01	6.588562e-01
1	2L_12511905_SNP	12511905	15	G	A	0.033	-7.003390e-02	8.356773e-02	4.116178e-02	3.170133e-01	4.032079e-01	3.953451e-01	3.979210e-01
1	2L_12511907_INS	12511907	15	AGTGCATC	A	0.046	-4.942999e-02	7.111797e-02	2.832868e-02	3.129098e-01	4.880007e-01	4.787243e-01	4.810980e-01
1	2L_12511909_SNP	12511909	15	A	C	0.046	-4.833193e-02	7.112177e-02	2.776813e-02	3.117788e-01	4.977259e-01	4.883623e-01	4.907010e-01
1	2L_12511911_SNP	12511911	17	G	T	0.053	-4.138554e-02	6.676798e-02	9.804084e-03	3.030327e-01	5.362122e-01	5.264988e-01	5.285949e-01
1	2L_12511912_SNP	12511912	13	A	C	0.045	-4.764898e-02	7.110152e-02	2.694233e-02	3.101070e-01	5.036907e-01	4.943487e-01	4.966417e-01
1	2L_12511958_DEL	12511958	8	T	TCT	0.087	-3.171645e-02	5.141070e-02	1.000000e-05	2.613654e-01	5.381307e-01	5.325285e-01	5.338189e-01
1	2L_12511976_SNP	12511976	0	T	C	0.006	-9.465306e-03	1.845118e-01	1.000000e-05	2.302720e-01	9.591488e-01	9.568826e-01	9.569532e-01
1	2L_12512016_SNP	12512016	9	G	A	0.119	-3.717629e-02	4.488419e-02	1.000000e-05	2.132764e-02	4.087062e-01	4.128180e-01	4.209248e-01
1	2L_12512029_SNP	12512029	13	T	C	0.052	-9.036245e-02	6.641796e-02	1.000000e-05	1.636355e-01	1.755123e-01	1.734460e-01	1.766775e-01
1	2L_12512068_SNP	12512068	13	T	C	0.226	-6.934170e-06	3.534048e-02	1.000000e-05	2.318792e-01	9.998437e-01	9.869846e-01	9.870863e-01
1	2L_12512074_INS	12512074	29	G	GATGCGG	0.094	2.481347e-02	5.355513e-02	1.000000e-05	1.413490e-01	6.437378e-01	6.520052e-01	6.550699e-01
1	2L_12512079_SNP	12512079	10	G	A	0.089	-8.544546e-03	5.149660e-02	1.000000e-05	1.964382e-01	8.684183e-01	8.823445e-01	8.835999e-01
1	2L_12512134_SNP	12512134	1	A	C	0.012	-6.786388e-02	1.309017e-01	4.789541e-02	3.090395e-01	6.048459e-01	5.929211e-01	5.953361e-01
1	2L_12512137_SNP	12512137	24	G	C	0.396	-1.988122e-02	3.131041e-02	1.000000e-05	3.928714e-03	5.263211e-01	5.348639e-01	5.467118e-01
1	2L_12512160_SNP	12512160	2	T	C	0.012	-6.987101e-02	1.309066e-01	5.023218e-02	3.117187e-01	5.942307e-01	5.823316e-01	5.848279e-01
1	2L_12512165_SNP	12512165	21	A	G	0.381	-1.300543e-02	3.122831e-02	1.000000e-05	1.326893e-01	6.776093e-01	6.885019e-01	6.924148e-01
1	2L_12512173_SNP	12512173	17	T	C	0.325	-5.384271e-03	3.197308e-02	1.000000e-05	1.899569e-01	8.664735e-01	8.833390e-01	8.850675e-01
1	2L_12512183_SNP	12512183	0	A	C	0.012	-7.141727e-02	1.308953e-01	5.132339e-02	3.129942e-01	5.860691e-01	5.742689e-01	5.767971e-01
1	2L_12512202_SNP	12512202	8	C	A	0.037	-8.758225e-02	7.624936e-02	1.000000e-05	1.135463e-01	2.523613e-01	2.517818e-01	2.553217e-01
1	2L_12512218_SNP	12512218	4	T	A	0.043	-3.309126e-02	7.104986e-02	3.007215e-02	3.122966e-01	6.420071e-01	6.280877e-01	6.306985e-01
1	2L_12512249_DEL	12512249	26	AA	A	0.380	-1.477646e-02	3.178006e-02	1.000000e-05	1.305184e-01	6.425694e-01	6.517286e-01	6.554578e-01
1	2L_12512255_DEL	12512255	17	A	AA	0.106	-6.274743e-02	4.839550e-02	1.000000e-05	2.152772e-01	1.965838e-01	1.935366e-01	1.964665e-01
1	2L_12512269_SNP	12512269	12	G	T	0.231	2.155731e-02	3.493444e-02	5.493500e-02	3.671231e-01	5.380282e-01	5.224666e-01	5.269618e-01
1	2L_12512270_SNP	12512270	10	T	G	0.228	1.535291e-02	3.488127e-02	3.107456e-02	3.357338e-01	6.604028e-01	6.425292e-01	6.463479e-01
1	2L_12512274_SNP	12512274	11	T	C	0.223	2.140251e-02	3.525440e-02	5.823075e-02	3.701249e-01	5.446223e-01	5.286843e-01	5.333672e-01
1	2L_12512275_SNP	12512275	12	T	A	0.224	2.986478e-02	3.526276e-02	9.274266e-02	4.100938e-01	3.982583e-01	3.854183e-01	3.907237e-01
1	2L_12512281_SNP	12512281	7	T	A	0.025	-4.566594e-02	9.307858e-02	1.000000e-05	1.359604e-01	6.243452e-01	6.322272e-01	6.354691e-01
1	2L_12512283_SNP	12512283	11	T	A	0.223	1.747168e-02	3.525951e-02	3.750985e-02	3.461824e-01	6.208907e-01	6.036702e-01	6.077388e-01
1	2L_12512289_SNP	12512289	19	T	A	0.107	-8.370036e-02	4.824324e-02	1.000000e-05	1.845259e-01	8.460291e-02	8.269576e-02	8.597465e-02
1	2L_12512292_SNP	12512292	20	C	A	0.101	-9.981975e-02	4.950353e-02	1.000000e-05	1.850097e-01	4.536862e-02	4.399350e-02	4.692594e-02
1	2L_12512293_SNP	12512293	27	A	C	0.383	-2.107022e-02	3.182818e-02	1.000000e-05	1.071681e-01	5.088899e-01	5.141445e-01	5.182197e-01
1	2L_12512294_SNP	12512294	26	T	A	0.373	-1.811752e-02	3.188752e-02	1.000000e-05	1.051234e-01	5.706876e-01	5.783651e-01	5.830383e-01
1	2L_12512296_SNP	12512296	12	G	T	0.218	2.177069e-02	3.565168e-02	6.342665e-02	3.830215e-01	5.422666e-01	5.253239e-01	5.306205e-01
1	2L_12512297_SNP	12512297	25	A	T	0.371	-2.403731e-02	3.179757e-02	1.000000e-05	6.372780e-02	4.507518e-01	4.555660e-01	4.614592e-01
1	2L_12512299_DEL	12512299	20	A	AT	0.101	-1.022114e-01	4.947412e-02	1.000000e-05	1.873969e-01	4.038626e-02	3.909231e-02	4.193108e-02
1	2L_12512310_SNP	12512310	17	G	A	0.192	2.906498e-02	3.795818e-02	5.028046e-02	3.589421e-01	4.449358e-01	4.330060e-01	4.367128e-01
1	2L_12512327_SNP	12512327	6	C	T	0.037	-7.730198e-02	7.629783e-02	1.000000e-05	2.655580e-02	3.124578e-01	3.140497e-01	3.202166e-01
1	2L_12512330_SNP	12512330	15	A	C	0.085	-6.198537e-02	5.312117e-02	1.000000e-05	6.104625e-02	2.449374e-01	2.450057e-01	2.495225e-01
1	2L_12512340_SNP	12512340	21	T	G	0.395	-2.587416e-02	3.097921e-02	1.000000e-05	5.827786e-02	4.047997e-01	4.083392e-01	4.140664e-01
1	2L_12512344_SNP	12512344	13	T	C	0.058	-4.704845e-02	6.307729e-02	1.000000e-05	7.849772e-02	4.567914e-01	4.614962e-01	4.663968e-01
1	2L_12512346_DEL	12512346	23	TGCAAAAT	T	0.379	-2.181617e-02	3.144009e-02	1.000000e-05	8.806518e-02	4.887171e-01	4.940754e-01	4.989920e-01
1	2L_12512362_SNP	12512362	2	A	C	0.006	7.156569e-02	1.844363e-01	1.000000e-05	2.054164e-01	6.984955e-01	7.004111e-01	7.011696e-01
1	2L_12512376_SNP	12512376	9	A	C	0.069	-6.764552e-02	5.725113e-02	1.000000e-05	3.115123e-02	2.390712e-01	2.392487e-01	2.445902e-01
1	2L_12512386_DEL	12512386	23	GTT	A	0.372	-1.685905e-02	3.157367e-02	1.000000e-05	7.876605e-02	5.940841e-01	6.042514e-01	6.111274e-01
1	2L_12512410_SNP	12512410	24	T	C	0.389	-2.195012e-02	3.140067e-02	1.000000e-05	3.513025e-02	4.855095e-01	4.920923e-01	5.003376e-01
1	2L_12512414_SNP	12512414	20	T	A	0.385	-2.323021e-02	3.102214e-02	1.000000e-05	1.018863e-02	4.550214e-01	4.607089e-01	4.702070e-01
1	2L_12512422_SNP	12512422	8	G	A	0.200	2.393956e-02	3.631144e-02	1.000000e-05	2.806843e-01	5.106268e-01	5.030531e-01	5.047231e-01
1	2L_12512429_SNP	12512429	12	T	C	0.071	-7.237059e-02	5.725766e-02	1.000000e-05	1.000000e-05	2.080214e-01	2.078039e-01	2.143716e-01
1	2L_12512430_INS	12512430	21	A	AGCA	0.381	-1.490178e-02	3.122321e-02	1.000000e-05	8.936430e-02	6.338003e-01	6.456274e-01	6.523345e-01
1	2L_12512433_SNP	12512433	21	T	A	0.395	-9.351740e-03	3.103575e-02	1.000000e-05	1.471710e-01	7.635464e-01	7.789887e-01	7.828889e-01
1	2L_12512434_SNP	12512434	0	A	G	0.006	-1.979687e-02	1.845069e-01	1.000000e-05	2.360983e-01	9.146837e-01	9.092220e-01	9.094301e-01
1	2L_12512448_SNP	12512448	1	T	C	0.006	6.960058e-02	1.844375e-01	1.000000e-05	2.089347e-01	7.063831e-01	7.078495e-01	7.085374e-01
1	2L_12512484_SNP	12512484	0	G	A	0.012	-7.141727e-02	1.308953e-01	5.132339e-02	3.129942e-01	5.860691e-01	5.742689e-01	5.767971e-01
1	2L_12512488_SNP	12512488	0	C	T	0.012	-7.141727e-02	1.308953e-01	5.132339e-02	3.129942e-01	5.860691e-01	5.742689e-01	5.767971e-01
1	2L_12512493_DEL	12512493	0	T	TT	0.006	1.584468e-01	1.841030e-01	1.000000e-05	5.186561e-02	3.906765e-01	3.939352e-01	3.997913e-01
1	2L_12512503_SNP	12512503	11	T	A	0.127	-1.914449e-02	4.401072e-02	1.000000e-05	1.128713e-01	6.641302e-01	6.759952e-01	6.813319e-01
1	2L_12512506_SNP	12512506	11	C	T	0.127	-1.914449e-02	4.401072e-02	1.000000e-05	1.128713e-01	6.641302e-01	6.759952e-01	6.813319e-01
1	2L_12512526_INS	12512526	0	CT	C	0.012	-7.141727e-02	1.308953e-01	5.132339e-02	3.129942e-01	5.860691e-01	5.742689e-01	5.767971e-01
1	2L_12512544_SNP	12512544	0	T	C	0.006	6.882769e-02	1.844359e-01	1.000000e-05	2.093040e-01	7.094910e-01	7.109595e-01	7.116360e-01
1	2L_12512577_SNP	12512577	14	T	C	0.071	-7.092927e-02	5.729701e-02	1.000000e-05	1.000000e-05	2.174927e-01	2.174101e-01	2.240809e-01
1	2L_12512586_SNP	12512586	1	A	G	0.006	6.927326e-02	1.844382e-01	1.000000e-05	2.093792e-01	7.077008e-01	7.091176e-01	7.097964e-01
1	2L_12512609_SNP	12512609	23	T	A	0.207	-5.355213e-02	3.748454e-02	1.000000e-05	2.891360e-02	1.549850e-01	1.541204e-01	1.588991e-01
1	2L_12512617_SNP	12512617	1	A	C	0.006	2.042750e-01	1.838342e-01	1.000000e-05	7.809412e-02	2.680927e-01	2.683052e-01	2.725963e-01
1	2L_12512637_SNP	12512637	25	C	A	0.133	-7.116590e-02	4.498445e-02	1.000000e-05	2.789700e-02	1.155504e-01	1.144314e-01	1.188224e-01
1	2L_12512639_SNP	12512639	22	A	G	0.137	-5.987823e-02	4.403544e-02	1.000000e-05	1.000000e-05	1.757455e-01	1.751268e-01	1.808898e-01
1	2L_12512643_SNP	12512643	3	T	C	0.042	-1.820689e-02	7.104112e-02	1.000000e-05	2.358032e-01	7.980469e-01	7.945465e-01	7.949164e-01
1	2L_12512652_SNP	12512652	29	A	T	0.158	-7.239448e-02	4.237897e-02	1.000000e-05	1.000000e-05	8.945648e-02	8.829150e-02	9.417937e-02
1	2L_12512663_INS	12512663	3	GCG	G	0.012	1.746829e-01	1.302843e-01	3.379446e-01	7.858968e-01	1.818232e-01	1.730881e-01	1.859422e-01
1	2L_12512665_SNP	12512665	6	G	A	0.019	2.498661e-01	1.050858e-01	7.080959e-01	1.000000e+05	1.855679e-02	1.311797e-02	2.282462e-02
1	2L_12512684_SNP	12512684	0	G	C	0.006	-1.286640e-01	1.842428e-01	1.000000e-05	2.616039e-01	4.859421e-01	4.796641e-01	4.811592e-01
1	2L_12512721_SNP	12512721	0	T	G	0.012	-6.905883e-02	1.307533e-01	1.000000e-05	8.277974e-03	5.980926e-01	6.103333e-01	6.236247e-01
1	2L_12512768_INS	12512768	14	T	TT	0.292	1.688920e-03	3.259632e-02	1.000000e-05	2.418599e-01	9.587398e-01	9.448745e-01	9.453198e-01
1	2L_12512772_SNP	12512772	0	G	C	0.012	-6.905883e-02	1.307533e-01	1.000000e-05	8.277974e-03	5.980926e-01	6.103333e-01	6.236247e-01
1	2L_12512773_SNP	12512773	15	A	G	0.301	1.779523e-03	3.243413e-02	1.000000e-05	2.433336e-01	9.563114e-01	9.415801e-01	9.420914e-01
1	2L_12512779_SNP	12512779	14	C	A	0.286	1.720936e-02	3.279124e-02	1.394604e-02	3.168066e-01	6.004114e-01	5.870479e-01	5.896705e-01
1	2L_12512782_SNP	12512782	0	G	C	0.006	-3.188114e-02	1.844967e-01	1.000000e-05	2.362724e-01	8.630187e-01	8.588466e-01	8.591157e-01
1	2L_12512790_SNP	12512790	1	G	T	0.006	-3.290088e-02	1.844989e-01	1.000000e-05	2.363970e-01	8.586847e-01	8.545260e-01	8.548028e-01
1	2L_12512814_DEL	12512814	18	T	TAT	0.360	3.253185e-02	3.119077e-02	1.000000e-05	1.000000e-05	2.984666e-01	2.998324e-01	3.141990e-01
1	2L_12512857_SNP	12512857	0	A	C	0.018	4.626217e-02	1.071123e-01	1.000000e-05	1.381499e-01	6.663721e-01	6.761221e-01	6.795306e-01
1	2L_12512965_SNP	12512965	20	A	C	0.135	-6.788451e-02	4.391766e-02	1.000000e-05	1.000000e-05	1.240759e-01	1.230242e-01	1.285949e-01
1	2L_12512996_SNP	12512996	18	C	T	0.433	3.222922e-02	3.022340e-02	2.829206e-02	2.828431e-01	2.878066e-01	2.818242e-01	2.844504e-01
1	2L_12513024_SNP	12513024	15	T	C	0.111	-8.931636e-02	4.681371e-02	1.000000e-05	1.000000e-05	5.812911e-02	5.702880e-02	6.144663e-02
1	2L_12513025_SNP	12513025	15	A	G	0.105	-7.804149e-02	4.822339e-02	1.000000e-05	1.000000e-05	1.074894e-01	1.063629e-01	1.126666e-01
1	2L_12513038_SNP	12513038	1	C	G	0.006	-1.048424e-02	1.845148e-01	1.000000e-05	2.303861e-01	9.547565e-01	9.524911e-01	9.525687e-01
1	2L_12513043_INS	12513043	1	ACTA	A	0.006	-1.048424e-02	1.845148e-01	1.000000e-05	2.303861e-01	9.547565e-01	9.524911e-01	9.525687e-01
1	2L_12513046_SNP	12513046	2	C	T	0.006	-6.969660e-03	1.845192e-01	1.000000e-05	2.299323e-01	9.699148e-01	9.677170e-01	9.677698e-01
1	2L_12513053_INS	12513053	2	GATTTATATTTTCTGAATTCCCCTCGCCGG	G	0.006	-6.969660e-03	1.845192e-01	1.000000e-05	2.299323e-01	9.699148e-01	9.677170e-01	9.677698e-01
1	2L_12513082_SNP	12513082	2	C	A	0.018	5.330394e-03	1.071834e-01	1.000000e-05	2.338610e-01	9.603961e-01	9.534933e-01	9.536277e-01
1	2L_12513086_SNP	12513086	5	T	A	0.018	-8.280379e-02	1.070096e-01	1.000000e-05	5.028371e-02	4.401509e-01	4.449054e-01	4.513569e-01
1	2L_12513089_SNP	12513089	6	G	C	0.012	4.123556e-02	1.308593e-01	4.954067e-03	2.909015e-01	7.530710e-01	7.367882e-01	7.388582e-01
1	2L_12513090_SNP	12513090	1	T	G	0.012	1.446509e-01	1.303852e-01	1.000000e-05	2.032642e-01	2.688573e-01	2.661488e-01	2.686822e-01
1	2L_12513098_SNP	12513098	1	C	T	0.012	-1.357302e-01	1.304430e-01	1.000000e-05	1.009138e-02	2.996057e-01	3.009850e-01	3.077127e-01
1	2L_12513101_SNP	12513101	1	G	A	0.006	-2.323580e-01	1.837189e-01	5.482431e-02	3.480233e-01	2.077347e-01	2.012793e-01	2.048762e-01
1	2L_12513115_SNP	12513115	4	T	A	0.037	1.358020e-02	7.650817e-02	1.000000e-05	2.186117e-01	8.593321e-01	8.624513e-01	8.627603e-01
1	2L_12513116_SNP	12513116	9	C	T	0.031	-1.007734e-01	8.322912e-02	1.000000e-05	1.000000e-05	2.276950e-01	2.277660e-01	2.387764e-01
1	2L_12513125_SNP	12513125	2	T	A	0.024	1.990012e-01	9.182030e-02	1.000000e-05	4.985043e-02	3.163772e-02	3.075744e-02	3.362686e-02
1	2L_12513154_SNP	12513154	18	T	C	0.120	3.878528e-02	4.612439e-02	1.000000e-05	1.561077e-01	4.016223e-01	4.019284e-01	4.043277e-01
1	2L_12513188_SNP	12513188	9	G	C	0.013	8.693725e-02	1.307856e-01	1.201063e-02	2.428983e-01	5.071448e-01	5.027437e-01	5.039949e-01
1	2L_12513215_DEL	12513215	31	TAT	T	0.292	-7.269609e-03	3.456351e-02	1.000000e-05	1.879721e-01	8.336711e-01	8.467136e-01	8.482499e-01
1	2L_12513239_SNP	12513239	20	T	A	0.068	3.042463e-02	6.019892e-02	1.000000e-05	2.423601e-01	6.139472e-01	6.090996e-01	6.099661e-01
1	2L_12513242_SNP	12513242	24	A	C	0.306	-7.380689e-03	3.327529e-02	1.000000e-05	1.867001e-01	8.247368e-01	8.373346e-01	8.388829e-01
1	2L_12513302_SNP	12513302	29	T	G	0.331	-4.812820e-03	3.315819e-02	1.000000e-05	1.890460e-01	8.847707e-01	9.066951e-01	9.088481e-01
1	2L_12513327_SNP	12513327	26	T	A	0.183	-6.433130e-03	3.991405e-02	1.000000e-05	1.867006e-01	8.721519e-01	8.918652e-01	8.939855e-01
1	2L_12513329_SNP	12513329	26	A	T	0.183	-6.933650e-03	3.991354e-02	1.000000e-05	1.849389e-01	8.622998e-01	8.807069e-01	8.828155e-01
1	2L_12513350_SNP	12513350	29	A	C	0.036	-6.070322e-02	8.365919e-02	1.000000e-05	1.066519e-01	4.691049e-01	4.731787e-01	4.770273e-01
1	2L_12513401_SNP	12513401	24	A	T	0.236	-5.146782e-02	3.597728e-02	2.867204e-01	6.418812e-01	1.544347e-01	1.476856e-01	1.561182e-01
1	2L_12513407_SNP	12513407	25	C	T	0.259	-4.752382e-02	3.500958e-02	2.380701e-01	5.898127e-01	1.764802e-01	1.687997e-01	1.765414e-01
1	2L_12513435_SNP	12513435	15	G	A	0.033	-1.028408e-01	8.326740e-02	1.000000e-05	1.000000e-05	2.185510e-01	2.184839e-01	2.301921e-01
1	2L_12513446_SNP	12513446	9	C	A	0.006	1.476878e-02	1.845410e-01	1.000000e-05	2.300271e-01	9.363100e-01	9.347982e-01	9.348998e-01
1	2L_12513453_SNP	12513453	13	G	A	0.148	-4.860583e-02	4.148727e-02	3.180290e-01	7.138118e-01	2.430429e-01	2.327442e-01	2.468604e-01
1	2L_12513490_SNP	12513490	3	T	C	0.006	-2.582674e-01	1.834313e-01	1.000000e-05	3.315616e-02	1.610073e-01	1.601870e-01	1.648461e-01
1	2L_12513515_SNP	12513515	4	C	T	0.024	8.256470e-02	9.311771e-02	9.026732e-02	1.000000e+05	3.765392e-01	2.472083e-01	3.704391e-01
1	2L_12513558_DEL	12513558	13	CC	C	0.135	6.130537e-02	4.300322e-02	1.245587e-01	4.009560e-01	1.558617e-01	1.502190e-01	1.544467e-01
1	2L_12513563_SNP	12513563	1	G	A	0.006	-2.613375e-01	1.833983e-01	1.000000e-05	1.000000e-05	1.560426e-01	1.552261e-01	1.632125e-01
1	2L_12513565_SNP	12513565	0	C	A	0.006	7.359039e-02	1.844249e-01	1.000000e-05	2.045139e-01	6.903866e-01	6.922642e-01	6.930526e-01
1	2L_12513566_SNP	12513566	0	G	T	0.006	7.359039e-02	1.844249e-01	1.000000e-05	2.045139e-01	6.903866e-01	6.922642e-01	6.930526e-01
1	2L_12513567_INS	12513567	0	AC	A	0.006	7.359039e-02	1.844249e-01	1.000000e-05	2.045139e-01	6.903866e-01	6.922642e-01	6.930526e-01
1	2L_12513573_SNP	12513573	8	A	G	0.131	3.864247e-02	4.296538e-02	1.000000e-05	1.456735e-01	3.697498e-01	3.697900e-01	3.725316e-01
1	2L_12513704_SNP	12513704	1	A	G	0.006	-2.498188e-01	1.834950e-01	1.000000e-05	1.826050e-01	1.752174e-01	1.728586e-01	1.759886e-01
1	2L_12513730_SNP	12513730	19	C	A	0.134	-1.054303e-01	4.344549e-02	1.000000e-05	1.000000e-05	1.630580e-02	1.571707e-02	1.885465e-02
1	2L_12513733_SNP	12513733	21	T	C	0.143	-8.958523e-02	4.279946e-02	1.000000e-05	1.000000e-05	3.785701e-02	3.692002e-02	4.211467e-02
1	2L_12513765_SNP	12513765	4	T	A	0.006	9.892768e-02	1.843669e-01	1.000000e-05	1.956743e-01	5.922759e-01	5.932024e-01	5.943500e-01
1	2L_12513800_DEL	12513800	5	C	CTC	0.025	-1.495445e-01	9.247933e-02	1.301916e-01	4.480000e-01	1.077644e-01	1.029532e-01	1.073172e-01
1	2L_12513804_DEL	12513804	3	G	GTG	0.006	1.265031e-01	1.842619e-01	1.000000e-05	1.907375e-01	4.933310e-01	4.930281e-01	4.945473e-01
1	2L_12513804_SNP	12513804	22	G	T	0.301	-4.814133e-02	3.296932e-02	1.000000e-05	1.067946e-01	1.461291e-01	1.447688e-01	1.484635e-01
1	2L_12513818_SNP	12513818	6	T	C	0.019	-8.472168e-02	1.070067e-01	1.000000e-05	4.251453e-02	4.296413e-01	4.341848e-01	4.409433e-01
1	2L_12513847_SNP	12513847	0	A	T	0.006	-2.313330e-01	1.837234e-01	5.486941e-02	3.480978e-01	2.097484e-01	2.032472e-01	2.068419e-01
1	2L_12513892_DEL	12513892	0	T	TATTATTTTTCC	0.006	2.493934e-01	1.834952e-01	1.000000e-05	8.361096e-02	1.759497e-01	1.749517e-01	1.789960e-01
1	2L_12513904_SNP	12513904	15	C	T	0.261	2.242296e-02	3.380126e-02	1.000000e-05	1.124089e-01	5.080097e-01	5.130295e-01	5.168085e-01
1	2L_12513905_INS	12513905	0	TTAAGTAGGGAA	T	0.006	2.493934e-01	1.834952e-01	1.000000e-05	8.361096e-02	1.759497e-01	1.749517e-01	1.789960e-01
1	2L_12513925_SNP	12513925	0	T	C	0.012	-7.930695e-02	1.307181e-01	1.000000e-05	2.238912e-01	5.448776e-01	5.421960e-01	5.432573e-01
1	2L_12513969_SNP	12513969	21	T	G	0.381	2.005310e-02	3.120583e-02	1.000000e-05	2.596699e-01	5.213653e-01	5.157567e-01	5.170881e-01
1	2L_12514020_INS	12514020	4	TT	T	0.006	-1.633174e-01	1.840909e-01	1.000000e-05	2.060353e-01	3.762781e-01	3.739585e-01	3.758653e-01
1	2L_12514032_SNP	12514032	2	C	T	0.006	-2.988218e-03	1.845198e-01	1.000000e-05	2.292658e-01	9.870986e-01	9.853918e-01	9.854150e-01
1	2L_12514083_SNP	12514083	3	T	A	0.024	-7.292917e-02	9.297039e-02	1.448938e-02	2.845932e-01	4.339033e-01	4.266822e-01	4.286656e-01
1	2L_12514129_SNP	12514129	2	T	A	0.018	6.131310e-02	1.070785e-01	1.000000e-05	2.230160e-01	5.676908e-01	5.654829e-01	5.664593e-01
1	2L_12514175_SNP	12514175	2	T	G	0.012	5.479255e-02	1.308033e-01	1.000000e-05	2.149581e-01	6.758361e-01	6.761944e-01	6.768767e-01
1	2L_12514196_SNP	12514196	17	C	A	0.132	-5.780911e-02	4.393556e-02	1.000000e-05	3.272975e-03	1.900653e-01	1.896126e-01	1.952093e-01
1	2L_12514201_SNP	12514201	18	C	T	0.140	-6.576410e-02	4.298650e-02	1.000000e-05	1.000000e-05	1.279503e-01	1.269210e-01	1.323508e-01
1	2L_12514202_INS	12514202	1	ACATTA	A	0.006	-1.613109e-01	1.840914e-01	1.000000e-05	2.382346e-01	3.821578e-01	3.779151e-01	3.797503e-01
1	2L_12514205_SNP	12514205	11	C	G	0.083	-6.313781e-02	5.304973e-02	1.000000e-05	4.046427e-02	2.356818e-01	2.357589e-01	2.407590e-01
1	2L_12514215_INS	12514215	0	AGCAGAGTGGCACCAA	G	0.006	2.739640e-01	1.832714e-01	8.022112e-03	3.254921e-01	1.368511e-01	1.320451e-01	1.355522e-01
1	2L_12514232_SNP	12514232	13	T	G	0.400	-5.672069e-02	2.985435e-02	8.776621e-02	4.954153e-01	5.917827e-02	5.595418e-02	5.967748e-02
1	2L_12514238_SNP	12514238	2	C	T	0.006	-1.640668e-01	1.840800e-01	1.000000e-05	2.091702e-01	3.740692e-01	3.715799e-01	3.734841e-01
1	2L_12514240_SNP	12514240	0	C	T	0.012	-1.646660e-02	1.308567e-01	1.000000e-05	2.072991e-01	9.000134e-01	9.135796e-01	9.143572e-01
1	2L_12514361_SNP	12514361	5	A	G	0.006	-1.594703e-01	1.841147e-01	1.000000e-05	2.386124e-01	3.876599e-01	3.833908e-01	3.851971e-01
1	2L_12514394_SNP	12514394	4	T	C	0.006	7.067993e-02	1.844452e-01	1.000000e-05	2.084472e-01	7.020596e-01	7.035187e-01	7.042222e-01
1	2L_12514437_SNP	12514437	9	A	G	0.057	-7.813205e-03	6.313103e-02	1.000000e-05	2.248234e-01	9.016537e-01	9.031062e-01	9.032762e-01
1	2L_12514453_SNP	12514453	14	C	A	0.065	-6.952670e-02	5.991786e-02	1.000000e-05	9.299942e-02	2.475655e-01	2.472876e-01	2.511648e-01
1	2L_12514492_SNP	12514492	12	T	C	0.032	-9.791141e-02	8.327591e-02	1.000000e-05	1.000000e-05	2.413795e-01	2.416699e-01	2.531707e-01
1	2L_12514493_SNP	12514493	30	C	G	0.464	-2.563003e-02	3.133949e-02	1.000000e-05	2.127840e-01	4.146328e-01	4.127219e-01	4.143930e-01
1	2L_12514531_SNP	12514531	18	C	T	0.400	-6.297884e-04	3.066052e-02	1.000000e-05	2.330857e-01	9.836367e-01	9.742196e-01	9.743404e-01
1	2L_12514551_SNP	12514551	0	T	A	0.006	-2.197935e-02	1.845054e-01	1.000000e-05	2.319996e-01	9.053197e-01	9.026909e-01	9.028529e-01
1	2L_12514559_SNP	12514559	2	T	C	0.024	-1.037883e-01	9.276120e-02	1.000000e-05	1.000000e-05	2.648095e-01	2.655102e-01	2.730957e-01
1	2L_12514573_SNP	12514573	20	G	C	0.236	-1.004381e-02	3.557826e-02	1.000000e-05	1.845451e-01	7.780638e-01	7.875597e-01	7.889786e-01
1	2L_12514575_SNP	12514575	1	C	T	0.006	-8.078615e-03	1.845155e-01	1.000000e-05	2.300442e-01	9.651301e-01	9.629629e-01	9.630232e-01
1	2L_12514579_SNP	12514579	5	A	G	0.025	-7.079994e-02	9.298926e-02	1.149731e-02	2.809624e-01	4.475118e-01	4.403846e-01	4.422665e-01
1	2L_12514582_SNP	12514582	17	A	G	0.172	4.904605e-03	3.969199e-02	3.097703e-02	2.724373e-01	9.018079e-01	8.810865e-01	8.831060e-01
1	2L_12514599_SNP	12514599	22	A	G	0.404	3.878875e-02	3.092855e-02	2.038628e-01	5.323122e-01	2.115541e-01	2.029058e-01	2.101776e-01
1	2L_12514619_SNP	12514619	12	G	T	0.212	-1.253238e-02	3.605172e-02	1.000000e-05	2.670961e-01	7.285643e-01	7.194735e-01	7.205349e-01
1	2L_12514625_SNP	12514625	7	T	C	0.019	-1.948529e-01	1.061589e-01	1.389168e-02	2.876394e-01	6.822366e-02	6.567318e-02	6.888586e-02
1	2L_12514627_SNP	12514627	12	C	T	0.051	-6.902936e-02	6.679573e-02	1.642289e-01	4.870326e-01	3.029014e-01	2.922875e-01	2.991179e-01
1	2L_12514629_SNP	12514629	12	A	T	0.051	-7.067134e-02	6.679295e-02	1.698441e-01	4.942842e-01	2.915627e-01	2.812067e-01	2.881193e-01
1	2L_12514643_SNP	12514643	22	C	T	0.041	8.829382e-02	7.646550e-02	1.531836e-01	5.007997e-01	2.498776e-01	2.397695e-01	2.464673e-01
1	2L_12514644_INS	12514644	20	TG	T	0.041	8.872027e-02	7.643685e-02	1.508649e-01	4.984223e-01	2.474303e-01	2.374197e-01	2.440169e-01
1	2L_12514656_SNP	12514656	32	T	A	0.412	-4.274984e-03	3.205077e-02	1.000000e-05	2.051661e-01	8.940531e-01	9.083906e-01	9.092606e-01
1	2L_12514664_DEL	12514664	25	TTC	T	0.441	-1.251902e-02	3.097209e-02	1.000000e-05	1.450949e-01	6.865836e-01	6.969984e-01	7.000532e-01
1	2L_12514668_SNP	12514668	25	T	A	0.441	-1.209598e-02	3.097310e-02	1.000000e-05	1.510802e-01	6.966440e-01	7.069265e-01	7.097002e-01
1	2L_12514671_SNP	12514671	7	C	T	0.006	1.508966e-01	1.841653e-01	1.000000e-05	2.519279e-01	4.137592e-01	4.086567e-01	4.103861e-01
1	2L_12514672_SNP	12514672	6	T	C	0.012	-1.263652e-01	1.305635e-01	2.846492e-02	3.130357e-01	3.345297e-01	3.267586e-01	3.295357e-01
1	2L_12514676_INS	12514676	9	GAGTAGTTTATTATAGATAAAC	G	0.044	-6.295364e-02	7.117508e-02	1.321497e-01	4.375509e-01	3.777111e-01	3.659942e-01	3.719511e-01
1	2L_12514677_INS	12514677	7	AGTAG	T	0.012	-1.269518e-01	1.305661e-01	2.908132e-02	3.136991e-01	3.323069e-01	3.245459e-01	3.273404e-01
1	2L_12514712_SNP	12514712	4	T	C	0.006	-2.011424e-02	1.845202e-01	1.000000e-05	2.317292e-01	9.133275e-01	9.107650e-01	9.109129e-01
1	2L_12514714_SNP	12514714	27	G	T	0.121	-2.083620e-02	4.755045e-02	1.000000e-05	6.421492e-02	6.618172e-01	6.769713e-01	6.868080e-01
1	2L_12514716_SNP	12514716	5	A	G	0.012	-1.226713e-01	1.305769e-01	2.642118e-02	3.107416e-01	3.488614e-01	3.409585e-01	3.436537e-01
1	2L_12514719_SNP	12514719	6	A	C	0.006	-1.871069e-02	1.845281e-01	1.000000e-05	2.314203e-01	9.193573e-01	9.169205e-01	9.170570e-01
1	2L_12514720_SNP	12514720	29	C	A	0.108	-3.285438e-02	5.022539e-02	1.000000e-05	1.000000e-05	5.139275e-01	5.219292e-01	5.362936e-01
1	2L_12514721_INS	12514721	7	AA	A	0.012	-1.231949e-01	1.305838e-01	2.625883e-02	3.104889e-01	3.468392e-01	3.389783e-01	3.416760e-01
1	2L_12514723_SNP	12514723	13	C	T	0.052	-5.588113e-02	6.664626e-02	1.000000e-05	2.545462e-01	4.029705e-01	3.979880e-01	3.997844e-01
1	2L_12514724_SNP	12514724	7	A	T	0.012	-1.231949e-01	1.305838e-01	2.625883e-02	3.104889e-01	3.468392e-01	3.389783e-01	3.416760e-01
1	2L_12514726_SNP	12514726	27	T	A	0.113	-5.546017e-02	4.865562e-02	1.000000e-05	1.000000e-05	2.559903e-01	2.565315e-01	2.681640e-01
1	2L_12514728_SNP	12514728	27	A	G	0.128	-6.542179e-02	4.614651e-02	1.000000e-05	1.000000e-05	1.581534e-01	1.573563e-01	1.657746e-01
1	2L_12514734_SNP	12514734	6	C	T	0.012	-1.234562e-01	1.305796e-01	2.790613e-02	3.124519e-01	3.458042e-01	3.378777e-01	3.406100e-01
1	2L_12514742_SNP	12514742	29	C	T	0.489	-2.489841e-02	3.115453e-02	1.000000e-05	1.140870e-01	4.253219e-01	4.280730e-01	4.313975e-01
1	2L_12514750_DEL	12514750	8	T	TAGCACATT	0.013	-1.256373e-01	1.305757e-01	2.678500e-02	3.110906e-01	3.373588e-01	3.296233e-01	3.323609e-01
1	2L_12514756_SNP	12514756	33	T	A	0.133	-3.830888e-02	4.648174e-02	1.000000e-05	1.000000e-05	4.110254e-01	4.152843e-01	4.323140e-01
1	2L_12514775_SNP	12514775	25	C	A	0.308	4.987319e-02	3.310600e-02	1.000000e-05	6.754259e-02	1.338472e-01	1.326611e-01	1.368515e-01
1	2L_12514777_SNP	12514777	22	A	G	0.336	3.770564e-02	3.210904e-02	1.000000e-05	8.088609e-02	2.419569e-01	2.417062e-01	2.459771e-01
1	2L_12514813_SNP	12514813	28	C	A	0.507	-3.748086e-03	3.109729e-02	1.000000e-05	2.137445e-01	9.042109e-01	9.146906e-01	9.151407e-01
1	2L_12514817_SNP	12514817	2	G	T	0.012	-1.261245e-01	1.305477e-01	3.036021e-02	3.153251e-01	3.353905e-01	3.275139e-01	3.303245e-01
1	2L_12514820_SNP	12514820	21	C	T	0.510	-1.162806e-02	3.033898e-02	1.000000e-05	1.818599e-01	7.020091e-01	7.084476e-01	7.097942e-01
1	2L_12514823_SNP	12514823	4	T	A	0.018	7.995547e-03	1.071945e-01	1.000000e-05	2.670606e-01	9.406314e-01	9.139674e-01	9.160179e-01
1	2L_12514824_SNP	12514824	3	A	G	0.024	1.099041e-01	9.267089e-02	3.271468e-01	7.908291e-01	2.373321e-01	2.257078e-01	2.418986e-01
1	2L_12514836_INS	12514836	23	TGGGAT	T	0.441	2.954509e-02	3.068126e-02	1.000000e-05	1.891458e-01	3.369638e-01	3.356558e-01	3.378586e-01
1	2L_12514844_SNP	12514844	24	A	T	0.444	2.365400e-02	3.079692e-02	1.000000e-05	2.147429e-01	4.435405e-01	4.419905e-01	4.435095e-01
1	2L_12514848_SNP	12514848	23	T	C	0.517	-9.265375e-03	3.056437e-02	1.000000e-05	2.210975e-01	7.621605e-01	7.635377e-01	7.639730e-01
1	2L_12514865_SNP	12514865	4	G	T	0.018	-1.893593e-01	1.061945e-01	9.096031e-03	2.820479e-01	7.639121e-02	7.368260e-02	7.693863e-02
1	2L_12514867_SNP	12514867	4	T	G	0.018	2.700157e-02	1.071758e-01	1.000000e-05	2.103447e-01	8.014012e-01	8.053372e-01	8.058649e-01
1	2L_12514880_SNP	12514880	27	A	G	0.447	2.378585e-02	3.110712e-02	1.000000e-05	2.655701e-01	4.455695e-01	4.405774e-01	4.422498e-01
1	2L_12514900_SNP	12514900	3	T	C	0.006	-3.129824e-01	1.829173e-01	1.000000e-05	9.478645e-02	8.893815e-02	8.754561e-02	9.120385e-02
1	2L_12514902_INS	12514902	1	CACCAAT	C	0.012	-2.884966e-02	1.308486e-01	1.000000e-05	2.483602e-01	8.257673e-01	8.179890e-01	8.185285e-01
1	2L_12514907_SNP	12514907	5	A	C	0.018	-1.205340e-01	1.067934e-01	1.000000e-05	3.326540e-01	2.606676e-01	2.535613e-01	2.567805e-01
1	2L_12514913_SNP	12514913	23	T	A	0.497	-4.375882e-03	3.055349e-02	1.000000e-05	2.255538e-01	8.862898e-01	8.878523e-01	8.880383e-01
1	2L_12514933_SNP	12514933	1	T	C	0.006	6.886096e-02	1.844392e-01	1.000000e-05	2.091091e-01	7.093619e-01	7.108622e-01	7.115419e-01
1	2L_12514960_SNP	12514960	19	G	C	0.396	2.867391e-03	3.081526e-02	1.000000e-05	2.174002e-01	9.259752e-01	9.367547e-01	9.371007e-01
1	2L_12514964_SNP	12514964	16	G	C	0.401	-7.795630e-04	3.044154e-02	1.000000e-05	2.344906e-01	9.796003e-01	9.680476e-01	9.682142e-01
1	2L_12514967_SNP	12514967	18	G	C	0.407	5.391827e-04	3.057853e-02	1.000000e-05	2.282529e-01	9.859530e-01	9.958132e-01	9.958314e-01
1	2L_12514969_SNP	12514969	0	A	G	0.006	-2.599747e-01	1.834067e-01	1.000000e-05	1.286744e-01	1.582178e-01	1.566294e-01	1.601647e-01
1	2L_12514977_SNP	12514977	17	A	T	0.331	1.568251e-02	3.178747e-02	1.000000e-05	2.192454e-01	6.224138e-01	6.217312e-01	6.225337e-01
1	2L_12514980_SNP	12514980	17	C	A	0.225	-6.152666e-02	3.552205e-02	1.000000e-05	1.533315e-01	8.511876e-02	8.351092e-02	8.684968e-02
1	2L_12514989_SNP	12514989	15	G	A	0.359	4.831402e-02	3.076668e-02	1.000000e-05	3.366200e-02	1.182411e-01	1.171222e-01	1.214786e-01
1	2L_12515002_SNP	12515002	23	C	T	0.200	-6.731269e-02	3.783430e-02	1.000000e-05	1.435393e-01	7.704602e-02	7.550511e-02	7.884038e-02
1	2L_12515013_SNP	12515013	17	T	C	0.464	1.165726e-02	3.000758e-02	1.000000e-05	2.217425e-01	6.981606e-01	6.982472e-01	6.988257e-01
1	2L_12515018_SNP	12515018	0	T	C	0.006	-2.197935e-02	1.845054e-01	1.000000e-05	2.319996e-01	9.053197e-01	9.026909e-01	9.028529e-01
1	2L_12515025_SNP	12515025	26	T	C	0.190	-3.826277e-02	3.922869e-02	1.000000e-05	8.325648e-02	3.307923e-01	3.321365e-01	3.362538e-01
1	2L_12515041_SNP	12515041	7	C	T	0.093	4.782121e-02	4.974607e-02	3.377152e-02	3.664115e-01	3.377963e-01	3.278372e-01	3.315423e-01
1	2L_12515060_SNP	12515060	2	C	T	0.006	2.125724e-01	1.837808e-01	1.000000e-05	1.218150e-01	2.490721e-01	2.483239e-01	2.517183e-01
1	2L_12515072_SNP	12515072	0	T	G	0.018	6.622571e-02	1.070491e-01	1.000000e-05	1.851970e-01	5.369965e-01	5.379012e-01	5.393708e-01
1	2L_12515094_SNP	12515094	11	A	T	0.076	2.843421e-02	5.521535e-02	1.000000e-05	2.742490e-01	6.072595e-01	5.992239e-01	6.005643e-01
1	2L_12515103_SNP	12515103	8	T	A	0.069	3.927113e-02	5.739696e-02	6.121361e-03	3.370691e-01	4.948015e-01	4.822217e-01	4.853007e-01
1	2L_12515106_SNP	12515106	9	T	C	0.088	5.383522e-02	5.132009e-02	3.406526e-02	3.698129e-01	2.956990e-01	2.866639e-01	2.904168e-01
1	2L_12515109_SNP	12515109	9	T	G	0.082	5.896524e-02	5.305174e-02	4.356755e-02	3.867601e-01	2.679747e-01	2.591000e-01	2.631525e-01
1	2L_12515110_SNP	12515110	5	A	G	0.012	1.550398e-02	1.308817e-01	1.000000e-05	2.448738e-01	9.058480e-01	8.955698e-01	8.960229e-01
1	2L_12515112_SNP	12515112	10	A	C	0.082	6.126627e-02	5.305166e-02	5.963112e-02	4.116176e-01	2.498149e-01	2.408422e-01	2.453116e-01
1	2L_12515119_SNP	12515119	5	C	G	0.074	4.982611e-02	5.504006e-02	3.055235e-02	3.704755e-01	3.666345e-01	3.556329e-01	3.594614e-01
1	2L_12515120_SNP	12515120	5	G	T	0.080	5.862336e-02	5.299537e-02	4.108488e-02	3.844604e-01	2.702415e-01	2.613707e-01	2.653798e-01
1	2L_12515123_INS	12515123	4	TCA	T	0.079	5.696687e-02	5.299224e-02	4.048938e-02	3.821075e-01	2.839329e-01	2.747650e-01	2.787478e-01
1	2L_12515125_SNP	12515125	5	G	T	0.074	4.779356e-02	5.505198e-02	2.267092e-02	3.570218e-01	3.865638e-01	3.757093e-01	3.792213e-01
1	2L_12515129_DEL	12515129	4	T	GAA	0.079	5.696687e-02	5.299224e-02	4.048938e-02	3.821075e-01	2.839329e-01	2.747650e-01	2.787478e-01
1	2L_12515129_SNP	12515129	30	G	A	0.333	3.714977e-02	3.309450e-02	1.000000e-05	1.000000e-05	2.632556e-01	2.639278e-01	2.723568e-01
1	2L_12515133_SNP	12515133	5	T	G	0.080	5.745214e-02	5.300320e-02	4.000692e-02	3.816816e-01	2.799644e-01	2.709149e-01	2.748848e-01
1	2L_12515136_INS	12515136	2	TTCGCATGTTTTTATG	T	0.006	-1.947172e-02	1.845138e-01	1.000000e-05	2.315431e-01	9.160828e-01	9.136062e-01	9.137485e-01
1	2L_12515149_DEL	12515149	2	T	TTCA	0.006	-1.947172e-02	1.845138e-01	1.000000e-05	2.315431e-01	9.160828e-01	9.136062e-01	9.137485e-01
1	2L_12515152_SNP	12515152	7	T	A	0.056	-9.513420e-03	6.310611e-02	1.000000e-05	2.457166e-01	8.803538e-01	8.713930e-01	8.718555e-01
1	2L_12515168_SNP	12515168	13	A	C	0.258	3.600293e-02	3.365319e-02	1.000000e-05	1.314083e-01	2.862524e-01	2.858079e-01	2.889309e-01
1	2L_12515179_SNP	12515179	18	A	G	0.200	-3.587549e-02	3.744856e-02	4.602135e-04	2.460617e-01	3.394591e-01	3.354521e-01	3.375449e-01
1	2L_12515190_SNP	12515190	0	T	C	0.006	-9.465306e-03	1.845118e-01	1.000000e-05	2.302720e-01	9.591488e-01	9.568826e-01	9.569532e-01
1	2L_12515194_SNP	12515194	13	G	A	0.148	-4.546931e-02	4.145218e-02	2.043705e-02	2.498684e-01	2.742695e-01	2.702564e-01	2.727461e-01
1	2L_12515223_SNP	12515223	5	T	A	0.018	-3.731406e-03	1.072020e-01	1.000000e-05	2.298724e-01	9.722753e-01	9.700974e-01	9.701464e-01
1	2L_12515226_SNP	12515226	2	C	T	0.054	-2.783698e-02	6.304235e-02	2.396765e-02	3.130719e-01	6.593822e-01	6.454804e-01	6.481082e-01
1	2L_12515257_SNP	12515257	6	T	G	0.012	-1.033241e-01	1.306463e-01	1.000000e-05	2.855956e-01	4.301491e-01	4.222746e-01	4.243016e-01
1	2L_12515260_DEL	12515260	13	GG	G	0.032	-1.232983e-04	8.363084e-02	1.000000e-05	2.291774e-01	9.988254e-01	9.963248e-01	9.963330e-01
1	2L_12515277_SNP	12515277	1	T	C	0.012	1.479536e-01	1.303629e-01	1.000000e-05	1.042912e-01	2.580384e-01	2.577067e-01	2.613942e-01
1	2L_12515306_SNP	12515306	7	T	G	0.118	9.684135e-02	4.430594e-02	1.000000e-05	1.348566e-01	3.023503e-02	2.925833e-02	3.190266e-02
1	2L_12515334_SNP	12515334	17	T	C	0.490	-3.653456e-03	2.994602e-02	1.000000e-05	2.165132e-01	9.030455e-01	9.093141e-01	9.096595e-01
1	2L_12515389_SNP	12515389	0	T	A	0.006	-4.815210e-03	1.845129e-01	1.000000e-05	2.296040e-01	9.792114e-01	9.771225e-01	9.771596e-01
1	2L_12515425_SNP	12515425	8	G	A	0.113	3.769155e-02	4.593374e-02	1.000000e-05	2.504956e-01	4.130717e-01	4.080640e-01	4.097881e-01
1	2L_12515445_SNP	12515445	4	A	G	0.024	-7.441771e-02	9.297881e-02	1.942999e-02	2.914008e-01	4.246388e-01	4.171169e-01	4.192364e-01
1	2L_12515452_SNP	12515452	8	A	C	0.200	1.811560e-02	3.633368e-02	3.891461e-03	2.850429e-01	6.187283e-01	6.086981e-01	6.103034e-01
1	2L_12515487_SNP	12515487	8	A	C	0.025	-9.912632e-02	9.283520e-02	1.000000e-05	1.000000e-05	2.871762e-01	2.883090e-01	2.960057e-01
1	2L_12515490_SNP	12515490	14	G	A	0.338	4.061063e-02	3.120436e-02	9.623740e-02	4.470162e-01	1.949109e-01	1.871799e-01	1.920377e-01
1	2L_12515503_SNP	12515503	15	G	C	0.072	-7.144227e-02	5.730772e-02	1.000000e-05	1.000000e-05	2.142847e-01	2.141555e-01	2.201592e-01
1	2L_12515508_SNP	12515508	1	T	C	0.006	-7.579828e-03	1.845157e-01	1.000000e-05	2.240531e-01	9.672818e-01	9.843156e-01	9.845179e-01
1	2L_12515510_SNP	12515510	5	A	C	0.092	5.346012e-02	4.967510e-02	1.000000e-05	2.311775e-01	2.834015e-01	2.798636e-01	2.822643e-01
1	2L_12515528_DEL	12515528	5	A	AACA	0.061	-2.554425e-03	6.004502e-02	1.000000e-05	2.253396e-01	9.661179e-01	9.923540e-01	9.925586e-01
1	2L_12515570_SNP	12515570	3	G	A	0.127	2.624214e-02	4.292339e-02	1.000000e-05	1.811689e-01	5.417900e-01	5.429007e-01	5.444496e-01
1	2L_12515572_INS	12515572	9	CGC	C	0.289	4.571739e-02	3.209257e-02	1.639772e-01	4.317139e-01	1.561653e-01	1.504688e-01	1.551343e-01
1	2L_12515575_SNP	12515575	11	T	C	0.280	4.420502e-02	3.260982e-02	1.679346e-01	4.466764e-01	1.770762e-01	1.705905e-01	1.756415e-01
1	2L_12515593_DEL	12515593	0	T	TTG	0.006	-9.465306e-03	1.845118e-01	1.000000e-05	2.302720e-01	9.591488e-01	9.568826e-01	9.569532e-01
1	2L_12515596_SNP	12515596	9	C	G	0.226	5.826801e-02	3.462666e-02	2.043694e-01	5.504465e-01	9.430342e-02	8.967089e-02	9.479836e-02
1	2L_12515616_SNP	12515616	13	C	T	0.219	5.758509e-02	3.546993e-02	1.266091e-01	4.217778e-01	1.063821e-01	1.018517e-01	1.060012e-01
1	2L_12515634_SNP	12515634	4	G	C	0.030	-1.683931e-02	8.354422e-02	1.000000e-05	3.187251e-01	8.405062e-01	8.092906e-01	8.141564e-01
1	2L_12515653_SNP	12515653	0	T	C	0.006	6.882769e-02	1.844359e-01	1.000000e-05	2.093040e-01	7.094910e-01	7.109595e-01	7.116360e-01
1	2L_12515656_SNP	12515656	12	A	G	0.045	-9.567263e-02	7.075760e-02	1.000000e-05	1.000000e-05	1.781768e-01	1.775851e-01	1.862692e-01
1	2L_12515781_SNP	12515781	12	C	A	0.224	-1.630790e-02	3.528480e-02	1.000000e-05	1.627795e-01	6.445580e-01	6.500747e-01	6.521850e-01
1	2L_12515783_SNP	12515783	22	A	G	0.452	2.270126e-02	3.054001e-02	1.000000e-05	1.059109e-01	4.583335e-01	4.619895e-01	4.659831e-01
1	2L_12515799_SNP	12515799	7	G	T	0.062	9.433646e-02	5.962183e-02	1.000000e-05	1.864452e-01	1.154966e-01	1.133896e-01	1.166875e-01
1	2L_12515821_SNP	12515821	4	C	T	0.073	6.438621e-02	5.493527e-02	1.000000e-05	1.711811e-01	2.428613e-01	2.411166e-01	2.439618e-01
1	2L_12515824_SNP	12515824	10	T	A	0.095	-1.482197e-02	4.991497e-02	1.000000e-05	2.545883e-01	7.668802e-01	7.590057e-01	7.597304e-01
1	2L_12515825_INS	12515825	7	TATAAATTA	T	0.099	-3.147726e-02	4.840025e-02	1.000000e-05	2.754494e-01	5.163632e-01	5.086026e-01	5.101862e-01
1	2L_12515857_SNP	12515857	8	G	A	0.031	-1.012965e-01	8.321678e-02	1.000000e-05	1.000000e-05	2.252327e-01	2.252659e-01	2.364671e-01
1	2L_12515861_SNP	12515861	18	C	A	0.167	-5.554262e-02	4.007315e-02	1.000000e-05	1.000000e-05	1.675965e-01	1.668915e-01	1.727491e-01
1	2L_12515886_SNP	12515886	11	A	G	0.089	2.433428e-02	5.148218e-02	1.000000e-05	2.105446e-01	6.370668e-01	6.369175e-01	6.377472e-01
1	2L_12515903_SNP	12515903	17	G	T	0.079	-6.017306e-02	5.515315e-02	1.000000e-05	1.035918e-01	2.768462e-01	2.768165e-01	2.804802e-01
1	2L_12515904_SNP	12515904	12	A	T	0.026	-1.697141e-01	9.224841e-02	1.000000e-05	1.000000e-05	6.759078e-02	6.645049e-02	7.281338e-02
1	2L_12515911_SNP	12515911	30	A	C	0.145	-5.097851e-02	4.430882e-02	1.000000e-05	1.042153e-01	2.515814e-01	2.511575e-01	2.548623e-01
1	2L_12515915_SNP	12515915	28	A	G	0.150	-6.195548e-02	4.327604e-02	1.000000e-05	1.795472e-01	1.541285e-01	1.518843e-01	1.551096e-01
1	2L_12515916_SNP	12515916	30	A	T	0.145	-4.814481e-02	4.432791e-02	1.000000e-05	2.050458e-01	2.790067e-01	2.762898e-01	2.787559e-01
1	2L_12515924_SNP	12515924	17	A	T	0.007	1.206118e-01	1.843380e-01	1.000000e-05	1.948605e-01	5.138258e-01	5.134976e-01	5.148909e-01
1	2L_12515941_SNP	12515941	12	A	G	0.013	1.496495e-01	1.304074e-01	1.000000e-05	1.794937e-01	2.528040e-01	2.506926e-01	2.534458e-01
1	2L_12515979_SNP	12515979	12	G	A	0.026	2.406046e-01	9.121887e-02	6.118253e-01	1.000000e+05	9.141392e-03	8.088798e-03	1.122420e-02
1	2L_12515981_SNP	12515981	17	T	A	0.020	-1.234272e-02	1.072781e-01	1.000000e-05	2.559152e-01	9.085417e-01	8.934059e-01	8.943634e-01
1	2L_12516043_SNP	12516043	17	C	A	0.007	4.001872e-02	1.845494e-01	1.000000e-05	2.230834e-01	8.285950e-01	8.292736e-01	8.295732e-01
1	2L_12516049_SNP	12516049	23	C	T	0.103	-1.558514e-02	5.020369e-02	4.510114e-02	3.036085e-01	7.566173e-01	7.394952e-01	7.423207e-01
1	2L_12516066_SNP	12516066	13	C	G	0.013	-1.173829e-01	1.321187e-01	3.125917e-01	6.452834e-01	3.755760e-01	3.639922e-01	3.802743e-01
1	2L_12516070_SNP	12516070	11	T	A	0.019	-1.562535e-01	1.066943e-01	7.901015e-02	3.485564e-01	1.449492e-01	1.400707e-01	1.437436e-01
1	2L_12516085_SNP	12516085	13	A	G	0.006	1.274236e-01	1.842945e-01	1.000000e-05	1.932781e-01	4.902718e-01	4.897341e-01	4.912314e-01
1	2L_12516086_SNP	12516086	15	T	G	0.033	1.155781e-01	8.316670e-02	1.000000e-05	1.355467e-01	1.664761e-01	1.648521e-01	1.683048e-01
1	2L_12516109_SNP	12516109	25	A	T	0.399	-3.926174e-02	3.134191e-02	1.932846e-01	5.244975e-01	2.120798e-01	2.035372e-01	2.104326e-01
1	2L_12516112_DEL	12516112	11	G	GGTT	0.083	7.353701e-02	5.297739e-02	1.751845e-02	3.394112e-01	1.669720e-01	1.617586e-01	1.652745e-01
1	2L_12516122_SNP	12516122	7	T	A	0.019	-6.717746e-02	1.070906e-01	1.924983e-03	2.766867e-01	5.313274e-01	5.231644e-01	5.247335e-01
1	2L_12516132_SNP	12516132	1	T	A	0.018	-6.472721e-02	1.070632e-01	2.013601e-03	2.770142e-01	5.462903e-01	5.379110e-01	5.394500e-01
1	2L_12516138_SNP	12516138	12	T	C	0.231	2.951496e-02	3.488327e-02	1.000000e-05	1.445308e-01	3.987114e-01	3.995736e-01	4.021929e-01
1	2L_12516141_SNP	12516141	1	C	T	0.006	1.667581e-01	1.840621e-01	1.000000e-05	2.238565e-01	3.662553e-01	3.629326e-01	3.648436e-01
1	2L_12516155_SNP	12516155	1	C	A	0.012	9.192017e-02	1.307185e-01	1.044488e-02	2.404912e-01	4.829213e-01	4.787001e-01	4.800434e-01
1	2L_12516159_SNP	12516159	2	A	G	0.024	-1.394195e-01	9.274294e-02	1.662966e-01	4.460428e-01	1.346645e-01	1.293592e-01	1.340410e-01
1	2L_12516165_SNP	12516165	16	T	A	0.362	1.495958e-02	3.103002e-02	1.000000e-05	1.480213e-01	6.303697e-01	6.373104e-01	6.399841e-01
1	2L_12516168_SNP	12516168	2	G	C	0.006	-8.268120e-03	1.845188e-01	1.000000e-05	2.231215e-01	9.643133e-01	9.812712e-01	9.815124e-01
1	2L_12516180_SNP	12516180	2	A	T	0.018	-6.437064e-02	1.070704e-01	1.958342e-03	2.769717e-01	5.485272e-01	5.401213e-01	5.416544e-01
1	2L_12516187_SNP	12516187	4	G	C	0.018	-6.425048e-02	1.070825e-01	1.673230e-03	2.765123e-01	5.493181e-01	5.409474e-01	5.424698e-01
1	2L_12516188_DEL	12516188	14	T	TATGATATCT	0.338	3.206390e-02	3.124762e-02	1.000000e-05	7.640893e-02	3.063265e-01	3.072279e-01	3.116995e-01
1	2L_12516206_SNP	12516206	1	G	A	0.036	9.540327e-02	7.613008e-02	1.000000e-05	2.177460e-01	2.119093e-01	2.088984e-01	2.117374e-01
1	2L_12516208_SNP	12516208	16	A	T	0.329	1.651215e-02	3.173322e-02	1.000000e-05	1.418481e-01	6.035179e-01	6.099202e-01	6.127909e-01
1	2L_12516226_SNP	12516226	0	G	T	0.024	-1.371084e-01	9.274356e-02	1.620651e-01	4.414041e-01	1.412063e-01	1.357301e-01	1.404065e-01
1	2L_12516247_SNP	12516247	0	G	T	0.006	5.951771e-02	1.844555e-01	1.000000e-05	2.059543e-01	7.473534e-01	7.503968e-01	7.510737e-01
1	2L_12516249_SNP	12516249	14	A	G	0.500	-1.426061e-03	2.964817e-02	1.000000e-05	2.383038e-01	9.616948e-01	9.502018e-01	9.504900e-01
1	2L_12516256_SNP	12516256	0	A	G	0.006	6.882769e-02	1.844359e-01	1.000000e-05	2.093040e-01	7.094910e-01	7.109595e-01	7.116360e-01
1	2L_12516269_SNP	12516269	2	T	C	0.054	2.209389e-02	6.304095e-02	2.119342e-02	3.160008e-01	7.264312e-01	7.069650e-01	7.102658e-01
1	2L_12516276_SNP	12516276	5	A	C	0.025	-7.135785e-02	9.298357e-02	9.730728e-03	2.785562e-01	4.439195e-01	4.369742e-01	4.388351e-01
1	2L_12516292_SNP	12516292	18	T	C	0.227	3.012474e-02	3.598539e-02	2.674647e-01	5.877904e-01	4.037186e-01	3.896667e-01	4.051211e-01
1	2L_12516321_SNP	12516321	20	T	G	0.419	1.083627e-02	3.063751e-02	1.000000e-05	1.789832e-01	7.240180e-01	7.310027e-01	7.325490e-01
1	2L_12516335_SNP	12516335	0	T	C	0.018	-6.370640e-02	1.070603e-01	1.472485e-03	2.763699e-01	5.526194e-01	5.442211e-01	5.457332e-01
1	2L_12516370_SNP	12516370	0	A	G	0.012	3.927071e-02	1.308275e-01	1.000000e-05	1.876147e-01	7.644218e-01	7.721041e-01	7.733568e-01
1	2L_12516386_SNP	12516386	23	A	C	0.200	-5.041205e-02	3.799237e-02	1.000000e-05	1.000000e-05	1.863643e-01	1.858673e-01	1.967475e-01
1	2L_12516398_SNP	12516398	1	A	G	0.006	3.947514e-02	1.844912e-01	1.000000e-05	2.224472e-01	8.308349e-01	8.317715e-01	8.320724e-01
1	2L_12516429_SNP	12516429	0	G	A	0.012	-1.346957e-01	1.304447e-01	1.000000e-05	1.246363e-02	3.032986e-01	3.047508e-01	3.114260e-01
1	2L_12516435_SNP	12516435	1	T	C	0.030	-6.812643e-02	8.348826e-02	8.442375e-02	3.606630e-01	4.156694e-01	4.047806e-01	4.086191e-01
1	2L_12516448_SNP	12516448	0	T	C	0.030	1.056507e-01	8.311968e-02	1.000000e-05	7.424744e-02	2.054828e-01	2.048913e-01	2.090565e-01
1	2L_12516521_SNP	12516521	1	G	C	0.006	1.602151e-02	1.845124e-01	1.000000e-05	2.299729e-01	9.309100e-01	9.294849e-01	9.295944e-01
1	2L_12516543_SNP	12516543	7	G	A	0.025	-7.104596e-02	9.298266e-02	1.000000e-05	2.138737e-01	4.459058e-01	4.435043e-01	4.450234e-01
1	2L_12516558_SNP	12516558	4	A	G	0.012	4.361427e-02	1.308384e-01	1.000000e-05	1.889339e-01	7.392949e-01	7.454848e-01	7.466464e-01
1	2L_12516559_SNP	12516559	10	G	C	0.051	3.106839e-02	6.670918e-02	1.000000e-05	2.057442e-01	6.420201e-01	6.428476e-01	6.437185e-01
1	2L_12516561_SNP	12516561	8	T	G	0.050	3.211342e-02	6.668394e-02	1.000000e-05	2.075826e-01	6.307410e-01	6.311406e-01	6.320171e-01
1	2L_12516588_SNP	12516588	23	G	A	0.269	6.604525e-03	3.444943e-02	1.000000e-05	2.486557e-01	8.481986e-01	8.392201e-01	8.397646e-01
1	2L_12516621_SNP	12516621	3	T	C	0.024	-7.292917e-02	9.297039e-02	1.448938e-02	2.845932e-01	4.339033e-01	4.266822e-01	4.286656e-01
1	2L_12516651_SNP	12516651	13	G	A	0.232	-2.750399e-02	3.492712e-02	1.000000e-05	1.736792e-01	4.321308e-01	4.319435e-01	4.339406e-01
1	2L_12516675_SNP	12516675	0	G	T	0.006	8.255390e-02	1.844020e-01	1.000000e-05	2.103280e-01	6.549646e-01	6.552455e-01	6.560297e-01
1	2L_12516698_SNP	12516698	12	T	A	0.045	-6.390232e-02	7.097309e-02	1.000000e-05	8.887365e-02	3.692256e-01	3.713082e-01	3.753328e-01
1	2L_12516714_SNP	12516714	0	C	G	0.006	-2.197935e-02	1.845054e-01	1.000000e-05	2.319996e-01	9.053197e-01	9.026909e-01	9.028529e-01
1	2L_12516721_SNP	12516721	1	G	A	0.006	-9.105975e-03	1.845153e-01	1.000000e-05	2.301904e-01	9.606991e-01	9.584865e-01	9.585541e-01
1	2L_12516752_SNP	12516752	2	T	G	0.006	-1.640668e-01	1.840800e-01	1.000000e-05	2.091702e-01	3.740692e-01	3.715799e-01	3.734841e-01
1	2L_12516770_SNP	12516770	0	A	C	0.006	-1.244670e-01	1.842602e-01	1.000000e-05	2.010408e-01	5.003009e-01	4.993383e-01	5.007098e-01
1	2L_12516779_SNP	12516779	0	T	G	0.006	6.816606e-02	1.844374e-01	1.000000e-05	1.856763e-01	7.121597e-01	7.176676e-01	7.189269e-01
1	2L_12516816_SNP	12516816	10	T	C	0.120	-4.461334e-02	4.486275e-02	1.000000e-05	7.609160e-02	3.214558e-01	3.226871e-01	3.271259e-01
1	2L_12516836_SNP	12516836	15	T	G	0.438	-5.952721e-03	2.997359e-02	1.000000e-05	2.139190e-01	8.428196e-01	8.469769e-01	8.473961e-01
1	2L_12516881_SNP	12516881	0	A	G	0.006	-2.197935e-02	1.845054e-01	1.000000e-05	2.319996e-01	9.053197e-01	9.026909e-01	9.028529e-01
1	2L_12516906_SNP	12516906	0	A	G	0.006	1.228927e-01	1.842666e-01	1.000000e-05	1.882407e-01	5.057437e-01	5.058249e-01	5.073376e-01
1	2L_12516948_SNP	12516948	5	A	G	0.178	-1.592323e-03	3.767657e-02	1.000000e-05	2.247117e-01	9.663399e-01	9.758993e-01	9.760234e-01
1	2L_12516960_SNP	12516960	8	G	A	0.175	6.044010e-03	3.827301e-02	1.000000e-05	2.441573e-01	8.747131e-01	8.671002e-01	8.675156e-01
1	2L_12517023_SNP	12517023	6	C	T	0.037	-3.214121e-02	7.649271e-02	1.000000e-05	2.666493e-01	6.748925e-01	6.664996e-01	6.675905e-01
1	2L_12517028_SNP	12517028	0	T	C	0.006	1.627609e-02	1.845090e-01	1.000000e-05	2.297958e-01	9.298137e-01	9.285443e-01	9.286546e-01
1	2L_12517091_SNP	12517091	21	A	G	0.361	-2.699603e-02	3.153053e-02	1.000000e-05	1.000000e-05	3.931287e-01	3.968540e-01	4.081772e-01
1	2L_12517233_SNP	12517233	0	T	C	0.006	1.877911e-01	1.839367e-01	1.000000e-05	1.481351e-01	3.087613e-01	3.080656e-01	3.108934e-01
1	2L_12517258_SNP	12517258	7	T	A	0.075	-1.174463e-01	5.444488e-02	1.000000e-05	1.209888e-01	3.243161e-02	3.143152e-02	3.417085e-02
1	2L_12517272_SNP	12517272	21	C	T	0.476	-1.678501e-02	3.035260e-02	1.000000e-05	4.271622e-02	5.810068e-01	5.917724e-01	6.014213e-01
1	2L_12517283_INS	12517283	7	TCGAT	T	0.068	2.310273e-02	5.743731e-02	5.745490e-04	2.942951e-01	6.880357e-01	6.757167e-01	6.776360e-01
1	2L_12517288_SNP	12517288	5	A	T	0.074	1.185151e-03	5.517539e-02	1.000000e-05	2.287243e-01	9.828888e-01	9.841848e-01	9.842089e-01
1	2L_12517300_SNP	12517300	5	C	T	0.092	-1.327670e-02	4.983745e-02	1.000000e-05	2.094615e-01	7.902617e-01	7.942109e-01	7.947660e-01
1	2L_12517307_INS	12517307	13	ATGTA	A	0.213	2.760823e-02	3.603244e-02	1.000000e-05	1.154756e-01	4.446425e-01	4.477733e-01	4.511388e-01
1	2L_12517308_SNP	12517308	5	T	A	0.092	1.481497e-02	4.983483e-02	1.000000e-05	2.290857e-01	7.666234e-01	7.646237e-01	7.650287e-01
1	2L_12517309_SNP	12517309	4	G	A	0.098	-6.103475e-03	4.841072e-02	1.000000e-05	2.216763e-01	8.998236e-01	9.038337e-01	9.040467e-01
1	2L_12517312_SNP	12517312	5	A	T	0.092	-8.014383e-04	4.984806e-02	1.000000e-05	2.283116e-01	9.871918e-01	9.917092e-01	9.917266e-01
1	2L_12517316_SNP	12517316	26	A	G	0.070	4.711635e-03	6.033656e-02	1.000000e-05	2.269052e-01	9.378511e-01	9.401058e-01	9.402047e-01
1	2L_12517319_DEL	12517319	4	A	GTCGCAT	0.098	-6.103475e-03	4.841072e-02	1.000000e-05	2.216763e-01	8.998236e-01	9.038337e-01	9.040467e-01
1	2L_12517330_INS	12517330	11	TGAA	T	0.274	-7.137269e-03	3.291796e-02	1.000000e-05	2.546596e-01	8.286150e-01	8.186556e-01	8.193760e-01
1	2L_12517332_DEL	12517332	11	A	AGTTTT	0.274	-7.137269e-03	3.291796e-02	1.000000e-05	2.546596e-01	8.286150e-01	8.186556e-01	8.193760e-01
1	2L_12517339_SNP	12517339	13	C	T	0.271	-1.841134e-03	3.324522e-02	1.000000e-05	2.384126e-01	9.559020e-01	9.449744e-01	9.452554e-01
1	2L_12517346_SNP	12517346	3	T	A	0.085	1.351655e-02	5.138427e-02	1.000000e-05	2.111468e-01	7.928396e-01	7.962889e-01	7.968076e-01
1	2L_12517348_SNP	12517348	1	G	C	0.018	5.096712e-02	1.071053e-01	1.000000e-05	2.016842e-01	6.347998e-01	6.357778e-01	6.367283e-01
1	2L_12517367_SNP	12517367	0	T	G	0.006	-1.244670e-01	1.842602e-01	1.000000e-05	2.010408e-01	5.003009e-01	4.993383e-01	5.007098e-01
1	2L_12517393_SNP	12517393	1	G	A	0.006	-8.345861e-02	1.844029e-01	1.000000e-05	2.133191e-01	6.514360e-01	6.512894e-01	6.520520e-01
1	2L_12517395_SNP	12517395	7	A	T	0.118	2.913780e-02	4.488204e-02	1.000000e-05	2.270775e-01	5.171008e-01	5.148580e-01	5.160238e-01
1	2L_12517428_SNP	12517428	0	A	G	0.006	6.430542e-02	1.844458e-01	1.000000e-05	1.982623e-01	7.278004e-01	7.317104e-01	7.325856e-01
1	2L_12517436_INS	12517436	29	GTCG	G	0.482	-2.743170e-02	3.115468e-02	1.000000e-05	1.820307e-01	3.798613e-01	3.788855e-01	3.809575e-01
1	2L_12517437_SNP	12517437	17	T	A	0.384	5.420130e-02	3.049085e-02	1.000000e-05	1.000000e-05	7.729639e-02	7.613442e-02	8.160899e-02
1	2L_12517442_SNP	12517442	10	T	A	0.038	-1.030287e-01	7.615198e-02	1.000000e-05	1.000000e-05	1.779160e-01	1.773213e-01	1.863041e-01
1	2L_12517449_SNP	12517449	0	C	T	0.006	-2.302635e-01	1.842583e-01	2.091765e-01	5.239699e-01	2.131763e-01	2.049832e-01	2.119780e-01
1	2L_12517460_SNP	12517460	7	T	G	0.031	-1.002364e-01	8.321610e-02	1.000000e-05	1.000000e-05	2.300986e-01	2.302071e-01	2.415454e-01
1	2L_12517474_SNP	12517474	14	T	A	0.409	4.412248e-04	3.015091e-02	1.000000e-05	2.303996e-01	9.883418e-01	9.828761e-01	9.829179e-01
1	2L_12517486_INS	12517486	9	AAA	A	0.145	-7.159053e-02	4.110207e-02	1.000000e-05	2.093251e-01	8.340033e-02	8.131004e-02	8.455376e-02
1	2L_12517487_SNP	12517487	0	T	C	0.006	-3.188114e-02	1.844967e-01	1.000000e-05	2.362724e-01	8.630187e-01	8.588466e-01	8.591157e-01
1	2L_12517492_SNP	12517492	0	C	A	0.012	9.259726e-02	1.307133e-01	1.100254e-02	2.410896e-01	4.796908e-01	4.754213e-01	4.767814e-01
1	2L_12517510_SNP	12517510	2	A	G	0.012	2.976467e-02	1.308521e-01	1.000000e-05	2.287032e-01	8.203397e-01	8.190260e-01	8.193215e-01
1	2L_12517527_SNP	12517527	12	C	G	0.218	6.441997e-02	3.532373e-02	1.000000e-05	1.000000e-05	6.999558e-02	6.884820e-02	7.308187e-02
1	2L_12517531_SNP	12517531	0	C	G	0.006	-3.188114e-02	1.844967e-01	1.000000e-05	2.362724e-01	8.630187e-01	8.588466e-01	8.591157e-01
1	2L_12517555_SNP	12517555	10	A	T	0.165	-1.553145e-03	3.947155e-02	1.000000e-05	2.291434e-01	9.686598e-01	9.683637e-01	9.684116e-01
1	2L_12517556_SNP	12517556	2	T	A	0.030	-3.586123e-03	8.353817e-02	1.000000e-05	2.238596e-01	9.658106e-01	9.813235e-01	9.815143e-01
1	2L_12517563_SNP	12517563	16	A	T	0.414	-1.279371e-02	3.027292e-02	1.000000e-05	2.279694e-01	6.731250e-01	6.714006e-01	6.720328e-01
1	2L_12517572_SNP	12517572	2	C	T	0.006	-1.640668e-01	1.840800e-01	1.000000e-05	2.091702e-01	3.740692e-01	3.715799e-01	3.734841e-01
1	2L_12517587_SNP	12517587	0	T	A	0.006	1.627609e-02	1.845090e-01	1.000000e-05	2.297958e-01	9.298137e-01	9.285443e-01	9.286546e-01
1	2L_12517630_SNP	12517630	6	T	C	0.105	1.560351e-03	4.716055e-02	1.000000e-05	2.377530e-01	9.736458e-01	9.604905e-01	9.607873e-01
1	2L_12517647_SNP	12517647	16	G	A	0.204	-4.223505e-02	3.688683e-02	1.000000e-05	1.000000e-05	2.538615e-01	2.543652e-01	2.618925e-01
1	2L_12517653_SNP	12517653	17	G	T	0.073	-7.458397e-02	5.731332e-02	1.000000e-05	2.463627e-02	1.949462e-01	1.945213e-01	1.995168e-01
1	2L_12517665_INS	12517665	23	GG	G	0.193	-4.680873e-02	3.853199e-02	1.000000e-05	1.000000e-05	2.261669e-01	2.262144e-01	2.357938e-01
1	2L_12517675_SNP	12517675	18	A	C	0.080	-7.392497e-02	5.506838e-02	1.000000e-05	9.785715e-03	1.812924e-01	1.807310e-01	1.859498e-01
1	2L_12517725_SNP	12517725	2	G	T	0.048	-3.687022e-02	6.660569e-02	1.000000e-05	2.427244e-01	5.806251e-01	5.756535e-01	5.766311e-01
1	2L_12517742_SNP	12517742	3	A	G	0.036	-3.969248e-02	7.644457e-02	1.000000e-05	2.832745e-01	6.042904e-01	5.939595e-01	5.955526e-01
1	2L_12517746_SNP	12517746	19	G	A	0.396	-2.576844e-02	3.075109e-02	1.000000e-05	1.000000e-05	4.032534e-01	4.072769e-01	4.167861e-01
1	2L_12517751_SNP	12517751	15	G	A	0.183	-6.798480e-02	3.809933e-02	1.000000e-05	1.000000e-05	7.618369e-02	7.502329e-02	7.962082e-02
1	2L_12517766_SNP	12517766	4	T	A	0.024	-7.178580e-02	9.298088e-02	1.337069e-02	2.831758e-01	4.411831e-01	4.339773e-01	4.359140e-01
1	2L_12517785_SNP	12517785	11	G	A	0.051	-3.327070e-02	6.671413e-02	1.000000e-05	1.827114e-01	6.186471e-01	6.216454e-01	6.230125e-01
1	2L_12517787_SNP	12517787	6	C	A	0.012	-1.179239e-01	1.305718e-01	1.000000e-05	1.988893e-01	3.677631e-01	3.657720e-01	3.677645e-01
1	2L_12517789_SNP	12517789	0	G	A	0.006	-8.484260e-02	1.843957e-01	1.000000e-05	2.133165e-01	6.460383e-01	6.458145e-01	6.465916e-01
1	2L_12517797_SNP	12517797	23	A	G	0.034	4.789094e-03	8.372632e-02	1.000000e-05	2.225613e-01	9.544552e-01	9.642363e-01	9.644259e-01
1	2L_12517826_SNP	12517826	1	T	C	0.006	-6.197554e-03	1.845160e-01	1.000000e-05	2.298163e-01	9.732459e-01	9.710617e-01	9.711089e-01
1	2L_12517847_SNP	12517847	1	G	C	0.030	-3.861096e-02	8.347709e-02	1.000000e-05	1.699687e-01	6.443044e-01	6.495746e-01	6.513274e-01
1	2L_12517892_SNP	12517892	8	T	C	0.156	6.126743e-02	3.983879e-02	1.290314e-01	4.155297e-01	1.259810e-01	1.209627e-01	1.252046e-01
1	2L_12517930_SNP	12517930	19	G	A	0.074	-1.100039e-01	5.699941e-02	1.000000e-05	1.000000e-05	5.532263e-02	5.423816e-02	6.082680e-02
1	2L_12517939_SNP	12517939	4	T	C	0.030	1.003720e-02	8.355082e-02	1.000000e-05	2.389079e-01	9.045232e-01	8.983640e-01	8.986381e-01
1	2L_12517948_SNP	12517948	5	T	C	0.018	-1.113208e-01	1.069638e-01	1.052378e-01	4.153997e-01	2.995125e-01	2.894623e-01	2.944179e-01
1	2L_12517960_SNP	12517960	19	G	T	0.107	-7.043761e-02	4.837070e-02	1.000000e-05	1.000000e-05	1.472250e-01	1.463326e-01	1.551264e-01
1	2L_12518004_SNP	12518004	3	T	A	0.012	1.335135e-01	1.306736e-01	1.286652e-01	4.817580e-01	3.083943e-01	2.967975e-01	3.033775e-01
1	2L_12518023_SNP	12518023	0	T	A	0.018	1.840113e-01	1.062166e-01	1.000000e-05	2.577829e-01	8.505688e-02	8.235468e-02	8.561137e-02
1	2L_12518025_SNP	12518025	7	C	T	0.124	5.478751e-02	4.374998e-02	1.000000e-05	9.625019e-02	2.122269e-01	2.114613e-01	2.153011e-01
1	2L_12518040_SNP	12518040	2	G	A	0.054	-8.301448e-03	6.305094e-02	1.000000e-05	2.160028e-01	8.954106e-01	9.022125e-01	9.025677e-01
1	2L_12518056_SNP	12518056	2	C	T	0.012	1.708896e-01	1.301815e-01	5.746345e-02	3.698071e-01	1.910951e-01	1.843166e-01	1.882099e-01
1	2L_12518076_SNP	12518076	17	C	T	0.066	-1.111040e-01	5.958112e-02	1.000000e-05	1.000000e-05	6.398145e-02	6.285408e-02	6.924962e-02
1	2L_12518093_SNP	12518093	19	C	T	0.094	-1.016316e-01	5.104691e-02	1.000000e-05	1.000000e-05	4.812786e-02	4.709327e-02	5.102348e-02
1	2L_12518095_SNP	12518095	0	A	G	0.036	1.151163e-01	7.595718e-02	1.000000e-05	1.894390e-01	1.315371e-01	1.292087e-01	1.324740e-01
1	2L_12518097_SNP	12518097	3	T	A	0.012	4.900680e-02	1.308220e-01	1.000000e-05	2.014252e-01	7.084312e-01	7.112241e-01	7.120440e-01
1	2L_12518103_SNP	12518103	16	T	G	0.059	-6.211918e-02	6.303727e-02	1.000000e-05	1.000000e-05	3.258442e-01	3.278166e-01	3.428760e-01
1	2L_12518155_SNP	12518155	4	T	C	0.024	-7.178580e-02	9.298088e-02	1.337069e-02	2.831758e-01	4.411831e-01	4.339773e-01	4.359140e-01
1	2L_12518166_SNP	12518166	0	C	T	0.006	6.816606e-02	1.844374e-01	1.000000e-05	1.856763e-01	7.121597e-01	7.176676e-01	7.189269e-01
1	2L_12518189_SNP	12518189	4	A	T	0.024	-1.063532e-01	9.275778e-02	1.000000e-05	1.000000e-05	2.532097e-01	2.537019e-01	2.615092e-01
1	2L_12518191_SNP	12518191	4	C	T	0.043	-4.521408e-02	7.097808e-02	1.000000e-05	6.893647e-02	5.249928e-01	5.324233e-01	5.386196e-01
1	2L_12518203_SNP	12518203	0	G	A	0.006	3.419661e-02	1.844942e-01	1.000000e-05	2.133484e-01	8.531782e-01	8.583511e-01	8.587784e-01
1	2L_12518206_SNP	12518206	17	G	A	0.391	-5.785758e-02	3.035275e-02	1.000000e-05	3.204981e-02	5.835579e-02	5.724022e-02	6.080889e-02
1	2L_12518215_SNP	12518215	2	T	A	0.006	-1.640668e-01	1.840800e-01	1.000000e-05	2.091702e-01	3.740692e-01	3.715799e-01	3.734841e-01
1	2L_12518221_SNP	12518221	7	C	A	0.093	2.266785e-02	4.984847e-02	1.000000e-05	1.729175e-01	6.498940e-01	6.548465e-01	6.565135e-01
1	2L_12518223_SNP	12518223	4	A	T	0.024	2.021261e-01	9.179340e-02	1.000000e-05	1.000000e-05	2.904644e-02	2.822352e-02	3.124079e-02
1	2L_12518233_SNP	12518233	17	A	G	0.457	3.341958e-02	2.994088e-02	1.000000e-05	2.697736e-01	2.659559e-01	2.614960e-01	2.641136e-01
1	2L_12518235_SNP	12518235	15	T	C	0.458	3.639178e-02	2.971914e-02	1.000000e-05	2.923341e-01	2.224898e-01	2.176630e-01	2.206424e-01
1	2L_12518258_SNP	12518258	1	T	C	0.036	-7.607633e-03	7.648707e-02	1.000000e-05	2.254579e-01	9.208907e-01	9.224119e-01	9.225490e-01
1	2L_12518281_SNP	12518281	2	T	G	0.042	1.110315e-01	7.052109e-02	1.000000e-05	1.469568e-01	1.172889e-01	1.154949e-01	1.189379e-01
1	2L_12518305_DEL	12518305	4	G	CC	0.012	-2.794195e-02	1.308643e-01	1.000000e-05	1.869501e-01	8.311845e-01	8.442293e-01	8.458147e-01
1	2L_12518310_SNP	12518310	7	T	G	0.093	-3.866741e-02	4.978914e-02	1.000000e-05	1.445159e-01	4.384862e-01	4.402242e-01	4.427519e-01
1	2L_12518332_SNP	12518332	3	G	C	0.055	2.738821e-02	6.302935e-02	1.000000e-05	2.444555e-01	6.644672e-01	6.594131e-01	6.601546e-01
1	2L_12518371_SNP	12518371	0	C	T	0.018	1.120969e-02	1.071690e-01	1.000000e-05	2.306643e-01	9.168209e-01	9.150668e-01	9.152014e-01
1	2L_12518387_SNP	12518387	1	A	T	0.012	6.898167e-02	1.307582e-01	1.000000e-05	2.111744e-01	5.985150e-01	5.979092e-01	5.988436e-01
1	2L_12518394_SNP	12518394	21	G	T	0.299	1.228950e-03	3.313166e-02	1.000000e-05	2.249854e-01	9.704555e-01	9.854062e-01	9.855538e-01
1	2L_12518399_INS	12518399	24	TAACGCTTTCCT	T	0.181	1.264861e-02	3.984310e-02	1.000000e-05	2.072093e-01	7.512932e-01	7.544237e-01	7.550678e-01
1	2L_12518404_SNP	12518404	6	T	G	0.025	-8.245710e-02	9.291857e-02	1.000000e-05	1.426570e-01	3.761407e-01	3.766675e-01	3.793784e-01
1	2L_12518411_SNP	12518411	1	T	A	0.006	4.262078e-01	1.815271e-01	1.000000e-05	1.408332e-02	2.005819e-02	1.938875e-02	2.184720e-02
1	2L_12518431_SNP	12518431	17	G	A	0.430	-2.052476e-03	3.023485e-02	1.000000e-05	2.548868e-01	9.459593e-01	9.239678e-01	9.251288e-01
1	2L_12518440_SNP	12518440	23	T	G	0.103	-8.149084e-02	4.976437e-02	1.000000e-05	1.000000e-05	1.034132e-01	1.022739e-01	1.077520e-01
1	2L_12518453_SNP	12518453	0	T	C	0.030	-9.423386e-02	8.320234e-02	1.000000e-05	7.601306e-02	2.590211e-01	2.591424e-01	2.633785e-01
1	2L_12518480_SNP	12518480	0	A	G	0.006	-7.721347e-02	1.844538e-01	1.401308e-02	2.859509e-01	6.760452e-01	6.640697e-01	6.657463e-01
1	2L_12518485_DEL	12518485	1	T	TATCT	0.012	9.762672e-02	1.306482e-01	1.000000e-05	1.799467e-01	4.559704e-01	4.558573e-01	4.576643e-01
1	2L_12518507_SNP	12518507	2	C	G	0.018	-1.236168e-01	1.067539e-01	1.000000e-05	9.363966e-02	2.485437e-01	2.482710e-01	2.521344e-01
1	2L_12518508_SNP	12518508	1	A	T	0.024	-1.287263e-01	9.256579e-02	1.000000e-05	9.381958e-03	1.661941e-01	1.654705e-01	1.706417e-01
1	2L_12518515_SNP	12518515	3	T	C	0.006	-9.432630e-02	1.843780e-01	1.000000e-05	2.442519e-01	6.096166e-01	6.048283e-01	6.057213e-01
1	2L_12518553_SNP	12518553	0	A	T	0.012	-1.161609e-01	1.320316e-01	3.039851e-01	6.319134e-01	3.802418e-01	3.685184e-01	3.842049e-01
1	2L_12518583_SNP	12518583	2	G	C	0.012	6.681004e-02	1.307697e-01	1.000000e-05	2.114452e-01	6.101010e-01	6.096156e-01	6.105122e-01
1	2L_12518597_SNP	12518597	13	A	G	0.032	-2.671956e-02	8.360513e-02	1.000000e-05	2.145979e-01	7.496792e-01	7.504668e-01	7.509979e-01
1	2L_12518612_SNP	12518612	27	G	A	0.298	-2.478659e-02	3.384275e-02	7.280323e-02	3.647453e-01	4.649545e-01	4.517559e-01	4.559478e-01
1	2L_12518613_SNP	12518613	19	G	A	0.027	-1.142869e-01	9.281886e-02	1.000000e-05	1.000000e-05	2.199561e-01	2.199098e-01	2.288740e-01
1	2L_12518632_SNP	12518632	26	G	A	0.190	1.665720e-02	3.933603e-02	1.977452e-02	2.741278e-01	6.725084e-01	6.625867e-01	6.638950e-01
1	2L_12518637_SNP	12518637	13	A	T	0.026	-1.221693e-01	9.270834e-02	1.000000e-05	4.502605e-02	1.893925e-01	1.888178e-01	1.934676e-01
1	2L_12518640_SNP	12518640	12	G	T	0.019	1.042550e-02	1.072445e-01	1.000000e-05	2.304127e-01	9.226749e-01	9.210705e-01	9.211947e-01
1	2L_12518647_SNP	12518647	15	A	G	0.033	-2.923360e-02	8.361830e-02	1.000000e-05	2.128945e-01	7.270763e-01	7.277455e-01	7.283418e-01
1	2L_12518652_SNP	12518652	22	A	G	0.123	4.606118e-02	4.617091e-02	1.000000e-05	1.260609e-01	3.199139e-01	3.199790e-01	3.231784e-01
1	2L_12518672_SNP	12518672	13	A	T	0.019	1.126304e-02	1.072507e-01	1.000000e-05	2.304661e-01	9.164899e-01	9.148857e-01	9.150197e-01
1	2L_12518674_SNP	12518674	12	A	G	0.019	1.042550e-02	1.072445e-01	1.000000e-05	2.304127e-01	9.226749e-01	9.210705e-01	9.211947e-01
1	2L_12518680_SNP	12518680	14	G	T	0.019	-1.145297e-01	1.068922e-01	1.000000e-05	1.266139e-01	2.855221e-01	2.851433e-01	2.883663e-01
1	2L_12518713_SNP	12518713	12	A	T	0.019	1.042550e-02	1.072445e-01	1.000000e-05	2.304127e-01	9.226749e-01	9.210705e-01	9.211947e-01
1	2L_12518728_SNP	12518728	32	A	C	0.044	-6.936780e-03	7.681442e-02	1.000000e-05	2.281408e-01	9.281532e-01	9.278319e-01	9.279429e-01
1	2L_12518733_SNP	12518733	14	A	T	0.006	-1.647257e-01	1.841202e-01	1.000000e-05	2.098014e-01	3.722622e-01	3.697267e-01	3.716381e-01
1	2L_12518743_SNP	12518743	12	T	G	0.019	1.042550e-02	1.072445e-01	1.000000e-05	2.304127e-01	9.226749e-01	9.210705e-01	9.211947e-01
1	2L_12518770_SNP	12518770	31	A	G	0.431	-4.447007e-02	3.155261e-02	1.000000e-05	1.000000e-05	1.605892e-01	1.598150e-01	1.671872e-01
1	2L_12518781_SNP	12518781	14	T	C	0.039	-7.007162e-03	7.660801e-02	1.000000e-05	2.257729e-01	9.272312e-01	9.287596e-01	9.288848e-01
1	2L_12518784_SNP	12518784	25	G	A	0.084	-4.201901e-02	5.538876e-02	1.000000e-05	1.000000e-05	4.491558e-01	4.546578e-01	4.705118e-01
1	2L_12518788_SNP	12518788	29	G	T	0.317	-3.602584e-02	3.343003e-02	1.000000e-05	4.849174e-03	2.827539e-01	2.837963e-01	2.899851e-01
1	2L_12518797_SNP	12518797	15	C	T	0.039	-4.697992e-02	7.653327e-02	1.000000e-05	3.403711e-02	5.401550e-01	5.490440e-01	5.587904e-01
1	2L_12518800_DEL	12518800	13	C	CC	0.071	-8.719821e-02	5.714725e-02	1.000000e-05	1.000000e-05	1.289499e-01	1.279266e-01	1.379794e-01
1	2L_12518808_SNP	12518808	8	A	C	0.075	-1.667816e-02	5.520144e-02	1.000000e-05	2.461087e-01	7.629291e-01	7.583871e-01	7.589386e-01
1	2L_12518815_SNP	12518815	2	T	A	0.036	-6.177720e-03	7.649643e-02	1.000000e-05	2.259885e-01	9.357315e-01	9.375007e-01	9.376121e-01
1	2L_12518818_INS	12518818	4	CC	C	0.043	-8.031098e-03	7.106203e-02	1.000000e-05	2.295460e-01	9.101550e-01	9.090466e-01	9.091869e-01
1	2L_12518822_SNP	12518822	0	G	C	0.006	8.255390e-02	1.844020e-01	1.000000e-05	2.103280e-01	6.549646e-01	6.552455e-01	6.560297e-01
1	2L_12518831_DEL	12518831	24	A	ATCCCAAAAA	0.292	-2.725262e-02	3.366139e-02	1.000000e-05	1.837582e-01	4.193230e-01	4.192002e-01	4.210536e-01
1	2L_12518847_SNP	12518847	18	T	C	0.493	-3.231676e-02	2.993887e-02	1.000000e-05	8.777782e-02	2.819643e-01	2.823496e-01	2.862192e-01
1	2L_12518853_SNP	12518853	1	A	C	0.072	-3.667583e-03	5.512229e-02	1.000000e-05	2.385125e-01	9.470317e-01	9.374106e-01	9.376829e-01
1	2L_12518858_SNP	12518858	15	T	C	0.065	5.474551e-03	6.037675e-02	7.052401e-02	2.944810e-01	9.278616e-01	8.978326e-01	9.026364e-01
1	2L_12518903_DEL	12518903	6	T	TAATGGCTAT	0.062	-1.094851e-02	6.005145e-02	1.000000e-05	2.252853e-01	8.555550e-01	8.560355e-01	8.562745e-01
1	2L_12518910_SNP	12518910	25	A	T	0.189	-4.698984e-02	3.923468e-02	2.970836e-01	1.000000e+05	2.327564e-01	1.866326e-01	2.351628e-01
1	2L_12518914_SNP	12518914	1	C	T	0.036	-7.607633e-03	7.648707e-02	1.000000e-05	2.254579e-01	9.208907e-01	9.224119e-01	9.225490e-01
1	2L_12518934_SNP	12518934	2	A	G	0.018	1.266587e-02	1.071797e-01	1.000000e-05	2.310846e-01	9.060726e-01	9.041220e-01	9.042757e-01
1	2L_12518935_SNP	12518935	19	G	A	0.383	-4.453797e-02	3.081610e-02	1.000000e-05	1.000000e-05	1.502638e-01	1.493966e-01	1.571517e-01
1	2L_12518937_SNP	12518937	25	T	C	0.364	-3.681304e-02	3.185200e-02	1.000000e-05	1.000000e-05	2.494430e-01	2.498698e-01	2.597923e-01
1	2L_12518940_SNP	12518940	20	A	T	0.385	-4.852884e-02	3.084538e-02	1.000000e-05	1.000000e-05	1.175548e-01	1.164695e-01	1.228179e-01
1	2L_12518948_SNP	12518948	2	G	A	0.030	1.074313e-02	8.353447e-02	1.000000e-05	2.394660e-01	8.978242e-01	8.916718e-01	8.919619e-01
1	2L_12519019_SNP	12519019	0	T	G	0.006	-1.244670e-01	1.842602e-01	1.000000e-05	2.010408e-01	5.003009e-01	4.993383e-01	5.007098e-01
1	2L_12519039_SNP	12519039	5	C	T	0.025	-7.285483e-02	9.298427e-02	1.396842e-02	2.835805e-01	4.344396e-01	4.272821e-01	4.292485e-01
1	2L_12519058_INS	12519058	22	CCCC	C	0.041	-6.030328e-02	7.655223e-02	1.000000e-05	1.702046e-01	4.319720e-01	4.322258e-01	4.342558e-01
1	2L_12519059_SNP	12519059	6	A	T	0.136	5.040530e-03	4.218856e-02	1.000000e-05	2.562634e-01	9.050425e-01	8.897647e-01	8.907256e-01
1	2L_12519067_SNP	12519067	4	G	C	0.024	-7.178580e-02	9.298088e-02	1.337069e-02	2.831758e-01	4.411831e-01	4.339773e-01	4.359140e-01
1	2L_12519081_SNP	12519081	0	T	C	0.006	1.432019e-01	1.841782e-01	1.000000e-05	2.080260e-01	4.379598e-01	4.359307e-01	4.375162e-01
1	2L_12519104_SNP	12519104	15	T	C	0.242	-6.937739e-03	3.472921e-02	1.000000e-05	2.005499e-01	8.419076e-01	8.509747e-01	8.518566e-01
1	2L_12519174_SNP	12519174	9	A	G	0.019	1.399712e-02	1.077807e-01	9.668221e-02	3.051548e-01	8.968291e-01	8.717919e-01	8.770306e-01
1	2L_12519228_SNP	12519228	3	G	T	0.036	-7.921138e-03	7.650416e-02	1.000000e-05	2.252966e-01	9.176604e-01	9.191722e-01	9.193153e-01
1	2L_12519241_SNP	12519241	1	G	A	0.006	1.257596e-01	1.842583e-01	1.000000e-05	1.903048e-01	4.958628e-01	4.956276e-01	4.971440e-01
1	2L_12519271_INS	12519271	6	AA	A	0.019	1.484076e-02	1.072024e-01	1.000000e-05	2.314590e-01	8.900630e-01	8.879993e-01	8.881803e-01
1	2L_12519277_SNP	12519277	1	T	A	0.006	-3.317876e-03	1.845164e-01	1.000000e-05	2.294085e-01	9.856752e-01	9.836094e-01	9.836360e-01
1	2L_12519290_SNP	12519290	23	C	G	0.241	-1.293545e-02	3.568725e-02	1.000000e-05	2.556874e-01	7.174642e-01	7.101796e-01	7.109807e-01
1	2L_12519296_SNP	12519296	2	C	A	0.030	4.256804e-02	8.347408e-02	4.048210e-03	3.030456e-01	6.107602e-01	5.975178e-01	5.997244e-01
1	2L_12519325_SNP	12519325	6	T	C	0.025	-7.212235e-02	9.298949e-02	1.087728e-02	2.797426e-01	4.390906e-01	4.321284e-01	4.340231e-01
1	2L_12519343_SNP	12519343	7	A	T	0.019	1.063129e-01	1.068969e-01	1.000000e-05	1.914225e-01	3.214090e-01	3.192940e-01	3.215895e-01
1	2L_12519366_SNP	12519366	22	T	G	0.068	-3.298450e-02	6.023058e-02	1.253544e-02	2.965588e-01	5.846768e-01	5.739912e-01	5.759369e-01
1	2L_12519370_SNP	12519370	14	A	T	0.045	-1.221923e-01	7.053310e-02	1.000000e-05	4.315912e-02	8.505777e-02	8.384607e-02	8.783782e-02
1	2L_12519460_SNP	12519460	11	G	T	0.051	-9.748551e-02	6.633399e-02	1.000000e-05	1.000000e-05	1.435584e-01	1.426368e-01	1.535729e-01
1	2L_12519493_SNP	12519493	21	A	G	0.224	-6.938244e-02	3.596381e-02	1.000000e-05	1.000000e-05	5.540798e-02	5.432301e-02	5.855830e-02
1	2L_12519526_SNP	12519526	0	A	T	0.012	9.904152e-02	1.306370e-01	1.000000e-05	2.195744e-01	4.494404e-01	4.467650e-01	4.482475e-01
1	2L_12519529_SNP	12519529	0	A	C	0.006	1.432019e-01	1.841782e-01	1.000000e-05	2.080260e-01	4.379598e-01	4.359307e-01	4.375162e-01
1	2L_12519561_SNP	12519561	11	C	G	0.299	-1.416494e-02	3.203910e-02	1.000000e-05	2.617557e-01	6.589821e-01	6.513036e-01	6.523163e-01
1	2L_12519597_SNP	12519597	1	A	G	0.018	-4.804086e-03	1.072126e-01	1.015678e-02	2.558130e-01	9.643134e-01	9.394993e-01	9.409608e-01
1	2L_12519612_DEL	12519612	0	A	AAG	0.006	-3.188114e-02	1.844967e-01	1.000000e-05	2.362724e-01	8.630187e-01	8.588466e-01	8.591157e-01
1	2L_12519616_DEL	12519616	0	A	ACAGC	0.006	-3.188114e-02	1.844967e-01	1.000000e-05	2.362724e-01	8.630187e-01	8.588466e-01	8.591157e-01
1	2L_12519641_SNP	12519641	0	T	G	0.006	3.419661e-02	1.844942e-01	1.000000e-05	2.133484e-01	8.531782e-01	8.583511e-01	8.587784e-01
1	2L_12519673_SNP	12519673	24	T	A	0.250	-4.715568e-02	3.521408e-02	1.000000e-05	1.000000e-05	1.823642e-01	1.818202e-01	1.908628e-01
1	2L_12519684_SNP	12519684	17	A	C	0.132	-2.519197e-02	4.412079e-02	1.000000e-05	9.708260e-02	5.687871e-01	5.769462e-01	5.819208e-01
1	2L_12519694_SNP	12519694	17	C	A	0.093	-6.656574e-02	5.135813e-02	1.000000e-05	1.000000e-05	1.967370e-01	1.963688e-01	2.047705e-01
1	2L_12519702_SNP	12519702	22	A	C	0.363	-1.618357e-02	3.163635e-02	1.000000e-05	1.398044e-01	6.096458e-01	6.166030e-01	6.195546e-01
1	2L_12519713_SNP	12519713	5	G	T	0.061	1.332152e-02	6.003645e-02	1.000000e-05	2.228953e-01	8.246718e-01	8.257319e-01	8.260388e-01
1	2L_12519716_SNP	12519716	7	A	C	0.168	2.748970e-02	3.874829e-02	1.000000e-05	2.071973e-01	4.790449e-01	4.774804e-01	4.788853e-01
1	2L_12519723_SNP	12519723	14	C	T	0.104	-7.263495e-02	4.825570e-02	1.000000e-05	1.000000e-05	1.341706e-01	1.331809e-01	1.400037e-01
1	2L_12519739_SNP	12519739	10	A	T	0.171	4.880767e-02	3.878161e-02	9.870300e-02	3.831772e-01	2.099686e-01	2.033380e-01	2.073470e-01
1	2L_12519740_SNP	12519740	9	G	A	0.170	4.710973e-02	3.875325e-02	7.875854e-02	3.587688e-01	2.258508e-01	2.192896e-01	2.229526e-01
1	2L_12519741_SNP	12519741	1	C	A	0.006	-7.579828e-03	1.845157e-01	1.000000e-05	2.240531e-01	9.672818e-01	9.843156e-01	9.845179e-01
1	2L_12519743_INS	12519743	15	ATGTAA	A	0.137	4.253821e-02	4.310971e-02	2.397566e-02	3.130857e-01	3.252045e-01	3.179951e-01	3.207637e-01
1	2L_12519788_SNP	12519788	27	A	C	0.092	-3.081310e-02	5.352975e-02	5.524140e-02	3.587060e-01	5.656477e-01	5.499262e-01	5.542373e-01
1	2L_12519789_SNP	12519789	23	C	A	0.076	5.605421e-03	5.769713e-02	1.000000e-05	2.276565e-01	9.227225e-01	9.231114e-01	9.232313e-01
1	2L_12519790_SNP	12519790	25	T	A	0.105	-3.038963e-02	5.014976e-02	1.000000e-05	1.000000e-05	5.453574e-01	5.547898e-01	5.683953e-01
1	2L_12519792_SNP	12519792	20	T	A	0.270	2.209817e-02	3.406927e-02	1.139281e-01	4.231262e-01	5.174774e-01	5.006269e-01	5.078217e-01
1	2L_12519793_SNP	12519793	24	T	A	0.069	-9.917961e-03	6.030103e-02	1.000000e-05	2.236294e-01	8.695580e-01	8.708577e-01	8.710861e-01
1	2L_12519794_SNP	12519794	30	T	A	0.109	-2.637699e-02	5.027046e-02	1.000000e-05	2.681286e-02	6.004906e-01	6.126732e-01	6.248860e-01
1	2L_12519795_DEL	12519795	28	A	AA	0.107	-2.483295e-02	5.023139e-02	1.000000e-05	2.807150e-02	6.216977e-01	6.351843e-01	6.480560e-01
1	2L_12519802_SNP	12519802	21	A	G	0.265	1.594118e-02	3.436942e-02	3.410440e-02	3.038343e-01	6.433853e-01	6.310232e-01	6.332791e-01
1	2L_12519806_SNP	12519806	19	T	C	0.282	1.611369e-02	3.351279e-02	5.551832e-02	3.274167e-01	6.312760e-01	6.167983e-01	6.200612e-01
1	2L_12519812_SNP	12519812	7	A	T	0.025	-8.812437e-02	9.289457e-02	1.000000e-05	1.317088e-02	3.441780e-01	3.465688e-01	3.537421e-01
1	2L_12519813_SNP	12519813	23	C	A	0.359	2.154473e-02	3.189723e-02	1.185091e-01	3.975850e-01	5.003347e-01	4.861397e-01	4.919378e-01
1	2L_12519821_SNP	12519821	22	C	T	0.288	1.818775e-02	3.365772e-02	7.356708e-02	3.486374e-01	5.896634e-01	5.750238e-01	5.790631e-01
1	2L_12519823_SNP	12519823	22	G	C	0.288	1.818775e-02	3.365772e-02	7.356708e-02	3.486374e-01	5.896634e-01	5.750238e-01	5.790631e-01
1	2L_12519832_SNP	12519832	17	A	G	0.033	-1.037736e-01	8.327924e-02	1.000000e-05	1.000000e-05	2.144862e-01	2.143600e-01	2.256168e-01
1	2L_12519834_SNP	12519834	30	G	T	0.072	-5.614831e-03	6.040246e-02	1.000000e-05	2.049852e-01	9.260498e-01	9.554434e-01	9.569936e-01
1	2L_12519838_SNP	12519838	17	G	T	0.026	-1.766248e-01	9.221130e-02	1.000000e-05	1.000000e-05	5.715605e-02	5.606102e-02	6.198027e-02
1	2L_12519839_SNP	12519839	18	G	T	0.100	4.657231e-02	4.996281e-02	3.470043e-02	3.145581e-01	3.526182e-01	3.446833e-01	3.474217e-01
1	2L_12519885_SNP	12519885	14	T	A	0.026	7.998158e-02	9.299304e-02	1.000000e-05	1.114005e-01	3.909846e-01	3.928469e-01	3.963675e-01
1	2L_12519908_SNP	12519908	19	G	A	0.034	-6.173681e-02	8.354974e-02	1.000000e-05	1.000000e-05	4.609974e-01	4.669172e-01	4.776517e-01
1	2L_12519919_SNP	12519919	16	A	T	0.046	2.088616e-02	7.117172e-02	1.000000e-05	2.209823e-01	7.695360e-01	7.701263e-01	7.705504e-01
1	2L_12519930_INS	12519930	14	T	TGTT	0.058	2.532296e-02	6.316495e-02	1.000000e-05	2.018538e-01	6.890077e-01	6.912286e-01	6.920683e-01
1	2L_12519939_SNP	12519939	21	C	T	0.102	-2.184747e-02	5.009665e-02	1.000000e-05	1.599866e-01	6.633262e-01	6.705559e-01	6.727519e-01
1	2L_12519949_SNP	12519949	12	T	A	0.019	2.577674e-02	1.072377e-01	1.281913e-02	3.299740e-01	8.103399e-01	7.817468e-01	7.869777e-01
1	2L_12519956_SNP	12519956	28	C	T	0.129	1.797713e-02	4.642833e-02	1.000000e-05	2.206435e-01	6.991029e-01	6.982002e-01	6.987860e-01
1	2L_12519960_SNP	12519960	11	A	C	0.006	-6.009358e-03	1.845514e-01	1.000000e-05	2.294760e-01	9.740630e-01	9.725115e-01	9.725545e-01
1	2L_12519963_INS	12519963	11	GTTGAAGTCG	G	0.013	9.301004e-02	1.308218e-01	1.552409e-01	5.332794e-01	4.781023e-01	4.571935e-01	4.700088e-01
1	2L_12519965_SNP	12519965	8	T	C	0.013	9.784836e-02	1.306819e-01	1.000000e-05	2.236198e-01	4.550663e-01	4.521280e-01	4.535761e-01
1	2L_12519966_SNP	12519966	8	A	T	0.006	3.286964e-02	1.845233e-01	1.000000e-05	2.144752e-01	8.588359e-01	8.638567e-01	8.642534e-01
1	2L_12519971_INS	12519971	13	CTC	C	0.006	-1.175965e-02	1.845574e-01	1.000000e-05	2.275398e-01	9.492714e-01	9.505116e-01	9.505910e-01
1	2L_12519997_SNP	12519997	16	C	A	0.099	8.635134e-02	4.960942e-02	7.815329e-02	4.079727e-01	8.360249e-02	7.984541e-02	8.360241e-02
1	2L_12520021_SNP	12520021	20	C	T	0.054	3.324017e-02	6.685619e-02	7.821519e-02	4.095146e-01	6.197136e-01	5.968005e-01	6.048169e-01
1	2L_12520073_SNP	12520073	12	C	A	0.064	1.282205e-02	6.012535e-02	1.000000e-05	2.166001e-01	8.313895e-01	8.343566e-01	8.347314e-01
1	2L_12520083_SNP	12520083	11	C	T	0.013	-6.128430e-02	1.308318e-01	1.000000e-05	2.079070e-01	6.400985e-01	6.403644e-01	6.412156e-01
1	2L_12520091_SNP	12520091	12	A	G	0.006	1.614163e-01	1.841300e-01	1.000000e-05	1.709319e-01	3.819474e-01	3.815802e-01	3.837679e-01
1	2L_12520104_SNP	12520104	13	G	A	0.071	1.434464e-03	5.754647e-02	1.000000e-05	2.282102e-01	9.801431e-01	9.823906e-01	9.824203e-01
1	2L_12520107_SNP	12520107	14	A	T	0.013	1.712650e-01	1.302534e-01	5.757995e-03	3.463116e-01	1.903704e-01	1.840825e-01	1.876490e-01
1	2L_12520122_SNP	12520122	18	C	T	0.040	-1.677211e-02	7.664033e-02	1.000000e-05	2.331028e-01	8.270421e-01	8.244452e-01	8.247423e-01
1	2L_12520143_SNP	12520143	18	T	A	0.133	-1.982512e-02	4.415976e-02	1.000000e-05	2.898498e-01	6.540599e-01	6.422097e-01	6.439713e-01
1	2L_12520150_SNP	12520150	28	T	C	0.129	2.807665e-02	4.645757e-02	7.953636e-02	3.604518e-01	5.464358e-01	5.316964e-01	5.361231e-01
1	2L_12520162_DEL	12520162	20	T	TTT	0.041	-4.870524e-03	7.667205e-02	1.000000e-05	2.309326e-01	9.494256e-01	9.472279e-01	9.473174e-01
1	2L_12520167_SNP	12520167	24	A	G	0.062	9.519595e-03	6.334001e-02	9.388141e-03	2.718472e-01	8.807155e-01	8.603616e-01	8.621260e-01
1	2L_12520192_SNP	12520192	11	A	G	0.051	7.012631e-02	6.659988e-02	9.483405e-02	4.343672e-01	2.938944e-01	2.835403e-01	2.887191e-01
1	2L_12520197_SNP	12520197	8	A	T	0.075	8.315784e-03	5.521284e-02	1.000000e-05	2.214236e-01	8.804637e-01	8.833437e-01	8.835827e-01
1	2L_12520227_SNP	12520227	11	T	C	0.013	-5.838423e-02	1.308398e-01	1.000000e-05	2.107885e-01	6.560149e-01	6.561391e-01	6.569165e-01
1	2L_12520246_SNP	12520246	6	A	T	0.012	-5.350075e-02	1.308263e-01	1.000000e-05	2.121929e-01	6.831072e-01	6.834569e-01	6.841530e-01
1	2L_12520250_SNP	12520250	11	G	A	0.146	-1.996020e-04	4.152071e-02	1.000000e-05	2.319925e-01	9.961701e-01	9.845044e-01	9.846022e-01
1	2L_12520254_SNP	12520254	4	G	A	0.012	-1.326957e-01	1.304764e-01	1.000000e-05	1.615876e-02	3.106290e-01	3.122286e-01	3.188411e-01
1	2L_12520257_SNP	12520257	13	A	C	0.090	-3.029042e-03	5.154885e-02	1.000000e-05	2.483487e-01	9.532135e-01	9.351081e-01	9.358923e-01
1	2L_12520300_INS	12520300	28	AATTCAAATA	A	0.029	-9.259575e-02	9.314069e-02	7.660693e-02	3.732190e-01	3.215971e-01	3.122135e-01	3.161612e-01
1	2L_12520321_DEL	12520321	2	G	TTGTTGTGTT	0.012	-5.741917e-02	1.307966e-01	1.000000e-05	2.113597e-01	6.612354e-01	6.613544e-01	6.621124e-01
1	2L_12520327_SNP	12520327	7	T	A	0.062	-1.509251e-02	6.005831e-02	1.000000e-05	2.423276e-01	8.018948e-01	7.965344e-01	7.969758e-01
1	2L_12520330_SNP	12520330	7	T	G	0.081	-4.058412e-04	5.321592e-02	1.000000e-05	2.361644e-01	9.939243e-01	9.761340e-01	9.764331e-01
1	2L_12520345_SNP	12520345	20	T	C	0.378	9.326276e-03	3.117146e-02	1.000000e-05	2.493369e-01	7.651672e-01	7.580676e-01	7.586845e-01
1	2L_12520366_SNP	12520366	0	C	G	0.006	-9.415843e-02	1.843685e-01	1.000000e-05	2.446253e-01	6.102342e-01	6.053931e-01	6.062873e-01
1	2L_12520451_SNP	12520451	7	A	C	0.025	-1.073027e-01	9.277298e-02	1.000000e-05	1.000000e-05	2.490910e-01	2.495117e-01	2.572999e-01
1	2L_12520456_INS	12520456	19	TTAAAATTATT	T	0.148	-5.670383e-03	4.248034e-02	1.000000e-05	1.916986e-01	8.939735e-01	9.174429e-01	9.195394e-01
1	2L_12520461_SNP	12520461	4	G	A	0.006	-1.657632e-01	1.840777e-01	1.000000e-05	2.090959e-01	3.691553e-01	3.666418e-01	3.685730e-01
1	2L_12520474_SNP	12520474	16	A	G	0.072	-6.470397e-02	5.737064e-02	1.000000e-05	1.000000e-05	2.610218e-01	2.616533e-01	2.725392e-01
1	2L_12520484_SNP	12520484	2	A	G	0.024	5.052701e-02	9.302769e-02	1.000000e-05	1.309589e-01	5.877623e-01	5.944632e-01	5.977819e-01
1	2L_12520507_SNP	12520507	1	G	C	0.012	-5.634782e-02	1.307946e-01	1.000000e-05	2.118812e-01	6.671644e-01	6.673027e-01	6.680404e-01
1	2L_12520522_SNP	12520522	19	G	A	0.134	6.971033e-03	4.425310e-02	4.372115e-02	3.237815e-01	8.750214e-01	8.416967e-01	8.480426e-01
1	2L_12520531_SNP	12520531	18	T	A	0.147	8.772905e-03	4.252145e-02	6.494696e-02	3.478223e-01	8.367960e-01	8.048495e-01	8.127545e-01
1	2L_12520548_SNP	12520548	2	T	C	0.006	1.671295e-01	1.840634e-01	1.000000e-05	2.234679e-01	3.651947e-01	3.618907e-01	3.638079e-01
1	2L_12520557_SNP	12520557	25	G	A	0.315	-1.456230e-03	3.312665e-02	1.000000e-05	2.245233e-01	9.649895e-01	9.757818e-01	9.759134e-01
1	2L_12520558_SNP	12520558	26	C	A	0.317	-3.349145e-03	3.317952e-02	1.000000e-05	2.170315e-01	9.197198e-01	9.291849e-01	9.295315e-01
1	2L_12520564_SNP	12520564	23	C	T	0.076	-8.439553e-02	5.732577e-02	1.000000e-05	1.000000e-05	1.428578e-01	1.419307e-01	1.523124e-01
1	2L_12520570_SNP	12520570	21	G	A	0.143	-1.118921e-02	4.335188e-02	1.000000e-05	1.504129e-01	7.966479e-01	8.154295e-01	8.196124e-01
1	2L_12520577_SNP	12520577	4	G	T	0.012	1.466621e-01	1.303863e-01	1.000000e-05	1.033541e-01	2.622858e-01	2.620285e-01	2.657313e-01
1	2L_12520588_SNP	12520588	21	G	A	0.150	-4.161041e-03	4.253154e-02	1.000000e-05	2.047161e-01	9.221820e-01	9.469027e-01	9.482765e-01
1	2L_12520591_SNP	12520591	20	T	C	0.162	-1.675438e-02	4.100411e-02	1.000000e-05	7.336756e-02	6.833581e-01	6.997431e-01	7.092099e-01
1	2L_12520615_SNP	12520615	20	C	T	0.155	-4.394309e-02	4.159954e-02	1.000000e-05	1.000000e-05	2.923496e-01	2.935879e-01	3.083986e-01
1	2L_12520618_SNP	12520618	24	T	A	0.146	-1.586465e-02	4.341860e-02	1.000000e-05	7.358686e-02	7.152866e-01	7.346511e-01	7.452403e-01
1	2L_12520619_SNP	12520619	24	A	G	0.153	-3.917155e-02	4.250236e-02	1.000000e-05	1.000000e-05	3.580579e-01	3.608216e-01	3.773965e-01
1	2L_12520624_SNP	12520624	25	G	T	0.154	-4.116805e-02	4.251796e-02	1.000000e-05	1.000000e-05	3.343278e-01	3.365003e-01	3.528832e-01
1	2L_12520649_SNP	12520649	32	T	G	0.176	-7.968269e-03	4.137497e-02	1.000000e-05	1.656120e-01	8.475181e-01	8.707835e-01	8.746139e-01
1	2L_12520692_SNP	12520692	32	A	C	0.147	5.008878e-02	4.459914e-02	3.545974e-01	7.312591e-01	2.630215e-01	2.533069e-01	2.696011e-01
1	2L_12520718_INS	12520718	26	TGTAT	T	0.070	-1.986498e-02	6.031798e-02	1.000000e-05	9.478078e-02	7.423157e-01	7.629016e-01	7.718241e-01
1	2L_12520722_DEL	12520722	15	A	AA	0.078	7.519461e-02	5.501059e-02	1.000000e-05	1.709562e-01	1.735014e-01	1.713997e-01	1.745868e-01
1	2L_12520736_SNP	12520736	23	A	G	0.159	1.787799e-02	4.185980e-02	9.098622e-02	3.853056e-01	6.698657e-01	6.475868e-01	6.550417e-01
1	2L_12520741_SNP	12520741	23	A	G	0.166	2.090982e-02	4.117346e-02	1.231312e-01	4.162127e-01	6.122347e-01	5.918308e-01	6.005874e-01
1	2L_12520749_SNP	12520749	12	G	A	0.071	4.418088e-02	5.743021e-02	1.000000e-05	2.070561e-01	4.428104e-01	4.410319e-01	4.425982e-01
1	2L_12520750_SNP	12520750	21	G	T	0.068	-7.586597e-02	5.997172e-02	1.000000e-05	1.000000e-05	2.076339e-01	2.074110e-01	2.207611e-01
1	2L_12520762_SNP	12520762	13	T	G	0.065	6.524447e-02	5.996865e-02	5.206322e-02	3.746027e-01	2.781827e-01	2.698228e-01	2.736397e-01
1	2L_12520763_INS	12520763	12	AAATGAACT	A	0.051	-5.372336e-03	6.677429e-02	1.000000e-05	2.164188e-01	9.359722e-01	9.490910e-01	9.495373e-01
1	2L_12520767_SNP	12520767	25	T	A	0.063	-8.264910e-02	6.302133e-02	1.000000e-05	1.000000e-05	1.915180e-01	1.910838e-01	2.034961e-01
1	2L_12520777_SNP	12520777	17	T	G	0.060	8.516844e-02	6.295733e-02	1.160089e-01	4.642701e-01	1.779604e-01	1.707301e-01	1.757300e-01
1	2L_12520789_INS	12520789	16	GGTTTA	G	0.066	5.740631e-02	6.002271e-02	1.000000e-05	2.281009e-01	3.402560e-01	3.367583e-01	3.388166e-01
1	2L_12520792_DEL	12520792	16	G	GTGAGT	0.059	8.178321e-02	6.296773e-02	1.122669e-01	4.591467e-01	1.958099e-01	1.880602e-01	1.931141e-01
1	2L_12520795_SNP	12520795	25	G	A	0.007	-9.945641e-02	1.844485e-01	1.000000e-05	1.844537e-01	5.904646e-01	5.924991e-01	5.938690e-01
1	2L_12520799_SNP	12520799	16	T	A	0.059	8.178321e-02	6.296773e-02	1.122669e-01	4.591467e-01	1.958099e-01	1.880602e-01	1.931141e-01
1	2L_12520822_SNP	12520822	26	G	T	0.063	-9.214758e-02	6.295700e-02	1.000000e-05	1.000000e-05	1.451782e-01	1.442693e-01	1.558363e-01
1	2L_12520828_SNP	12520828	27	A	C	0.199	1.402912e-02	3.891913e-02	9.376601e-02	3.633879e-01	7.189550e-01	6.975044e-01	7.041306e-01
1	2L_12520832_SNP	12520832	31	G	T	0.270	-1.588588e-03	3.539877e-02	1.000000e-05	2.233943e-01	9.642593e-01	9.823335e-01	9.825645e-01
1	2L_12520841_SNP	12520841	25	C	T	0.063	7.680508e-02	6.313786e-02	1.038850e-01	4.400815e-01	2.255342e-01	2.172095e-01	2.221253e-01
1	2L_12520877_SNP	12520877	25	A	T	0.063	-9.766441e-02	6.289180e-02	1.000000e-05	1.000000e-05	1.223525e-01	1.212913e-01	1.308369e-01
1	2L_12520882_SNP	12520882	27	T	G	0.064	-1.004665e-01	6.289563e-02	1.000000e-05	1.000000e-05	1.120890e-01	1.109796e-01	1.198610e-01
1	2L_12520892_SNP	12520892	16	C	T	0.020	-8.771380e-02	1.070590e-01	1.000000e-05	3.797412e-02	4.137879e-01	4.179028e-01	4.247066e-01
1	2L_12520906_SNP	12520906	13	A	T	0.032	-1.016885e-01	8.325762e-02	1.000000e-05	1.000000e-05	2.236772e-01	2.236867e-01	2.349467e-01
1	2L_12520929_SNP	12520929	8	A	G	0.006	1.978483e-01	1.833581e-01	3.809180e-01	1.000000e+05	2.821412e-01	2.454855e-01	2.930933e-01
1	2L_12520931_SNP	12520931	7	T	A	0.006	1.989287e-01	1.833419e-01	3.835712e-01	1.000000e+05	2.794883e-01	2.423562e-01	2.905853e-01
1	2L_12520943_SNP	12520943	31	G	T	0.299	1.137760e-02	3.433021e-02	3.585838e-02	3.152492e-01	7.407479e-01	7.219670e-01	7.253268e-01
1	2L_12521018_SNP	12521018	8	A	G	0.031	-1.010722e-01	8.321842e-02	1.000000e-05	1.000000e-05	2.262659e-01	2.263149e-01	2.376581e-01
1	2L_12521025_SNP	12521025	7	A	T	0.056	-1.134337e-01	6.249330e-02	1.000000e-05	1.000000e-05	7.130841e-02	7.015764e-02	7.569344e-02
1	2L_12521039_SNP	12521039	16	T	A	0.072	-8.787141e-02	5.718477e-02	1.000000e-05	1.000000e-05	1.262897e-01	1.252505e-01	1.352405e-01
1	2L_12521040_SNP	12521040	5	A	T	0.043	2.034983e-02	7.105810e-02	2.084998e-03	3.074601e-01	7.749419e-01	7.548523e-01	7.579102e-01
1	2L_12521056_SNP	12521056	3	A	C	0.018	1.463490e-01	1.065867e-01	1.000000e-05	8.070606e-02	1.715882e-01	1.705875e-01	1.746415e-01
1	2L_12521066_SNP	12521066	5	A	G	0.043	8.445285e-02	7.080585e-02	5.567978e-02	3.797725e-01	2.346740e-01	2.270853e-01	2.310047e-01
1	2L_12521109_SNP	12521109	4	A	G	0.024	-7.178580e-02	9.298088e-02	1.337069e-02	2.831758e-01	4.411831e-01	4.339773e-01	4.359140e-01
1	2L_12521118_SNP	12521118	2	C	A	0.066	2.053274e-02	5.737935e-02	1.000000e-05	1.924398e-01	7.209161e-01	7.257854e-01	7.268219e-01
1	2L_12521119_SNP	12521119	1	G	A	0.006	1.956571e-01	1.833649e-01	3.737966e-01	1.000000e+05	2.875046e-01	2.530217e-01	2.979691e-01
1	2L_12521142_DEL	12521142	14	A	ACGACGA	0.071	-8.676401e-02	5.716560e-02	1.000000e-05	1.000000e-05	1.309755e-01	1.299649e-01	1.400947e-01
1	2L_12521201_SNP	12521201	0	T	C	0.036	-6.077939e-02	7.635328e-02	8.042157e-03	2.439257e-01	4.271523e-01	4.225744e-01	4.241946e-01
1	2L_12521213_SNP	12521213	14	G	A	0.071	-8.629046e-02	5.716992e-02	1.000000e-05	1.000000e-05	1.331058e-01	1.321090e-01	1.423761e-01
1	2L_12521261_SNP	12521261	3	A	C	0.048	3.480599e-02	6.662262e-02	1.000000e-05	1.980343e-01	6.020640e-01	6.030510e-01	6.041331e-01
1	2L_12521277_SNP	12521277	5	A	G	0.025	-7.184872e-02	9.298792e-02	1.349836e-02	2.834165e-01	4.408181e-01	4.335987e-01	4.355404e-01
1	2L_12521305_SNP	12521305	4	A	G	0.067	-7.048825e-02	5.716514e-02	1.000000e-05	2.099087e-01	2.192953e-01	2.166708e-01	2.194758e-01
1	2L_12521325_DEL	12521325	0	G	GA	0.012	9.259726e-02	1.307133e-01	1.100254e-02	2.410896e-01	4.796908e-01	4.754213e-01	4.767814e-01
1	2L_12521356_DEL	12521356	14	T	TT	0.065	-9.637860e-02	5.969350e-02	1.000000e-05	1.000000e-05	1.083057e-01	1.071821e-01	1.163315e-01
1	2L_12521372_DEL	12521372	9	T	TT	0.063	7.971524e-02	5.977542e-02	1.000000e-05	2.983067e-01	1.841688e-01	1.794545e-01	1.826507e-01
1	2L_12521382_SNP	12521382	1	A	C	0.006	-7.579828e-03	1.845157e-01	1.000000e-05	2.240531e-01	9.672818e-01	9.843156e-01	9.845179e-01
1	2L_12521400_SNP	12521400	1	A	T	0.006	-7.579828e-03	1.845157e-01	1.000000e-05	2.240531e-01	9.672818e-01	9.843156e-01	9.845179e-01
1	2L_12521431_SNP	12521431	2	A	T	0.006	1.446772e-01	1.841780e-01	1.000000e-05	2.107593e-01	4.332630e-01	4.310276e-01	4.326210e-01
1	2L_12521438_SNP	12521438	3	T	A	0.036	-4.815807e-03	7.650571e-02	1.000000e-05	2.267949e-01	9.498844e-01	9.521054e-01	9.521890e-01
1	2L_12521471_SNP	12521471	5	G	A	0.006	-1.637948e-01	1.840918e-01	1.000000e-05	2.095505e-01	3.748903e-01	3.723837e-01	3.742818e-01
1	2L_12521520_SNP	12521520	1	A	G	0.006	-3.164273e-01	1.828748e-01	1.000000e-05	9.256883e-02	8.543618e-02	8.406180e-02	8.770864e-02
1	2L_12521544_SNP	12521544	11	A	T	0.146	-5.032734e-03	4.151887e-02	1.000000e-05	2.515877e-01	9.036669e-01	8.900600e-01	8.907847e-01
1	2L_12521560_SNP	12521560	9	T	G	0.145	3.873103e-03	4.147487e-02	1.000000e-05	2.182204e-01	9.257108e-01	9.348197e-01	9.351295e-01
1	2L_12521583_SNP	12521583	10	A	T	0.114	-8.068467e-03	4.605952e-02	1.000000e-05	2.397219e-01	8.611558e-01	8.553445e-01	8.556703e-01
1	2L_12521595_SNP	12521595	15	A	G	0.242	2.999459e-02	3.465528e-02	1.000000e-05	1.181261e-01	3.880064e-01	3.896212e-01	3.929146e-01
1	2L_12521600_SNP	12521600	13	C	T	0.232	2.817735e-02	3.492388e-02	1.000000e-05	1.238924e-01	4.209236e-01	4.230629e-01	4.261967e-01
1	2L_12521606_SNP	12521606	14	C	A	0.097	-3.586024e-02	4.991887e-02	1.000000e-05	1.000000e-05	4.735389e-01	4.799192e-01	4.935383e-01
1	2L_12521609_SNP	12521609	19	T	G	0.208	-2.375690e-02	3.708228e-02	1.000000e-05	7.873038e-02	5.226310e-01	5.295840e-01	5.353360e-01
1	2L_12521627_DEL	12521627	3	T	TAAT	0.018	1.452174e-01	1.065960e-01	1.000000e-05	8.129967e-02	1.749438e-01	1.739663e-01	1.780180e-01
1	2L_12521631_SNP	12521631	32	G	A	0.110	-3.911991e-02	5.026569e-02	1.000000e-05	5.804915e-02	4.375220e-01	4.420795e-01	4.478335e-01
1	2L_12521638_SNP	12521638	17	T	A	0.212	-2.085912e-02	3.659711e-02	1.000000e-05	9.876489e-02	5.694711e-01	5.774654e-01	5.825025e-01
1	2L_12521641_SNP	12521641	17	G	C	0.205	-1.488697e-02	3.704565e-02	1.000000e-05	1.298949e-01	6.883078e-01	7.002111e-01	7.044339e-01
1	2L_12521647_SNP	12521647	18	T	C	0.200	-4.471384e-03	3.754976e-02	1.000000e-05	2.035632e-01	9.053568e-01	9.229358e-01	9.240474e-01
1	2L_12521650_SNP	12521650	18	A	C	0.213	-1.898855e-02	3.663615e-02	1.000000e-05	1.122126e-01	6.049385e-01	6.137374e-01	6.182686e-01
1	2L_12521652_SNP	12521652	0	T	C	0.006	1.432019e-01	1.841782e-01	1.000000e-05	2.080260e-01	4.379598e-01	4.359307e-01	4.375162e-01
1	2L_12521653_INS	12521653	17	AGC	A	0.199	-2.275161e-02	3.747874e-02	1.000000e-05	7.321089e-02	5.446446e-01	5.527089e-01	5.591262e-01
1	2L_12521656_SNP	12521656	18	T	C	0.193	-3.006263e-02	3.796353e-02	1.000000e-05	1.048612e-02	4.295597e-01	4.343853e-01	4.432104e-01
1	2L_12521660_INS	12521660	17	CC	C	0.199	-2.275161e-02	3.747874e-02	1.000000e-05	7.321089e-02	5.446446e-01	5.527089e-01	5.591262e-01
1	2L_12521670_SNP	12521670	2	A	G	0.012	1.094973e-01	1.305963e-01	1.000000e-05	1.777850e-01	4.029884e-01	4.022184e-01	4.042604e-01
1	2L_12521671_SNP	12521671	17	T	C	0.199	-2.441870e-02	3.747242e-02	1.000000e-05	6.573542e-02	5.155316e-01	5.226280e-01	5.291381e-01
1	2L_12521673_SNP	12521673	20	C	G	0.358	-1.996428e-02	3.150197e-02	1.000000e-05	1.193220e-01	5.271181e-01	5.324130e-01	5.359680e-01
1	2L_12521692_SNP	12521692	18	G	A	0.113	-4.034731e-02	4.727986e-02	1.000000e-05	9.136600e-02	3.946827e-01	3.973272e-01	4.013218e-01
1	2L_12521710_SNP	12521710	18	G	C	0.093	-7.179405e-02	5.133337e-02	1.000000e-05	1.000000e-05	1.638032e-01	1.630601e-01	1.687456e-01
1	2L_12521720_SNP	12521720	24	A	G	0.229	-2.116977e-02	3.643787e-02	1.000000e-05	2.010074e-01	5.620402e-01	5.622243e-01	5.633743e-01
1	2L_12521740_SNP	12521740	7	A	G	0.112	3.492640e-02	4.592877e-02	1.000000e-05	2.380752e-01	4.480660e-01	4.445678e-01	4.460597e-01
1	2L_12521766_SNP	12521766	4	T	C	0.024	-7.138422e-02	9.298404e-02	1.409619e-02	2.837902e-01	4.437537e-01	4.364768e-01	4.384143e-01
1	2L_12521772_SNP	12521772	1	G	C	0.006	-3.038478e-02	1.845015e-01	1.000000e-05	2.360251e-01	8.693917e-01	8.652200e-01	8.654772e-01
1	2L_12521796_SNP	12521796	2	T	G	0.030	2.052500e-01	8.200562e-02	1.000000e-05	1.605050e-01	1.328580e-02	1.268982e-02	1.455596e-02
1	2L_12521845_SNP	12521845	1	A	C	0.012	1.974199e-02	1.308587e-01	1.000000e-05	2.191446e-01	8.802654e-01	8.842619e-01	8.845406e-01
1	2L_12521867_SNP	12521867	0	A	T	0.012	2.940484e-02	1.308431e-01	1.000000e-05	2.611263e-01	8.224629e-01	8.106488e-01	8.115922e-01
1	2L_12521872_DEL	12521872	0	T	TA	0.006	2.729525e-01	1.832930e-01	1.000000e-05	1.000000e-05	1.383429e-01	1.373823e-01	1.437708e-01
1	2L_12521890_SNP	12521890	24	C	T	0.340	-3.658858e-02	3.223098e-02	1.000000e-05	1.638640e-01	2.579283e-01	2.563151e-01	2.591647e-01
1	2L_12521901_SNP	12521901	2	T	C	0.012	1.469812e-01	1.303744e-01	1.000000e-05	1.042130e-01	2.612096e-01	2.609225e-01	2.646094e-01
1	2L_12521911_SNP	12521911	5	A	T	0.067	-4.226340e-02	5.734526e-02	1.000000e-05	9.531050e-02	4.621634e-01	4.665109e-01	4.707155e-01
1	2L_12521917_SNP	12521917	4	T	G	0.030	-7.632662e-02	8.334418e-02	1.000000e-05	1.858316e-01	3.611002e-01	3.593436e-01	3.614891e-01
1	2L_12521920_SNP	12521920	5	C	A	0.006	2.004093e-01	1.838735e-01	1.000000e-05	7.939571e-02	2.773234e-01	2.776682e-01	2.819496e-01
1	2L_12521921_SNP	12521921	22	C	G	0.027	-1.789467e-02	9.325784e-02	1.000000e-05	2.284383e-01	8.480677e-01	8.474153e-01	8.476590e-01
1	2L_12521926_SNP	12521926	24	A	C	0.007	-8.757964e-02	1.844802e-01	1.000000e-05	2.164523e-01	6.355982e-01	6.348450e-01	6.356267e-01
1	2L_12521930_SNP	12521930	6	T	A	0.037	-7.434807e-02	7.641649e-02	6.880160e-02	3.239843e-01	3.320026e-01	3.240789e-01	3.270928e-01
1	2L_12521932_SNP	12521932	3	A	T	0.006	-1.274089e-01	1.843017e-01	4.312469e-02	3.448317e-01	4.903388e-01	4.773240e-01	4.807922e-01
1	2L_12521933_SNP	12521933	1	C	A	0.012	1.441309e-01	1.303887e-01	1.000000e-05	2.038800e-01	2.705885e-01	2.678626e-01	2.703835e-01
1	2L_12521973_SNP	12521973	1	C	G	0.006	-5.445108e-03	1.845161e-01	1.000000e-05	2.296737e-01	9.764931e-01	9.744164e-01	9.744578e-01
1	2L_12521983_SNP	12521983	1	T	C	0.006	1.956571e-01	1.833649e-01	3.737966e-01	1.000000e+05	2.875046e-01	2.530217e-01	2.979691e-01
1	2L_12522029_DEL	12522029	5	C	CACAGA	0.018	1.352682e-01	1.066870e-01	1.000000e-05	5.965614e-02	2.066101e-01	2.061416e-01	2.106488e-01
1	2L_12522085_SNP	12522085	12	A	G	0.147	-1.966304e-02	4.151554e-02	1.000000e-05	1.790696e-01	6.363854e-01	6.400598e-01	6.415302e-01
1	2L_12522089_SNP	12522089	23	A	C	0.462	-2.330997e-02	3.058950e-02	1.000000e-05	2.016955e-01	4.471263e-01	4.458048e-01	4.473870e-01
1	2L_12522115_SNP	12522115	20	G	A	0.426	-2.425375e-02	3.052518e-02	1.000000e-05	1.845195e-01	4.280102e-01	4.274554e-01	4.292922e-01
1	2L_12522121_SNP	12522121	11	A	C	0.025	-1.691531e-01	9.224673e-02	1.000000e-05	1.000000e-05	6.848898e-02	6.734591e-02	7.371696e-02
1	2L_12522178_SNP	12522178	0	C	T	0.012	-1.912622e-02	1.308546e-01	1.000000e-05	2.266512e-01	8.839693e-01	8.842523e-01	8.844378e-01
1	2L_12522181_SNP	12522181	15	G	A	0.170	-1.274289e-02	3.958704e-02	1.000000e-05	2.042043e-01	7.479367e-01	7.509468e-01	7.516666e-01
1	2L_12522197_SNP	12522197	24	G	A	0.250	-2.957500e-02	3.532927e-02	1.000000e-05	7.928394e-02	4.037262e-01	4.067784e-01	4.115747e-01
1	2L_12522212_SNP	12522212	0	A	T	0.036	-6.077939e-02	7.635328e-02	8.042157e-03	2.439257e-01	4.271523e-01	4.225744e-01	4.241946e-01
1	2L_12522257_SNP	12522257	16	G	A	0.112	1.876263e-03	4.734342e-02	1.000000e-05	2.286124e-01	9.684350e-01	9.685430e-01	9.685908e-01
1	2L_12522274_SNP	12522274	22	A	C	0.219	-2.210651e-02	3.676274e-02	1.000000e-05	1.456667e-01	5.484410e-01	5.528364e-01	5.553489e-01
1	2L_12522280_INS	12522280	11	TT	T	0.032	-9.524370e-02	8.328570e-02	1.000000e-05	1.000000e-05	2.544451e-01	2.549590e-01	2.669176e-01
1	2L_12522308_SNP	12522308	13	C	T	0.032	-1.030225e-01	8.324774e-02	1.000000e-05	1.000000e-05	2.176337e-01	2.175531e-01	2.290041e-01
1	2L_12522309_SNP	12522309	17	C	T	0.086	-1.583964e-02	5.335724e-02	1.000000e-05	1.540672e-01	7.669444e-01	7.816493e-01	7.849769e-01
1	2L_12522317_SNP	12522317	9	A	G	0.038	-1.337709e-02	7.655412e-02	1.000000e-05	2.221666e-01	8.614966e-01	8.628115e-01	8.630677e-01
1	2L_12522325_SNP	12522325	18	T	C	0.053	-2.590867e-02	6.681766e-02	1.000000e-05	1.132174e-01	6.986964e-01	7.132690e-01	7.189152e-01
1	2L_12522343_INS	12522343	13	TT	T	0.006	-1.106984e-02	1.845577e-01	1.000000e-05	2.302549e-01	9.522434e-01	9.501743e-01	9.502542e-01
1	2L_12522344_DEL	12522344	13	T	AA	0.039	-1.348575e-02	7.659278e-02	1.000000e-05	2.216559e-01	8.604530e-01	8.619575e-01	8.622212e-01
1	2L_12522344_SNP	12522344	22	T	A	0.027	-7.911240e-02	9.309951e-02	1.944144e-02	2.912431e-01	3.966815e-01	3.894755e-01	3.916908e-01
1	2L_12522357_DEL	12522357	4	T	TTAAATATATACATTTTTAAGATA	0.006	6.485641e-02	1.844581e-01	1.000000e-05	1.899025e-01	7.255803e-01	7.308902e-01	7.320134e-01
1	2L_12522424_SNP	12522424	17	T	G	0.079	-5.654469e-02	5.517627e-02	1.000000e-05	3.078350e-02	3.069482e-01	3.084015e-01	3.141217e-01
1	2L_12522454_SNP	12522454	16	T	A	0.072	-4.005745e-02	5.750603e-02	1.000000e-05	8.658324e-02	4.870410e-01	4.923845e-01	4.973903e-01
1	2L_12522456_DEL	12522456	14	T	TT	0.071	-2.075284e-02	5.753832e-02	1.000000e-05	1.530967e-01	7.187982e-01	7.297040e-01	7.326203e-01
1	2L_12522464_SNP	12522464	10	G	T	0.089	-5.152183e-03	5.149932e-02	1.000000e-05	2.068698e-01	9.204303e-01	9.407063e-01	9.417680e-01
1	2L_12522467_SNP	12522467	10	T	C	0.082	-5.636842e-03	5.325857e-02	1.000000e-05	2.061953e-01	9.158378e-01	9.347221e-01	9.357615e-01
1	2L_12522499_SNP	12522499	20	T	C	0.236	4.528516e-02	3.552346e-02	2.111587e-01	5.331846e-01	2.041630e-01	1.960993e-01	2.031343e-01
1	2L_12522566_SNP	12522566	3	A	G	0.115	9.054497e-02	4.431247e-02	1.000000e-05	2.629343e-01	4.260069e-02	4.102536e-02	4.389572e-02
1	2L_12522568_SNP	12522568	3	G	T	0.109	9.794484e-02	4.530530e-02	1.000000e-05	1.000000e+05	3.205916e-02	2.776235e-02	3.327538e-02
1	2L_12522584_SNP	12522584	4	C	A	0.128	8.424316e-02	4.251333e-02	6.152999e-02	4.134023e-01	4.917844e-02	4.668026e-02	4.992832e-02
1	2L_12522614_SNP	12522614	1	T	C	0.012	6.898167e-02	1.307582e-01	1.000000e-05	2.111744e-01	5.985150e-01	5.979092e-01	5.988436e-01
1	2L_12522624_SNP	12522624	2	A	C	0.006	1.953370e-01	1.833710e-01	3.732209e-01	1.000000e+05	2.883072e-01	2.534119e-01	2.987486e-01
1	2L_12522674_SNP	12522674	1	T	A	0.006	1.956571e-01	1.833649e-01	3.737966e-01	1.000000e+05	2.875046e-01	2.530217e-01	2.979691e-01
1	2L_12522788_SNP	12522788	27	A	C	0.355	-2.055258e-02	3.238193e-02	9.902800e-02	4.184750e-01	5.265025e-01	5.088173e-01	5.158413e-01
1	2L_12522930_SNP	12522930	10	A	C	0.019	-8.329071e-02	1.070392e-01	1.000000e-05	4.256212e-02	4.375983e-01	4.423946e-01	4.492605e-01
1	2L_12522962_SNP	12522962	26	C	T	0.465	-2.786194e-02	3.087699e-02	1.721953e-04	2.927179e-01	3.681768e-01	3.611000e-01	3.634370e-01
1	2L_12522963_SNP	12522963	9	G	A	0.013	1.035380e-01	1.306608e-01	1.000000e-05	1.662615e-01	4.292477e-01	4.295582e-01	4.316780e-01
1	2L_12522975_SNP	12522975	9	G	T	0.019	1.074725e-01	1.069027e-01	1.000000e-05	2.167502e-01	3.162015e-01	3.130822e-01	3.152940e-01
1	2L_12522988_SNP	12522988	10	A	G	0.025	-8.984059e-02	9.290727e-02	1.000000e-05	1.343052e-02	3.349547e-01	3.371207e-01	3.441563e-01
1	2L_12522991_SNP	12522991	3	C	T	0.006	-1.558636e-01	1.841264e-01	1.000000e-05	2.651623e-01	3.984907e-01	3.924622e-01	3.943698e-01
1	2L_12522995_SNP	12522995	2	T	C	0.018	1.081695e-01	1.068549e-01	1.000000e-05	2.113061e-01	3.128668e-01	3.099694e-01	3.122144e-01
1	2L_12522996_SNP	12522996	3	G	A	0.018	1.065881e-01	1.068705e-01	1.000000e-05	2.134823e-01	3.200424e-01	3.170715e-01	3.192681e-01
1	2L_12522998_INS	12522998	3	TGTACAT	T	0.012	1.628299e-01	1.302657e-01	1.000000e-05	2.160005e-01	2.130650e-01	2.099446e-01	2.127801e-01
1	2L_12523081_SNP	12523081	19	A	G	0.208	-1.389281e-02	3.711242e-02	1.000000e-05	2.699792e-01	7.086261e-01	6.994584e-01	7.006034e-01
1	2L_12523089_SNP	12523089	23	T	A	0.207	-1.809241e-02	3.769033e-02	1.728467e-02	3.389329e-01	6.318396e-01	6.145796e-01	6.182885e-01
1	2L_12523121_SNP	12523121	9	A	G	0.063	-9.253696e-02	5.966403e-02	1.000000e-05	1.000000e-05	1.228140e-01	1.217553e-01	1.273760e-01
1	2L_12523129_INS	12523129	5	AAA	A	0.031	5.243302e-02	8.346336e-02	1.000000e-05	2.406436e-01	5.307258e-01	5.268769e-01	5.280193e-01
1	2L_12523131_SNP	12523131	9	A	G	0.006	-1.007955e-01	1.843787e-01	1.000000e-05	2.721130e-01	5.853350e-01	5.768708e-01	5.782321e-01
1	2L_12523143_SNP	12523143	4	G	A	0.030	5.435410e-02	8.344789e-02	1.000000e-05	2.370211e-01	5.157188e-01	5.121904e-01	5.133785e-01
1	2L_12523151_SNP	12523151	4	C	A	0.030	5.451998e-02	8.344724e-02	1.000000e-05	2.352399e-01	5.144367e-01	5.110644e-01	5.122525e-01
1	2L_12523160_SNP	12523160	1	G	A	0.012	1.450079e-02	1.308629e-01	1.000000e-05	2.438805e-01	9.119016e-01	9.017082e-01	9.021326e-01
1	2L_12523161_DEL	12523161	1	A	AG	0.012	1.450079e-02	1.308629e-01	1.000000e-05	2.438805e-01	9.119016e-01	9.017082e-01	9.021326e-01
1	2L_12523182_DEL	12523182	31	A	AA	0.387	-1.597555e-02	3.226889e-02	9.215400e-02	4.275617e-01	6.212011e-01	5.970980e-01	6.064795e-01
1	2L_12523204_SNP	12523204	10	T	C	0.019	1.354355e-02	1.077780e-01	9.502234e-02	3.034135e-01	9.001519e-01	8.749411e-01	8.800726e-01
1	2L_12523255_SNP	12523255	17	T	A	0.093	-2.592698e-02	5.157808e-02	1.000000e-05	1.397614e-01	6.158594e-01	6.231572e-01	6.261127e-01
1	2L_12523330_SNP	12523330	1	T	C	0.030	-5.218335e-02	8.343260e-02	1.000000e-05	1.522326e-01	5.325313e-01	5.359087e-01	5.382091e-01
1	2L_12523350_SNP	12523350	23	A	T	0.241	1.600997e-02	3.568435e-02	1.332032e-02	3.020741e-01	6.542656e-01	6.405986e-01	6.428280e-01
1	2L_12523355_SNP	12523355	8	C	G	0.006	4.236942e-01	1.815872e-01	1.000000e-05	2.695992e-02	2.083229e-02	2.014463e-02	2.261599e-02
1	2L_12523357_SNP	12523357	8	C	G	0.006	4.236942e-01	1.815872e-01	1.000000e-05	2.695992e-02	2.083229e-02	2.014463e-02	2.261599e-02
1	2L_12523446_SNP	12523446	16	T	G	0.066	-8.880266e-03	6.018393e-02	1.000000e-05	2.185356e-01	8.828753e-01	8.876809e-01	8.879694e-01
1	2L_12523469_SNP	12523469	2	G	T	0.036	-8.673554e-03	7.649497e-02	1.000000e-05	2.248472e-01	9.098606e-01	9.113757e-01	9.115342e-01
1	2L_12523551_SNP	12523551	0	G	C	0.018	1.523561e-01	1.065343e-01	2.165316e-02	3.034479e-01	1.545638e-01	1.499235e-01	1.532729e-01
1	2L_12523569_SNP	12523569	0	A	G	0.006	1.432019e-01	1.841782e-01	1.000000e-05	2.080260e-01	4.379598e-01	4.359307e-01	4.375162e-01
1	2L_12523572_SNP	12523572	1	C	T	0.012	9.165530e-02	1.307197e-01	1.045703e-02	2.404565e-01	4.841855e-01	4.799692e-01	4.813068e-01
1	2L_12523616_SNP	12523616	1	G	A	0.024	-1.473888e-02	9.309641e-02	1.000000e-05	2.313396e-01	8.743983e-01	8.721957e-01	8.724017e-01
1	2L_12523617_SNP	12523617	3	T	C	0.103	1.050352e-01	4.639980e-02	1.000000e-05	1.000000e+05	2.488761e-02	1.516922e-02	2.615343e-02
1	2L_12523629_SNP	12523629	0	A	G	0.006	4.254567e-01	1.815343e-01	1.000000e-05	1.520761e-02	2.027960e-02	1.960558e-02	2.207383e-02
1	2L_12523631_INS	12523631	13	CAGAC	C	0.194	-1.216130e-02	3.738894e-02	1.000000e-05	1.875706e-01	7.453904e-01	7.521997e-01	7.534164e-01
1	2L_12523634_SNP	12523634	4	T	C	0.018	-3.370201e-04	1.071963e-01	1.000000e-05	2.307991e-01	9.974953e-01	9.879155e-01	9.879699e-01
1	2L_12523664_DEL	12523664	11	A	ATTGA	0.191	-4.789015e-03	3.734196e-02	1.000000e-05	2.318121e-01	8.981083e-01	8.960507e-01	8.962213e-01
1	2L_12523730_SNP	12523730	16	T	C	0.171	-1.088135e-02	3.961708e-02	1.000000e-05	1.992110e-01	7.839166e-01	7.901705e-01	7.910063e-01
1	2L_12523736_DEL	12523736	8	A	AA	0.206	-1.263158e-02	3.593113e-02	1.000000e-05	2.102293e-01	7.256216e-01	7.274743e-01	7.281055e-01
1	2L_12523751_SNP	12523751	12	T	G	0.212	-1.599021e-02	3.604348e-02	1.000000e-05	2.057762e-01	6.578830e-01	6.590676e-01	6.599000e-01
1	2L_12523752_SNP	12523752	10	A	T	0.209	-1.492533e-02	3.598512e-02	1.000000e-05	2.060874e-01	6.788503e-01	6.803941e-01	6.811770e-01
1	2L_12523761_SNP	12523761	13	T	C	0.206	-1.084797e-02	3.649674e-02	1.000000e-05	2.020871e-01	7.666617e-01	7.714306e-01	7.721808e-01
1	2L_12523770_SNP	12523770	5	A	T	0.025	-1.065762e-01	9.276341e-02	1.000000e-05	1.000000e-05	2.522483e-01	2.527237e-01	2.605147e-01
1	2L_12523771_SNP	12523771	2	A	C	0.036	2.609792e-03	7.649767e-02	1.000000e-05	2.301446e-01	9.728257e-01	9.705830e-01	9.706338e-01
1	2L_12523773_SNP	12523773	5	C	G	0.025	-1.065762e-01	9.276341e-02	1.000000e-05	1.000000e-05	2.522483e-01	2.527237e-01	2.605147e-01
1	2L_12523777_SNP	12523777	4	A	T	0.024	-1.063532e-01	9.275778e-02	1.000000e-05	1.000000e-05	2.532097e-01	2.537019e-01	2.615092e-01
1	2L_12523790_SNP	12523790	8	A	C	0.025	-1.070343e-01	9.278229e-02	1.000000e-05	1.000000e-05	2.503197e-01	2.507616e-01	2.586764e-01
1	2L_12523791_SNP	12523791	4	T	C	0.012	-5.519443e-02	1.308121e-01	1.000000e-05	2.114943e-01	6.736172e-01	6.739219e-01	6.746482e-01
1	2L_12523814_SNP	12523814	21	G	A	0.163	-2.594957e-02	4.100232e-02	1.000000e-05	1.249149e-01	5.276826e-01	5.327673e-01	5.360272e-01
1	2L_12523827_SNP	12523827	10	G	A	0.019	-1.677863e-02	1.072263e-01	1.000000e-05	2.272696e-01	8.758458e-01	8.755344e-01	8.757318e-01
1	2L_12523832_SNP	12523832	17	A	T	0.020	-1.818412e-02	1.072731e-01	1.000000e-05	2.274860e-01	8.656000e-01	8.650539e-01	8.652683e-01
1	2L_12523834_SNP	12523834	25	G	T	0.161	-3.115382e-02	4.180416e-02	1.000000e-05	1.260316e-01	4.571849e-01	4.601326e-01	4.632134e-01
1	2L_12523837_SNP	12523837	17	T	A	0.139	-2.817928e-02	4.320985e-02	1.000000e-05	1.379854e-01	5.152068e-01	5.191444e-01	5.218750e-01
1	2L_12523848_SNP	12523848	5	A	T	0.031	-1.468339e-01	8.278172e-02	1.000000e-05	1.000000e-05	7.793832e-02	7.677554e-02	8.603045e-02
1	2L_12523859_SNP	12523859	12	G	C	0.032	1.864945e-02	8.360938e-02	1.000000e-05	2.515570e-01	8.237673e-01	8.156098e-01	8.162304e-01
1	2L_12523865_SNP	12523865	15	G	T	0.039	-2.912347e-03	7.661976e-02	1.000000e-05	2.270150e-01	9.697251e-01	9.731389e-01	9.731954e-01
1	2L_12523867_SNP	12523867	12	G	T	0.019	-1.742577e-02	1.072390e-01	1.000000e-05	2.271221e-01	8.711139e-01	8.708047e-01	8.710104e-01
1	2L_12523904_SNP	12523904	18	G	A	0.040	-4.532689e-03	7.665058e-02	1.000000e-05	2.259337e-01	9.529162e-01	9.560384e-01	9.561291e-01
1	2L_12523911_INS	12523911	10	AT	A	0.038	4.114020e-03	7.657000e-02	1.000000e-05	2.306698e-01	9.572158e-01	9.550311e-01	9.551075e-01
1	2L_12523921_SNP	12523921	16	A	T	0.039	-4.968473e-04	7.663038e-02	1.000000e-05	2.288102e-01	9.948346e-01	9.989323e-01	9.989347e-01
1	2L_12523963_SNP	12523963	4	A	T	0.037	3.635683e-03	7.651491e-02	1.000000e-05	2.309323e-01	9.621591e-01	9.593759e-01	9.594497e-01
1	2L_12523964_SNP	12523964	6	A	T	0.025	-1.052912e-01	9.277951e-02	1.000000e-05	1.000000e-05	2.580725e-01	2.586508e-01	2.664658e-01
1	2L_12523965_DEL	12523965	6	C	CCAT	0.025	-1.052912e-01	9.277951e-02	1.000000e-05	1.000000e-05	2.580725e-01	2.586508e-01	2.664658e-01
1	2L_12523989_SNP	12523989	15	G	T	0.170	2.682700e-02	3.954460e-02	1.000000e-05	1.988597e-01	4.984637e-01	4.975093e-01	4.989136e-01
1	2L_12523991_SNP	12523991	2	A	T	0.012	-5.476043e-02	1.308035e-01	1.000000e-05	2.126290e-01	6.760155e-01	6.761818e-01	6.768899e-01
1	2L_12523992_SNP	12523992	1	A	T	0.018	-1.215615e-02	1.071742e-01	1.000000e-05	2.292088e-01	9.098313e-01	9.088084e-01	9.089487e-01
1	2L_12523997_SNP	12523997	0	A	G	0.006	-5.987640e-02	1.844547e-01	1.000000e-05	2.392218e-01	7.458827e-01	7.416499e-01	7.421523e-01
1	2L_12524001_SNP	12524001	13	C	T	0.058	-9.543700e-02	6.274719e-02	1.000000e-05	1.000000e-05	1.301682e-01	1.291525e-01	1.389435e-01
1	2L_12524056_SNP	12524056	12	C	T	0.179	1.283149e-02	3.836748e-02	1.000000e-05	2.342250e-01	7.384724e-01	7.349655e-01	7.354490e-01
1	2L_12524096_SNP	12524096	15	A	G	0.163	4.774550e-03	4.022384e-02	1.000000e-05	2.194219e-01	9.056569e-01	9.106456e-01	9.109045e-01
1	2L_12524179_DEL	12524179	26	G	GTG	0.134	-4.819993e-02	4.519218e-02	1.000000e-05	1.000000e-05	2.877217e-01	2.888656e-01	2.975884e-01
1	2L_12524182_SNP	12524182	0	T	A	0.018	-1.227542e-02	1.071683e-01	1.000000e-05	2.292856e-01	9.089455e-01	9.078685e-01	9.080104e-01
1	2L_12524183_SNP	12524183	0	T	C	0.018	-1.227542e-02	1.071683e-01	1.000000e-05	2.292856e-01	9.089455e-01	9.078685e-01	9.080104e-01
1	2L_12524212_SNP	12524212	23	T	C	0.462	1.473862e-02	3.063706e-02	3.894557e-02	3.115937e-01	6.310992e-01	6.169061e-01	6.195468e-01
1	2L_12524272_SNP	12524272	14	A	G	0.273	3.225053e-02	3.319147e-02	1.000000e-05	1.875638e-01	3.326378e-01	3.306031e-01	3.328754e-01
1	2L_12524284_INS	12524284	2	AGCAA	A	0.018	2.950327e-02	1.071598e-01	1.000000e-05	2.627093e-01	7.834124e-01	7.724925e-01	7.734539e-01
1	2L_12524285_INS	12524285	22	A	ACAAA	0.363	2.213147e-02	3.161470e-02	2.792677e-04	3.249869e-01	4.848839e-01	4.744109e-01	4.770565e-01
1	2L_12524291_SNP	12524291	0	C	G	0.006	1.432019e-01	1.841782e-01	1.000000e-05	2.080260e-01	4.379598e-01	4.359307e-01	4.375162e-01
1	2L_12524333_SNP	12524333	14	T	A	0.370	1.407554e-03	3.070192e-02	1.000000e-05	2.229024e-01	9.634883e-01	9.834331e-01	9.837158e-01
1	2L_12524420_SNP	12524420	26	G	A	0.296	1.550806e-03	3.382580e-02	1.000000e-05	2.279134e-01	9.634874e-01	9.646470e-01	9.647037e-01
1	2L_12524427_SNP	12524427	4	C	T	0.049	2.090531e-02	6.666798e-02	1.000000e-05	1.899707e-01	7.542387e-01	7.609104e-01	7.620510e-01
1	2L_12524501_INS	12524501	12	CC	C	0.019	4.716776e-02	1.072475e-01	7.642943e-02	3.807944e-01	6.606518e-01	6.374627e-01	6.445603e-01
1	2L_12524514_DEL	12524514	6	G	GA	0.006	7.086084e-02	1.844518e-01	1.000000e-05	2.059614e-01	7.013441e-01	7.032355e-01	7.039796e-01
1	2L_12524578_SNP	12524578	13	A	G	0.181	1.038964e-02	3.839905e-02	1.000000e-05	2.281907e-01	7.870576e-01	7.855111e-01	7.858726e-01
1	2L_12524613_SNP	12524613	12	T	C	0.179	-2.880780e-03	3.837975e-02	1.000000e-05	2.238445e-01	9.402574e-01	9.455389e-01	9.456779e-01
1	2L_12524614_SNP	12524614	10	T	C	0.177	-4.449029e-03	3.832582e-02	1.000000e-05	2.204110e-01	9.077260e-01	9.129617e-01	9.131945e-01
1	2L_12524622_SNP	12524622	12	A	C	0.179	-1.232061e-02	3.836849e-02	1.000000e-05	2.071335e-01	7.485290e-01	7.516218e-01	7.522705e-01
1	2L_12524653_SNP	12524653	6	T	C	0.025	-4.507693e-02	9.320210e-02	3.228728e-02	2.406028e-01	6.292737e-01	6.251547e-01	6.259602e-01
1	2L_12524662_SNP	12524662	32	T	C	0.265	-1.463608e-02	3.573800e-02	1.000000e-05	9.552894e-02	6.826725e-01	6.975566e-01	7.044770e-01
1	2L_12524669_SNP	12524669	32	T	G	0.265	-1.983027e-02	3.572290e-02	1.000000e-05	2.823729e-02	5.795642e-01	5.905465e-01	6.012464e-01
1	2L_12524672_SNP	12524672	5	A	G	0.012	1.976801e-01	1.299848e-01	1.000000e-05	2.498613e-01	1.302140e-01	1.269320e-01	1.301672e-01
1	2L_12524674_DEL	12524674	9	CT	GAAAACGC	0.031	-3.781492e-02	8.355249e-02	3.537705e-03	2.501125e-01	6.514358e-01	6.461917e-01	6.470258e-01
1	2L_12524679_SNP	12524679	14	G	C	0.013	1.940786e-01	1.300653e-01	1.000000e-05	2.506996e-01	1.375547e-01	1.341599e-01	1.373751e-01
1	2L_12524686_SNP	12524686	6	C	A	0.012	1.974146e-01	1.299923e-01	1.000000e-05	2.499790e-01	1.307493e-01	1.274589e-01	1.306928e-01
1	2L_12524690_SNP	12524690	10	A	T	0.006	2.704952e-01	1.833333e-01	1.087912e-02	3.291033e-01	1.419915e-01	1.370044e-01	1.405306e-01
1	2L_12524703_DEL	12524703	18	A	GGTCCTG	0.127	3.301251e-02	4.508835e-02	1.000000e-05	2.615093e-01	4.650950e-01	4.588459e-01	4.604247e-01
1	2L_12524711_SNP	12524711	20	A	T	0.128	3.269600e-02	4.513413e-02	1.000000e-05	2.613636e-01	4.698287e-01	4.635620e-01	4.651201e-01
1	2L_12524712_SNP	12524712	22	T	G	0.123	2.521456e-02	4.626774e-02	1.000000e-05	2.512741e-01	5.865051e-01	5.807236e-01	5.817567e-01
1	2L_12524714_SNP	12524714	22	T	C	0.123	4.175029e-02	4.620126e-02	1.358145e-02	2.933946e-01	3.674845e-01	3.599594e-01	3.623384e-01
1	2L_12524716_MNP	12524716	20	AAG	TCA	0.128	3.007520e-02	4.514511e-02	1.000000e-05	2.587919e-01	5.062146e-01	4.999970e-01	5.013857e-01
1	2L_12524723_SNP	12524723	20	G	A	0.128	2.887118e-02	4.514984e-02	1.000000e-05	2.625573e-01	5.234100e-01	5.166974e-01	5.180706e-01
1	2L_12524724_SNP	12524724	20	G	A	0.128	2.928859e-02	4.514822e-02	1.000000e-05	2.595900e-01	5.174153e-01	5.110512e-01	5.124083e-01
1	2L_12524732_SNP	12524732	22	G	A	0.123	1.720312e-02	4.628986e-02	1.000000e-05	2.463718e-01	7.106355e-01	7.050110e-01	7.056689e-01
1	2L_12524733_SNP	12524733	23	A	G	0.124	1.695783e-02	4.631288e-02	1.000000e-05	2.457309e-01	7.147135e-01	7.091869e-01	7.098279e-01
1	2L_12524737_SNP	12524737	24	T	C	0.125	5.995257e-03	4.635207e-02	1.000000e-05	2.355014e-01	8.972438e-01	8.925709e-01	8.927861e-01
1	2L_12524756_SNP	12524756	15	A	T	0.007	3.939654e-01	1.818761e-01	4.287496e-02	4.184073e-01	3.172860e-02	2.979892e-02	3.261764e-02
1	2L_12524780_SNP	12524780	19	T	A	0.107	2.902910e-02	4.863052e-02	6.551137e-03	2.790319e-01	5.513662e-01	5.425865e-01	5.441614e-01
1	2L_12524783_SNP	12524783	20	T	G	0.169	5.015928e-03	4.035704e-02	1.000000e-05	2.192904e-01	9.012370e-01	9.060894e-01	9.063527e-01
1	2L_12524803_INS	12524803	13	AA	A	0.155	-1.635503e-03	4.084639e-02	1.000000e-05	2.317739e-01	9.681091e-01	9.636243e-01	9.637068e-01
1	2L_12524815_SNP	12524815	18	A	C	0.180	-4.271871e-03	3.909550e-02	1.000000e-05	2.403271e-01	9.131222e-01	9.057294e-01	9.060389e-01
1	2L_12524816_SNP	12524816	13	G	A	0.168	-4.869596e-03	3.954538e-02	1.000000e-05	2.386367e-01	9.021456e-01	8.962661e-01	8.965351e-01
1	2L_12524848_SNP	12524848	6	G	C	0.037	-1.115606e-02	7.652847e-02	1.000000e-05	2.237022e-01	8.842746e-01	8.855608e-01	8.857673e-01
1	2L_12524852_SNP	12524852	9	A	G	0.019	-1.451341e-02	1.072218e-01	1.000000e-05	2.305286e-01	8.924922e-01	8.906735e-01	8.908460e-01
1	2L_12524857_SNP	12524857	6	C	A	0.019	-1.401617e-02	1.072031e-01	1.000000e-05	2.289203e-01	8.961361e-01	8.951962e-01	8.953584e-01
1	2L_12524863_SNP	12524863	16	G	C	0.151	1.821384e-02	4.161442e-02	1.000000e-05	2.492443e-01	6.621866e-01	6.562668e-01	6.570701e-01
1	2L_12524879_DEL	12524879	10	T	TGGGACAT	0.038	1.975106e-01	7.595944e-02	7.126265e-01	1.000000e+05	1.015688e-02	7.072097e-04	1.266281e-02
1	2L_12524901_SNP	12524901	24	T	A	0.174	-2.080380e-02	4.044112e-02	1.000000e-05	2.629182e-01	6.076412e-01	6.009241e-01	6.020512e-01
1	2L_12524913_SNP	12524913	20	T	C	0.142	1.444681e-02	4.332167e-02	1.000000e-05	2.171998e-01	7.391946e-01	7.394662e-01	7.399870e-01
1	2L_12524934_SNP	12524934	17	G	A	0.192	-3.545837e-03	3.800401e-02	1.000000e-05	2.317198e-01	9.257764e-01	9.235083e-01	9.236376e-01
1	2L_12524938_SNP	12524938	16	T	C	0.151	5.687223e-03	4.163608e-02	1.000000e-05	2.283299e-01	8.915175e-01	8.906212e-01	8.907913e-01
1	2L_12524939_SNP	12524939	24	A	C	0.160	1.208085e-03	4.184608e-02	1.000000e-05	2.288855e-01	9.770032e-01	9.764214e-01	9.764569e-01
1	2L_12524945_SNP	12524945	15	A	C	0.150	5.579711e-03	4.161193e-02	1.000000e-05	2.280860e-01	8.934945e-01	8.927551e-01	8.929220e-01
1	2L_12525011_INS	12525011	32	TTT	T	0.103	-1.281490e-02	5.190116e-02	1.000000e-05	2.352687e-01	8.052832e-01	8.026348e-01	8.029852e-01
1	2L_12525022_SNP	12525022	13	T	C	0.045	-1.146030e-02	7.115138e-02	1.000000e-05	2.245315e-01	8.722347e-01	8.727875e-01	8.730050e-01
1	2L_12525096_SNP	12525096	11	G	A	0.140	-5.914924e-03	4.229386e-02	1.000000e-05	2.595042e-01	8.889457e-01	8.736396e-01	8.746975e-01
1	2L_12525101_SNP	12525101	11	T	C	0.146	3.823292e-03	4.151965e-02	1.000000e-05	2.178721e-01	9.267424e-01	9.358784e-01	9.362051e-01
1	2L_12525109_SNP	12525109	7	A	G	0.037	-1.095336e-02	7.653780e-02	1.000000e-05	2.181470e-01	8.863765e-01	8.913318e-01	8.916278e-01
1	2L_12525164_SNP	12525164	5	T	G	0.012	1.520297e-01	1.303542e-01	1.000000e-05	1.000000e-05	2.451735e-01	2.455274e-01	2.543009e-01
1	2L_12525189_SNP	12525189	14	A	G	0.318	-1.817266e-02	3.181817e-02	1.394260e-01	4.947592e-01	5.686765e-01	5.439957e-01	5.574443e-01
1	2L_12525251_SNP	12525251	0	G	A	0.012	6.510166e-02	1.307654e-01	1.000000e-05	2.217557e-01	6.192480e-01	6.175811e-01	6.183860e-01
1	2L_12525285_SNP	12525285	3	A	G	0.036	-4.426851e-02	7.642945e-02	1.000000e-05	2.266670e-01	5.632343e-01	5.608039e-01	5.617907e-01
1	2L_12525290_SNP	12525290	0	T	C	0.006	1.627609e-02	1.845090e-01	1.000000e-05	2.297958e-01	9.298137e-01	9.285443e-01	9.286546e-01
1	2L_12525308_SNP	12525308	21	A	G	0.415	-3.122570e-02	3.069917e-02	1.000000e-05	1.231530e-01	3.105616e-01	3.106809e-01	3.138792e-01
1	2L_12525324_INS	12525324	27	AA	A	0.163	-1.876352e-02	4.190578e-02	1.000000e-05	8.919323e-02	6.549138e-01	6.680908e-01	6.752645e-01
1	2L_12525344_SNP	12525344	18	G	A	0.013	-1.979427e-02	1.309487e-01	1.000000e-05	2.019317e-01	8.800326e-01	8.933744e-01	8.943522e-01
1	2L_12525349_SNP	12525349	18	C	T	0.100	-4.647591e-02	4.993838e-02	1.000000e-05	4.617953e-02	3.533783e-01	3.557592e-01	3.613905e-01
1	2L_12525351_SNP	12525351	19	T	A	0.383	-3.678902e-02	3.087764e-02	1.000000e-05	1.666366e-01	2.351795e-01	2.335228e-01	2.364357e-01
1	2L_12525402_SNP	12525402	0	T	G	0.006	-2.197935e-02	1.845054e-01	1.000000e-05	2.319996e-01	9.053197e-01	9.026909e-01	9.028529e-01
1	2L_12525412_SNP	12525412	19	G	T	0.141	-4.822803e-02	4.315011e-02	1.000000e-05	1.916667e-02	2.653184e-01	2.659969e-01	2.718862e-01
1	2L_12525416_SNP	12525416	22	G	A	0.342	-4.223914e-02	3.191596e-02	1.000000e-05	1.168546e-01	1.875060e-01	1.863022e-01	1.898513e-01
1	2L_12525419_SNP	12525419	1	T	A	0.006	3.093410e-01	1.831025e-01	3.180763e-01	6.589715e-01	9.301215e-02	8.855114e-02	9.548019e-02
1	2L_12525425_SNP	12525425	4	G	A	0.030	1.384413e-03	8.355439e-02	1.000000e-05	2.359867e-01	9.868003e-01	9.715409e-01	9.717954e-01
1	2L_12525426_SNP	12525426	4	T	A	0.030	1.384413e-03	8.355439e-02	1.000000e-05	2.359867e-01	9.868003e-01	9.715409e-01	9.717954e-01
1	2L_12525428_SNP	12525428	1	T	C	0.006	1.231640e-01	1.842688e-01	1.000000e-05	2.126047e-01	5.048110e-01	5.030106e-01	5.042737e-01
1	2L_12525432_SNP	12525432	10	T	C	0.171	-3.959177e-02	3.875981e-02	1.000000e-05	1.311705e-01	3.085208e-01	3.083426e-01	3.114341e-01
1	2L_12525450_SNP	12525450	0	T	A	0.006	2.729525e-01	1.832930e-01	1.000000e-05	1.000000e-05	1.383429e-01	1.373823e-01	1.437708e-01
1	2L_12525521_SNP	12525521	22	G	C	0.459	-6.704986e-02	3.010674e-02	1.000000e-05	3.238954e-01	2.728744e-02	2.597140e-02	2.849204e-02
1	2L_12525543_SNP	12525543	9	C	G	0.214	-5.081861e-02	3.537279e-02	2.272965e-02	3.032766e-01	1.526971e-01	1.482133e-01	1.515593e-01
1	2L_12525571_SNP	12525571	9	G	C	0.132	-7.168109e-02	4.274088e-02	8.481486e-02	4.174111e-01	9.540336e-02	9.112027e-02	9.506419e-02
1	2L_12525583_SNP	12525583	16	T	C	0.375	-5.127321e-02	3.056351e-02	1.000000e-05	1.000000e-05	9.530796e-02	9.415016e-02	1.000570e-01
1	2L_12525629_SNP	12525629	1	T	C	0.018	5.899845e-02	1.070804e-01	1.000000e-05	1.919731e-01	5.823929e-01	5.834844e-01	5.847206e-01
1	2L_12525645_SNP	12525645	0	A	T	0.006	1.354269e-02	1.845103e-01	1.000000e-05	2.379504e-01	9.415778e-01	9.328428e-01	9.330918e-01
1	2L_12525647_DEL	12525647	0	G	GGAGACTGAGAGCAAACTG	0.006	4.254567e-01	1.815343e-01	1.000000e-05	1.520761e-02	2.027960e-02	1.960558e-02	2.207383e-02
1	2L_12525651_SNP	12525651	2	G	A	0.012	-6.800481e-02	1.307661e-01	1.000000e-05	1.170756e-02	6.037221e-01	6.162832e-01	6.294195e-01
1	2L_12525659_SNP	12525659	2	T	C	0.018	-5.513170e-02	1.070988e-01	1.000000e-05	2.358726e-01	6.073955e-01	6.036118e-01	6.044608e-01
1	2L_12525743_SNP	12525743	12	T	G	0.103	-4.436291e-03	4.854658e-02	1.000000e-05	2.209702e-01	9.272991e-01	9.338340e-01	9.340492e-01
1	2L_12525751_SNP	12525751	2	G	A	0.006	-1.046048e-01	1.843412e-01	1.000000e-05	1.810593e-01	5.711739e-01	5.731101e-01	5.745895e-01
1	2L_12525752_SNP	12525752	2	A	T	0.006	-1.046048e-01	1.843412e-01	1.000000e-05	1.810593e-01	5.711739e-01	5.731101e-01	5.745895e-01
1	2L_12525772_SNP	12525772	1	C	T	0.012	-1.576137e-02	1.308620e-01	1.000000e-05	2.271871e-01	9.042782e-01	9.044983e-01	9.046491e-01
1	2L_12525781_SNP	12525781	16	A	C	0.132	-7.433435e-03	4.413814e-02	1.000000e-05	2.010285e-01	8.664634e-01	8.780993e-01	8.790510e-01
1	2L_12525783_SNP	12525783	16	G	A	0.125	2.297817e-04	4.511806e-02	1.000000e-05	2.334178e-01	9.959426e-01	9.813636e-01	9.815233e-01
1	2L_12525784_SNP	12525784	17	G	A	0.119	2.807062e-03	4.620115e-02	1.000000e-05	2.425517e-01	9.516255e-01	9.378359e-01	9.382883e-01
1	2L_12525786_SNP	12525786	14	A	T	0.136	-1.600096e-02	4.317940e-02	1.000000e-05	1.603455e-01	7.114308e-01	7.209120e-01	7.233194e-01
1	2L_12525803_SNP	12525803	7	A	G	0.025	-1.032559e-01	9.280064e-02	1.000000e-05	1.000000e-05	2.674617e-01	2.682117e-01	2.756881e-01
1	2L_12525807_SNP	12525807	4	T	A	0.043	-7.016895e-03	7.106268e-02	1.000000e-05	2.269960e-01	9.214620e-01	9.218009e-01	9.219260e-01
1	2L_12525818_SNP	12525818	22	G	A	0.473	-3.702414e-02	3.035995e-02	1.000000e-05	1.000000e-05	2.243822e-01	2.244024e-01	2.361909e-01
1	2L_12525826_SNP	12525826	8	T	A	0.062	-6.733222e-02	5.985448e-02	1.000000e-05	1.000000e-05	2.622418e-01	2.628955e-01	2.698119e-01
1	2L_12525830_SNP	12525830	24	C	A	0.451	-3.567003e-02	3.068184e-02	1.000000e-05	1.000000e-05	2.466695e-01	2.470488e-01	2.580004e-01
1	2L_12525831_DEL	12525831	24	A	AAATTATACTT	0.444	-2.517711e-02	3.078964e-02	1.000000e-05	1.000000e-05	4.146928e-01	4.190648e-01	4.349898e-01
1	2L_12525850_SNP	12525850	20	C	G	0.473	-2.426057e-02	3.022908e-02	1.000000e-05	1.000000e-05	4.233782e-01	4.280235e-01	4.423847e-01
1	2L_12525856_SNP	12525856	18	C	A	0.460	-3.260841e-02	3.003123e-02	1.000000e-05	1.000000e-05	2.791343e-01	2.801073e-01	2.919834e-01
1	2L_12525858_SNP	12525858	19	A	G	0.456	-3.407070e-02	3.014133e-02	1.000000e-05	1.000000e-05	2.599531e-01	2.605653e-01	2.723466e-01
1	2L_12525859_SNP	12525859	20	T	A	0.324	-2.079033e-02	3.226257e-02	1.000000e-05	9.610913e-02	5.201989e-01	5.263996e-01	5.310461e-01
1	2L_12525861_SNP	12525861	13	A	G	0.097	-4.080954e-02	4.987852e-02	1.000000e-05	1.319399e-01	4.144281e-01	4.160833e-01	4.190022e-01
1	2L_12525868_SNP	12525868	18	T	C	0.460	-4.234470e-02	2.995794e-02	1.000000e-05	1.000000e-05	1.593896e-01	1.586041e-01	1.685937e-01
1	2L_12525869_SNP	12525869	19	A	G	0.456	-3.314031e-02	3.014758e-02	1.000000e-05	1.000000e-05	2.732423e-01	2.741014e-01	2.869840e-01
1	2L_12525885_SNP	12525885	2	A	G	0.006	-2.337471e-03	1.845199e-01	1.000000e-05	2.292611e-01	9.899080e-01	9.879305e-01	9.879500e-01
1	2L_12525893_SNP	12525893	12	C	A	0.103	-4.097329e-02	4.844353e-02	1.000000e-05	9.750001e-02	3.988847e-01	4.013687e-01	4.053454e-01
1	2L_12525894_SNP	12525894	23	A	G	0.317	-2.945322e-02	3.274636e-02	1.000000e-05	6.121395e-02	3.697239e-01	3.722986e-01	3.774820e-01
1	2L_12525902_SNP	12525902	23	T	G	0.331	-2.153778e-02	3.242144e-02	1.000000e-05	9.793530e-02	5.074157e-01	5.130703e-01	5.175401e-01
1	2L_12525907_SNP	12525907	7	G	A	0.068	-6.038842e-02	5.727339e-02	1.000000e-05	3.317624e-03	2.932372e-01	2.944928e-01	3.010992e-01
1	2L_12525916_SNP	12525916	20	G	A	0.372	-3.562415e-02	3.117004e-02	1.000000e-05	1.000000e-05	2.547268e-01	2.552457e-01	2.619617e-01
1	2L_12525917_SNP	12525917	5	G	A	0.067	-6.308824e-02	5.722993e-02	1.000000e-05	1.000000e-05	2.718989e-01	2.727324e-01	2.793198e-01
1	2L_12525930_SNP	12525930	8	C	T	0.100	-2.976434e-02	4.842353e-02	1.000000e-05	1.062825e-01	5.396164e-01	5.460721e-01	5.503199e-01
1	2L_12525932_SNP	12525932	1	A	C	0.006	-9.104581e-02	1.843813e-01	1.000000e-05	1.626943e-01	6.221065e-01	6.273571e-01	6.293561e-01
1	2L_12525940_SNP	12525940	3	C	T	0.036	-7.456673e-03	7.650444e-02	1.000000e-05	2.257469e-01	9.224730e-01	9.238338e-01	9.239659e-01
1	2L_12525944_SNP	12525944	1	G	A	0.036	-7.607633e-03	7.648707e-02	1.000000e-05	2.254579e-01	9.208907e-01	9.224119e-01	9.225490e-01
1	2L_12525946_SNP	12525946	4	G	T	0.037	-9.441332e-03	7.651192e-02	1.000000e-05	2.239841e-01	9.019421e-01	9.037038e-01	9.038826e-01
1	2L_12525947_SNP	12525947	4	T	G	0.018	-6.359322e-03	1.071951e-01	1.000000e-05	2.303731e-01	9.527648e-01	9.504988e-01	9.505792e-01
1	2L_12525957_SNP	12525957	2	A	G	0.030	-3.968859e-04	8.353862e-02	1.000000e-05	2.290945e-01	9.962150e-01	9.980810e-01	9.980865e-01
1	2L_12526036_SNP	12526036	8	A	G	0.062	-6.088608e-02	5.989605e-02	1.000000e-05	7.077688e-02	3.108568e-01	3.119942e-01	3.164094e-01
1	2L_12526149_SNP	12526149	5	A	G	0.006	-4.915023e-02	1.844908e-01	1.000000e-05	2.084495e-01	7.902540e-01	7.940115e-01	7.945931e-01
1	2L_12526227_SNP	12526227	0	C	G	0.006	-2.313330e-01	1.837234e-01	5.486941e-02	3.480978e-01	2.097484e-01	2.032472e-01	2.068419e-01
1	2L_12526248_DEL	12526248	21	G	GG	0.374	2.970606e-02	3.127068e-02	1.000000e-05	1.000000e-05	3.435109e-01	3.459067e-01	3.553181e-01
1	2L_12526256_SNP	12526256	2	T	C	0.036	-2.108076e-02	7.648044e-02	1.000000e-05	2.204304e-01	7.831705e-01	7.832512e-01	7.836559e-01
1	2L_12526261_SNP	12526261	0	T	G	0.006	4.254567e-01	1.815343e-01	1.000000e-05	1.520761e-02	2.027960e-02	1.960558e-02	2.207383e-02
1	2L_12526325_SNP	12526325	1	A	G	0.006	9.842948e-02	1.843584e-01	1.000000e-05	2.972978e-01	5.941229e-01	5.821507e-01	5.841461e-01
1	2L_12526332_SNP	12526332	16	A	G	0.368	-1.898926e-03	3.093274e-02	1.000000e-05	2.621033e-01	9.511234e-01	9.239151e-01	9.257005e-01
1	2L_12526402_DEL	12526402	9	T	TT	0.038	-1.140318e-01	7.604789e-02	1.000000e-05	1.000000e-05	1.356502e-01	1.346706e-01	1.436216e-01
1	2L_12526404_DEL	12526404	14	C	CCC	0.058	-8.014277e-02	6.288868e-02	1.000000e-05	1.553287e-01	2.043172e-01	2.026029e-01	2.057590e-01
1	2L_12526407_SNP	12526407	14	G	C	0.422	2.163722e-02	2.996809e-02	1.000000e-05	1.251118e-01	4.713050e-01	4.748249e-01	4.778629e-01
1	2L_12526457_SNP	12526457	2	A	C	0.084	6.576168e-02	5.112649e-02	1.000000e-05	2.668974e-01	2.001454e-01	1.956106e-01	1.985942e-01
1	2L_12526467_SNP	12526467	5	A	T	0.061	1.362275e-01	5.924147e-02	1.305160e-01	1.000000e+05	2.272048e-02	5.771558e-03	2.383767e-02
1	2L_12526483_SNP	12526483	22	A	C	0.452	-2.601611e-02	3.052408e-02	1.000000e-05	2.395212e-01	3.952676e-01	3.913038e-01	3.930693e-01
1	2L_12526486_SNP	12526486	23	A	C	0.462	-3.180680e-02	3.054334e-02	1.000000e-05	2.173755e-01	2.992201e-01	2.962563e-01	2.985670e-01
1	2L_12526498_SNP	12526498	3	A	C	0.006	-2.594564e-01	1.834212e-01	1.000000e-05	1.280961e-01	1.590767e-01	1.574985e-01	1.610375e-01
1	2L_12526500_SNP	12526500	22	A	C	0.356	2.304856e-02	3.174341e-02	1.000000e-05	2.058881e-01	4.688064e-01	4.677917e-01	4.692415e-01
1	2L_12526501_SNP	12526501	20	T	C	0.372	2.348755e-02	3.123928e-02	1.000000e-05	1.908466e-01	4.532003e-01	4.529182e-01	4.545658e-01
1	2L_12526502_SNP	12526502	21	C	T	0.442	-1.975535e-02	3.051256e-02	1.000000e-05	2.510480e-01	5.182354e-01	5.132358e-01	5.144970e-01
1	2L_12526509_SNP	12526509	0	C	T	0.006	-2.599747e-01	1.834067e-01	1.000000e-05	1.286744e-01	1.582178e-01	1.566294e-01	1.601647e-01
1	2L_12526513_SNP	12526513	1	T	A	0.006	1.722549e-02	1.845117e-01	1.000000e-05	2.297050e-01	9.257324e-01	9.245445e-01	9.246608e-01
1	2L_12526555_SNP	12526555	0	T	G	0.006	-9.465306e-03	1.845118e-01	1.000000e-05	2.302720e-01	9.591488e-01	9.568826e-01	9.569532e-01
1	2L_12526616_SNP	12526616	9	C	T	0.057	-1.078213e-02	6.312840e-02	1.000000e-05	2.366747e-01	8.645915e-01	8.608597e-01	8.611306e-01
1	2L_12526618_DEL	12526618	8	T	TGT	0.062	-6.630964e-03	6.007997e-02	1.000000e-05	2.195444e-01	9.122501e-01	9.189867e-01	9.192398e-01
1	2L_12526626_SNP	12526626	5	T	G	0.098	-2.827193e-03	4.842860e-02	1.000000e-05	2.307088e-01	9.535173e-01	9.509734e-01	9.510557e-01
1	2L_12526642_SNP	12526642	7	C	A	0.093	2.436604e-03	4.987914e-02	1.000000e-05	2.289036e-01	9.610974e-01	9.606781e-01	9.607375e-01
1	2L_12526644_SNP	12526644	6	A	G	0.099	-4.004986e-03	4.844438e-02	1.000000e-05	2.282372e-01	9.342121e-01	9.343367e-01	9.344374e-01
1	2L_12526665_SNP	12526665	16	A	T	0.474	1.217006e-02	2.986928e-02	1.000000e-05	1.570569e-01	6.842068e-01	6.925616e-01	6.950224e-01
1	2L_12526676_SNP	12526676	16	A	T	0.336	8.761186e-04	3.160140e-02	1.000000e-05	2.268021e-01	9.779155e-01	9.899783e-01	9.900460e-01
1	2L_12526700_SNP	12526700	7	T	A	0.106	4.250034e-03	4.717673e-02	1.000000e-05	2.285228e-01	9.283263e-01	9.280580e-01	9.281680e-01
1	2L_12526703_DEL	12526703	7	TT	T	0.093	-3.786192e-03	4.987864e-02	1.000000e-05	2.286025e-01	9.395836e-01	9.395116e-01	9.396037e-01
1	2L_12526762_SNP	12526762	23	T	A	0.117	-5.381434e-02	4.730419e-02	1.000000e-05	1.561458e-01	2.569172e-01	2.555023e-01	2.584312e-01
1	2L_12526767_SNP	12526767	5	A	G	0.074	1.458606e-02	5.516384e-02	1.000000e-05	2.381808e-01	7.917893e-01	7.876302e-01	7.880340e-01
1	2L_12526773_INS	12526773	21	TAATACATTAGGGATATGTAAGTTGTCTT	T	0.129	-4.729320e-02	4.507889e-02	1.000000e-05	1.410517e-01	2.956476e-01	2.950170e-01	2.979896e-01
1	2L_12526778_SNP	12526778	22	T	C	0.123	-5.731293e-02	4.609498e-02	1.000000e-05	1.149299e-01	2.154862e-01	2.144953e-01	2.180616e-01
1	2L_12526791_SNP	12526791	22	C	A	0.363	3.121289e-02	3.157909e-02	2.307591e-02	3.151744e-01	3.243935e-01	3.170787e-01	3.198793e-01
1	2L_12526804_SNP	12526804	24	G	C	0.368	2.972856e-02	3.171443e-02	2.536664e-02	3.167891e-01	3.499236e-01	3.420688e-01	3.448232e-01
1	2L_12526814_INS	12526814	6	AT	A	0.012	-7.009175e-02	1.307792e-01	1.000000e-05	4.903784e-03	5.927071e-01	6.046424e-01	6.180951e-01
1	2L_12526833_SNP	12526833	21	A	G	0.286	1.498619e-02	3.356681e-02	1.000000e-05	1.657878e-01	6.558480e-01	6.620380e-01	6.639691e-01
1	2L_12526839_DEL	12526839	8	TTTATATAT	T	0.075	3.716030e-02	5.514123e-02	1.000000e-05	2.880112e-01	5.013050e-01	4.922430e-01	4.941063e-01
1	2L_12526875_SNP	12526875	17	C	G	0.358	5.685725e-03	3.123156e-02	1.000000e-05	2.075788e-01	8.557651e-01	8.639263e-01	8.645351e-01
1	2L_12526907_SNP	12526907	13	C	G	0.239	9.481379e-03	3.465432e-02	1.000000e-05	1.907731e-01	7.847331e-01	7.925156e-01	7.936902e-01
1	2L_12526951_SNP	12526951	21	G	T	0.401	-8.490580e-03	3.094740e-02	1.000000e-05	2.055837e-01	7.841528e-01	7.889890e-01	7.896381e-01
1	2L_12526969_SNP	12526969	14	T	C	0.201	2.777571e-03	3.697012e-02	1.000000e-05	2.214365e-01	9.402016e-01	9.479454e-01	9.481536e-01
1	2L_12526996_DEL	12526996	6	G	GAG	0.019	-1.132330e-02	1.072050e-01	1.000000e-05	2.248758e-01	9.160091e-01	9.184462e-01	9.185949e-01
1	2L_12527000_SNP	12527000	3	G	A	0.036	-1.596122e-01	7.556400e-02	1.327211e-01	4.068021e-01	3.615878e-02	3.420519e-02	3.718796e-02
1	2L_12527016_SNP	12527016	6	C	G	0.167	-1.396817e-02	3.876772e-02	1.000000e-05	2.173110e-01	7.190778e-01	7.188597e-01	7.194234e-01
1	2L_12527039_SNP	12527039	1	G	A	0.018	-1.215722e-01	1.067621e-01	1.000000e-05	1.810265e-01	2.564605e-01	2.543889e-01	2.571076e-01
1	2L_12527058_SNP	12527058	0	G	A	0.006	4.254567e-01	1.815343e-01	1.000000e-05	1.520761e-02	2.027960e-02	1.960558e-02	2.207383e-02
1	2L_12527094_SNP	12527094	1	G	T	0.012	-9.061879e-02	1.306786e-01	1.000000e-05	2.102505e-01	4.889976e-01	4.870032e-01	4.883488e-01
1	2L_12527125_SNP	12527125	7	T	G	0.124	1.104954e-02	4.394778e-02	1.000000e-05	2.326746e-01	8.017971e-01	7.998125e-01	8.001532e-01
1	2L_12527185_SNP	12527185	1	A	T	0.006	-1.245686e-01	1.843045e-01	4.105858e-02	3.425033e-01	5.000542e-01	4.869098e-01	4.903197e-01
1	2L_12527186_SNP	12527186	1	A	C	0.030	-1.370341e-01	8.287600e-02	1.316091e-01	4.264403e-01	1.001224e-01	9.566735e-02	9.984745e-02
1	2L_12527232_SNP	12527232	1	T	C	0.006	1.212214e-01	1.842765e-01	1.000000e-05	2.129903e-01	5.115627e-01	5.097911e-01	5.110245e-01
1	2L_12527281_SNP	12527281	12	A	G	0.071	-4.597927e-02	5.742170e-02	1.000000e-05	1.125564e-01	4.244327e-01	4.270060e-01	4.305683e-01
1	2L_12527304_SNP	12527304	20	G	T	0.122	8.111085e-03	4.626089e-02	1.000000e-05	2.089205e-01	8.610312e-01	8.686732e-01	8.692416e-01
1	2L_12527305_SNP	12527305	14	C	T	0.071	-5.095087e-02	5.742485e-02	1.000000e-05	1.108695e-01	3.762217e-01	3.777575e-01	3.813044e-01
1	2L_12527313_SNP	12527313	10	C	T	0.006	4.223050e-01	1.816142e-01	1.000000e-05	1.295287e-02	2.126667e-02	2.057382e-02	2.310170e-02
1	2L_12527339_SNP	12527339	12	C	G	0.019	5.694664e-02	1.071564e-01	1.000000e-05	2.482846e-01	5.958279e-01	5.899712e-01	5.909479e-01
1	2L_12527342_SNP	12527342	19	A	T	0.107	-7.976507e-03	4.867472e-02	1.000000e-05	2.627514e-01	8.700299e-01	8.549660e-01	8.561085e-01
1	2L_12527344_SNP	12527344	19	C	A	0.107	-1.504275e-02	4.866465e-02	1.000000e-05	2.991484e-01	7.576252e-01	7.394072e-01	7.419048e-01
1	2L_12527345_SNP	12527345	13	G	A	0.071	-4.917207e-02	5.741988e-02	1.000000e-05	1.154633e-01	3.930334e-01	3.947832e-01	3.982047e-01
1	2L_12527355_SNP	12527355	13	A	G	0.103	-6.260470e-03	4.856327e-02	1.000000e-05	2.560580e-01	8.975820e-01	8.828772e-01	8.837952e-01
1	2L_12527380_SNP	12527380	16	C	G	0.197	-1.241863e-02	3.747735e-02	1.000000e-05	2.411894e-01	7.407878e-01	7.362729e-01	7.368052e-01
1	2L_12527384_INS	12527384	14	A	AAA	0.195	-1.081897e-02	3.742061e-02	1.000000e-05	2.407739e-01	7.728518e-01	7.682208e-01	7.686875e-01
1	2L_12527386_SNP	12527386	16	C	G	0.191	3.361155e-03	3.797443e-02	1.000000e-05	2.239630e-01	9.295772e-01	9.332910e-01	9.334367e-01
1	2L_12527396_DEL	12527396	4	T	TGAAGAGCTTGCCATTGGAACAT	0.012	1.482829e-01	1.303752e-01	1.000000e-05	1.066351e-01	2.570290e-01	2.566438e-01	2.602880e-01
1	2L_12527415_SNP	12527415	9	G	A	0.063	1.395461e-02	6.008501e-02	1.000000e-05	2.350896e-01	8.166317e-01	8.133706e-01	8.137007e-01
1	2L_12527425_SNP	12527425	5	C	A	0.012	1.480932e-01	1.303815e-01	1.000000e-05	1.063002e-01	2.576587e-01	2.572878e-01	2.609375e-01
1	2L_12527427_SNP	12527427	9	A	T	0.082	4.096510e-02	5.315034e-02	1.000000e-05	1.999957e-01	4.419566e-01	4.404762e-01	4.420996e-01
1	2L_12527443_DEL	12527443	4	A	ATTTCAT	0.012	1.486332e-01	1.303728e-01	1.000000e-05	1.051243e-01	2.559024e-01	2.555283e-01	2.592013e-01
1	2L_12527446_SNP	12527446	8	C	T	0.069	2.065759e-02	5.745565e-02	1.000000e-05	2.337578e-01	7.196483e-01	7.166917e-01	7.172156e-01
1	2L_12527448_SNP	12527448	6	T	A	0.012	2.046649e-02	1.308826e-01	1.000000e-05	2.457749e-01	8.759291e-01	8.671188e-01	8.675819e-01
1	2L_12527455_DEL	12527455	3	G	GT	0.012	1.476407e-01	1.303747e-01	1.000000e-05	1.046765e-01	2.590855e-01	2.587616e-01	2.624408e-01
1	2L_12527459_DEL	12527459	4	C	GG	0.012	1.468292e-01	1.303852e-01	1.000000e-05	1.047742e-01	2.617404e-01	2.614512e-01	2.651266e-01
1	2L_12527478_SNP	12527478	4	G	A	0.012	1.472693e-01	1.303822e-01	1.000000e-05	1.058742e-01	2.603079e-01	2.599800e-01	2.636355e-01
1	2L_12527487_SNP	12527487	2	C	G	0.012	1.483226e-01	1.303652e-01	1.000000e-05	1.047881e-01	2.568658e-01	2.565102e-01	2.601888e-01
1	2L_12527503_SNP	12527503	24	T	C	0.438	-3.447088e-02	3.078691e-02	1.000000e-05	1.000000e-05	2.644760e-01	2.651706e-01	2.720204e-01
1	2L_12527504_SNP	12527504	8	G	T	0.050	-7.053463e-02	6.650557e-02	1.000000e-05	1.905893e-01	2.904204e-01	2.880859e-01	2.905614e-01
1	2L_12527505_SNP	12527505	13	T	G	0.258	-2.091288e-02	3.372997e-02	1.000000e-05	2.182562e-01	5.361020e-01	5.337654e-01	5.348777e-01
1	2L_12527529_SNP	12527529	3	T	A	0.012	1.493132e-01	1.303632e-01	1.000000e-05	1.052450e-01	2.537074e-01	2.533023e-01	2.569747e-01
1	2L_12527534_SNP	12527534	4	C	T	0.012	1.478907e-01	1.303779e-01	1.000000e-05	1.014306e-01	2.582945e-01	2.580134e-01	2.617573e-01
1	2L_12527536_SNP	12527536	2	A	T	0.012	4.203524e-02	1.308318e-01	1.000000e-05	2.236028e-01	7.483931e-01	7.474280e-01	7.478834e-01
1	2L_12527537_SNP	12527537	4	G	T	0.012	1.490669e-01	1.303699e-01	1.000000e-05	1.058936e-01	2.545125e-01	2.541071e-01	2.577668e-01
1	2L_12527553_SNP	12527553	4	A	T	0.012	1.508611e-01	1.303574e-01	1.000000e-05	1.034821e-01	2.488171e-01	2.483780e-01	2.520855e-01
1	2L_12527554_SNP	12527554	4	C	A	0.061	5.071108e-02	5.990422e-02	1.000000e-05	2.190985e-01	3.984725e-01	3.956226e-01	3.973634e-01
1	2L_12527555_DEL	12527555	4	C	CATA	0.061	5.071108e-02	5.990422e-02	1.000000e-05	2.190985e-01	3.984725e-01	3.956226e-01	3.973634e-01
1	2L_12527578_SNP	12527578	13	C	A	0.219	-1.987861e-02	3.567461e-02	1.000000e-05	2.401125e-01	5.781276e-01	5.736522e-01	5.746209e-01
1	2L_12527581_SNP	12527581	12	A	G	0.218	-2.151920e-02	3.563672e-02	1.000000e-05	2.376789e-01	5.467683e-01	5.425295e-01	5.436005e-01
1	2L_12527584_SNP	12527584	14	A	T	0.221	-2.196616e-02	3.569989e-02	1.000000e-05	2.375060e-01	5.391988e-01	5.349720e-01	5.360714e-01
1	2L_12527627_SNP	12527627	2	G	T	0.030	-1.380330e-01	8.287446e-02	1.336246e-01	4.284655e-01	9.768575e-02	9.330597e-02	9.747877e-02
1	2L_12527631_SNP	12527631	2	C	A	0.042	-8.443170e-03	7.104267e-02	1.000000e-05	2.263744e-01	9.055407e-01	9.059169e-01	9.060699e-01
1	2L_12527643_SNP	12527643	3	A	C	0.036	-2.311230e-02	7.648560e-02	1.000000e-05	2.197826e-01	7.628943e-01	7.627875e-01	7.632372e-01
1	2L_12527657_SNP	12527657	10	T	A	0.203	-4.093446e-02	3.627776e-02	1.000000e-05	2.516822e-01	2.607950e-01	2.561872e-01	2.587708e-01
1	2L_12527706_DEL	12527706	7	A	AA	0.037	-1.005455e-01	7.616355e-02	4.683802e-02	3.391822e-01	1.886105e-01	1.826385e-01	1.861831e-01
1	2L_12527733_SNP	12527733	1	T	C	0.006	4.250186e-01	1.815439e-01	1.000000e-05	1.512981e-02	2.041331e-02	1.973667e-02	2.221257e-02
1	2L_12527748_SNP	12527748	12	T	C	0.122	-2.572143e-02	4.499138e-02	1.000000e-05	1.597374e-01	5.683007e-01	5.717797e-01	5.738968e-01
1	2L_12527759_SNP	12527759	12	A	G	0.147	-2.084157e-02	4.151206e-02	1.000000e-05	1.644413e-01	6.162901e-01	6.208184e-01	6.227927e-01
1	2L_12527761_SNP	12527761	3	A	G	0.018	-1.223152e-01	1.067690e-01	1.000000e-05	1.816867e-01	2.536068e-01	2.515027e-01	2.542326e-01
1	2L_12527776_SNP	12527776	2	A	G	0.006	-1.918986e-01	1.840568e-01	4.663846e-02	3.184090e-01	2.986471e-01	2.914346e-01	2.944128e-01
1	2L_12527859_SNP	12527859	3	G	C	0.006	2.118315e-01	1.837894e-01	1.000000e-05	1.161523e-01	2.507409e-01	2.501151e-01	2.535963e-01
1	2L_12527947_SNP	12527947	29	T	C	0.173	-1.353504e-02	4.127087e-02	1.000000e-05	2.012734e-01	7.433580e-01	7.476236e-01	7.484049e-01
1	2L_12527988_SNP	12527988	18	A	C	0.487	3.323488e-02	2.994086e-02	1.000000e-05	1.757409e-01	2.685968e-01	2.668801e-01	2.695612e-01
1	2L_12528017_SNP	12528017	19	A	C	0.490	4.975150e-02	2.989952e-02	1.000000e-05	1.900650e-02	9.800774e-02	9.684553e-02	1.011473e-01
1	2L_12528038_SNP	12528038	1	G	T	0.012	2.578021e-01	1.294882e-01	1.326711e-01	4.123033e-01	4.812931e-02	4.568896e-02	4.899674e-02
1	2L_12528048_SNP	12528048	4	C	T	0.037	2.171749e-01	7.506169e-02	1.957496e-01	1.000000e+05	4.324184e-03	1.682701e-03	5.061426e-03
1	2L_12528080_SNP	12528080	4	A	G	0.006	2.120423e-01	1.837914e-01	1.000000e-05	1.153926e-01	2.502767e-01	2.496590e-01	2.531534e-01
1	2L_12528086_SNP	12528086	19	C	T	0.450	1.304065e-02	3.027873e-02	1.000000e-05	2.182596e-01	6.672546e-01	6.666546e-01	6.673359e-01
1	2L_12528130_SNP	12528130	2	C	T	0.060	1.282214e-02	6.000166e-02	1.000000e-05	1.854666e-01	8.310461e-01	8.445875e-01	8.462703e-01
1	2L_12528170_SNP	12528170	3	G	A	0.012	1.478682e-01	1.303732e-01	1.000000e-05	1.048081e-01	2.583493e-01	2.580133e-01	2.616904e-01
1	2L_12528213_SNP	12528213	3	A	G	0.024	1.754679e-01	9.317391e-02	4.072606e-01	1.000000e+05	6.141828e-02	1.762532e-02	6.474912e-02
1	2L_12528225_SNP	12528225	12	T	C	0.038	-2.009816e-01	7.498469e-02	1.000000e-05	1.000000e-05	8.097259e-03	7.728935e-03	9.711911e-03
1	2L_12528286_SNP	12528286	13	G	T	0.413	4.578220e-02	2.980031e-02	1.000000e-05	1.000000e-05	1.263687e-01	1.253300e-01	1.317297e-01
1	2L_12528306_SNP	12528306	18	A	G	0.347	2.882984e-02	3.148241e-02	1.000000e-05	1.330125e-01	3.611293e-01	3.616778e-01	3.646479e-01
1	2L_12528325_SNP	12528325	0	C	T	0.024	-2.060348e-02	9.308289e-02	1.000000e-05	2.648882e-01	8.250955e-01	8.119193e-01	8.130202e-01
1	2L_12528354_SNP	12528354	11	G	A	0.108	-8.069163e-02	4.683209e-02	1.000000e-05	1.000000e-05	8.675095e-02	8.558448e-02	9.176537e-02
1	2L_12528398_SNP	12528398	6	G	C	0.037	9.186239e-02	7.621809e-02	5.712767e-02	3.502567e-01	2.298194e-01	2.226494e-01	2.262713e-01
1	2L_12528406_SNP	12528406	15	G	A	0.242	1.772578e-02	3.470613e-02	1.000000e-05	1.107618e-01	6.102123e-01	6.193836e-01	6.240472e-01
1	2L_12528410_SNP	12528410	16	A	C	0.237	1.271320e-02	3.508336e-02	1.000000e-05	1.405865e-01	7.175356e-01	7.302000e-01	7.339618e-01
1	2L_12528477_SNP	12528477	15	C	T	0.314	-3.103954e-03	3.205158e-02	1.000000e-05	2.441885e-01	9.229683e-01	9.115024e-01	9.119542e-01
1	2L_12528484_SNP	12528484	2	A	G	0.006	4.273558e-01	1.815142e-01	1.000000e-05	1.410600e-02	1.972272e-02	1.906000e-02	2.149889e-02
1	2L_12528525_SNP	12528525	1	A	T	0.006	-2.712681e-01	1.833114e-01	1.000000e-05	1.000000e-05	1.408163e-01	1.398738e-01	1.451634e-01
1	2L_12528542_SNP	12528542	0	C	T	0.012	-8.327211e-02	1.307033e-01	1.000000e-05	2.229603e-01	5.249321e-01	5.223025e-01	5.234441e-01
1	2L_12528560_INS	12528560	14	GAG	G	0.026	-1.425838e-01	9.254065e-02	1.000000e-05	1.000000e-05	1.252770e-01	1.242320e-01	1.313977e-01
1	2L_12528561_DEL	12528561	8	AG	CACACCACA	0.006	-1.661486e-01	1.840898e-01	1.000000e-05	2.088078e-01	3.680773e-01	3.655699e-01	3.675082e-01
1	2L_12528572_SNP	12528572	17	T	C	0.424	2.208637e-02	3.024641e-02	1.000000e-05	1.204845e-01	4.662883e-01	4.697083e-01	4.730050e-01
1	2L_12528575_DEL	12528575	3	C	CT	0.006	-1.643084e-01	1.840821e-01	1.000000e-05	2.092423e-01	3.733732e-01	3.708761e-01	3.727838e-01
1	2L_12528576_SNP	12528576	12	C	T	0.038	-7.384244e-02	7.637531e-02	1.000000e-05	1.000000e-05	3.350322e-01	3.372216e-01	3.470508e-01
1	2L_12528613_SNP	12528613	9	C	T	0.075	-1.294758e-01	5.430877e-02	1.000000e-05	1.000000e-05	1.825116e-02	1.761984e-02	2.016849e-02
1	2L_12528623_SNP	12528623	9	C	G	0.063	-3.114196e-02	6.004617e-02	1.000000e-05	7.429452e-02	6.047070e-01	6.157439e-01	6.228747e-01
1	2L_12528705_DEL	12528705	3	T	TC	0.048	-4.022407e-02	6.660424e-02	1.000000e-05	2.220041e-01	5.467169e-01	5.438833e-01	5.449431e-01
1	2L_12528751_DEL	12528751	0	T	TTTACAAGT	0.006	-1.051604e-01	1.843327e-01	1.000000e-05	1.807873e-01	5.691152e-01	5.710311e-01	5.725203e-01
1	2L_12528762_SNP	12528762	2	A	C	0.006	7.346455e-02	1.844318e-01	1.000000e-05	2.046734e-01	6.908995e-01	6.927633e-01	6.935480e-01
1	2L_12528770_SNP	12528770	17	A	C	0.040	-3.767063e-02	7.658503e-02	1.000000e-05	1.101275e-01	6.234541e-01	6.333302e-01	6.382005e-01
1	2L_12528790_SNP	12528790	3	A	G	0.006	7.307170e-02	1.844362e-01	1.000000e-05	2.050967e-01	6.924739e-01	6.943061e-01	6.950808e-01
1	2L_12528792_SNP	12528792	14	G	C	0.052	-9.295548e-02	6.640829e-02	1.000000e-05	1.000000e-05	1.634521e-01	1.627055e-01	1.707114e-01
1	2L_12528799_SNP	12528799	14	C	G	0.045	-1.264575e-01	7.048782e-02	1.000000e-05	1.000000e-05	7.462783e-02	7.347001e-02	7.879138e-02
1	2L_12528831_SNP	12528831	5	T	G	0.006	7.560221e-02	1.844369e-01	1.000000e-05	2.041610e-01	6.824018e-01	6.841587e-01	6.849677e-01
1	2L_12528833_SNP	12528833	22	A	T	0.089	-7.064117e-02	5.317580e-02	1.000000e-05	4.377784e-02	1.858542e-01	1.852412e-01	1.899624e-01
1	2L_12528834_SNP	12528834	4	A	T	0.006	7.578161e-02	1.844330e-01	1.000000e-05	2.042065e-01	6.816834e-01	6.834173e-01	6.842268e-01
1	2L_12528836_SNP	12528836	22	A	G	0.096	-5.833487e-02	5.150929e-02	1.000000e-05	6.896666e-02	2.590526e-01	2.592465e-01	2.636984e-01
1	2L_12528864_SNP	12528864	5	A	T	0.055	-2.638757e-02	6.305427e-02	1.000000e-05	2.177611e-01	6.761299e-01	6.750890e-01	6.757533e-01
1	2L_12528871_SNP	12528871	4	G	A	0.012	1.490763e-01	1.303698e-01	1.000000e-05	1.029711e-01	2.544824e-01	2.541260e-01	2.578396e-01
1	2L_12528887_SNP	12528887	15	C	T	0.366	1.082986e-02	3.086286e-02	1.000000e-05	1.731240e-01	7.261063e-01	7.347345e-01	7.365121e-01
1	2L_12528894_SNP	12528894	11	G	A	0.382	2.077133e-02	3.017175e-02	1.000000e-05	1.378570e-01	4.921391e-01	4.955151e-01	4.982025e-01
1	2L_12528896_INS	12528896	23	AATTCG	A	0.386	1.899157e-02	3.134343e-02	1.000000e-05	1.438479e-01	5.453964e-01	5.498978e-01	5.524518e-01
1	2L_12528899_INS	12528899	11	TCGTTTGTTT	T	0.064	-6.050722e-02	5.993679e-02	1.000000e-05	1.943744e-01	3.141959e-01	3.120514e-01	3.143629e-01
1	2L_12528900_INS	12528900	17	GCTAT	G	0.377	1.773923e-02	3.085222e-02	1.000000e-05	1.458556e-01	5.660873e-01	5.711632e-01	5.736600e-01
1	2L_12528905_SNP	12528905	19	A	G	0.369	2.187149e-02	3.118434e-02	1.000000e-05	1.781978e-01	4.840597e-01	4.849699e-01	4.866821e-01
1	2L_12528913_DEL	12528913	15	A	AAA	0.059	-5.170494e-02	6.308084e-02	1.000000e-05	1.999224e-01	4.135844e-01	4.119579e-01	4.137113e-01
1	2L_12528945_SNP	12528945	21	T	C	0.320	-1.517180e-02	3.253424e-02	5.766248e-02	3.628047e-01	6.415882e-01	6.221658e-01	6.274170e-01
1	2L_12529025_SNP	12529025	20	C	G	0.108	-1.151722e-01	4.798851e-02	5.050912e-02	2.493250e-01	1.750203e-02	1.663914e-02	1.872618e-02
1	2L_12529053_SNP	12529053	7	A	C	0.012	2.565238e-01	1.295359e-01	1.346283e-01	4.148162e-01	4.931901e-02	4.682680e-02	5.017120e-02
1	2L_12529074_SNP	12529074	4	G	A	0.006	7.327124e-02	1.844391e-01	1.000000e-05	2.046905e-01	6.916823e-01	6.935617e-01	6.943447e-01
1	2L_12529090_SNP	12529090	19	A	G	0.322	2.711395e-02	3.218226e-02	1.000000e-05	1.168781e-02	4.007135e-01	4.046414e-01	4.124943e-01
1	2L_12529109_SNP	12529109	0	G	A	0.006	-1.979687e-02	1.845069e-01	1.000000e-05	2.360983e-01	9.146837e-01	9.092220e-01	9.094301e-01
1	2L_12529123_SNP	12529123	2	A	C	0.012	-4.592531e-02	1.308239e-01	1.000000e-05	2.072563e-01	7.259985e-01	7.280808e-01	7.287633e-01
1	2L_12529125_DEL	12529125	2	A	ACAGAGA	0.006	-6.133667e-02	1.844585e-01	1.000000e-05	2.397335e-01	7.399140e-01	7.355891e-01	7.361088e-01
1	2L_12529154_SNP	12529154	1	A	T	0.012	1.246288e-01	1.305097e-01	1.000000e-05	1.505204e-01	3.409972e-01	3.405995e-01	3.432891e-01
1	2L_12529178_SNP	12529178	2	G	C	0.018	-5.821422e-03	1.071833e-01	1.000000e-05	2.331954e-01	9.567513e-01	9.510409e-01	9.511607e-01
1	2L_12529224_SNP	12529224	2	A	T	0.012	2.562887e-01	1.295138e-01	1.340512e-01	4.140490e-01	4.948679e-02	4.699012e-02	5.033520e-02
1	2L_12529248_SNP	12529248	5	T	A	0.067	3.682222e-02	5.736786e-02	1.000000e-05	2.502439e-01	5.218484e-01	5.169973e-01	5.182372e-01
1	2L_12529280_SNP	12529280	2	G	A	0.018	-1.258466e-03	1.071842e-01	1.000000e-05	2.318494e-01	9.906462e-01	9.810836e-01	9.811678e-01
1	2L_12529413_SNP	12529413	21	G	A	0.354	3.600924e-02	3.161081e-02	1.000000e-05	1.000000e-05	2.562846e-01	2.568310e-01	2.686951e-01
1	2L_12529416_SNP	12529416	3	T	A	0.006	7.170941e-02	1.844394e-01	1.000000e-05	2.055163e-01	6.979248e-01	6.998109e-01	7.005687e-01
1	2L_12529499_SNP	12529499	23	G	A	0.400	3.411055e-02	3.107212e-02	1.000000e-05	1.000000e-05	2.738876e-01	2.747590e-01	2.833277e-01
1	2L_12529500_SNP	12529500	3	A	C	0.006	-1.633269e-01	1.840874e-01	1.000000e-05	2.378810e-01	3.762415e-01	3.720233e-01	3.738900e-01
1	2L_12529504_SNP	12529504	3	A	T	0.012	1.459416e-01	1.303862e-01	1.000000e-05	1.064111e-01	2.646282e-01	2.643493e-01	2.679917e-01
1	2L_12529506_SNP	12529506	3	G	A	0.042	-1.509179e-02	7.104551e-02	1.000000e-05	2.079104e-01	8.320366e-01	8.374967e-01	8.380832e-01
1	2L_12529513_SNP	12529513	17	C	T	0.099	-7.157166e-02	4.974086e-02	1.000000e-05	1.000000e-05	1.520643e-01	1.512126e-01	1.566595e-01
1	2L_12529606_SNP	12529606	4	A	G	0.037	-1.590934e-02	7.650546e-02	1.000000e-05	2.260967e-01	8.355226e-01	8.350041e-01	8.352755e-01
1	2L_12529687_SNP	12529687	19	T	C	0.430	-5.562257e-03	3.044257e-02	1.000000e-05	2.242650e-01	8.552461e-01	8.563179e-01	8.565633e-01
1	2L_12529691_DEL	12529691	1	GG	AACA	0.006	-7.559614e-02	1.844233e-01	1.000000e-05	2.195733e-01	6.824037e-01	6.814759e-01	6.821105e-01
1	2L_12529691_SNP	12529691	3	T	A	0.012	-1.246295e-01	1.305213e-01	7.632906e-03	3.073955e-01	3.410368e-01	3.330717e-01	3.357445e-01
1	2L_12529697_SNP	12529697	1	C	A	0.006	-7.559614e-02	1.844233e-01	1.000000e-05	2.195733e-01	6.824037e-01	6.814759e-01	6.821105e-01
1	2L_12529770_SNP	12529770	2	G	C	0.006	-2.552887e-01	1.834530e-01	1.000000e-05	3.701193e-02	1.659130e-01	1.651262e-01	1.697534e-01
1	2L_12529828_SNP	12529828	1	T	G	0.006	-8.520420e-02	1.843980e-01	1.000000e-05	2.133317e-01	6.446385e-01	6.443923e-01	6.451731e-01
1	2L_12529834_SNP	12529834	1	T	C	0.006	4.251134e-01	1.815425e-01	1.000000e-05	1.484906e-02	2.038483e-02	1.970879e-02	2.218374e-02
1	2L_12529872_SNP	12529872	6	G	C	0.031	-3.295213e-02	8.353155e-02	1.000000e-05	2.407824e-01	6.937277e-01	6.897995e-01	6.904308e-01
1	2L_12529876_DEL	12529876	1	G	GAATCCA	0.006	-9.824200e-03	1.845150e-01	1.000000e-05	2.303352e-01	9.576020e-01	9.553065e-01	9.553797e-01
1	2L_12529910_SNP	12529910	4	T	C	0.037	-4.465606e-02	7.643690e-02	1.000000e-05	2.270417e-01	5.598646e-01	5.573731e-01	5.583723e-01
1	2L_12529911_SNP	12529911	5	C	A	0.012	4.262033e-02	1.308538e-01	6.915164e-03	2.936900e-01	7.450544e-01	7.286446e-01	7.308186e-01
1	2L_12529925_SNP	12529925	19	A	T	0.067	-1.059704e-01	5.966637e-02	1.000000e-05	1.000000e-05	7.755671e-02	7.639440e-02	8.349217e-02
1	2L_12529953_SNP	12529953	1	G	A	0.006	3.960150e-01	1.818297e-01	3.329295e-02	4.067581e-01	3.082105e-02	2.896604e-02	3.172925e-02
1	2L_12529962_SNP	12529962	19	A	G	0.302	3.880634e-02	3.268628e-02	1.000000e-05	1.000000e-05	2.368305e-01	2.370463e-01	2.450867e-01
1	2L_12529996_INS	12529996	7	TT	T	0.025	-5.333403e-02	9.312195e-02	3.078324e-02	2.937777e-01	5.676003e-01	5.582119e-01	5.600831e-01
1	2L_12529999_DEL	12529999	4	A	AGTACCCACTA	0.006	-1.646640e-01	1.840836e-01	1.000000e-05	2.093789e-01	3.723462e-01	3.698360e-01	3.717487e-01
1	2L_12530033_SNP	12530033	2	G	A	0.024	-1.025699e-01	9.276935e-02	1.000000e-05	2.085274e-01	2.704803e-01	2.676023e-01	2.701090e-01
1	2L_12530067_SNP	12530067	19	A	G	0.060	-8.892857e-02	6.288381e-02	1.000000e-05	1.000000e-05	1.591840e-01	1.583965e-01	1.683099e-01
1	2L_12530079_SNP	12530079	1	T	A	0.012	2.578981e-01	1.294873e-01	1.327164e-01	4.123450e-01	4.804558e-02	4.560851e-02	4.891450e-02
1	2L_12530085_SNP	12530085	5	C	T	0.037	-4.389600e-02	7.644848e-02	1.000000e-05	2.266888e-01	5.666160e-01	5.642028e-01	5.651771e-01
1	2L_12530099_SNP	12530099	27	C	T	0.163	-1.496359e-02	4.191498e-02	1.000000e-05	1.311240e-01	7.215462e-01	7.358520e-01	7.403948e-01
1	2L_12530103_SNP	12530103	10	G	T	0.006	3.228754e-02	1.845312e-01	1.000000e-05	2.143784e-01	8.613160e-01	8.665254e-01	8.669238e-01
1	2L_12530105_SNP	12530105	20	T	C	0.061	-9.985611e-02	6.279877e-02	1.000000e-05	1.000000e-05	1.137157e-01	1.126131e-01	1.220921e-01
1	2L_12530109_SNP	12530109	18	T	C	0.060	-1.026249e-01	6.274436e-02	1.000000e-05	1.000000e-05	1.038173e-01	1.026791e-01	1.111577e-01
1	2L_12530118_SNP	12530118	18	A	G	0.060	-1.026249e-01	6.274436e-02	1.000000e-05	1.000000e-05	1.038173e-01	1.026791e-01	1.111577e-01
1	2L_12530121_SNP	12530121	21	T	A	0.211	-7.508699e-04	3.719458e-02	1.000000e-05	2.301828e-01	9.839179e-01	9.961648e-01	9.962221e-01
1	2L_12530122_SNP	12530122	19	C	A	0.060	-1.011655e-01	6.277229e-02	1.000000e-05	1.000000e-05	1.089430e-01	1.078216e-01	1.164664e-01
1	2L_12530130_SNP	12530130	22	G	A	0.199	-2.923474e-02	3.809314e-02	1.000000e-05	7.984496e-02	4.439017e-01	4.481209e-01	4.530126e-01
1	2L_12530143_SNP	12530143	5	G	A	0.104	4.433745e-03	4.714250e-02	1.000000e-05	2.175739e-01	9.251830e-01	9.347779e-01	9.351139e-01
1	2L_12530144_SNP	12530144	5	C	T	0.012	4.351389e-02	1.308521e-01	6.965669e-03	2.937138e-01	7.398992e-01	7.237487e-01	7.259012e-01
1	2L_12530153_SNP	12530153	24	T	G	0.188	-4.058305e-02	3.915044e-02	1.000000e-05	6.758250e-02	3.014335e-01	3.024036e-01	3.069956e-01
1	2L_12530181_SNP	12530181	7	A	T	0.099	4.470246e-03	4.846064e-02	1.000000e-05	2.178947e-01	9.266147e-01	9.361252e-01	9.364507e-01
1	2L_12530185_DEL	12530185	5	T	TTATT	0.012	4.965371e-02	1.308480e-01	1.387243e-02	3.004387e-01	7.048192e-01	6.892393e-01	6.915734e-01
1	2L_12530188_SNP	12530188	10	A	T	0.019	6.478381e-02	1.071162e-01	1.000000e-05	1.880592e-01	5.461383e-01	5.469246e-01	5.483211e-01
1	2L_12530203_DEL	12530203	6	T	TT	0.105	4.415613e-03	4.715946e-02	1.000000e-05	2.165441e-01	9.255148e-01	9.362284e-01	9.366134e-01
1	2L_12530206_SNP	12530206	7	A	G	0.099	1.108004e-02	4.845425e-02	1.000000e-05	1.912131e-01	8.194067e-01	8.299198e-01	8.311804e-01
1	2L_12530207_SNP	12530207	7	C	T	0.106	6.138708e-03	4.717549e-02	1.000000e-05	2.109693e-01	8.966251e-01	9.068718e-01	9.074293e-01
1	2L_12530216_INS	12530216	27	A	AA	0.348	-4.563831e-03	3.253293e-02	1.000000e-05	2.311012e-01	8.886061e-01	8.858360e-01	8.860187e-01
1	2L_12530224_SNP	12530224	2	C	T	0.012	1.707147e-01	1.302000e-01	1.000000e-05	3.381727e-01	1.916102e-01	1.854885e-01	1.889736e-01
1	2L_12530227_SNP	12530227	18	C	T	0.053	-1.110250e-01	6.629018e-02	1.000000e-05	1.000000e-05	9.584988e-02	9.469301e-02	1.036556e-01
1	2L_12530254_SNP	12530254	24	C	T	0.181	-2.845353e-02	3.979396e-02	1.000000e-05	1.206747e-01	4.756003e-01	4.792906e-01	4.825866e-01
1	2L_12530263_SNP	12530263	7	G	T	0.037	-4.331032e-02	7.646868e-02	1.000000e-05	2.282517e-01	5.719005e-01	5.693420e-01	5.702968e-01
1	2L_12530285_DEL	12530285	7	G	GC	0.031	3.067323e-02	8.354502e-02	1.000000e-05	1.989336e-01	7.139776e-01	7.174057e-01	7.182742e-01
1	2L_12530308_SNP	12530308	21	T	C	0.184	-2.464782e-02	3.913806e-02	1.000000e-05	1.021829e-01	5.297135e-01	5.360064e-01	5.403866e-01
1	2L_12530316_SNP	12530316	18	T	A	0.060	-1.026249e-01	6.274436e-02	1.000000e-05	1.000000e-05	1.038173e-01	1.026791e-01	1.111577e-01
1	2L_12530336_SNP	12530336	3	G	A	0.006	-1.227538e-02	1.845209e-01	1.000000e-05	2.265523e-01	9.470394e-01	9.496045e-01	9.496940e-01
1	2L_12530349_SNP	12530349	7	A	C	0.118	7.275233e-02	4.458281e-02	1.000000e-05	1.420908e-01	1.046073e-01	1.028924e-01	1.063471e-01
1	2L_12530401_SNP	12530401	3	T	C	0.024	-8.241466e-02	9.289731e-02	1.000000e-05	2.373902e-01	3.762770e-01	3.720360e-01	3.739017e-01
1	2L_12530412_INS	12530412	7	CCTCGCCC	C	0.012	-2.665087e-02	1.308810e-01	1.000000e-05	1.881559e-01	8.388946e-01	8.524240e-01	8.539913e-01
1	2L_12530464_SNP	12530464	0	G	T	0.012	2.582495e-01	1.294794e-01	1.335141e-01	4.131634e-01	4.773185e-02	4.530551e-02	4.860752e-02
1	2L_12530579_SNP	12530579	3	A	G	0.012	-1.262450e-02	1.308737e-01	1.000000e-05	2.355038e-01	9.232690e-01	9.176183e-01	9.178083e-01
1	2L_12530583_SNP	12530583	18	A	G	0.447	-6.360422e-02	2.980743e-02	1.000000e-05	1.000000e-05	3.432468e-02	3.342963e-02	3.780225e-02
1	2L_12530647_INS	12530647	13	CAA	C	0.019	1.573513e-01	1.065567e-01	1.000000e-05	2.254337e-01	1.416531e-01	1.386952e-01	1.418789e-01
1	2L_12530652_SNP	12530652	4	G	A	0.012	2.627981e-01	1.294623e-01	1.451620e-01	4.263013e-01	4.396124e-02	4.166323e-02	4.492127e-02
1	2L_12530653_SNP	12530653	12	A	C	0.058	7.734927e-02	6.288448e-02	1.000000e-05	2.426565e-01	2.204293e-01	2.166107e-01	2.194082e-01
1	2L_12530687_SNP	12530687	6	C	A	0.086	4.213504e-02	5.133510e-02	1.000000e-05	2.454761e-01	4.129463e-01	4.084831e-01	4.101796e-01
1	2L_12530764_SNP	12530764	3	A	G	0.036	-4.426851e-02	7.642945e-02	1.000000e-05	2.266670e-01	5.632343e-01	5.608039e-01	5.617907e-01
1	2L_12530776_DEL	12530776	2	T	TGCTC	0.006	-1.656309e-01	1.840716e-01	1.000000e-05	2.062968e-01	3.695207e-01	3.671492e-01	3.690910e-01
1	2L_12530782_DEL	12530782	4	T	TGTTTACTTCGTTTC	0.006	-1.648797e-01	1.840825e-01	1.000000e-05	2.086126e-01	3.717187e-01	3.692446e-01	3.711639e-01
1	2L_12530807_SNP	12530807	18	T	C	0.053	-1.201977e-01	6.619374e-02	1.000000e-05	1.000000e-05	7.119819e-02	7.004769e-02	7.695042e-02
1	2L_12530811_SNP	12530811	23	A	T	0.434	-8.667471e-07	3.082039e-02	1.000000e-05	2.417758e-01	9.999776e-01	9.724418e-01	9.731817e-01
1	2L_12530826_SNP	12530826	24	T	A	0.444	-1.953296e-03	3.085122e-02	1.000000e-05	2.634129e-01	9.495931e-01	9.222109e-01	9.240857e-01
1	2L_12530906_SNP	12530906	3	T	A	0.006	2.062790e-02	1.845164e-01	1.000000e-05	2.302040e-01	9.111215e-01	9.096059e-01	9.097471e-01
1	2L_12530907_SNP	12530907	4	A	T	0.006	2.040467e-02	1.845200e-01	1.000000e-05	2.301587e-01	9.120811e-01	9.105931e-01	9.107326e-01
1	2L_12530925_SNP	12530925	7	C	A	0.019	-8.661848e-02	1.070039e-01	1.000000e-05	2.041838e-01	4.193926e-01	4.173315e-01	4.190317e-01
1	2L_12530948_SNP	12530948	3	G	C	0.006	5.117438e-02	1.844806e-01	1.000000e-05	2.275604e-01	7.818204e-01	7.805999e-01	7.809722e-01
1	2L_12530964_SNP	12530964	6	G	A	0.006	4.331525e-01	1.814455e-01	1.000000e-05	2.205095e-02	1.810010e-02	1.746959e-02	1.979635e-02
1	2L_12530971_SNP	12530971	10	T	A	0.025	-1.716440e-01	9.221120e-02	1.000000e-05	1.000000e-05	6.445265e-02	6.332343e-02	6.808240e-02
1	2L_12530980_SNP	12530980	6	C	T	0.006	-1.598483e-01	1.841162e-01	1.000000e-05	2.079803e-01	3.865425e-01	3.841886e-01	3.860315e-01
1	2L_12531012_SNP	12531012	9	T	G	0.031	-3.195441e-02	8.355902e-02	1.000000e-05	2.421804e-01	7.026411e-01	6.984686e-01	6.990916e-01
1	2L_12531197_SNP	12531197	4	T	A	0.006	1.132386e-02	1.845247e-01	1.000000e-05	2.315383e-01	9.511402e-01	9.472660e-01	9.473621e-01
1	2L_12531249_SNP	12531249	6	A	C	0.031	-6.168528e-02	8.347990e-02	2.378911e-02	2.859136e-01	4.609969e-01	4.536042e-01	4.555162e-01
1	2L_12531252_SNP	12531252	0	T	G	0.006	1.663925e-01	1.840607e-01	1.000000e-05	1.690571e-01	3.673008e-01	3.668215e-01	3.690933e-01
1	2L_12531255_SNP	12531255	18	T	G	0.073	-6.253655e-02	5.741521e-02	1.000000e-05	1.000000e-05	2.776451e-01	2.785890e-01	2.907423e-01
1	2L_12531375_SNP	12531375	3	A	G	0.006	-1.643084e-01	1.840821e-01	1.000000e-05	2.092423e-01	3.733732e-01	3.708761e-01	3.727838e-01
1	2L_12531407_SNP	12531407	2	C	T	0.042	4.993222e-02	7.093991e-02	1.000000e-05	1.477476e-01	4.825022e-01	4.846228e-01	4.871419e-01
1	2L_12531419_SNP	12531419	2	G	A	0.030	3.201195e-02	8.350168e-02	1.000000e-05	1.782724e-01	7.019367e-01	7.077081e-01	7.092651e-01
1	2L_12531425_SNP	12531425	1	C	G	0.006	-1.509839e-02	1.845129e-01	1.000000e-05	2.323466e-01	9.348818e-01	9.313443e-01	9.314698e-01
1	2L_12531432_SNP	12531432	1	G	T	0.012	1.479536e-01	1.303629e-01	1.000000e-05	1.042912e-01	2.580384e-01	2.577067e-01	2.613942e-01
1	2L_12531444_SNP	12531444	2	C	T	0.012	2.976449e-02	1.308521e-01	1.000000e-05	2.627834e-01	8.203408e-01	8.081229e-01	8.091269e-01
1	2L_12531512_SNP	12531512	12	G	A	0.058	-1.073746e-01	6.261828e-02	1.000000e-05	1.000000e-05	8.825766e-02	8.709186e-02	9.534666e-02
1	2L_12531536_SNP	12531536	1	A	G	0.054	8.301420e-02	6.275047e-02	8.745908e-02	3.770579e-01	1.876796e-01	1.811567e-01	1.851662e-01
1	2L_12531557_SNP	12531557	0	A	C	0.006	4.254567e-01	1.815343e-01	1.000000e-05	1.520761e-02	2.027960e-02	1.960558e-02	2.207383e-02
1	2L_12531559_SNP	12531559	12	G	C	0.051	-1.126052e-01	6.620119e-02	1.000000e-05	1.000000e-05	9.082394e-02	8.966016e-02	9.842148e-02
1	2L_12531560_SNP	12531560	22	T	C	0.493	2.347835e-02	3.046125e-02	1.418658e-01	4.606226e-01	4.419442e-01	4.266255e-01	4.346957e-01
1	2L_12531576_SNP	12531576	0	A	G	0.012	-9.366553e-02	1.311963e-01	8.500765e-02	2.856839e-01	4.762704e-01	4.695081e-01	4.713936e-01
1	2L_12531584_INS	12531584	15	A	AA	0.222	6.262529e-02	3.544196e-02	1.000000e-05	2.081812e-01	7.906897e-02	7.711575e-02	8.034440e-02
1	2L_12531607_SNP	12531607	26	A	C	0.275	4.334949e-02	3.442894e-02	1.175193e-02	3.173913e-01	2.097618e-01	2.042151e-01	2.074447e-01
1	2L_12531711_INS	12531711	3	AA	A	0.036	-4.426851e-02	7.642945e-02	1.000000e-05	2.266670e-01	5.632343e-01	5.608039e-01	5.617907e-01
1	2L_12531715_SNP	12531715	3	T	A	0.036	-4.426851e-02	7.642945e-02	1.000000e-05	2.266670e-01	5.632343e-01	5.608039e-01	5.617907e-01
1	2L_12531739_SNP	12531739	2	T	C	0.018	2.422264e-01	1.055225e-01	1.000000e-05	1.000000e-05	2.295597e-02	2.223276e-02	2.499670e-02
1	2L_12531741_SNP	12531741	24	T	A	0.194	-6.873034e-03	3.873142e-02	1.000000e-05	1.732822e-01	8.593684e-01	8.829195e-01	8.861652e-01
1	2L_12531743_SNP	12531743	17	C	T	0.146	-3.306094e-02	4.235631e-02	1.000000e-05	2.038337e-03	4.361827e-01	4.412440e-01	4.506373e-01
1	2L_12531746_SNP	12531746	11	A	G	0.045	-1.167566e-01	7.055595e-02	1.000000e-05	1.000000e-05	9.985283e-02	9.870420e-02	1.048631e-01
1	2L_12531779_SNP	12531779	3	A	T	0.018	-9.857247e-02	1.069169e-01	1.000000e-05	1.000000e-05	3.578904e-01	3.606498e-01	3.720905e-01
1	2L_12531782_SNP	12531782	13	A	G	0.303	3.098005e-02	3.205664e-02	1.000000e-05	1.602505e-01	3.352419e-01	3.347353e-01	3.372435e-01
1	2L_12531795_SNP	12531795	0	G	T	0.012	-9.366553e-02	1.311963e-01	8.500765e-02	2.856839e-01	4.762704e-01	4.695081e-01	4.713936e-01
1	2L_12531799_SNP	12531799	4	T	G	0.012	-6.602984e-02	1.307819e-01	1.000000e-05	1.589067e-02	6.143092e-01	6.274986e-01	6.405988e-01
1	2L_12531806_INS	12531806	2	ACATA	A	0.006	3.042100e-01	1.830031e-01	1.000000e-05	1.000000e-05	9.833545e-02	9.718342e-02	1.019363e-01
1	2L_12531834_SNP	12531834	20	C	A	0.108	-3.032491e-02	4.864155e-02	1.000000e-05	1.678141e-02	5.338535e-01	5.426797e-01	5.529255e-01
1	2L_12531836_SNP	12531836	7	C	A	0.037	-3.169762e-02	7.650296e-02	1.000000e-05	2.108915e-01	6.791659e-01	6.792979e-01	6.800214e-01
1	2L_12531848_SNP	12531848	13	C	A	0.058	-2.636578e-02	6.314974e-02	1.000000e-05	1.204051e-01	6.768434e-01	6.890024e-01	6.937856e-01
1	2L_12531854_SNP	12531854	15	A	G	0.052	-7.608373e-03	6.680840e-02	1.000000e-05	2.044035e-01	9.094678e-01	9.277381e-01	9.288374e-01
1	2L_12531862_SNP	12531862	1	A	G	0.018	-8.150256e-03	1.071764e-01	1.000000e-05	2.383810e-01	9.394747e-01	9.305385e-01	9.308001e-01
1	2L_12531864_DEL	12531864	12	A	ACAGAATAATAATAT	0.051	-4.721531e-02	6.667497e-02	1.000000e-05	7.192032e-02	4.798506e-01	4.854440e-01	4.911041e-01
1	2L_12531911_SNP	12531911	4	C	A	0.049	-4.013705e-02	6.661493e-02	1.000000e-05	2.283135e-01	5.476481e-01	5.445782e-01	5.456250e-01
1	2L_12531912_SNP	12531912	5	A	C	0.025	-5.280997e-02	9.310888e-02	3.056527e-02	2.933251e-01	5.713546e-01	5.619471e-01	5.638036e-01
1	2L_12531913_SNP	12531913	8	T	C	0.025	-5.200315e-02	9.313826e-02	3.293059e-02	2.970994e-01	5.773622e-01	5.675046e-01	5.694621e-01
1	2L_12531928_SNP	12531928	1	C	A	0.006	2.113147e-01	1.837862e-01	1.000000e-05	1.160020e-01	2.518859e-01	2.512764e-01	2.547582e-01
1	2L_12531934_SNP	12531934	17	C	A	0.093	-2.001302e-02	5.159396e-02	1.000000e-05	1.066677e-01	6.985909e-01	7.137430e-01	7.200284e-01
1	2L_12531938_SNP	12531938	3	A	G	0.006	-1.643084e-01	1.840821e-01	1.000000e-05	2.092423e-01	3.733732e-01	3.708761e-01	3.727838e-01
1	2L_12531939_SNP	12531939	1	C	T	0.006	1.216798e-01	1.842747e-01	1.000000e-05	2.136915e-01	5.099653e-01	5.081186e-01	5.093546e-01
1	2L_12531961_SNP	12531961	1	C	G	0.012	1.479536e-01	1.303629e-01	1.000000e-05	1.042912e-01	2.580384e-01	2.577067e-01	2.613942e-01
1	2L_12531987_INS	12531987	12	GGG	G	0.045	-7.603460e-02	7.090099e-02	1.000000e-05	5.673847e-02	2.850946e-01	2.858794e-01	2.907549e-01
1	2L_12531992_SNP	12531992	9	T	C	0.057	-6.760116e-02	6.291555e-02	1.000000e-05	1.000000e-05	2.841693e-01	2.852418e-01	2.941060e-01
1	2L_12532001_SNP	12532001	7	T	A	0.025	4.954491e-03	9.333534e-02	4.236337e-02	2.459228e-01	9.577299e-01	9.422591e-01	9.429448e-01
1	2L_12532106_SNP	12532106	7	G	A	0.056	2.781305e-02	6.307350e-02	1.000000e-05	2.383420e-01	6.598138e-01	6.556546e-01	6.563586e-01
1	2L_12532109_DEL	12532109	6	G	GT	0.049	7.836381e-03	6.670607e-02	1.000000e-05	2.418881e-01	9.066247e-01	8.976523e-01	8.980085e-01
1	2L_12532123_SNP	12532123	3	A	G	0.055	-6.581685e-02	6.285795e-02	1.000000e-05	1.943341e-01	2.965882e-01	2.940086e-01	2.964308e-01
1	2L_12532183_SNP	12532183	1	A	C	0.012	1.792264e-02	1.308603e-01	1.000000e-05	2.446470e-01	8.912283e-01	8.821312e-01	8.825652e-01
1	2L_12532197_SNP	12532197	2	C	T	0.012	1.469275e-01	1.303747e-01	1.000000e-05	1.056667e-01	2.613845e-01	2.610744e-01	2.647335e-01
1	2L_12532205_SNP	12532205	4	A	C	0.006	-8.939555e-02	1.843963e-01	1.000000e-05	1.249822e-01	6.284564e-01	6.375098e-01	6.413983e-01
1	2L_12532209_SNP	12532209	11	C	T	0.032	2.191019e-02	8.376859e-02	6.952029e-02	3.207842e-01	7.939879e-01	7.724318e-01	7.769352e-01
1	2L_12532212_SNP	12532212	18	T	C	0.027	-1.302278e-01	9.268367e-02	1.000000e-05	3.668567e-02	1.618665e-01	1.610393e-01	1.657289e-01
1	2L_12532219_DEL	12532219	0	T	TTC	0.018	4.556388e-02	1.071141e-01	1.000000e-05	8.287782e-02	6.711128e-01	6.857555e-01	6.942487e-01
1	2L_12532224_DEL	12532224	0	T	TGGCCA	0.018	4.556388e-02	1.071141e-01	1.000000e-05	8.287782e-02	6.711128e-01	6.857555e-01	6.942487e-01
1	2L_12532226_SNP	12532226	4	A	G	0.006	-6.790448e-02	1.844515e-01	1.000000e-05	1.552483e-01	7.132358e-01	7.236578e-01	7.263603e-01
1	2L_12532233_SNP	12532233	1	C	T	0.012	1.479536e-01	1.303629e-01	1.000000e-05	1.042912e-01	2.580384e-01	2.577067e-01	2.613942e-01
1	2L_12532234_SNP	12532234	1	C	T	0.012	1.479536e-01	1.303629e-01	1.000000e-05	1.042912e-01	2.580384e-01	2.577067e-01	2.613942e-01
1	2L_12532238_SNP	12532238	2	T	G	0.018	4.502709e-02	1.071272e-01	1.000000e-05	8.461882e-02	6.747996e-01	6.896008e-01	6.980028e-01
1	2L_12532239_DEL	12532239	1	C	CA	0.012	1.479536e-01	1.303629e-01	1.000000e-05	1.042912e-01	2.580384e-01	2.577067e-01	2.613942e-01
1	2L_12532242_DEL	12532242	1	A	AC	0.012	1.479536e-01	1.303629e-01	1.000000e-05	1.042912e-01	2.580384e-01	2.577067e-01	2.613942e-01
1	2L_12532272_SNP	12532272	0	A	C	0.012	1.742943e-01	1.301619e-01	1.000000e-05	7.634655e-02	1.823827e-01	1.815135e-01	1.856549e-01
1	2L_12532279_SNP	12532279	1	A	T	0.006	1.281154e-01	1.842485e-01	1.000000e-05	1.908706e-01	4.878141e-01	4.874913e-01	4.890257e-01
1	2L_12532382_INS	12532382	1	AA	A	0.012	1.744267e-01	1.301656e-01	1.000000e-05	7.693781e-02	1.820646e-01	1.811875e-01	1.853191e-01
1	2L_12532411_SNP	12532411	1	C	A	0.006	3.871384e-02	1.844921e-01	1.000000e-05	2.409708e-01	8.340498e-01	8.286179e-01	8.289950e-01
1	2L_12532412_SNP	12532412	1	A	G	0.006	3.871384e-02	1.844921e-01	1.000000e-05	2.409708e-01	8.340498e-01	8.286179e-01	8.289950e-01
1	2L_12532420_SNP	12532420	2	A	C	0.036	4.560200e-02	7.668558e-02	1.385661e-01	4.018492e-01	5.528791e-01	5.371475e-01	5.441340e-01
1	2L_12532453_SNP	12532453	1	C	A	0.012	1.479536e-01	1.303629e-01	1.000000e-05	1.042912e-01	2.580384e-01	2.577067e-01	2.613942e-01
1	2L_12532509_SNP	12532509	32	A	G	0.324	-2.826706e-02	3.364800e-02	1.000000e-05	2.568970e-02	4.020711e-01	4.059653e-01	4.129295e-01
1	2L_12532511_SNP	12532511	30	G	T	0.014	1.635044e-01	1.304187e-01	1.000000e-05	1.000000e-05	2.117183e-01	2.115526e-01	2.181113e-01
1	2L_12532514_DEL	12532514	28	A	AC	0.043	2.643303e-03	7.676543e-02	1.000000e-05	2.267869e-01	9.725728e-01	9.786210e-01	9.786783e-01
1	2L_12532529_SNP	12532529	9	G	A	0.094	-4.546941e-02	4.978685e-02	1.000000e-05	5.250173e-03	3.624190e-01	3.652929e-01	3.729861e-01
1	2L_12532562_DEL	12532562	4	T	TTGGGC	0.049	-5.742903e-02	6.653859e-02	1.000000e-05	6.421634e-02	3.893313e-01	3.923302e-01	3.976973e-01
1	2L_12532569_SNP	12532569	2	T	C	0.060	-4.671516e-02	5.990028e-02	1.000000e-05	3.074451e-02	4.365708e-01	4.414832e-01	4.490478e-01
1	2L_12532661_SNP	12532661	0	A	G	0.006	4.254567e-01	1.815343e-01	1.000000e-05	1.520761e-02	2.027960e-02	1.960558e-02	2.207383e-02
1	2L_12532694_SNP	12532694	0	T	C	0.030	-4.932802e-02	8.346927e-02	1.067210e-02	2.278121e-01	5.553428e-01	5.523833e-01	5.534007e-01
1	2L_12532715_SNP	12532715	1	G	A	0.036	7.054978e-02	7.629309e-02	1.000000e-05	1.404623e-01	3.564536e-01	3.566339e-01	3.594673e-01
1	2L_12532724_SNP	12532724	1	T	C	0.030	1.064248e-01	8.312144e-02	1.000000e-05	1.806827e-01	2.022072e-01	2.000599e-01	2.030600e-01
1	2L_12532725_SNP	12532725	7	T	C	0.118	4.375759e-04	4.493897e-02	1.000000e-05	2.286366e-01	9.922427e-01	9.961275e-01	9.961354e-01
1	2L_12532730_SNP	12532730	15	A	G	0.346	2.543412e-02	3.119401e-02	1.000000e-05	1.872677e-01	4.160387e-01	4.150625e-01	4.169244e-01
1	2L_12532734_SNP	12532734	12	A	G	0.103	1.643141e-02	4.853593e-02	1.276983e-02	3.009057e-01	7.353833e-01	7.177666e-01	7.202875e-01
1	2L_12532735_SNP	12532735	11	A	C	0.108	1.949084e-03	4.724876e-02	1.000000e-05	2.390322e-01	9.671449e-01	9.532745e-01	9.536091e-01
1	2L_12532740_SNP	12532740	8	T	G	0.019	-2.404606e-01	1.055844e-01	1.000000e-05	2.241138e-03	2.403695e-02	2.329456e-02	2.598805e-02
1	2L_12532783_SNP	12532783	0	T	A	0.018	6.560534e-02	1.070515e-01	1.000000e-05	2.480323e-01	5.408212e-01	5.357977e-01	5.369522e-01
1	2L_12532824_SNP	12532824	2	G	C	0.012	-6.751218e-02	1.307676e-01	1.000000e-05	1.314598e-02	6.063488e-01	6.190610e-01	6.321485e-01
1	2L_12532837_SNP	12532837	0	C	T	0.006	4.254567e-01	1.815343e-01	1.000000e-05	1.520761e-02	2.027960e-02	1.960558e-02	2.207383e-02
1	2L_12532840_SNP	12532840	3	A	C	0.030	9.470501e-03	8.354327e-02	1.000000e-05	2.259160e-01	9.098818e-01	9.110475e-01	9.111961e-01
1	2L_12532850_SNP	12532850	12	T	A	0.224	4.113741e-03	3.530605e-02	1.000000e-05	2.112482e-01	9.073840e-01	9.185117e-01	9.190990e-01
1	2L_12532863_SNP	12532863	6	G	A	0.080	-3.225847e-02	5.314257e-02	1.000000e-05	2.345301e-01	5.446686e-01	5.409651e-01	5.420324e-01
1	2L_12532896_SNP	12532896	7	G	C	0.037	-7.506740e-02	7.632045e-02	1.000000e-05	8.218926e-02	3.267526e-01	3.279853e-01	3.322516e-01
1	2L_12532904_SNP	12532904	15	T	G	0.105	3.662888e-02	4.851906e-02	1.000000e-05	2.754350e-01	4.513560e-01	4.444461e-01	4.462373e-01
1	2L_12532935_DEL	12532935	1	A	AA	0.006	-2.048263e-02	1.845098e-01	1.000000e-05	2.318312e-01	9.117416e-01	9.091304e-01	9.092815e-01
1	2L_12532955_SNP	12532955	8	G	A	0.031	-1.487940e-01	8.278568e-02	1.000000e-05	6.442231e-02	7.409944e-02	7.285919e-02	7.655048e-02
1	2L_12532965_SNP	12532965	8	A	T	0.100	4.244968e-02	4.836650e-02	1.000000e-05	2.651378e-01	3.813929e-01	3.757904e-01	3.777738e-01
1	2L_12532983_SNP	12532983	22	T	G	0.384	1.117260e-02	3.129866e-02	1.000000e-05	1.296626e-01	7.215697e-01	7.360722e-01	7.407361e-01
1	2L_12532992_SNP	12532992	9	C	A	0.094	-3.312591e-02	4.984551e-02	1.000000e-05	2.291453e-01	5.072467e-01	5.038959e-01	5.051069e-01
1	2L_12532994_SNP	12532994	5	C	A	0.012	1.469563e-01	1.303893e-01	1.000000e-05	1.040908e-01	2.613443e-01	2.610620e-01	2.647501e-01
1	2L_12532999_SNP	12532999	8	A	T	0.250	-3.279156e-02	3.351326e-02	8.217151e-02	3.842522e-01	3.292681e-01	3.190859e-01	3.233673e-01
1	2L_12533003_SNP	12533003	9	A	G	0.233	-1.588444e-02	3.451123e-02	2.023095e-02	3.114625e-01	6.459258e-01	6.314873e-01	6.340747e-01
1	2L_12533010_SNP	12533010	16	G	T	0.217	2.075998e-02	3.619355e-02	1.169898e-01	4.270641e-01	5.670268e-01	5.465867e-01	5.553639e-01
1	2L_12533013_SNP	12533013	19	T	G	0.228	1.900295e-02	3.591149e-02	1.091632e-01	4.239435e-01	5.974007e-01	5.751911e-01	5.843124e-01
1	2L_12533020_SNP	12533020	16	T	G	0.283	1.760496e-02	3.312321e-02	1.198023e-01	4.482879e-01	5.957833e-01	5.718762e-01	5.828096e-01
1	2L_12533021_SNP	12533021	18	A	T	0.380	1.142926e-02	3.093282e-02	1.000000e-05	1.365201e-01	7.122360e-01	7.251728e-01	7.291332e-01
1	2L_12533022_INS	12533022	4	TT	T	0.030	-6.855037e-02	8.338488e-02	1.000000e-05	3.178368e-02	4.122015e-01	4.163226e-01	4.239395e-01
1	2L_12533026_SNP	12533026	16	C	G	0.224	1.941735e-02	3.581152e-02	1.160040e-01	4.276711e-01	5.884012e-01	5.667213e-01	5.759890e-01
1	2L_12533029_SNP	12533029	15	A	T	0.510	-1.307968e-02	2.973452e-02	6.408998e-03	2.951568e-01	6.605948e-01	6.468036e-01	6.488122e-01
1	2L_12533033_SNP	12533033	7	A	C	0.025	-1.761229e-01	9.213752e-02	1.000000e-05	1.000000e-05	5.766037e-02	5.656257e-02	6.107221e-02
1	2L_12533041_DEL	12533041	8	A	AAA	0.031	-1.759660e-01	8.246400e-02	1.000000e-05	1.000000e-05	3.432349e-02	3.342845e-02	3.701436e-02
1	2L_12533045_SNP	12533045	14	A	T	0.253	4.723367e-03	3.408672e-02	1.000000e-05	3.129327e-01	8.899586e-01	8.519567e-01	8.574041e-01
1	2L_12533047_SNP	12533047	20	T	C	0.486	-1.769545e-03	3.025412e-02	1.000000e-05	2.544698e-01	9.534292e-01	9.303126e-01	9.315172e-01
1	2L_12533054_SNP	12533054	16	T	A	0.493	-2.710093e-03	2.984463e-02	1.000000e-05	2.551735e-01	9.277557e-01	9.091362e-01	9.101704e-01
1	2L_12533056_DEL	12533056	15	C	CGT	0.497	-4.266272e-03	2.974390e-02	1.000000e-05	2.700045e-01	8.861218e-01	8.658100e-01	8.674803e-01
1	2L_12533067_SNP	12533067	1	T	A	0.036	1.412954e-01	7.569909e-02	1.000000e-05	1.006753e-01	6.372961e-02	6.242167e-02	6.582083e-02
1	2L_12533068_SNP	12533068	19	A	T	0.443	-2.466949e-02	3.028839e-02	5.249177e-02	3.439558e-01	4.165332e-01	4.054025e-01	4.087798e-01
1	2L_12533070_INS	12533070	17	AAA	A	0.384	5.690303e-04	3.077966e-02	1.000000e-05	2.300862e-01	9.852724e-01	9.961630e-01	9.962130e-01
1	2L_12533073_SNP	12533073	1	A	T	0.036	1.412954e-01	7.569909e-02	1.000000e-05	1.006753e-01	6.372961e-02	6.242167e-02	6.582083e-02
1	2L_12533074_SNP	12533074	1	T	A	0.036	1.412954e-01	7.569909e-02	1.000000e-05	1.006753e-01	6.372961e-02	6.242167e-02	6.582083e-02
1	2L_12533075_SNP	12533075	0	G	T	0.012	-1.501389e-02	1.308578e-01	1.000000e-05	2.377698e-01	9.087943e-01	9.024124e-01	9.026597e-01
1	2L_12533077_SNP	12533077	13	G	A	0.316	-1.919449e-02	3.175275e-02	1.942060e-02	3.045188e-01	5.463376e-01	5.357391e-01	5.379195e-01
1	2L_12533078_SNP	12533078	15	A	G	0.314	-2.089695e-02	3.202328e-02	2.745582e-02	3.143999e-01	5.149459e-01	5.042081e-01	5.066739e-01
1	2L_12533080_SNP	12533080	1	T	A	0.012	1.479536e-01	1.303629e-01	1.000000e-05	1.042912e-01	2.580384e-01	2.577067e-01	2.613942e-01
1	2L_12533084_DEL	12533084	15	T	TT	0.392	5.312535e-04	3.046208e-02	1.000000e-05	2.309253e-01	9.861067e-01	9.938865e-01	9.939760e-01
1	2L_12533092_SNP	12533092	15	T	C	0.248	2.985994e-03	3.442123e-02	1.000000e-05	2.912944e-01	9.309759e-01	8.931988e-01	8.974054e-01
1	2L_12533093_SNP	12533093	32	C	A	0.309	-3.689786e-02	3.403514e-02	2.757846e-02	3.206791e-01	2.798878e-01	2.729392e-01	2.759766e-01
1	2L_12533115_SNP	12533115	18	G	A	0.393	1.824163e-03	3.074862e-02	1.000000e-05	2.200461e-01	9.527646e-01	9.697334e-01	9.700882e-01
1	2L_12533121_SNP	12533121	10	G	A	0.228	-6.218810e-03	3.488888e-02	1.000000e-05	2.615316e-01	8.587470e-01	8.449825e-01	8.460237e-01
1	2L_12533126_SNP	12533126	21	T	C	0.293	-1.210107e-02	3.334009e-02	1.000000e-05	5.444119e-02	7.170977e-01	7.378011e-01	7.511560e-01
1	2L_12533136_SNP	12533136	3	A	G	0.006	1.218634e-01	1.842807e-01	1.000000e-05	2.142887e-01	5.093417e-01	5.074364e-01	5.086719e-01
1	2L_12533146_SNP	12533146	16	T	C	0.013	-9.249666e-02	1.312768e-01	8.377956e-02	2.844578e-01	4.820512e-01	4.753030e-01	4.771497e-01
1	2L_12533173_SNP	12533173	10	C	A	0.032	-3.862454e-02	8.355066e-02	1.000000e-05	4.469117e-02	6.444795e-01	6.591561e-01	6.702617e-01
1	2L_12533183_SNP	12533183	9	A	G	0.069	1.010898e-01	5.700857e-02	6.326997e-02	1.000000e+05	7.802282e-02	3.470095e-02	7.818866e-02
1	2L_12533245_SNP	12533245	33	C	T	0.015	-2.312847e-03	1.310560e-01	1.000000e-05	2.301299e-01	9.859410e-01	9.817682e-01	9.818058e-01
1	2L_12533303_SNP	12533303	16	G	A	0.316	1.328425e-03	3.210063e-02	1.000000e-05	2.531956e-01	9.670402e-01	9.411311e-01	9.423908e-01
1	2L_12533334_SNP	12533334	9	A	G	0.182	-1.792536e-02	3.778025e-02	5.612280e-02	3.578749e-01	6.357927e-01	6.172854e-01	6.221653e-01
1	2L_12533338_SNP	12533338	4	T	C	0.018	4.522406e-02	1.071388e-01	1.000000e-05	1.876047e-01	6.734929e-01	6.773747e-01	6.785702e-01
1	2L_12533345_SNP	12533345	0	A	G	0.006	-1.051604e-01	1.843327e-01	1.000000e-05	1.807873e-01	5.691152e-01	5.710311e-01	5.725203e-01
1	2L_12533374_SNP	12533374	0	A	G	0.006	-1.327413e-01	1.842254e-01	1.000000e-05	2.701813e-01	4.722078e-01	4.652893e-01	4.669402e-01
1	2L_12533412_SNP	12533412	8	T	C	0.206	-3.932923e-04	3.594448e-02	1.000000e-05	2.287499e-01	9.912831e-01	9.989104e-01	9.989143e-01
1	2L_12533419_SNP	12533419	9	A	T	0.088	-4.565617e-02	5.136304e-02	1.000000e-05	1.662099e-01	3.753477e-01	3.748781e-01	3.771829e-01
1	2L_12533433_SNP	12533433	1	C	G	0.012	1.479536e-01	1.303629e-01	1.000000e-05	1.042912e-01	2.580384e-01	2.577067e-01	2.613942e-01
1	2L_12533450_SNP	12533450	10	T	G	0.076	-3.249710e-02	5.519741e-02	3.738842e-02	3.392335e-01	5.568338e-01	5.420560e-01	5.455392e-01
1	2L_12533459_SNP	12533459	10	C	T	0.177	-1.554360e-02	3.830839e-02	1.000000e-05	1.921766e-01	6.854494e-01	6.893250e-01	6.903790e-01
1	2L_12533480_SNP	12533480	15	T	A	0.412	3.482562e-02	3.009824e-02	1.000000e-05	7.228654e-02	2.489081e-01	2.489224e-01	2.531966e-01
1	2L_12533481_SNP	12533481	1	A	T	0.012	1.479536e-01	1.303629e-01	1.000000e-05	1.042912e-01	2.580384e-01	2.577067e-01	2.613942e-01
1	2L_12533483_SNP	12533483	11	A	G	0.306	3.232683e-02	3.176852e-02	1.000000e-05	1.491573e-01	3.103610e-01	3.097318e-01	3.125189e-01
1	2L_12533486_SNP	12533486	13	G	A	0.419	3.639483e-02	2.981111e-02	1.000000e-05	1.661932e-01	2.238750e-01	2.221039e-01	2.250819e-01
1	2L_12533488_SNP	12533488	11	G	T	0.032	-3.964997e-02	8.355647e-02	1.000000e-05	4.021184e-02	6.357463e-01	6.499330e-01	6.612223e-01
1	2L_12533489_SNP	12533489	7	A	T	0.298	2.344792e-02	3.164224e-02	1.000000e-05	2.044357e-01	4.597210e-01	4.583134e-01	4.598195e-01
1	2L_12533494_SNP	12533494	10	A	G	0.032	-3.862454e-02	8.355066e-02	1.000000e-05	4.469117e-02	6.444795e-01	6.591561e-01	6.702617e-01
1	2L_12533496_INS	12533496	12	GAAA	G	0.019	-8.838561e-02	1.070279e-01	1.000000e-05	1.000000e-05	4.100923e-01	4.143227e-01	4.236636e-01
1	2L_12533504_SNP	12533504	11	A	C	0.032	-3.739807e-02	8.356273e-02	1.000000e-05	4.730078e-02	6.550651e-01	6.704397e-01	6.816542e-01
1	2L_12533520_SNP	12533520	10	G	T	0.101	-6.023874e-02	4.828690e-02	1.000000e-05	9.203011e-02	2.139649e-01	2.132454e-01	2.172020e-01
1	2L_12533540_SNP	12533540	10	G	A	0.057	5.033441e-03	6.314473e-02	1.000000e-05	2.394934e-01	9.365617e-01	9.277712e-01	9.280666e-01
1	2L_12533572_SNP	12533572	28	G	T	0.421	-2.305900e-02	3.143577e-02	1.000000e-05	2.525727e-01	4.642714e-01	4.594260e-01	4.609187e-01
1	2L_12533577_SNP	12533577	24	C	T	0.417	-2.122587e-02	3.105181e-02	1.000000e-05	2.589019e-01	4.952041e-01	4.897806e-01	4.912001e-01
1	2L_12533593_DEL	12533593	24	G	GTG	0.535	7.890441e-03	3.072865e-02	1.000000e-05	2.689836e-01	7.976681e-01	7.857920e-01	7.869810e-01
1	2L_12533621_SNP	12533621	20	C	T	0.426	-1.569849e-02	3.055888e-02	1.000000e-05	2.342854e-01	6.081359e-01	6.052681e-01	6.061062e-01
1	2L_12533642_INS	12533642	4	AC	A	0.006	-9.293894e-02	1.843857e-01	1.000000e-05	6.802927e-02	6.148971e-01	6.268161e-01	6.345725e-01
1	2L_12533671_SNP	12533671	4	G	C	0.018	6.679359e-02	1.070708e-01	1.000000e-05	1.487556e-01	5.335980e-01	5.372577e-01	5.396697e-01
1	2L_12533672_SNP	12533672	3	A	C	0.006	-9.451507e-02	1.843775e-01	1.000000e-05	2.451818e-01	6.089005e-01	6.039871e-01	6.048901e-01
1	2L_12533674_DEL	12533674	2	A	ATTACGATTG	0.006	-9.619523e-02	1.843688e-01	1.000000e-05	2.445843e-01	6.025369e-01	5.977146e-01	5.986322e-01
1	2L_12533682_SNP	12533682	4	C	T	0.012	1.453233e-01	1.303953e-01	1.000000e-05	1.065400e-01	2.666834e-01	2.664307e-01	2.700689e-01
1	2L_12533685_DEL	12533685	2	A	ACT	0.006	-9.619523e-02	1.843688e-01	1.000000e-05	2.445843e-01	6.025369e-01	5.977146e-01	5.986322e-01
1	2L_12533686_SNP	12533686	4	T	C	0.012	1.453233e-01	1.303953e-01	1.000000e-05	1.065400e-01	2.666834e-01	2.664307e-01	2.700689e-01
1	2L_12533707_SNP	12533707	13	G	T	0.090	-3.194643e-02	5.148973e-02	1.000000e-05	1.778871e-01	5.358172e-01	5.372030e-01	5.388264e-01
1	2L_12533718_SNP	12533718	11	C	T	0.331	3.338474e-02	3.108718e-02	1.000000e-05	1.979029e-01	2.844230e-01	2.820153e-01	2.844776e-01
1	2L_12533724_SNP	12533724	21	C	A	0.252	-3.000349e-02	3.488407e-02	1.000000e-05	1.779600e-01	3.909792e-01	3.900184e-01	3.921111e-01
1	2L_12533725_SNP	12533725	15	A	T	0.320	3.216068e-02	3.177800e-02	1.000000e-05	1.851940e-01	3.129908e-01	3.111731e-01	3.135545e-01
1	2L_12533732_SNP	12533732	9	A	T	0.321	2.577084e-02	3.119189e-02	1.000000e-05	2.425475e-01	4.098748e-01	4.055989e-01	4.072989e-01
1	2L_12533734_SNP	12533734	10	T	C	0.335	3.691911e-02	3.086481e-02	1.000000e-05	1.570748e-01	2.333416e-01	2.317409e-01	2.347621e-01
1	2L_12533772_SNP	12533772	0	A	T	0.006	-1.244670e-01	1.842602e-01	1.000000e-05	2.010408e-01	5.003009e-01	4.993383e-01	5.007098e-01
1	2L_12533830_SNP	12533830	4	G	A	0.061	-3.897670e-02	5.995712e-02	1.000000e-05	2.394627e-01	5.165416e-01	5.120171e-01	5.132155e-01
1	2L_12533875_SNP	12533875	16	C	T	0.375	-8.065039e-03	3.081515e-02	1.000000e-05	2.250814e-01	7.938593e-01	7.931950e-01	7.935489e-01
1	2L_12533904_SNP	12533904	0	A	T	0.012	2.715448e-01	1.291347e-01	4.435859e-02	3.846797e-01	3.699122e-02	3.498637e-02	3.789694e-02
1	2L_12533945_SNP	12533945	0	T	C	0.006	1.663925e-01	1.840607e-01	1.000000e-05	1.690571e-01	3.673008e-01	3.668215e-01	3.690933e-01
1	2L_12533978_SNP	12533978	1	T	A	0.012	1.479536e-01	1.303629e-01	1.000000e-05	1.042912e-01	2.580384e-01	2.577067e-01	2.613942e-01
1	2L_12533999_SNP	12533999	1	G	C	0.018	-1.246803e-02	1.071739e-01	1.000000e-05	2.204092e-01	9.075280e-01	9.125836e-01	9.128168e-01
1	2L_12534002_SNP	12534002	1	G	A	0.018	-1.246803e-02	1.071739e-01	1.000000e-05	2.204092e-01	9.075280e-01	9.125836e-01	9.128168e-01
1	2L_12534050_SNP	12534050	14	G	T	0.344	3.110415e-02	3.110923e-02	1.000000e-05	1.000000e-05	3.188448e-01	3.206565e-01	3.308247e-01
1	2L_12534064_SNP	12534064	1	C	T	0.006	-2.516800e-01	1.833316e-01	5.447886e-01	1.000000e+05	1.716623e-01	1.278460e-01	1.889196e-01
1	2L_12534066_SNP	12534066	12	A	G	0.090	-5.321131e-02	5.136723e-02	1.000000e-05	2.377573e-01	3.017555e-01	2.975201e-01	2.998194e-01
1	2L_12534072_SNP	12534072	17	A	C	0.219	4.534724e-02	3.605473e-02	1.000000e-05	1.000000e-05	2.102546e-01	2.100683e-01	2.174926e-01
1	2L_12534126_SNP	12534126	1	G	C	0.012	1.187054e-01	1.305430e-01	1.000000e-05	1.383327e-01	3.644995e-01	3.649363e-01	3.677790e-01
1	2L_12534164_SNP	12534164	8	A	G	0.094	-4.163353e-02	4.979078e-02	1.000000e-05	2.349961e-01	4.042616e-01	4.003766e-01	4.020851e-01
1	2L_12534167_SNP	12534167	14	A	G	0.058	-4.590878e-04	6.319553e-02	1.000000e-05	2.357369e-01	9.942125e-01	9.824371e-01	9.827777e-01
1	2L_12534183_SNP	12534183	3	T	C	0.006	-8.352335e-02	1.844094e-01	1.000000e-05	2.115832e-01	6.511953e-01	6.512825e-01	6.520625e-01
1	2L_12534190_SNP	12534190	18	G	T	0.220	4.911431e-02	3.605900e-02	1.000000e-05	8.456487e-03	1.750261e-01	1.743958e-01	1.796706e-01
1	2L_12534197_SNP	12534197	9	A	C	0.019	-5.726672e-02	1.071355e-01	1.000000e-05	1.648657e-01	5.936928e-01	5.977647e-01	5.996705e-01
1	2L_12534208_SNP	12534208	28	A	C	0.029	7.988551e-03	9.332247e-02	1.000000e-05	2.258737e-01	9.318863e-01	9.341776e-01	9.342945e-01
1	2L_12534212_SNP	12534212	26	G	A	0.458	5.886130e-03	3.098319e-02	1.000000e-05	2.416292e-01	8.495584e-01	8.436593e-01	8.440312e-01
1	2L_12534213_SNP	12534213	4	A	C	0.012	4.612640e-02	1.308332e-01	1.000000e-05	2.752856e-01	7.248665e-01	7.137038e-01	7.150307e-01
1	2L_12534218_SNP	12534218	4	T	C	0.006	-1.922324e-02	1.845207e-01	1.000000e-05	2.327878e-01	9.171528e-01	9.137824e-01	9.139358e-01
1	2L_12534220_DEL	12534220	9	T	AA	0.006	1.792818e-01	1.840718e-01	3.556315e-02	3.215834e-01	3.314850e-01	3.232687e-01	3.262085e-01
1	2L_12534221_SNP	12534221	19	A	T	0.181	4.778307e-02	3.894958e-02	1.000000e-05	1.875715e-01	2.216376e-01	2.191961e-01	2.220709e-01
1	2L_12534222_SNP	12534222	7	T	G	0.012	9.191402e-02	1.308086e-01	5.773688e-02	3.367191e-01	4.832518e-01	4.715605e-01	4.747642e-01
1	2L_12534227_SNP	12534227	14	C	T	0.260	5.062450e-02	3.357809e-02	1.000000e-05	1.697226e-01	1.335411e-01	1.313752e-01	1.347092e-01
1	2L_12534228_SNP	12534228	5	A	C	0.006	-1.644002e-01	1.840886e-01	1.000000e-05	2.092607e-01	3.731235e-01	3.706241e-01	3.725330e-01
1	2L_12534229_SNP	12534229	3	T	C	0.048	1.018204e-01	6.620737e-02	1.000000e-05	2.451605e-01	1.259768e-01	1.228020e-01	1.260423e-01
1	2L_12534231_SNP	12534231	4	T	C	0.006	-1.885070e-01	1.840725e-01	4.255253e-02	3.133663e-01	3.072824e-01	3.000931e-01	3.029713e-01
1	2L_12534270_SNP	12534270	7	G	A	0.118	7.680044e-02	4.454189e-02	1.000000e-05	2.680616e-01	8.652800e-02	8.377332e-02	8.704685e-02
1	2L_12534310_SNP	12534310	4	T	C	0.085	-1.246698e-02	5.140041e-02	1.000000e-05	2.074132e-01	8.086563e-01	8.131496e-01	8.137505e-01
1	2L_12534312_SNP	12534312	0	T	C	0.006	2.739640e-01	1.832714e-01	8.022112e-03	3.254921e-01	1.368511e-01	1.320451e-01	1.355522e-01
1	2L_12534351_DEL	12534351	2	A	ACAA	0.006	1.545455e-02	1.845160e-01	1.000000e-05	2.347272e-01	9.333504e-01	9.278898e-01	9.280566e-01
1	2L_12534352_SNP	12534352	5	G	C	0.018	1.043025e-01	1.068963e-01	1.000000e-05	1.876027e-01	3.306153e-01	3.289398e-01	3.312044e-01
1	2L_12534355_SNP	12534355	7	C	A	0.050	-4.148169e-02	6.664441e-02	2.713721e-03	2.766345e-01	5.345112e-01	5.264601e-01	5.280164e-01
1	2L_12534360_INS	12534360	12	AGGAGTG	A	0.045	-1.817341e-02	7.113216e-02	1.000000e-05	2.378117e-01	7.986626e-01	7.947097e-01	7.950970e-01
1	2L_12534368_SNP	12534368	1	A	T	0.012	-1.033188e-01	1.306218e-01	1.000000e-05	1.955511e-01	4.300862e-01	4.286482e-01	4.303675e-01
1	2L_12534378_SNP	12534378	7	G	T	0.050	-4.221476e-02	6.664074e-02	1.721594e-03	2.748312e-01	5.273001e-01	5.195146e-01	5.210573e-01
1	2L_12534379_SNP	12534379	9	T	G	0.038	-1.200302e-02	7.655550e-02	1.000000e-05	2.459145e-01	8.756020e-01	8.669664e-01	8.674326e-01
1	2L_12534389_SNP	12534389	0	A	T	0.012	2.582495e-01	1.294794e-01	1.335141e-01	4.131634e-01	4.773185e-02	4.530551e-02	4.860752e-02
1	2L_12534391_SNP	12534391	15	A	G	0.412	5.381066e-02	2.995255e-02	5.601322e-02	3.473240e-01	7.422845e-02	7.118295e-02	7.459422e-02
1	2L_12534402_SNP	12534402	1	A	G	0.054	6.050732e-02	6.309090e-02	2.253669e-01	5.206153e-01	3.389284e-01	3.272190e-01	3.371684e-01
1	2L_12534465_SNP	12534465	0	C	G	0.030	-4.932802e-02	8.346927e-02	1.067210e-02	2.278121e-01	5.553428e-01	5.523833e-01	5.534007e-01
1	2L_12534489_SNP	12534489	0	T	C	0.054	5.887018e-02	6.308568e-02	2.197170e-01	5.140017e-01	3.520833e-01	3.399872e-01	3.499104e-01
1	2L_12534496_SNP	12534496	3	T	A	0.036	-4.426851e-02	7.642945e-02	1.000000e-05	2.266670e-01	5.632343e-01	5.608039e-01	5.617907e-01
1	2L_12534513_SNP	12534513	16	T	C	0.191	5.720295e-02	3.771489e-02	1.000000e-05	1.659494e-01	1.312393e-01	1.291972e-01	1.325433e-01
1	2L_12534515_SNP	12534515	14	T	G	0.214	1.748420e-02	3.610234e-02	1.000000e-05	1.976812e-01	6.288146e-01	6.301154e-01	6.311474e-01
1	2L_12534516_SNP	12534516	8	A	C	0.200	3.917401e-02	3.623159e-02	1.000000e-05	5.386750e-02	2.811713e-01	2.819068e-01	2.869019e-01
1	2L_12534539_SNP	12534539	0	G	T	0.012	9.259726e-02	1.307133e-01	1.100254e-02	2.410896e-01	4.796908e-01	4.754213e-01	4.767814e-01
1	2L_12534542_SNP	12534542	6	G	A	0.086	6.598216e-02	5.118360e-02	1.000000e-05	2.141933e-01	1.991474e-01	1.965611e-01	1.994739e-01
1	2L_12534557_SNP	12534557	1	A	G	0.012	-6.755723e-02	1.307627e-01	1.000000e-05	1.315372e-02	6.060951e-01	6.187916e-01	6.318671e-01
1	2L_12534559_SNP	12534559	0	T	C	0.024	1.133431e-02	9.309247e-02	1.000000e-05	2.349069e-01	9.032417e-01	8.988552e-01	8.990543e-01
1	2L_12534581_INS	12534581	1	TGT	T	0.012	-6.755723e-02	1.307627e-01	1.000000e-05	1.315372e-02	6.060951e-01	6.187916e-01	6.318671e-01
1	2L_12534588_SNP	12534588	0	A	T	0.012	2.582495e-01	1.294794e-01	1.335141e-01	4.131634e-01	4.773185e-02	4.530551e-02	4.860752e-02
1	2L_12534642_SNP	12534642	1	G	A	0.030	1.009389e-02	8.352719e-02	1.000000e-05	2.375111e-01	9.039595e-01	8.985753e-01	8.988190e-01
1	2L_12534696_SNP	12534696	21	T	C	0.245	-4.619782e-02	3.510129e-02	1.000000e-05	9.948885e-02	1.899454e-01	1.889334e-01	1.927180e-01
1	2L_12534732_SNP	12534732	5	C	T	0.006	1.570154e-01	1.840910e-01	3.185736e-02	3.544717e-01	3.949311e-01	3.831278e-01	3.867402e-01
1	2L_12534734_SNP	12534734	1	C	A	0.030	1.009389e-02	8.352719e-02	1.000000e-05	2.375111e-01	9.039595e-01	8.985753e-01	8.988190e-01
1	2L_12534753_SNP	12534753	9	T	C	0.145	2.571609e-02	4.143038e-02	7.928360e-03	3.062023e-01	5.356443e-01	5.247951e-01	5.270214e-01
1	2L_12534828_INS	12534828	12	AA	A	0.045	-1.718848e-02	7.113365e-02	1.000000e-05	2.322723e-01	8.093601e-01	8.065268e-01	8.068532e-01
1	2L_12534848_SNP	12534848	7	C	T	0.031	4.480935e-02	8.350655e-02	1.000000e-05	2.482866e-01	5.922646e-01	5.869861e-01	5.879691e-01
1	2L_12534870_SNP	12534870	13	T	A	0.161	5.878854e-02	3.991500e-02	1.000000e-05	1.030036e-01	1.426869e-01	1.413032e-01	1.450794e-01
1	2L_12534872_SNP	12534872	5	T	G	0.037	-2.474646e-02	7.650024e-02	1.000000e-05	2.378622e-01	7.467373e-01	7.424344e-01	7.429242e-01
1	2L_12534881_SNP	12534881	6	C	G	0.012	-4.376439e-02	1.308481e-01	1.000000e-05	2.565696e-01	7.384493e-01	7.304402e-01	7.312381e-01
1	2L_12534914_SNP	12534914	4	C	T	0.006	-1.316953e-01	1.842434e-01	1.000000e-05	2.618122e-01	4.757431e-01	4.695031e-01	4.710405e-01
1	2L_12534931_SNP	12534931	23	A	T	0.338	3.923972e-03	3.229701e-02	1.000000e-05	2.333761e-01	9.034448e-01	9.010574e-01	9.012341e-01
1	2L_12534937_SNP	12534937	18	A	T	0.167	2.459980e-02	4.025910e-02	1.000000e-05	2.312885e-01	5.420108e-01	5.383888e-01	5.394607e-01
1	2L_12534950_SNP	12534950	5	A	T	0.025	-5.665272e-02	9.302764e-02	1.000000e-05	2.259883e-01	5.433649e-01	5.403126e-01	5.413776e-01
1	2L_12534984_SNP	12534984	19	C	A	0.302	-1.431937e-02	3.281183e-02	1.172567e-02	2.728247e-01	6.631074e-01	6.529195e-01	6.542065e-01
1	2L_12534985_SNP	12534985	3	A	C	0.012	1.470799e-01	1.303785e-01	1.000000e-05	1.038455e-01	2.609058e-01	2.606209e-01	2.643151e-01
1	2L_12534998_SNP	12534998	2	T	G	0.036	4.497470e-02	7.641824e-02	1.000000e-05	2.475391e-01	5.569742e-01	5.518980e-01	5.529911e-01
1	2L_12535009_SNP	12535009	0	T	C	0.006	-8.484260e-02	1.843957e-01	1.000000e-05	2.133165e-01	6.460383e-01	6.458145e-01	6.465916e-01
1	2L_12535025_SNP	12535025	8	T	C	0.131	5.046688e-02	4.289145e-02	1.000000e-05	1.000000e-05	2.410323e-01	2.413169e-01	2.490262e-01
1	2L_12535031_SNP	12535031	20	A	C	0.412	-4.927759e-02	3.048215e-02	1.000000e-05	1.000000e-05	1.078624e-01	1.067372e-01	1.119678e-01
1	2L_12535056_SNP	12535056	16	T	C	0.053	-1.196811e-01	6.617436e-02	1.000000e-05	1.000000e-05	7.232718e-02	7.117401e-02	7.619773e-02
1	2L_12535069_SNP	12535069	23	T	G	0.331	1.895073e-02	3.244815e-02	2.295967e-02	2.810503e-01	5.599921e-01	5.516501e-01	5.532362e-01
1	2L_12535071_SNP	12535071	8	C	T	0.138	7.459598e-02	4.183312e-02	1.000000e-05	1.720035e-01	7.638431e-02	7.463246e-02	7.790098e-02
1	2L_12535112_SNP	12535112	1	T	G	0.012	-1.166378e-01	1.320323e-01	3.040441e-01	6.320132e-01	3.782956e-01	3.666237e-01	3.822321e-01
1	2L_12535113_SNP	12535113	1	A	C	0.012	-1.172703e-01	1.320451e-01	3.075717e-01	6.368130e-01	3.757677e-01	3.641956e-01	3.799857e-01
1	2L_12535116_SNP	12535116	1	C	T	0.012	-1.172626e-01	1.320437e-01	3.072427e-01	6.363733e-01	3.757941e-01	3.642185e-01	3.799819e-01
1	2L_12535118_INS	12535118	1	GTAAACTGTAAAC	G	0.012	-1.164443e-01	1.320375e-01	3.048509e-01	6.331726e-01	3.791043e-01	3.674151e-01	3.831293e-01
1	2L_12535135_SNP	12535135	1	A	C	0.006	2.503680e-01	1.834905e-01	1.000000e-05	8.396451e-02	1.742653e-01	1.732500e-01	1.772867e-01
1	2L_12535162_SNP	12535162	0	T	C	0.006	3.963589e-01	1.818211e-01	3.349510e-02	4.069422e-01	3.067025e-02	2.882200e-02	3.158036e-02
1	2L_12535216_SNP	12535216	13	A	T	0.252	-1.378076e-02	3.403467e-02	1.000000e-05	1.506380e-01	6.860696e-01	6.955576e-01	6.983397e-01
1	2L_12535225_SNP	12535225	2	T	C	0.018	7.505471e-03	1.071826e-01	1.000000e-05	2.229880e-01	9.442580e-01	9.510120e-01	9.511722e-01
1	2L_12535229_SNP	12535229	21	A	C	0.381	1.811122e-02	3.121298e-02	1.000000e-05	1.535326e-01	5.625352e-01	5.668097e-01	5.690512e-01
1	2L_12535240_INS	12535240	7	CCATCCCC	C	0.025	-4.512459e-02	9.312278e-02	2.648121e-02	2.957857e-01	6.286195e-01	6.169959e-01	6.189643e-01
1	2L_12535243_SNP	12535243	4	A	C	0.055	4.537212e-02	6.297790e-02	1.000000e-05	2.503852e-01	4.722643e-01	4.674356e-01	4.688795e-01
1	2L_12535248_SNP	12535248	18	C	T	0.387	-4.070751e-02	3.068163e-02	1.000000e-05	1.000000e-05	1.864066e-01	1.859101e-01	1.942248e-01
1	2L_12535249_SNP	12535249	19	A	C	0.416	-5.620220e-02	3.026241e-02	1.000000e-05	1.000000e-05	6.505981e-02	6.392829e-02	7.058618e-02
1	2L_12535252_SNP	12535252	20	A	C	0.074	-5.602799e-02	5.748660e-02	1.000000e-05	1.224045e-01	3.311635e-01	3.315880e-01	3.347998e-01
1	2L_12535253_INS	12535253	28	T	TT	0.464	-5.040655e-02	3.092865e-02	1.000000e-05	1.000000e-05	1.050464e-01	1.039120e-01	1.112333e-01
1	2L_12535260_SNP	12535260	2	G	C	0.036	-1.758546e-02	7.648576e-02	1.000000e-05	2.350959e-01	8.184385e-01	8.146637e-01	8.149919e-01
1	2L_12535273_SNP	12535273	14	A	T	0.357	1.582934e-02	3.091363e-02	1.000000e-05	1.948625e-01	6.092961e-01	6.107439e-01	6.118628e-01
1	2L_12535302_SNP	12535302	2	C	T	0.006	3.097878e-01	1.831005e-01	3.178920e-01	6.586923e-01	9.254125e-02	8.809761e-02	9.500214e-02
1	2L_12535309_SNP	12535309	1	T	C	0.036	4.628048e-02	7.640495e-02	1.000000e-05	2.715708e-01	5.455239e-01	5.384183e-01	5.398417e-01
1	2L_12535311_SNP	12535311	19	C	T	0.416	-2.039238e-02	3.053418e-02	1.000000e-05	7.690343e-02	5.051542e-01	5.115478e-01	5.170566e-01
1	2L_12535313_SNP	12535313	0	T	C	0.006	2.493934e-01	1.834952e-01	1.000000e-05	8.361096e-02	1.759497e-01	1.749517e-01	1.789960e-01
1	2L_12535382_SNP	12535382	0	A	G	0.012	-8.539857e-02	1.306950e-01	1.000000e-05	1.780280e-01	5.143904e-01	5.153596e-01	5.170279e-01
1	2L_12535397_DEL	12535397	9	T	TTAGAGGT	0.031	1.234719e-02	8.361249e-02	1.611062e-02	2.991553e-01	8.827812e-01	8.524523e-01	8.564523e-01
1	2L_12535416_SNP	12535416	16	A	T	0.053	2.989657e-02	6.678282e-02	1.000000e-05	1.712403e-01	6.549760e-01	6.605252e-01	6.622390e-01
1	2L_12535417_INS	12535417	1	TA	T	0.012	2.609296e-02	1.308520e-01	1.000000e-05	2.169681e-01	8.421875e-01	8.453937e-01	8.457500e-01
1	2L_12535434_SNP	12535434	3	T	C	0.006	-2.328209e-02	1.845145e-01	1.000000e-05	2.391096e-01	8.997419e-01	8.931123e-01	8.933945e-01
1	2L_12535435_SNP	12535435	2	A	C	0.018	-1.432945e-01	1.066056e-01	1.000000e-05	5.285097e-02	1.807324e-01	1.799971e-01	1.846945e-01
1	2L_12535436_SNP	12535436	2	A	T	0.024	-1.191738e-01	9.264974e-02	1.000000e-05	1.648783e-01	2.001353e-01	1.980248e-01	2.011576e-01
1	2L_12535440_DEL	12535440	1	C	CAAGCAATTCCAGCAAATGGAC	0.024	-1.190307e-01	9.264394e-02	1.000000e-05	1.657018e-01	2.006456e-01	1.985192e-01	2.016437e-01
1	2L_12535464_DEL	12535464	1	A	AGCAAATTTGCAAACA	0.024	-1.190307e-01	9.264394e-02	1.000000e-05	1.657018e-01	2.006456e-01	1.985192e-01	2.016437e-01
1	2L_12535491_SNP	12535491	21	A	G	0.490	-4.143149e-03	3.035070e-02	1.000000e-05	2.122448e-01	8.915842e-01	8.993488e-01	8.998398e-01
1	2L_12535570_DEL	12535570	5	T	TTCTTGTGACCGAAAGAGACGACAAAACACATTGAGAAAGAG	0.031	-3.054315e-02	8.352887e-02	1.000000e-05	1.712571e-01	7.150845e-01	7.226778e-01	7.245745e-01
1	2L_12535576_SNP	12535576	14	C	T	0.045	5.903418e-02	7.105081e-02	3.738143e-02	3.233623e-01	4.072390e-01	3.978010e-01	4.006017e-01
1	2L_12535580_SNP	12535580	13	T	C	0.026	-2.407383e-02	9.317327e-02	1.000000e-05	2.295184e-01	7.964360e-01	7.942410e-01	7.945848e-01
1	2L_12535601_SNP	12535601	17	A	T	0.073	-2.213772e-02	5.757927e-02	1.000000e-05	1.745114e-01	7.011195e-01	7.083460e-01	7.099877e-01
1	2L_12535621_SNP	12535621	1	A	G	0.012	-3.734682e-02	1.308356e-01	1.000000e-05	1.098044e-01	7.756564e-01	7.985648e-01	8.071545e-01
1	2L_12535681_SNP	12535681	3	A	G	0.030	1.518466e-01	8.271104e-02	1.000000e-05	2.158834e-01	6.816614e-02	6.617762e-02	6.934313e-02
1	2L_12535687_SNP	12535687	19	G	T	0.141	-7.031063e-03	4.330872e-02	1.000000e-05	2.267869e-01	8.712296e-01	8.715967e-01	8.718023e-01
1	2L_12535689_SNP	12535689	9	A	G	0.107	-3.841351e-02	4.711873e-02	1.000000e-05	1.845307e-01	4.160978e-01	4.152847e-01	4.171768e-01
1	2L_12535690_SNP	12535690	11	A	G	0.108	-3.494576e-02	4.717109e-02	1.000000e-05	1.188653e-01	4.598432e-01	4.630832e-01	4.664801e-01
1	2L_12535692_SNP	12535692	27	C	A	0.028	1.115440e-02	9.331078e-02	1.000000e-05	2.172700e-01	9.049918e-01	9.115882e-01	9.119088e-01
1	2L_12535697_SNP	12535697	7	C	G	0.025	-6.370367e-02	9.301472e-02	1.000000e-05	2.439986e-01	4.943765e-01	4.896891e-01	4.910009e-01
1	2L_12535717_SNP	12535717	1	A	T	0.024	9.442338e-03	9.310054e-02	1.000000e-05	2.282758e-01	9.193388e-01	9.189482e-01	9.190729e-01
1	2L_12535770_SNP	12535770	2	G	A	0.012	2.728995e-01	1.291289e-01	4.021005e-02	3.796424e-01	3.606236e-02	3.411164e-02	3.698621e-02
1	2L_12535808_SNP	12535808	6	T	C	0.049	-4.155743e-02	6.663996e-02	1.444357e-02	3.008810e-01	5.337389e-01	5.232466e-01	5.253571e-01
1	2L_12535873_SNP	12535873	15	C	G	0.124	-6.618091e-02	4.480352e-02	1.000000e-05	2.519776e-01	1.415337e-01	1.378660e-01	1.410724e-01
1	2L_12535876_SNP	12535876	12	G	A	0.006	-9.268324e-02	1.844156e-01	1.000000e-05	6.679256e-02	6.159269e-01	6.279566e-01	6.358501e-01
1	2L_12535889_SNP	12535889	19	T	G	0.074	5.404004e-02	5.743995e-02	2.232945e-01	5.901671e-01	3.481696e-01	3.327385e-01	3.461772e-01
1	2L_12535901_DEL	12535901	6	C	CC	0.006	-7.378273e-02	1.844448e-01	1.000000e-05	2.304841e-01	6.896517e-01	6.870977e-01	6.876883e-01
1	2L_12536143_SNP	12536143	15	C	G	0.196	8.145302e-03	3.745432e-02	1.000000e-05	1.665145e-01	8.281069e-01	8.472786e-01	8.505168e-01
1	2L_12536176_SNP	12536176	2	G	A	0.060	-1.496779e-02	5.999867e-02	1.000000e-05	2.220591e-01	8.033067e-01	8.035165e-01	8.038697e-01
1	2L_12536179_SNP	12536179	9	T	A	0.164	4.739320e-02	3.936532e-02	1.914710e-01	5.060873e-01	2.303295e-01	2.214763e-01	2.283526e-01
1	2L_12536190_SNP	12536190	14	T	C	0.377	3.815408e-02	3.045075e-02	1.000000e-05	8.128145e-02	2.119763e-01	2.113601e-01	2.155065e-01
1	2L_12536191_SNP	12536191	6	A	C	0.043	-3.159266e-02	7.104203e-02	1.000000e-05	1.851003e-01	6.571131e-01	6.607975e-01	6.620741e-01
1	2L_12536192_DEL	12536192	26	TAGCATTTCAAATCC	G	0.479	1.881389e-02	3.086880e-02	1.000000e-05	1.973656e-01	5.430402e-01	5.430079e-01	5.442694e-01
1	2L_12536228_SNP	12536228	0	G	A	0.006	2.472783e-01	1.835124e-01	1.000000e-05	2.490326e-01	1.796637e-01	1.759495e-01	1.789833e-01
1	2L_12536242_SNP	12536242	15	T	C	0.353	-2.981697e-03	3.112078e-02	1.000000e-05	2.353467e-01	9.237867e-01	9.183303e-01	9.185167e-01
1	2L_12536252_SNP	12536252	2	A	G	0.018	5.126433e-02	1.071103e-01	1.000000e-05	1.858040e-01	6.328442e-01	6.358427e-01	6.371172e-01
1	2L_12536259_SNP	12536259	12	A	T	0.308	1.967883e-02	3.187595e-02	1.000000e-05	1.598438e-01	5.378453e-01	5.409330e-01	5.429792e-01
1	2L_12536272_SNP	12536272	9	T	C	0.358	3.612539e-03	3.042103e-02	1.000000e-05	2.210533e-01	9.056159e-01	9.101051e-01	9.103255e-01
1	2L_12536401_SNP	12536401	2	C	G	0.018	1.046633e-02	1.071812e-01	1.000000e-05	2.058182e-01	9.223274e-01	9.433525e-01	9.445631e-01
1	2L_12536404_SNP	12536404	3	C	G	0.018	6.138789e-02	1.070843e-01	1.000000e-05	1.938416e-01	5.672396e-01	5.678760e-01	5.691189e-01
1	2L_12536538_SNP	12536538	1	A	T	0.018	-5.114192e-02	1.071048e-01	1.000000e-05	9.097983e-02	6.336383e-01	6.452315e-01	6.520358e-01
1	2L_12536572_SNP	12536572	2	A	T	0.012	-1.089862e-01	1.305988e-01	1.000000e-05	1.974753e-01	4.051921e-01	4.034313e-01	4.052489e-01
1	2L_12536590_DEL	12536590	5	T	TGTTGCT	0.031	-6.067328e-03	8.356119e-02	1.000000e-05	2.277423e-01	9.422044e-01	9.425483e-01	9.426383e-01
1	2L_12536609_SNP	12536609	3	G	A	0.042	-1.232848e-02	7.104873e-02	1.000000e-05	2.314934e-01	8.624529e-01	8.598772e-01	8.601046e-01
1	2L_12536681_SNP	12536681	7	A	C	0.043	-1.470983e-01	7.017161e-02	1.000000e-05	1.000000e-05	3.757511e-02	3.664129e-02	4.152815e-02
1	2L_12536707_SNP	12536707	18	C	G	0.147	6.314355e-02	4.222458e-02	9.721341e-02	3.636704e-01	1.367031e-01	1.317773e-01	1.356030e-01
1	2L_12536708_SNP	12536708	0	G	C	0.006	7.399573e-02	1.844238e-01	1.000000e-05	2.587326e-01	6.887694e-01	6.811186e-01	6.820247e-01
1	2L_12536723_SNP	12536723	10	G	C	0.006	-9.162683e-02	1.844112e-01	1.000000e-05	1.189027e-01	6.199440e-01	6.290540e-01	6.332475e-01
1	2L_12536800_SNP	12536800	4	A	G	0.061	5.453456e-02	5.988399e-02	1.000000e-05	1.298942e-01	3.637896e-01	3.644276e-01	3.674947e-01
1	2L_12536895_SNP	12536895	7	C	T	0.137	1.043506e-01	4.142669e-02	1.000000e-05	5.885740e-02	1.271714e-02	1.220497e-02	1.410904e-02
1	2L_12536916_SNP	12536916	0	A	C	0.006	2.472783e-01	1.835124e-01	1.000000e-05	2.490326e-01	1.796637e-01	1.759495e-01	1.789833e-01
1	2L_12536917_SNP	12536917	3	C	T	0.024	-1.357105e-01	9.251962e-02	1.000000e-05	2.606265e-01	1.443143e-01	1.406611e-01	1.438729e-01
1	2L_12536995_INS	12536995	32	TGTTGCT	T	0.169	9.215899e-03	4.208107e-02	9.576505e-03	3.116344e-01	8.269164e-01	8.021600e-01	8.061087e-01
1	2L_12537031_SNP	12537031	4	A	G	0.043	2.925692e-02	7.102849e-02	1.000000e-05	2.349543e-01	6.809411e-01	6.788843e-01	6.795075e-01
1	2L_12537042_SNP	12537042	1	A	G	0.012	1.450079e-02	1.308629e-01	1.000000e-05	2.438805e-01	9.119016e-01	9.017082e-01	9.021326e-01
1	2L_12537083_DEL	12537083	1	G	GCTGCTGCTG	0.006	4.210620e-02	1.844876e-01	1.000000e-05	2.421230e-01	8.197459e-01	8.141860e-01	8.146002e-01
1	2L_12537127_SNP	12537127	1	A	G	0.018	-1.503310e-01	1.068092e-01	7.264739e-02	2.927296e-01	1.611570e-01	1.568975e-01	1.601744e-01
1	2L_12537196_SNP	12537196	0	G	T	0.006	-5.987640e-02	1.844547e-01	1.000000e-05	2.392218e-01	7.458827e-01	7.416499e-01	7.421523e-01
1	2L_12537225_SNP	12537225	14	T	C	0.149	2.842497e-02	4.153175e-02	1.000000e-05	1.943254e-01	4.946672e-01	4.947049e-01	4.961546e-01
1	2L_12537243_SNP	12537243	11	T	C	0.045	-1.139615e-01	7.058347e-02	1.000000e-05	1.000000e-05	1.083046e-01	1.071809e-01	1.138058e-01
1	2L_12537278_SNP	12537278	22	A	G	0.411	-4.867964e-02	3.071293e-02	1.000000e-05	1.000000e-05	1.148721e-01	1.137745e-01	1.221100e-01
1	2L_12537318_SNP	12537318	4	A	G	0.012	1.194510e-01	1.305535e-01	1.000000e-05	1.423331e-01	3.615404e-01	3.617840e-01	3.645521e-01
1	2L_12537381_DEL	12537381	14	C	CTGC	0.006	-1.840248e-01	1.841453e-01	4.551431e-02	3.175524e-01	3.190818e-01	3.115698e-01	3.144704e-01
1	2L_12537414_SNP	12537414	13	T	C	0.265	-1.656377e-02	3.347593e-02	1.000000e-05	2.245812e-01	6.213981e-01	6.191502e-01	6.199415e-01
1	2L_12537423_SNP	12537423	0	C	T	0.006	3.963589e-01	1.818211e-01	3.349510e-02	4.069422e-01	3.067025e-02	2.882200e-02	3.158036e-02
1	2L_12537455_SNP	12537455	5	A	G	0.123	1.091785e-03	4.391787e-02	1.000000e-05	2.286457e-01	9.801967e-01	9.992482e-01	9.992591e-01
1	2L_12537458_SNP	12537458	15	G	A	0.529	5.198521e-02	2.962249e-02	3.072344e-01	6.576494e-01	8.111727e-02	7.715601e-02	8.322038e-02
1	2L_12537462_SNP	12537462	8	G	A	0.081	4.017912e-02	5.313912e-02	1.000000e-05	2.056137e-01	4.506537e-01	4.485357e-01	4.500828e-01
1	2L_12537491_SNP	12537491	19	T	C	0.456	-5.812490e-02	2.999971e-02	2.017089e-01	5.289119e-01	5.437972e-02	5.149034e-02	5.544353e-02
1	2L_12537504_SNP	12537504	10	T	C	0.082	5.483940e-02	5.309002e-02	1.000000e-05	2.266941e-01	3.031293e-01	2.992293e-01	3.015117e-01
1	2L_12537506_SNP	12537506	10	C	T	0.076	4.508066e-02	5.517247e-02	3.787761e-02	2.934106e-01	4.150503e-01	4.071322e-01	4.093552e-01
1	2L_12537525_SNP	12537525	21	C	G	0.388	5.431043e-02	3.093130e-02	3.521057e-01	1.000000e+05	8.095996e-02	4.715439e-02	8.390572e-02
1	2L_12537598_SNP	12537598	4	T	C	0.012	4.300040e-02	1.308488e-01	7.463766e-03	2.943306e-01	7.428521e-01	7.264386e-01	7.286349e-01
1	2L_12537612_SNP	12537612	1	C	A	0.012	8.742782e-02	1.306917e-01	1.000000e-05	2.171589e-01	5.044487e-01	5.022838e-01	5.035266e-01
1	2L_12537701_SNP	12537701	5	A	G	0.067	1.228075e-01	5.673272e-02	9.545843e-02	1.000000e+05	3.184151e-02	1.021807e-02	3.287130e-02
1	2L_12537714_SNP	12537714	5	A	T	0.067	1.228075e-01	5.673272e-02	9.545843e-02	1.000000e+05	3.184151e-02	1.021807e-02	3.287130e-02
1	2L_12537732_SNP	12537732	2	C	G	0.030	-4.476312e-02	8.346636e-02	1.000000e-05	1.875498e-01	5.924683e-01	5.942898e-01	5.955866e-01
1	2L_12537777_SNP	12537777	0	G	C	0.006	-8.484260e-02	1.843957e-01	1.000000e-05	2.133165e-01	6.460383e-01	6.458145e-01	6.465916e-01
1	2L_12537876_SNP	12537876	1	G	C	0.006	-9.022541e-03	1.845153e-01	1.000000e-05	2.301782e-01	9.610589e-01	9.588522e-01	9.589193e-01
1	2L_12537989_SNP	12537989	1	T	C	0.006	1.619544e-02	1.845123e-01	1.000000e-05	2.298114e-01	9.301619e-01	9.288770e-01	9.289869e-01
1	2L_12538008_SNP	12538008	10	G	A	0.203	4.398005e-02	3.625628e-02	1.000000e-05	1.000000e-05	2.268407e-01	2.268985e-01	2.334889e-01
1	2L_12538018_SNP	12538018	1	A	G	0.006	4.791735e-02	1.844791e-01	1.000000e-05	2.279326e-01	7.953831e-01	7.941867e-01	7.945309e-01
1	2L_12538065_SNP	12538065	14	A	G	0.156	1.188683e-02	4.087702e-02	2.650290e-02	3.213398e-01	7.715711e-01	7.501854e-01	7.541435e-01
1	2L_12538083_SNP	12538083	3	G	A	0.018	-9.633485e-02	1.069297e-01	3.291995e-02	3.314666e-01	3.689375e-01	3.591357e-01	3.622132e-01
1	2L_12538089_SNP	12538089	15	A	T	0.046	-8.879995e-02	7.084449e-02	1.000000e-05	2.379194e-03	2.118049e-01	2.116400e-01	2.175411e-01
1	2L_12538131_SNP	12538131	23	T	C	0.200	-4.774207e-03	3.819152e-02	1.000000e-05	2.188457e-01	9.006693e-01	9.059145e-01	9.061889e-01
1	2L_12538137_SNP	12538137	19	G	A	0.208	1.031260e-03	3.713106e-02	2.478993e-03	2.321403e-01	9.778762e-01	9.714098e-01	9.714974e-01
1	2L_12538149_SNP	12538149	5	A	C	0.202	-1.118205e-02	3.584835e-02	1.000000e-05	1.852102e-01	7.554878e-01	7.630800e-01	7.644200e-01
1	2L_12538164_SNP	12538164	17	A	G	0.510	4.784714e-02	2.971621e-02	1.000000e-05	2.238035e-01	1.092681e-01	1.065810e-01	1.098415e-01
1	2L_12538176_SNP	12538176	18	G	T	0.460	-4.674527e-02	2.992292e-02	1.137607e-02	2.622752e-01	1.201478e-01	1.167156e-01	1.199952e-01
1	2L_12538182_SNP	12538182	4	C	G	0.012	1.704024e-01	1.302123e-01	1.000000e-05	1.217873e-01	1.924614e-01	1.911523e-01	1.946936e-01
1	2L_12538589_INS	12538589	6	CGCTTCC	C	0.006	1.887642e-01	1.839512e-01	1.000000e-05	1.455952e-01	3.063071e-01	3.056525e-01	3.085285e-01
1	2L_12538593_SNP	12538593	24	G	T	0.118	-3.836713e-03	4.750919e-02	1.000000e-05	2.157644e-01	9.357323e-01	9.505650e-01	9.510584e-01
1	2L_12538703_SNP	12538703	0	A	G	0.006	1.584468e-01	1.841030e-01	1.000000e-05	5.186561e-02	3.906765e-01	3.939352e-01	3.997913e-01
1	2L_12538722_SNP	12538722	19	G	A	0.456	-5.486850e-02	2.998089e-02	1.274757e-01	4.560923e-01	6.902618e-02	6.558681e-02	6.944784e-02
1	2L_12538752_SNP	12538752	22	G	A	0.397	-5.956799e-02	3.085988e-02	3.071900e-01	6.512169e-01	5.527759e-02	5.235425e-02	5.728112e-02
1	2L_12538926_SNP	12538926	5	A	G	0.037	1.594290e-03	7.652424e-02	1.000000e-05	2.357291e-01	9.834033e-01	9.696973e-01	9.699278e-01
1	2L_12538980_SNP	12538980	0	T	C	0.006	7.359039e-02	1.844249e-01	1.000000e-05	2.045139e-01	6.903866e-01	6.922642e-01	6.930526e-01
1	2L_12538985_SNP	12538985	3	A	T	0.024	-4.453796e-02	9.317840e-02	3.134030e-02	2.395703e-01	6.332891e-01	6.292944e-01	6.300811e-01
1	2L_12539034_SNP	12539034	8	T	C	0.062	-2.276291e-02	6.005620e-02	1.000000e-05	2.373020e-01	7.051523e-01	7.017424e-01	7.023200e-01
1	2L_12539035_SNP	12539035	14	G	A	0.156	-1.944850e-02	4.087046e-02	5.266339e-02	3.457105e-01	6.348018e-01	6.174260e-01	6.216628e-01
1	2L_12539097_SNP	12539097	20	A	G	0.412	-2.177734e-02	3.067462e-02	1.000000e-05	2.905141e-01	4.787334e-01	4.708496e-01	4.727706e-01
1	2L_12539112_SNP	12539112	13	G	A	0.155	5.559406e-02	4.064999e-02	6.223259e-02	3.200823e-01	1.732773e-01	1.680303e-01	1.714655e-01
1	2L_12539181_SNP	12539181	2	A	G	0.012	1.344666e-01	1.304667e-01	8.738579e-03	3.090458e-01	3.042002e-01	2.972616e-01	3.000565e-01
1	2L_12539196_SNP	12539196	19	G	A	0.376	-8.890864e-03	3.110871e-02	1.000000e-05	1.257510e-01	7.753878e-01	7.957692e-01	8.022372e-01
1	2L_12539348_SNP	12539348	0	T	G	0.006	-2.246987e-02	1.845050e-01	1.000000e-05	2.382003e-01	9.032169e-01	8.969203e-01	8.971803e-01
1	2L_12539361_SNP	12539361	16	T	C	0.105	-5.561126e-02	4.842901e-02	1.000000e-05	1.000000e-05	2.524948e-01	2.529745e-01	2.652977e-01
1	2L_12539367_INS	12539367	20	CTGTTGCTGC	C	0.007	1.868780e-01	1.835099e-01	3.586758e-01	1.000000e+05	3.099918e-01	2.783551e-01	3.198373e-01
1	2L_12539386_SNP	12539386	7	C	G	0.025	-2.644127e-01	9.085712e-02	1.000000e-05	1.000000e-05	4.107719e-03	3.883674e-03	5.026020e-03
1	2L_12539412_INS	12539412	25	TGCT	T	0.007	8.310993e-02	1.844972e-01	1.000000e-05	2.078219e-01	6.529614e-01	6.535598e-01	6.543789e-01
1	2L_12539427_SNP	12539427	2	T	G	0.012	1.198328e-01	1.305416e-01	1.000000e-05	1.413872e-01	3.599681e-01	3.602263e-01	3.630149e-01
1	2L_12539431_SNP	12539431	22	A	G	0.315	-1.203504e-02	3.279738e-02	8.461853e-02	3.926497e-01	7.141226e-01	6.870228e-01	6.960662e-01
1	2L_12539450_SNP	12539450	22	A	G	0.500	-9.252959e-04	3.044974e-02	1.000000e-05	2.265459e-01	9.757944e-01	9.917004e-01	9.917924e-01
1	2L_12539463_SNP	12539463	4	T	C	0.110	4.195195e-02	4.584032e-02	1.000000e-05	1.934750e-01	3.614268e-01	3.595095e-01	3.615773e-01
1	2L_12539484_SNP	12539484	0	C	G	0.006	4.681924e-02	1.844775e-01	1.000000e-05	2.271463e-01	7.999690e-01	7.990245e-01	7.993603e-01
1	2L_12539497_SNP	12539497	0	T	G	0.006	-1.051604e-01	1.843327e-01	1.000000e-05	1.807873e-01	5.691152e-01	5.710311e-01	5.725203e-01
1	2L_12539576_INS	12539576	9	GATGTTGCTG	G	0.013	1.646567e-01	1.310318e-01	2.745156e-01	5.661594e-01	2.106581e-01	2.031734e-01	2.117489e-01
1	2L_12539627_SNP	12539627	12	T	C	0.327	4.054679e-03	3.139728e-02	1.000000e-05	2.447883e-01	8.974023e-01	8.889311e-01	8.893699e-01
1	2L_12539634_SNP	12539634	1	A	C	0.030	-9.219728e-02	8.347045e-02	1.836091e-01	5.124884e-01	2.709531e-01	2.607528e-01	2.681422e-01
1	2L_12539731_SNP	12539731	3	A	G	0.085	-5.723511e-02	5.120264e-02	1.000000e-05	1.213029e-01	2.652609e-01	2.647164e-01	2.680838e-01
1	2L_12539749_SNP	12539749	2	T	A	0.018	-6.373051e-02	1.070700e-01	1.000000e-05	6.080206e-03	5.525051e-01	5.622777e-01	5.743898e-01
1	2L_12539751_SNP	12539751	1	G	A	0.030	3.959600e-02	8.347432e-02	1.000000e-05	2.045134e-01	6.358741e-01	6.369237e-01	6.378237e-01
1	2L_12539761_DEL	12539761	1	C	CTTGCGGTTAGT	0.030	3.959600e-02	8.347432e-02	1.000000e-05	2.045134e-01	6.358741e-01	6.369237e-01	6.378237e-01
1	2L_12539775_SNP	12539775	1	T	C	0.096	-2.442127e-02	4.832894e-02	1.000000e-05	1.997749e-01	6.140089e-01	6.148926e-01	6.159210e-01
1	2L_12539777_INS	12539777	1	AT	A	0.030	3.959600e-02	8.347432e-02	1.000000e-05	2.045134e-01	6.358741e-01	6.369237e-01	6.378237e-01
1	2L_12539784_SNP	12539784	18	A	G	0.480	1.770339e-02	3.003877e-02	2.515766e-02	3.336926e-01	5.564268e-01	5.426533e-01	5.458085e-01
1	2L_12539803_SNP	12539803	2	C	T	0.024	7.397066e-02	9.293315e-02	1.000000e-05	2.160210e-01	4.271946e-01	4.248024e-01	4.264025e-01
1	2L_12539817_SNP	12539817	1	G	A	0.096	-2.442127e-02	4.832894e-02	1.000000e-05	1.997749e-01	6.140089e-01	6.148926e-01	6.159210e-01
1	2L_12539818_SNP	12539818	2	A	G	0.090	-2.563826e-02	4.976273e-02	1.000000e-05	1.951651e-01	6.070917e-01	6.083852e-01	6.095059e-01
1	2L_12539836_SNP	12539836	1	A	T	0.006	4.493224e-02	1.844836e-01	1.000000e-05	2.273283e-01	8.078748e-01	8.069554e-01	8.072754e-01
1	2L_12539853_SNP	12539853	1	T	G	0.012	1.355881e-01	1.304439e-01	1.000000e-05	1.751604e-01	3.001136e-01	2.985043e-01	3.010403e-01
1	2L_12539939_SNP	12539939	21	C	T	0.224	1.642999e-02	3.647790e-02	1.154206e-01	3.636777e-01	6.530030e-01	6.361797e-01	6.419508e-01
1	2L_12539948_SNP	12539948	19	T	A	0.436	-1.777379e-02	3.039387e-02	1.034950e-01	4.222837e-01	5.594883e-01	5.400291e-01	5.478941e-01
1	2L_12540050_SNP	12540050	21	A	C	0.061	1.910755e-02	6.327176e-02	1.000000e-05	2.311351e-01	7.630363e-01	7.604621e-01	7.608785e-01
1	2L_12540112_SNP	12540112	14	T	G	0.071	-3.868338e-02	5.748253e-02	1.000000e-05	4.023660e-02	5.019092e-01	5.090712e-01	5.168768e-01
1	2L_12540130_SNP	12540130	1	G	C	0.006	1.957475e-01	1.833643e-01	3.740099e-01	1.000000e+05	2.872811e-01	2.530735e-01	2.977577e-01
1	2L_12540178_DEL	12540178	0	G	GTG	0.024	-8.003297e-02	9.288916e-02	1.000000e-05	7.993518e-02	3.901525e-01	3.928778e-01	3.974511e-01
1	2L_12540189_SNP	12540189	4	T	G	0.024	5.176139e-02	9.303765e-02	1.000000e-05	1.341991e-01	5.787215e-01	5.848861e-01	5.879823e-01
1	2L_12540206_SNP	12540206	2	C	G	0.024	-1.082545e-01	9.308444e-02	1.968009e-01	5.212317e-01	2.465103e-01	2.372537e-01	2.445026e-01
1	2L_12540209_SNP	12540209	2	G	A	0.018	-9.260421e-02	1.074307e-01	1.677770e-01	4.704954e-01	3.899362e-01	3.774892e-01	3.850307e-01
1	2L_12540227_SNP	12540227	0	C	G	0.024	-8.003297e-02	9.288916e-02	1.000000e-05	7.993518e-02	3.901525e-01	3.928778e-01	3.974511e-01
1	2L_12540247_DEL	12540247	7	T	TT	0.025	1.237765e-01	9.264929e-02	1.000000e-05	1.270948e-01	1.833881e-01	1.819568e-01	1.854521e-01
1	2L_12540250_SNP	12540250	3	G	T	0.018	-1.366170e-01	1.066644e-01	1.000000e-05	2.288754e-01	2.020467e-01	1.986553e-01	2.015469e-01
1	2L_12540313_SNP	12540313	2	T	G	0.024	-7.845151e-02	9.291100e-02	1.000000e-05	8.405818e-02	3.996764e-01	4.025477e-01	4.070067e-01
1	2L_12540326_SNP	12540326	1	T	C	0.018	-7.944303e-02	1.070008e-01	1.000000e-05	9.622297e-02	4.588624e-01	4.630279e-01	4.672626e-01
1	2L_12540327_SNP	12540327	11	T	A	0.261	-2.983532e-02	3.334382e-02	1.000000e-05	2.443857e-01	3.722013e-01	3.679280e-01	3.698341e-01
1	2L_12540434_SNP	12540434	5	G	A	0.031	-6.085627e-02	8.347874e-02	2.561533e-02	2.883500e-01	4.670270e-01	4.594046e-01	4.613406e-01
1	2L_12540579_SNP	12540579	0	T	C	0.012	1.477920e-02	1.308580e-01	1.000000e-05	2.207620e-01	9.102140e-01	9.152156e-01	9.154395e-01
1	2L_12540613_SNP	12540613	3	A	T	0.079	-1.947363e-02	5.313787e-02	1.000000e-05	2.939045e-01	7.144784e-01	6.989928e-01	7.010616e-01
1	2L_12540637_SNP	12540637	16	A	G	0.316	-2.646445e-02	3.203501e-02	1.000000e-05	1.762139e-01	4.099273e-01	4.094578e-01	4.114836e-01
1	2L_12540666_DEL	12540666	3	T	TTAAAAT	0.012	-5.913270e-02	1.307968e-01	1.000000e-05	1.861006e-01	6.517901e-01	6.552369e-01	6.564872e-01
1	2L_12540793_SNP	12540793	6	T	A	0.105	-4.765363e-02	4.701545e-02	1.000000e-05	5.871484e-02	3.122612e-01	3.135677e-01	3.184441e-01
1	2L_12540803_SNP	12540803	6	A	T	0.086	-3.100628e-02	5.138284e-02	1.000000e-05	2.294402e-01	5.470420e-01	5.439755e-01	5.450246e-01
1	2L_12540831_SNP	12540831	1	G	A	0.006	1.609091e-02	1.845124e-01	1.000000e-05	2.394123e-01	9.306115e-01	9.218027e-01	9.220919e-01
1	2L_12540840_SNP	12540840	2	A	T	0.018	1.161492e-01	1.068044e-01	1.000000e-05	2.704532e-01	2.783950e-01	2.733623e-01	2.759263e-01
1	2L_12540864_SNP	12540864	12	G	T	0.032	4.724203e-02	8.428229e-02	2.654116e-01	5.523440e-01	5.758795e-01	5.578834e-01	5.789003e-01
1	2L_12540911_SNP	12540911	1	G	C	0.024	-8.121829e-02	9.288978e-02	1.000000e-05	7.823287e-02	3.831903e-01	3.857784e-01	3.903825e-01
1	2L_12540919_SNP	12540919	0	A	G	0.024	-8.003297e-02	9.288916e-02	1.000000e-05	7.993518e-02	3.901525e-01	3.928778e-01	3.974511e-01
1	2L_12540959_SNP	12540959	0	T	C	0.024	-8.003297e-02	9.288916e-02	1.000000e-05	7.993518e-02	3.901525e-01	3.928778e-01	3.974511e-01
1	2L_12540971_SNP	12540971	0	C	G	0.024	-8.003297e-02	9.288916e-02	1.000000e-05	7.993518e-02	3.901525e-01	3.928778e-01	3.974511e-01
1	2L_12540985_SNP	12540985	2	A	C	0.024	-7.937214e-02	9.290629e-02	1.000000e-05	7.923115e-02	3.941563e-01	3.969993e-01	4.016226e-01
1	2L_12540989_SNP	12540989	2	T	A	0.012	-1.122136e-01	1.305824e-01	1.000000e-05	2.008558e-01	3.913968e-01	3.893398e-01	3.912006e-01
1	2L_12541046_SNP	12541046	1	A	G	0.024	-1.065922e-01	9.300595e-02	7.207792e-02	2.902844e-01	2.534116e-01	2.481731e-01	2.510218e-01
1	2L_12541051_SNP	12541051	5	T	C	0.074	3.006063e-02	5.513033e-02	3.969259e-03	2.568703e-01	5.863032e-01	5.795841e-01	5.806900e-01
1	2L_12541057_SNP	12541057	1	A	C	0.006	3.909738e-02	1.844916e-01	1.000000e-05	2.409903e-01	8.324298e-01	8.270215e-01	8.274009e-01
1	2L_12541111_SNP	12541111	4	A	G	0.012	4.300040e-02	1.308488e-01	7.463766e-03	2.943306e-01	7.428521e-01	7.264386e-01	7.286349e-01
1	2L_12541117_SNP	12541117	0	T	A	0.006	-2.002815e-01	1.838573e-01	1.000000e-05	1.397394e-01	2.775869e-01	2.767092e-01	2.797827e-01
1	2L_12541147_SNP	12541147	4	A	G	0.018	-9.550891e-02	1.069402e-01	3.288134e-02	3.316261e-01	3.730937e-01	3.631948e-01	3.662702e-01
1	2L_12541153_SNP	12541153	26	A	C	0.401	4.675540e-04	3.149403e-02	1.000000e-05	2.382530e-01	9.881730e-01	9.817189e-01	9.822996e-01
1	2L_12541175_SNP	12541175	10	A	G	0.101	-4.298012e-02	4.848602e-02	2.275189e-01	5.676200e-01	3.766610e-01	3.617869e-01	3.748340e-01
1	2L_12541311_SNP	12541311	1	T	C	0.042	9.347984e-02	7.066483e-02	1.000000e-05	9.396623e-02	1.877006e-01	1.867111e-01	1.906013e-01
1	2L_12541341_SNP	12541341	9	A	G	0.132	9.674668e-03	4.308387e-02	1.000000e-05	1.439436e-01	8.226022e-01	8.472865e-01	8.529921e-01
1	2L_12541344_SNP	12541344	2	T	C	0.012	1.585992e-02	1.308667e-01	1.000000e-05	2.454902e-01	9.036860e-01	8.932413e-01	8.937140e-01
1	2L_12541349_SNP	12541349	5	G	T	0.135	8.446426e-02	4.168786e-02	4.456633e-02	1.000000e+05	4.435440e-02	4.158420e-02	4.525931e-02
1	2L_12541396_SNP	12541396	0	A	G	0.024	-8.003297e-02	9.288916e-02	1.000000e-05	7.993518e-02	3.901525e-01	3.928778e-01	3.974511e-01
1	2L_12541397_SNP	12541397	2	C	T	0.030	4.052459e-02	8.347941e-02	1.000000e-05	2.042076e-01	6.280014e-01	6.289467e-01	6.298703e-01
1	2L_12541406_INS	12541406	1	ATCTT	A	0.030	3.959600e-02	8.347432e-02	1.000000e-05	2.045134e-01	6.358741e-01	6.369237e-01	6.378237e-01
1	2L_12541408_INS	12541408	28	CTTCC	C	0.493	-1.139006e-02	3.108609e-02	1.000000e-05	1.882959e-01	7.145304e-01	7.196384e-01	7.208126e-01
1	2L_12541427_SNP	12541427	12	C	G	0.096	1.629929e-02	4.994581e-02	1.000000e-05	1.561675e-01	7.445787e-01	7.570178e-01	7.599244e-01
1	2L_12541492_SNP	12541492	1	A	T	0.042	9.347984e-02	7.066483e-02	1.000000e-05	9.396623e-02	1.877006e-01	1.867111e-01	1.906013e-01
1	2L_12541505_DEL	12541505	3	G	GTTGATGATG	0.012	-1.046553e-01	1.306250e-01	1.000000e-05	1.978407e-01	4.241675e-01	4.225384e-01	4.242639e-01
1	2L_12541551_SNP	12541551	5	G	A	0.031	-5.029419e-02	8.347130e-02	1.000000e-05	2.309994e-01	5.476418e-01	5.446361e-01	5.456836e-01
1	2L_12541673_SNP	12541673	2	T	C	0.006	1.957205e-01	1.833686e-01	3.738374e-01	1.000000e+05	2.873587e-01	2.531661e-01	2.978206e-01
1	2L_12541681_SNP	12541681	0	C	G	0.030	-4.932802e-02	8.346927e-02	1.067210e-02	2.278121e-01	5.553428e-01	5.523833e-01	5.534007e-01
1	2L_12541782_SNP	12541782	3	C	G	0.018	-6.551753e-02	1.070695e-01	1.000000e-05	1.862879e-01	5.414306e-01	5.422757e-01	5.437163e-01
1	2L_12541808_SNP	12541808	6	A	G	0.031	-1.762927e-01	8.244293e-02	1.000000e-05	1.000000e-05	3.395026e-02	3.305994e-02	3.661690e-02
1	2L_12541843_SNP	12541843	0	A	C	0.006	-7.368604e-02	1.844246e-01	1.000000e-05	1.949027e-01	6.900048e-01	6.934920e-01	6.944778e-01
1	2L_12541877_SNP	12541877	1	A	T	0.018	-1.273037e-01	1.067219e-01	1.000000e-05	1.992376e-01	2.346286e-01	2.318720e-01	2.346242e-01
1	2L_12541940_SNP	12541940	1	T	G	0.012	-1.110110e-01	1.305838e-01	1.000000e-05	2.007134e-01	3.964864e-01	3.944779e-01	3.963140e-01
1	2L_12541965_SNP	12541965	4	C	G	0.079	1.573984e-01	5.199051e-02	3.945621e-01	1.000000e+05	2.860108e-03	4.357628e-04	3.570540e-03
1	2L_12541984_SNP	12541984	1	T	C	0.006	3.967576e-02	1.844909e-01	1.000000e-05	2.411035e-01	8.299881e-01	8.245840e-01	8.249683e-01
1	2L_12541985_SNP	12541985	1	A	G	0.018	-7.944303e-02	1.070008e-01	1.000000e-05	9.622297e-02	4.588624e-01	4.630279e-01	4.672626e-01
1	2L_12542002_SNP	12542002	6	A	T	0.037	-7.962949e-02	7.628340e-02	1.000000e-05	1.258202e-01	2.980661e-01	2.978354e-01	3.010688e-01
1	2L_12542054_DEL	12542054	1	A	AGA	0.012	1.718678e-01	1.301861e-01	1.000000e-05	1.235414e-01	1.885957e-01	1.872355e-01	1.907643e-01
1	2L_12542069_SNP	12542069	9	A	G	0.208	-3.083901e-03	3.597311e-02	1.000000e-05	2.160869e-01	9.317860e-01	9.451132e-01	9.455549e-01
1	2L_12542071_SNP	12542071	18	G	T	0.447	-1.724695e-02	3.018379e-02	1.000000e-05	1.290325e-01	5.685028e-01	5.746902e-01	5.779702e-01
1	2L_12542078_DEL	12542078	1	A	AAGTG	0.006	1.530562e-01	1.842831e-01	6.280815e-02	3.563446e-01	4.074213e-01	3.965956e-01	4.002219e-01
1	2L_12542084_INS	12542084	1	GATATC	G	0.012	9.410665e-02	1.307114e-01	1.097142e-02	2.409905e-01	4.725637e-01	4.682957e-01	4.696874e-01
1	2L_12542093_SNP	12542093	21	T	A	0.197	-1.252076e-02	3.811614e-02	1.000000e-05	1.915114e-01	7.429555e-01	7.485847e-01	7.496663e-01
1	2L_12542131_SNP	12542131	12	C	A	0.199	3.694337e-03	3.691005e-02	1.000000e-05	2.375890e-01	9.203934e-01	9.133313e-01	9.135692e-01
1	2L_12542145_SNP	12542145	14	G	A	0.188	-8.324293e-03	3.791181e-02	1.000000e-05	2.143617e-01	8.264759e-01	8.305651e-01	8.309841e-01
1	2L_12542164_SNP	12542164	7	C	G	0.106	-5.461654e-02	4.703100e-02	6.190563e-02	3.317903e-01	2.471920e-01	2.404318e-01	2.437633e-01
1	2L_12542166_SNP	12542166	12	G	A	0.186	4.390217e-03	3.785952e-02	1.000000e-05	2.233620e-01	9.078238e-01	9.102022e-01	9.103815e-01
1	2L_12542200_INS	12542200	3	GG	G	0.006	-1.643084e-01	1.840821e-01	1.000000e-05	2.092423e-01	3.733732e-01	3.708761e-01	3.727838e-01
1	2L_12542202_SNP	12542202	3	A	G	0.012	1.399241e-02	1.308728e-01	1.000000e-05	2.433266e-01	9.149846e-01	9.048653e-01	9.052734e-01
1	2L_12542231_SNP	12542231	0	T	A	0.006	-1.244670e-01	1.842602e-01	1.000000e-05	2.010408e-01	5.003009e-01	4.993383e-01	5.007098e-01
1	2L_12542238_SNP	12542238	1	T	C	0.012	-6.903995e-02	1.307579e-01	1.000000e-05	2.655095e-01	5.982057e-01	5.906134e-01	5.918182e-01
1	2L_12542256_SNP	12542256	0	T	G	0.024	-8.003297e-02	9.288916e-02	1.000000e-05	7.993518e-02	3.901525e-01	3.928778e-01	3.974511e-01
1	2L_12542313_SNP	12542313	10	A	G	0.184	1.901642e-02	3.777763e-02	1.000000e-05	2.508550e-01	6.153659e-01	6.094225e-01	6.103669e-01
1	2L_12542354_SNP	12542354	20	T	G	0.432	2.554824e-02	3.045889e-02	1.000000e-05	2.012675e-01	4.028003e-01	4.010511e-01	4.028468e-01
1	2L_12542397_SNP	12542397	0	C	T	0.006	-1.659451e-01	1.840632e-01	1.000000e-05	2.384161e-01	3.685937e-01	3.644357e-01	3.663455e-01
1	2L_12542470_SNP	12542470	3	G	T	0.079	1.581360e-01	5.196922e-02	4.054959e-01	1.000000e+05	2.724839e-03	4.087785e-04	3.423725e-03
1	2L_12542471_SNP	12542471	6	T	G	0.062	-4.849971e-02	5.993937e-02	1.000000e-05	8.428091e-02	4.195893e-01	4.229588e-01	4.275767e-01
1	2L_12542479_SNP	12542479	6	C	T	0.068	-5.272836e-03	5.745038e-02	1.000000e-05	2.176334e-01	9.269829e-01	9.365800e-01	9.369180e-01
1	2L_12542560_SNP	12542560	3	G	A	0.006	-1.643084e-01	1.840821e-01	1.000000e-05	2.092423e-01	3.733732e-01	3.708761e-01	3.727838e-01
1	2L_12542604_SNP	12542604	6	A	T	0.062	1.366738e-01	5.943008e-02	3.570483e-01	1.000000e+05	2.270823e-02	4.000093e-03	2.455230e-02
1	2L_12542605_SNP	12542605	2	T	G	0.024	-8.053588e-02	9.290026e-02	1.000000e-05	7.792147e-02	3.872444e-01	3.899407e-01	3.945783e-01
1	2L_12542627_SNP	12542627	4	A	T	0.012	-4.905368e-02	1.308268e-01	1.000000e-05	2.023052e-01	7.081754e-01	7.110110e-01	7.118098e-01
1	2L_12542691_DEL	12542691	1	G	GTTG	0.024	-1.096576e-01	9.308457e-02	2.076555e-01	5.365219e-01	2.404657e-01	2.312953e-01	2.388741e-01
1	2L_12542737_SNP	12542737	0	G	T	0.006	1.585654e-01	1.840691e-01	2.888693e-02	3.506104e-01	3.902357e-01	3.787417e-01	3.822445e-01
1	2L_12542758_SNP	12542758	3	G	T	0.103	-3.833372e-02	4.705853e-02	6.512506e-02	3.475343e-01	4.164704e-01	4.058008e-01	4.092402e-01
1	2L_12542771_SNP	12542771	4	A	G	0.012	4.300040e-02	1.308488e-01	7.463766e-03	2.943306e-01	7.428521e-01	7.264386e-01	7.286349e-01
1	2L_12542792_SNP	12542792	0	C	T	0.006	4.335395e-02	1.844826e-01	1.000000e-05	2.627179e-01	8.144961e-01	8.025421e-01	8.035343e-01
1	2L_12542806_SNP	12542806	2	C	G	0.012	-7.298733e-02	1.307498e-01	1.000000e-05	1.921293e-01	5.774454e-01	5.786157e-01	5.798548e-01
1	2L_12542813_SNP	12542813	3	G	T	0.024	4.910344e-02	9.303927e-02	1.000000e-05	1.404427e-01	5.983629e-01	6.047845e-01	6.076684e-01
1	2L_12542819_SNP	12542819	1	G	A	0.018	-7.592582e-02	1.070162e-01	1.000000e-05	1.756440e-01	4.790221e-01	4.796740e-01	4.814709e-01
1	2L_12542839_SNP	12542839	3	A	G	0.024	-7.262752e-02	9.297079e-02	1.390249e-02	2.838493e-01	4.358055e-01	4.286112e-01	4.305768e-01
1	2L_12542844_SNP	12542844	1	C	T	0.018	-7.592582e-02	1.070162e-01	1.000000e-05	1.756440e-01	4.790221e-01	4.796740e-01	4.814709e-01
1	2L_12542859_DEL	12542859	1	A	AA	0.018	-7.592582e-02	1.070162e-01	1.000000e-05	1.756440e-01	4.790221e-01	4.796740e-01	4.814709e-01
1	2L_12542859_SNP	12542859	5	G	A	0.018	3.302936e-02	1.073765e-01	5.731161e-02	2.932363e-01	7.587699e-01	7.444043e-01	7.466668e-01
1	2L_12542870_SNP	12542870	6	A	C	0.130	-1.402060e-02	4.301606e-02	1.000000e-05	2.609448e-01	7.448812e-01	7.354751e-01	7.363814e-01
1	2L_12542892_SNP	12542892	2	C	T	0.048	-4.057508e-03	6.666639e-02	1.000000e-05	2.238137e-01	9.515416e-01	9.581596e-01	9.582975e-01
1	2L_12542893_SNP	12542893	1	C	T	0.018	-1.605764e-02	1.071711e-01	1.000000e-05	2.135136e-01	8.810792e-01	8.880916e-01	8.885188e-01
1	2L_12542899_SNP	12542899	1	T	A	0.024	-4.304814e-02	9.316766e-02	3.109833e-02	2.394610e-01	6.446503e-01	6.406785e-01	6.414313e-01
1	2L_12542921_SNP	12542921	1	T	C	0.006	2.127319e-01	1.837763e-01	1.000000e-05	1.185666e-01	2.487069e-01	2.480149e-01	2.514600e-01
1	2L_12543035_SNP	12543035	1	A	G	0.030	3.959600e-02	8.347432e-02	1.000000e-05	2.045134e-01	6.358741e-01	6.369237e-01	6.378237e-01
1	2L_12543080_SNP	12543080	1	C	T	0.012	1.450079e-02	1.308629e-01	1.000000e-05	2.438805e-01	9.119016e-01	9.017082e-01	9.021326e-01
1	2L_12543165_DEL	12543165	2	G	GAAG	0.006	4.258178e-01	1.815360e-01	1.000000e-05	1.595572e-02	2.017636e-02	1.950426e-02	2.196490e-02
1	2L_12543387_SNP	12543387	5	G	A	0.049	-6.985708e-03	6.669601e-02	1.000000e-05	2.344690e-01	9.167090e-01	9.121390e-01	9.123164e-01
1	2L_12543536_DEL	12543536	3	C	CAGCAGC	0.012	2.076914e-01	1.298481e-01	2.329688e-02	3.747247e-01	1.116121e-01	1.069279e-01	1.106872e-01
1	2L_12543585_SNP	12543585	4	C	G	0.067	1.586893e-01	5.617529e-02	3.030007e-01	8.145171e-01	5.309743e-03	4.829054e-03	6.205376e-03
1	2L_12543589_SNP	12543589	0	A	T	0.012	-4.998832e-02	1.308055e-01	1.000000e-05	1.835292e-01	7.028332e-01	7.084551e-01	7.097761e-01
1	2L_12543693_SNP	12543693	15	G	A	0.248	-6.256107e-02	3.407782e-02	1.000000e-05	7.868357e-02	6.817194e-02	6.691982e-02	7.044966e-02
1	2L_12543729_SNP	12543729	1	A	G	0.024	4.027356e-02	9.305095e-02	1.000000e-05	1.880942e-01	6.657132e-01	6.692915e-01	6.704783e-01
1	2L_12543748_SNP	12543748	2	G	T	0.012	1.453984e-02	1.308676e-01	1.000000e-05	2.439565e-01	9.116685e-01	9.014508e-01	9.018777e-01
1	2L_12543778_SNP	12543778	3	T	A	0.018	7.942786e-02	1.070128e-01	1.000000e-05	1.889747e-01	4.589982e-01	4.584568e-01	4.601213e-01
1	2L_12543781_MNP	12543781	20	AAA	GGG	0.074	-8.209843e-02	5.729762e-02	1.000000e-05	1.000000e-05	1.537836e-01	1.529469e-01	1.638522e-01
1	2L_12543785_SNP	12543785	19	A	T	0.074	-8.256268e-02	5.727798e-02	1.000000e-05	1.000000e-05	1.513446e-01	1.504867e-01	1.612989e-01
1	2L_12543786_INS	12543786	20	AAAAA	A	0.074	-8.038220e-02	5.731228e-02	1.000000e-05	1.000000e-05	1.626244e-01	1.618697e-01	1.731878e-01
1	2L_12543791_SNP	12543791	21	G	C	0.075	-8.005499e-02	5.733088e-02	1.000000e-05	1.000000e-05	1.644681e-01	1.637316e-01	1.751234e-01
1	2L_12543792_SNP	12543792	23	C	T	0.069	-1.055220e-01	5.973158e-02	1.000000e-05	1.000000e-05	7.913253e-02	7.796845e-02	8.514769e-02
1	2L_12543795_SNP	12543795	29	T	A	0.058	-9.010637e-02	6.663141e-02	1.000000e-05	1.000000e-05	1.781153e-01	1.775228e-01	1.865614e-01
1	2L_12543800_MNP	12543800	30	GAA	CCT	0.043	-1.485335e-01	7.592034e-02	1.000000e-05	1.000000e-05	5.209143e-02	5.102766e-02	5.566373e-02
1	2L_12543803_SNP	12543803	33	C	G	0.052	-1.053445e-01	7.093792e-02	1.000000e-05	1.000000e-05	1.394339e-01	1.384812e-01	1.462504e-01
1	2L_12543833_DEL	12543833	5	A	AAA	0.025	-5.581339e-02	9.303067e-02	1.000000e-05	2.665943e-01	5.493602e-01	5.420182e-01	5.433681e-01
1	2L_12543862_SNP	12543862	2	G	A	0.012	2.695371e-02	1.308557e-01	1.000000e-05	1.658445e-01	8.370587e-01	8.577629e-01	8.612975e-01
1	2L_12543869_SNP	12543869	14	G	A	0.247	-5.319584e-02	3.413636e-02	1.000000e-05	1.000000e-05	1.210587e-01	1.199908e-01	1.253572e-01
1	2L_12543886_SNP	12543886	1	A	C	0.012	3.051004e-02	1.308463e-01	1.000000e-05	2.635276e-01	8.159131e-01	8.036797e-01	8.047052e-01
1	2L_12543889_SNP	12543889	0	T	A	0.024	-8.003297e-02	9.288916e-02	1.000000e-05	7.993518e-02	3.901525e-01	3.928778e-01	3.974511e-01
1	2L_12543925_SNP	12543925	4	A	G	0.104	-3.142554e-02	4.709899e-02	4.785031e-02	3.232423e-01	5.055560e-01	4.943172e-01	4.970976e-01
1	2L_12543940_SNP	12543940	1	A	G	0.030	3.959600e-02	8.347432e-02	1.000000e-05	2.045134e-01	6.358741e-01	6.369237e-01	6.378237e-01
1	2L_12544024_SNP	12544024	5	A	G	0.025	1.015877e-01	9.279711e-02	1.000000e-05	9.169384e-02	2.752214e-01	2.753403e-01	2.793152e-01
1	2L_12544106_SNP	12544106	0	T	A	0.024	-1.682360e-02	9.308747e-02	1.000000e-05	2.328495e-01	8.568008e-01	8.541482e-01	8.543925e-01
1	2L_12544156_SNP	12544156	0	T	C	0.012	1.742943e-01	1.301619e-01	1.000000e-05	7.634655e-02	1.823827e-01	1.815135e-01	1.856549e-01
1	2L_12544190_SNP	12544190	0	T	A	0.006	-5.623008e-02	1.844617e-01	1.000000e-05	2.638606e-01	7.608749e-01	7.509363e-01	7.519169e-01
1	2L_12544225_SNP	12544225	1	T	G	0.006	3.093410e-01	1.831025e-01	3.180763e-01	6.589715e-01	9.301215e-02	8.855114e-02	9.548019e-02
1	2L_12544287_SNP	12544287	2	T	C	0.054	1.020868e-01	6.255441e-02	1.000000e-05	2.693817e-03	1.045818e-01	1.034457e-01	1.081275e-01
1	2L_12544319_INS	12544319	8	TGTTAAATCTAGGTGTT	T	0.094	-1.773481e-02	4.987654e-02	1.000000e-05	2.758112e-01	7.226109e-01	7.108020e-01	7.121604e-01
1	2L_12544320_DEL	12544320	10	A	ACCGAAAGTGAC	0.082	-4.869210e-03	5.325902e-02	1.000000e-05	2.401911e-01	9.272651e-01	9.182519e-01	9.185640e-01
1	2L_12544322_SNP	12544322	25	T	C	0.063	1.013274e-01	6.285685e-02	1.000000e-05	1.000000e-05	1.088540e-01	1.077322e-01	1.129827e-01
1	2L_12544341_SNP	12544341	1	T	G	0.006	2.488518e-01	1.835029e-01	1.000000e-05	8.511707e-02	1.769031e-01	1.758995e-01	1.799235e-01
1	2L_12544350_SNP	12544350	2	C	A	0.030	-4.923337e-02	8.348620e-02	1.103663e-02	2.283665e-01	5.561811e-01	5.531738e-01	5.541880e-01
1	2L_12544357_SNP	12544357	2	C	A	0.054	1.020868e-01	6.255441e-02	1.000000e-05	2.693817e-03	1.045818e-01	1.034457e-01	1.081275e-01
1	2L_12544386_SNP	12544386	3	A	T	0.067	2.727829e-02	5.738607e-02	2.656820e-02	3.372561e-01	6.351645e-01	6.182977e-01	6.219706e-01
1	2L_12544409_SNP	12544409	2	A	T	0.054	1.020868e-01	6.255441e-02	1.000000e-05	2.693817e-03	1.045818e-01	1.034457e-01	1.081275e-01
1	2L_12544419_INS	12544419	2	CA	C	0.054	1.020868e-01	6.255441e-02	1.000000e-05	2.693817e-03	1.045818e-01	1.034457e-01	1.081275e-01
1	2L_12544461_SNP	12544461	10	A	G	0.120	-3.619134e-02	4.491753e-02	4.479312e-02	3.408407e-01	4.215520e-01	4.104039e-01	4.136786e-01
1	2L_12544527_SNP	12544527	4	T	C	0.049	1.391072e-01	6.580791e-02	1.000000e-05	1.000000e-05	3.602349e-02	3.510768e-02	3.848107e-02
1	2L_12544543_SNP	12544543	4	A	C	0.073	1.377735e-02	5.515173e-02	1.000000e-05	2.256407e-01	8.030446e-01	8.024107e-01	8.027443e-01
1	2L_12544560_SNP	12544560	18	A	C	0.333	-2.750911e-02	3.179177e-02	1.000000e-05	8.254006e-02	3.881283e-01	3.907759e-01	3.951507e-01
1	2L_12544600_SNP	12544600	1	T	A	0.006	1.957475e-01	1.833643e-01	3.740099e-01	1.000000e+05	2.872811e-01	2.530735e-01	2.977577e-01
1	2L_12544684_SNP	12544684	2	C	T	0.078	4.645933e-02	5.302320e-02	1.000000e-05	1.966495e-01	3.821834e-01	3.802561e-01	3.821943e-01
1	2L_12544685_SNP	12544685	16	A	C	0.349	-3.357538e-02	3.120241e-02	1.000000e-05	1.690040e-01	2.834660e-01	2.820754e-01	2.847341e-01
1	2L_12544686_SNP	12544686	14	T	A	0.344	-3.281338e-02	3.109865e-02	1.000000e-05	1.804220e-01	2.928953e-01	2.912440e-01	2.937596e-01
1	2L_12544700_INS	12544700	26	ACATA	A	0.352	3.476177e-02	3.222487e-02	5.262058e-02	3.452920e-01	2.822754e-01	2.743241e-01	2.777570e-01
1	2L_12544712_SNP	12544712	2	T	G	0.024	-4.963220e-02	9.303060e-02	1.000000e-05	2.180012e-01	5.943983e-01	5.928753e-01	5.937771e-01
1	2L_12544721_SNP	12544721	14	A	G	0.253	-6.305829e-02	3.373552e-02	1.000000e-05	1.176222e-01	6.335711e-02	6.201205e-02	6.532125e-02
1	2L_12544815_INS	12544815	3	AA	A	0.012	2.986702e-02	1.308568e-01	1.000000e-05	2.616631e-01	8.197390e-01	8.078874e-01	8.088470e-01
1	2L_12544860_SNP	12544860	13	A	T	0.374	4.994592e-02	3.028788e-02	1.000000e-05	2.649289e-01	1.010306e-01	9.810836e-02	1.014002e-01
1	2L_12544862_SNP	12544862	14	T	C	0.370	5.158900e-02	3.044466e-02	1.276993e-02	2.996541e-01	9.204227e-02	8.887743e-02	9.223252e-02
1	2L_12544903_SNP	12544903	1	T	G	0.012	2.952684e-02	1.308477e-01	1.000000e-05	2.613903e-01	8.217449e-01	8.098812e-01	8.108336e-01
1	2L_12544931_SNP	12544931	17	T	G	0.325	-2.520255e-02	3.191593e-02	1.000000e-05	1.414071e-01	4.308561e-01	4.325692e-01	4.351844e-01
1	2L_12544950_SNP	12544950	18	A	C	0.327	-1.590777e-02	3.200333e-02	1.000000e-05	1.534178e-01	6.198002e-01	6.260669e-01	6.284011e-01
1	2L_12544988_SNP	12544988	6	G	C	0.012	-9.024030e-02	1.307047e-01	1.000000e-05	2.089003e-01	4.908982e-01	4.890275e-01	4.903741e-01
1	2L_12545007_SNP	12545007	5	A	C	0.080	-2.934277e-02	5.313849e-02	1.000000e-05	2.884345e-01	5.815580e-01	5.710242e-01	5.727714e-01
1	2L_12545015_SNP	12545015	24	A	T	0.306	-1.432086e-02	3.326165e-02	1.000000e-05	1.392692e-01	6.673529e-01	6.771640e-01	6.804702e-01
1	2L_12545028_SNP	12545028	4	C	T	0.037	1.296756e-01	7.585058e-02	1.000000e-05	1.275727e-01	8.920482e-02	8.763443e-02	9.111485e-02
1	2L_12545074_SNP	12545074	5	G	A	0.117	-3.530131e-02	4.482687e-02	3.378326e-02	3.243683e-01	4.321103e-01	4.216478e-01	4.244808e-01
1	2L_12545078_SNP	12545078	8	G	A	0.069	1.607514e-01	5.619486e-02	3.218830e-01	8.423315e-01	4.772108e-03	4.334905e-03	5.640930e-03
1	2L_12545088_DEL	12545088	10	T	TT	0.063	2.200992e-02	6.008326e-02	1.000000e-05	2.357622e-01	7.145901e-01	7.109423e-01	7.114893e-01
1	2L_12545111_SNP	12545111	2	A	C	0.006	6.886101e-02	1.844425e-01	1.000000e-05	1.850900e-01	7.093667e-01	7.148609e-01	7.161386e-01
1	2L_12545126_DEL	12545126	17	AA	A	0.073	-8.348987e-02	5.726337e-02	7.570873e-02	3.617696e-01	1.467304e-01	1.414214e-01	1.452265e-01
1	2L_12545130_SNP	12545130	4	T	A	0.043	2.092066e-01	6.959216e-02	2.725821e-01	1.000000e+05	3.056616e-03	3.317368e-04	3.711786e-03
1	2L_12545180_DEL	12545180	10	A	AAACAAA	0.101	-3.591474e-02	4.843257e-02	1.000000e-05	7.971684e-02	4.594133e-01	4.640998e-01	4.691639e-01
1	2L_12545183_SNP	12545183	28	A	C	0.057	9.430921e-02	6.658165e-02	1.000000e-05	1.609278e-01	1.585192e-01	1.564895e-01	1.597951e-01
1	2L_12545270_SNP	12545270	5	T	C	0.110	-1.485979e-02	4.595874e-02	1.000000e-05	2.660131e-01	7.468531e-01	7.362837e-01	7.373362e-01
1	2L_12545300_SNP	12545300	3	C	A	0.073	6.034222e-02	5.494967e-02	1.000000e-05	2.308850e-01	2.737353e-01	2.699292e-01	2.723909e-01
1	2L_12545302_SNP	12545302	15	T	G	0.340	5.259011e-02	3.113247e-02	1.000000e-05	2.582899e-01	9.305150e-02	9.030478e-02	9.357946e-02
1	2L_12545362_SNP	12545362	0	C	G	0.006	-4.815210e-03	1.845129e-01	1.000000e-05	2.296040e-01	9.792114e-01	9.771225e-01	9.771596e-01
1	2L_12545368_SNP	12545368	21	A	G	0.197	-2.827415e-02	3.806532e-02	1.000000e-05	3.352319e-02	4.586649e-01	4.643012e-01	4.718022e-01
1	2L_12545375_INS	12545375	31	AA	A	0.168	2.256276e-03	4.205053e-02	1.000000e-05	2.485430e-01	9.572735e-01	9.370601e-01	9.378836e-01
1	2L_12545448_SNP	12545448	15	T	C	0.235	-1.738610e-02	3.503571e-02	1.000000e-05	2.552103e-01	6.203819e-01	6.136863e-01	6.146758e-01
1	2L_12545469_INS	12545469	21	AAACA	A	0.082	-9.931049e-02	5.487699e-02	1.000000e-05	1.000000e-05	7.215238e-02	7.099961e-02	7.641904e-02
1	2L_12545521_DEL	12545521	1	T	TCT	0.006	-9.411520e-02	1.843719e-01	1.000000e-05	2.444841e-01	6.104047e-01	6.055851e-01	6.064776e-01
1	2L_12545531_SNP	12545531	2	T	C	0.024	1.539906e-01	9.234003e-02	1.000000e-05	2.442753e-01	9.727108e-02	9.452745e-02	9.779405e-02
1	2L_12545545_SNP	12545545	1	T	C	0.018	2.096539e-02	1.071660e-01	1.000000e-05	2.025362e-01	8.451353e-01	8.540068e-01	8.548041e-01
1	2L_12545577_SNP	12545577	6	G	T	0.031	-1.762927e-01	8.244293e-02	1.000000e-05	1.000000e-05	3.395026e-02	3.305994e-02	3.661690e-02
1	2L_12545713_SNP	12545713	21	A	C	0.449	5.177063e-02	3.023952e-02	1.000000e-05	1.000000e-05	8.876059e-02	8.759510e-02	9.288226e-02
1	2L_12545747_SNP	12545747	4	C	G	0.012	4.300040e-02	1.308488e-01	7.463766e-03	2.943306e-01	7.428521e-01	7.264386e-01	7.286349e-01
1	2L_12545753_SNP	12545753	0	C	T	0.006	-1.979687e-02	1.845069e-01	1.000000e-05	2.360983e-01	9.146837e-01	9.092220e-01	9.094301e-01
1	2L_12545790_SNP	12545790	0	C	T	0.006	-1.327413e-01	1.842254e-01	1.000000e-05	2.701813e-01	4.722078e-01	4.652893e-01	4.669402e-01
1	2L_12545924_SNP	12545924	1	C	A	0.012	1.187054e-01	1.305430e-01	1.000000e-05	1.383327e-01	3.644995e-01	3.649363e-01	3.677790e-01
1	2L_12545967_SNP	12545967	1	A	G	0.018	-3.909629e-02	1.071353e-01	1.000000e-05	2.325580e-01	7.156324e-01	7.126093e-01	7.131392e-01
1	2L_12545997_SNP	12545997	2	A	C	0.006	3.958985e-01	1.818417e-01	3.103441e-02	4.038306e-01	3.088053e-02	2.902993e-02	3.178959e-02
1	2L_12546003_SNP	12546003	0	G	T	0.006	4.254567e-01	1.815343e-01	1.000000e-05	1.520761e-02	2.027960e-02	1.960558e-02	2.207383e-02
1	2L_12546033_DEL	12546033	26	TT	T	0.239	-9.190126e-02	3.562608e-02	1.549875e-01	4.205749e-01	1.075779e-02	1.004395e-02	1.178547e-02
1	2L_12546091_SNP	12546091	0	A	C	0.006	3.973101e-02	1.844875e-01	1.000000e-05	2.411524e-01	8.297520e-01	8.243352e-01	8.247206e-01
1	2L_12546133_SNP	12546133	0	G	A	0.006	4.681924e-02	1.844775e-01	1.000000e-05	2.271463e-01	7.999690e-01	7.990245e-01	7.993603e-01
1	2L_12546148_SNP	12546148	0	T	A	0.006	-1.659451e-01	1.840632e-01	1.000000e-05	2.384161e-01	3.685937e-01	3.644357e-01	3.663455e-01
1	2L_12546199_SNP	12546199	15	T	C	0.386	9.543509e-02	2.964392e-02	1.000000e-05	1.000000e-05	1.545434e-03	1.441103e-03	2.153393e-03
1	2L_12546241_SNP	12546241	4	T	C	0.067	1.586893e-01	5.617529e-02	3.030007e-01	8.145171e-01	5.309743e-03	4.829054e-03	6.205376e-03
1	2L_12546279_SNP	12546279	2	A	T	0.030	3.576234e-02	8.349251e-02	1.000000e-05	2.155417e-01	6.689662e-01	6.690660e-01	6.697612e-01
1	2L_12546297_SNP	12546297	1	T	C	0.006	1.859144e-01	1.840031e-01	3.510734e-02	3.204603e-01	3.137804e-01	3.059151e-01	3.088868e-01
1	2L_12546389_SNP	12546389	0	A	C	0.006	-5.453469e-01	1.795928e-01	1.000000e-05	5.209494e-02	2.779360e-03	2.611354e-03	3.443835e-03
1	2L_12546397_SNP	12546397	2	T	C	0.006	-3.312425e-01	1.803728e-01	2.616209e-01	8.015197e-01	6.808234e-02	6.279003e-02	6.969507e-02
1	2L_12546452_SNP	12546452	0	G	T	0.012	2.940484e-02	1.308431e-01	1.000000e-05	2.611263e-01	8.224629e-01	8.106488e-01	8.115922e-01
1	2L_12546480_SNP	12546480	1	A	G	0.006	4.804312e-02	1.844789e-01	1.000000e-05	2.279988e-01	7.948579e-01	7.936390e-01	7.939843e-01
1	2L_12546516_SNP	12546516	1	A	G	0.018	1.237036e-01	1.067474e-01	1.000000e-05	1.000000e-05	2.481841e-01	2.485892e-01	2.576726e-01
1	2L_12546688_SNP	12546688	3	T	G	0.006	1.586014e-02	1.845192e-01	1.000000e-05	2.297464e-01	9.316067e-01	9.303732e-01	9.304805e-01
1	2L_12546691_SNP	12546691	4	T	C	0.152	2.797379e-02	3.990561e-02	1.000000e-05	2.683482e-01	4.842851e-01	4.776963e-01	4.792731e-01
1	2L_12546706_SNP	12546706	7	C	A	0.093	4.738512e-02	4.974440e-02	2.359597e-03	3.004385e-01	3.421919e-01	3.348052e-01	3.373579e-01
1	2L_12546712_SNP	12546712	17	A	T	0.311	-9.402591e-02	3.149927e-02	1.000000e-05	1.000000e-05	3.264454e-03	3.076426e-03	4.287615e-03
1	2L_12546714_SNP	12546714	1	C	T	0.018	-7.944303e-02	1.070008e-01	1.000000e-05	9.622297e-02	4.588624e-01	4.630279e-01	4.672626e-01
1	2L_12546728_SNP	12546728	19	C	T	0.215	-9.368225e-02	3.597168e-02	1.000000e-05	1.000000e-05	1.004033e-02	9.612518e-03	1.189700e-02
1	2L_12546737_SNP	12546737	2	G	C	0.006	4.258178e-01	1.815360e-01	1.000000e-05	1.595572e-02	2.017636e-02	1.950426e-02	2.196490e-02
1	2L_12546775_SNP	12546775	15	T	C	0.137	-1.078693e-01	4.240089e-02	1.000000e-05	1.000000e-05	1.187064e-02	1.139148e-02	1.362477e-02
1	2L_12546780_SNP	12546780	16	A	G	0.125	-9.978106e-02	4.444842e-02	1.000000e-05	1.000000e-05	2.609701e-02	2.531995e-02	2.876929e-02
1	2L_12546798_SNP	12546798	17	A	C	0.219	-9.548920e-02	3.545987e-02	1.000000e-05	1.000000e-05	7.810529e-03	7.451483e-03	9.520573e-03
1	2L_12546799_SNP	12546799	12	G	A	0.147	-5.983629e-02	4.128316e-02	1.000000e-05	1.189874e-01	1.491092e-01	1.475848e-01	1.512234e-01
1	2L_12546805_SNP	12546805	13	C	T	0.148	-6.330335e-02	4.127536e-02	1.000000e-05	1.099409e-01	1.270112e-01	1.255134e-01	1.292196e-01
1	2L_12546809_SNP	12546809	11	A	G	0.153	-5.740916e-02	4.055496e-02	1.000000e-05	1.109308e-01	1.587693e-01	1.573715e-01	1.610859e-01
1	2L_12546819_SNP	12546819	2	A	G	0.012	1.182764e-01	1.305501e-01	1.000000e-05	1.391054e-01	3.662572e-01	3.666959e-01	3.695187e-01
1	2L_12546847_SNP	12546847	4	T	A	0.006	-1.651654e-01	1.840809e-01	1.000000e-05	2.085892e-01	3.708885e-01	3.684119e-01	3.703358e-01
1	2L_12546869_SNP	12546869	11	C	A	0.076	9.009363e-02	5.483537e-02	3.507920e-02	3.046450e-01	1.022791e-01	9.873837e-02	1.021417e-01
1	2L_12546873_SNP	12546873	5	G	T	0.006	-1.662048e-01	1.840788e-01	1.000000e-05	2.080807e-01	3.678870e-01	3.654194e-01	3.673619e-01
1	2L_12546881_INS	12546881	24	A	AA	0.410	2.489617e-02	3.111294e-02	1.000000e-05	2.156820e-01	4.247462e-01	4.224161e-01	4.240291e-01
1	2L_12546906_SNP	12546906	6	T	C	0.056	-4.374398e-02	6.300748e-02	1.000000e-05	1.696030e-01	4.884856e-01	4.895608e-01	4.914661e-01
1	2L_12546914_SNP	12546914	20	A	T	0.419	3.514854e-02	3.052740e-02	1.000000e-05	3.058538e-01	2.512329e-01	2.453572e-01	2.483208e-01
1	2L_12546918_SNP	12546918	3	A	C	0.006	-1.596341e-01	1.841069e-01	1.000000e-05	2.657941e-01	3.871538e-01	3.811599e-01	3.831275e-01
1	2L_12546926_SNP	12546926	3	G	T	0.012	-1.734091e-02	1.308704e-01	1.000000e-05	2.393014e-01	8.947458e-01	8.881329e-01	8.884224e-01
1	2L_12546936_SNP	12546936	23	C	G	0.455	1.479802e-02	3.065668e-02	1.000000e-05	1.589283e-01	6.299437e-01	6.357331e-01	6.379174e-01
1	2L_12546939_SNP	12546939	20	T	G	0.419	3.581683e-02	3.052381e-02	3.597469e-03	3.148769e-01	2.423139e-01	2.362759e-01	2.393599e-01
1	2L_12546947_SNP	12546947	20	A	C	0.419	-3.718794e-03	3.064769e-02	1.000000e-05	2.371368e-01	9.035684e-01	8.981037e-01	8.983408e-01
1	2L_12546965_SNP	12546965	19	A	G	0.436	2.562181e-02	3.032468e-02	1.000000e-05	8.179577e-02	3.993738e-01	4.022615e-01	4.068944e-01
1	2L_12546966_SNP	12546966	24	C	T	0.438	2.659114e-02	3.083394e-02	1.000000e-05	2.752494e-01	3.897125e-01	3.835396e-01	3.855762e-01
1	2L_12546977_SNP	12546977	3	C	T	0.006	6.940529e-02	1.844446e-01	1.000000e-05	2.189382e-01	7.071793e-01	7.068297e-01	7.074063e-01
1	2L_12546978_INS	12546978	11	CTTATGTCTTATGTCTTAACTTATATT	C	0.083	-9.627000e-02	5.274901e-02	1.000000e-05	1.000000e-05	6.978978e-02	6.864295e-02	7.305756e-02
1	2L_12546983_SNP	12546983	7	G	A	0.043	9.668979e-02	7.069711e-02	1.000000e-05	8.652522e-02	1.732665e-01	1.722270e-01	1.762103e-01
1	2L_12546984_SNP	12546984	23	A	T	0.434	1.634506e-02	3.079427e-02	1.000000e-05	1.432195e-01	5.962788e-01	6.023370e-01	6.051030e-01
1	2L_12546992_SNP	12546992	27	A	G	0.440	3.381222e-02	3.110219e-02	1.000000e-05	9.908717e-02	2.785539e-01	2.785979e-01	2.824042e-01
1	2L_12547002_SNP	12547002	24	A	C	0.451	1.939421e-02	3.076970e-02	1.000000e-05	1.358434e-01	5.293636e-01	5.336746e-01	5.365791e-01
1	2L_12547009_SNP	12547009	25	A	T	0.441	2.043370e-02	3.094671e-02	1.000000e-05	1.446892e-01	5.099851e-01	5.131966e-01	5.157518e-01
1	2L_12547014_SNP	12547014	28	C	A	0.450	5.064801e-03	3.124966e-02	1.000000e-05	2.121695e-01	8.714436e-01	8.780853e-01	8.785516e-01
1	2L_12547019_SNP	12547019	21	G	T	0.075	-7.460059e-02	5.737516e-02	1.000000e-05	3.639059e-02	1.953264e-01	1.948606e-01	1.997634e-01
1	2L_12547086_SNP	12547086	32	T	G	0.228	-3.816631e-02	3.754228e-02	1.327081e-01	4.480416e-01	3.108126e-01	2.999068e-01	3.058802e-01
1	2L_12547109_SNP	12547109	12	A	C	0.006	-1.423663e-02	1.845525e-01	1.000000e-05	2.260114e-01	9.386040e-01	9.412561e-01	9.413624e-01
1	2L_12547122_DEL	12547122	23	A	AA	0.083	1.157073e-01	5.484101e-02	3.695754e-01	7.423756e-01	3.636893e-02	3.429943e-02	3.876607e-02
1	2L_12547138_SNP	12547138	7	C	G	0.006	1.640322e-01	1.840976e-01	1.000000e-05	1.737424e-01	3.742150e-01	3.736317e-01	3.758158e-01
1	2L_12547139_SNP	12547139	32	C	T	0.294	-2.380573e-02	3.457130e-02	1.000000e-05	1.572521e-01	4.920376e-01	4.938846e-01	4.960984e-01
1	2L_12547145_SNP	12547145	30	G	A	0.312	-1.960409e-02	3.377805e-02	1.000000e-05	1.313864e-01	5.624458e-01	5.679842e-01	5.712544e-01
1	2L_12547150_SNP	12547150	30	T	C	0.312	-3.128802e-02	3.372499e-02	1.000000e-05	5.084038e-02	3.548894e-01	3.572116e-01	3.630860e-01
1	2L_12547152_SNP	12547152	28	A	G	0.321	-2.496491e-02	3.323459e-02	1.000000e-05	8.173048e-02	4.536125e-01	4.579695e-01	4.631377e-01
1	2L_12547157_SNP	12547157	29	A	G	0.317	-2.422255e-02	3.349404e-02	1.000000e-05	8.249072e-02	4.705810e-01	4.754489e-01	4.807160e-01
1	2L_12547189_SNP	12547189	8	T	A	0.019	1.625156e-01	1.067013e-01	2.135696e-01	5.877146e-01	1.296392e-01	1.234568e-01	1.297156e-01
1	2L_12547190_SNP	12547190	24	C	T	0.292	-2.025304e-02	3.369113e-02	1.000000e-05	8.383817e-02	5.485677e-01	5.562929e-01	5.622700e-01
1	2L_12547200_SNP	12547200	4	G	T	0.006	2.458664e-01	1.835374e-01	1.000000e-05	8.736220e-02	1.822070e-01	1.812280e-01	1.852254e-01
1	2L_12547209_SNP	12547209	5	C	T	0.031	8.049231e-02	8.332865e-02	1.000000e-05	1.000000e-05	3.354684e-01	3.376683e-01	3.476517e-01
1	2L_12547224_SNP	12547224	20	T	A	0.203	1.676771e-02	3.759243e-02	1.000000e-05	2.867203e-01	6.561500e-01	6.458321e-01	6.474536e-01
1	2L_12547227_SNP	12547227	21	G	A	0.204	-5.655674e-03	3.764496e-02	1.000000e-05	2.103238e-01	8.807599e-01	8.882983e-01	8.888488e-01
1	2L_12547276_SNP	12547276	22	T	G	0.199	2.033356e-02	3.812945e-02	3.610404e-03	3.076716e-01	5.945551e-01	5.829319e-01	5.851728e-01
1	2L_12547281_SNP	12547281	12	G	T	0.038	9.269796e-02	7.625136e-02	1.000000e-05	6.834663e-02	2.258293e-01	2.255296e-01	2.299423e-01
1	2L_12547348_SNP	12547348	18	C	A	0.247	-9.778040e-03	3.483644e-02	1.000000e-05	2.040192e-01	7.793021e-01	7.828619e-01	7.835723e-01
1	2L_12547353_SNP	12547353	16	G	T	0.164	6.180596e-02	3.996849e-02	1.502571e-02	2.897893e-01	1.239203e-01	1.200457e-01	1.233968e-01
1	2L_12547358_SNP	12547358	18	C	A	0.193	4.600428e-02	3.786718e-02	1.000000e-05	1.896117e-01	2.261351e-01	2.235618e-01	2.264059e-01
1	2L_12547369_INS	12547369	27	T	TC	0.504	3.364220e-02	3.087558e-02	1.000000e-05	1.732098e-01	2.774662e-01	2.758861e-01	2.785410e-01
1	2L_12547375_SNP	12547375	27	A	G	0.496	3.359008e-02	3.087592e-02	1.000000e-05	1.507027e-01	2.782139e-01	2.772406e-01	2.801167e-01
1	2L_12547381_SNP	12547381	26	A	C	0.500	3.029995e-02	3.078603e-02	1.000000e-05	1.755234e-01	3.264441e-01	3.252173e-01	3.276057e-01
1	2L_12547385_SNP	12547385	19	A	C	0.188	4.145056e-02	3.844477e-02	1.000000e-05	1.840430e-01	2.825157e-01	2.803421e-01	2.829072e-01
1	2L_12547390_SNP	12547390	22	A	T	0.479	-2.541493e-02	3.041167e-02	1.000000e-05	1.771069e-01	4.045267e-01	4.041054e-01	4.061278e-01
1	2L_12547398_SNP	12547398	25	G	C	0.503	2.835627e-02	3.068951e-02	1.000000e-05	2.294140e-01	3.568416e-01	3.535242e-01	3.554857e-01
1	2L_12547400_SNP	12547400	6	A	G	0.006	-1.656806e-01	1.840852e-01	1.000000e-05	2.085744e-01	3.694126e-01	3.669278e-01	3.688598e-01
1	2L_12547401_SNP	12547401	12	T	C	0.256	2.163001e-02	3.368962e-02	1.000000e-05	2.408229e-01	5.217342e-01	5.184222e-01	5.195977e-01
1	2L_12547432_SNP	12547432	19	T	C	0.262	-3.469036e-03	3.428328e-02	1.000000e-05	2.248819e-01	9.195238e-01	9.207706e-01	9.209165e-01
1	2L_12547465_SNP	12547465	15	G	T	0.275	1.536192e-02	3.330525e-02	1.000000e-05	2.605781e-01	6.452258e-01	6.391549e-01	6.401514e-01
1	2L_12547477_DEL	12547477	11	A	AGTAATT	0.280	6.033019e-03	3.268669e-02	1.000000e-05	2.531898e-01	8.537908e-01	8.444660e-01	8.451475e-01
1	2L_12547485_SNP	12547485	15	T	A	0.196	2.903522e-02	3.739181e-02	1.000000e-05	1.114569e-01	4.385513e-01	4.414173e-01	4.451504e-01
1	2L_12547486_SNP	12547486	11	A	G	0.280	6.033019e-03	3.268669e-02	1.000000e-05	2.531898e-01	8.537908e-01	8.444660e-01	8.451475e-01
1	2L_12547487_SNP	12547487	19	A	T	0.463	-1.838533e-02	3.019050e-02	1.000000e-05	1.851948e-01	5.433720e-01	5.445355e-01	5.459821e-01
1	2L_12547501_SNP	12547501	4	A	C	0.037	-7.151559e-02	7.641471e-02	9.392291e-02	4.048043e-01	3.506905e-01	3.397512e-01	3.445443e-01
1	2L_12547518_SNP	12547518	0	G	C	0.006	1.952352e-01	1.833684e-01	3.722476e-01	1.000000e+05	2.885511e-01	2.549538e-01	2.989022e-01
1	2L_12547549_SNP	12547549	14	G	A	0.260	1.599215e-02	3.378441e-02	1.000000e-05	2.577782e-01	6.365790e-01	6.310943e-01	6.320616e-01
1	2L_12547569_SNP	12547569	14	T	C	0.292	1.747176e-02	3.256837e-02	1.000000e-05	2.733439e-01	5.923561e-01	5.850347e-01	5.863722e-01
1	2L_12547595_SNP	12547595	16	T	A	0.296	1.464843e-02	3.266570e-02	1.000000e-05	2.672506e-01	6.544244e-01	6.470994e-01	6.482122e-01
1	2L_12547598_SNP	12547598	3	C	T	0.018	-1.691845e-02	1.071822e-01	1.000000e-05	2.178524e-01	8.747687e-01	8.790409e-01	8.793506e-01
1	2L_12547610_SNP	12547610	13	G	T	0.277	1.325632e-02	3.298699e-02	1.000000e-05	2.663354e-01	6.883002e-01	6.807245e-01	6.817760e-01
1	2L_12547612_SNP	12547612	1	G	T	0.006	-1.247209e-01	1.842625e-01	1.000000e-05	2.010178e-01	4.994334e-01	4.984621e-01	4.998372e-01
1	2L_12547613_SNP	12547613	1	A	T	0.006	-2.222966e-02	1.845085e-01	1.000000e-05	2.320451e-01	9.042483e-01	9.016052e-01	9.017691e-01
1	2L_12547614_SNP	12547614	12	T	C	0.282	1.098606e-02	3.271981e-02	1.000000e-05	2.604131e-01	7.374747e-01	7.300540e-01	7.309266e-01
1	2L_12547615_SNP	12547615	13	C	T	0.284	1.015050e-02	3.276301e-02	1.000000e-05	2.614074e-01	7.570896e-01	7.489740e-01	7.498655e-01
1	2L_12547620_SNP	12547620	17	G	A	0.258	1.384897e-02	3.418723e-02	1.000000e-05	2.515255e-01	6.859316e-01	6.807149e-01	6.814869e-01
1	2L_12547624_DEL	12547624	14	CA	AGT	0.279	1.368989e-02	3.302716e-02	1.000000e-05	2.579575e-01	6.790402e-01	6.729457e-01	6.738353e-01
1	2L_12547628_SNP	12547628	15	T	C	0.281	1.029413e-02	3.307652e-02	1.000000e-05	2.491317e-01	7.560225e-01	7.506987e-01	7.513122e-01
1	2L_12547648_SNP	12547648	2	T	C	0.012	1.179185e-01	1.305521e-01	1.000000e-05	1.385188e-01	3.677131e-01	3.681980e-01	3.710301e-01
1	2L_12547657_SNP	12547657	5	G	A	0.018	-2.279461e-02	1.071878e-01	1.000000e-05	2.586660e-01	8.318526e-01	8.204666e-01	8.213297e-01
1	2L_12547659_SNP	12547659	3	T	C	0.042	5.985270e-02	7.090315e-02	1.000000e-05	1.889541e-01	3.998020e-01	3.983753e-01	4.002997e-01
1	2L_12547676_SNP	12547676	3	T	A	0.006	-1.643084e-01	1.840821e-01	1.000000e-05	2.092423e-01	3.733732e-01	3.708761e-01	3.727838e-01
1	2L_12547684_SNP	12547684	8	C	T	0.069	-7.849696e-03	5.747478e-02	1.000000e-05	2.345062e-01	8.915312e-01	8.874522e-01	8.876607e-01
1	2L_12547687_SNP	12547687	7	C	T	0.217	2.789936e-02	3.508729e-02	7.654683e-03	3.031944e-01	4.276667e-01	4.196906e-01	4.219669e-01
1	2L_12547688_SNP	12547688	3	C	T	0.006	-1.643084e-01	1.840821e-01	1.000000e-05	2.092423e-01	3.733732e-01	3.708761e-01	3.727838e-01
1	2L_12547689_SNP	12547689	12	T	A	0.212	2.546764e-02	3.601741e-02	1.021630e-02	2.932800e-01	4.805005e-01	4.725115e-01	4.744799e-01
1	2L_12547701_SNP	12547701	17	A	C	0.285	2.326342e-02	3.312298e-02	1.000000e-05	2.658446e-01	4.834541e-01	4.778255e-01	4.793588e-01
1	2L_12547702_SNP	12547702	8	T	A	0.212	2.592832e-02	3.549938e-02	7.576725e-03	3.009960e-01	4.661826e-01	4.578154e-01	4.599600e-01
1	2L_12547712_SNP	12547712	1	G	C	0.006	-8.509516e-02	1.843984e-01	1.000000e-05	2.132966e-01	6.450622e-01	6.448273e-01	6.456072e-01
1	2L_12547727_SNP	12547727	7	A	C	0.019	6.206142e-02	1.071869e-01	6.541469e-02	3.552982e-01	5.633726e-01	5.478270e-01	5.521109e-01
1	2L_12547728_SNP	12547728	3	G	A	0.030	6.840132e-02	8.337765e-02	1.000000e-05	1.480717e-01	4.131762e-01	4.140889e-01	4.166195e-01
1	2L_12547737_SNP	12547737	7	C	G	0.043	-5.486206e-02	7.096668e-02	1.000000e-05	2.111111e-01	4.405816e-01	4.385406e-01	4.400953e-01
1	2L_12547745_SNP	12547745	8	A	C	0.037	-3.656798e-02	7.649915e-02	1.000000e-05	2.168617e-01	6.332662e-01	6.325745e-01	6.333595e-01
1	2L_12547752_SNP	12547752	0	G	T	0.006	-1.051604e-01	1.843327e-01	1.000000e-05	1.807873e-01	5.691152e-01	5.710311e-01	5.725203e-01
1	2L_12547759_SNP	12547759	10	C	T	0.032	-7.505790e-02	8.340118e-02	1.000000e-05	2.230858e-01	3.694442e-01	3.663163e-01	3.682091e-01
1	2L_12547771_SNP	12547771	2	T	C	0.012	-7.275100e-02	1.307506e-01	1.000000e-05	2.323689e-01	5.786797e-01	5.753292e-01	5.762653e-01
1	2L_12547778_SNP	12547778	10	T	G	0.044	-5.207091e-02	7.101010e-02	1.000000e-05	2.121991e-01	4.644166e-01	4.624850e-01	4.639234e-01
1	2L_12547811_SNP	12547811	0	T	A	0.006	-2.197935e-02	1.845054e-01	1.000000e-05	2.319996e-01	9.053197e-01	9.026909e-01	9.028529e-01
1	2L_12547815_SNP	12547815	0	A	G	0.006	3.419661e-02	1.844942e-01	1.000000e-05	2.133484e-01	8.531782e-01	8.583511e-01	8.587784e-01
1	2L_12547848_SNP	12547848	9	G	C	0.214	1.883483e-02	3.555237e-02	1.000000e-05	9.956220e-02	5.969743e-01	6.062791e-01	6.114581e-01
1	2L_12547853_SNP	12547853	1	G	A	0.006	1.882410e-01	1.839373e-01	1.000000e-05	1.485156e-01	3.076089e-01	3.068877e-01	3.097140e-01
1	2L_12547867_SNP	12547867	8	G	A	0.331	3.830818e-02	3.075683e-02	1.000000e-05	1.745243e-01	2.146967e-01	2.127471e-01	2.157131e-01
1	2L_12547875_SNP	12547875	0	T	C	0.018	1.239427e-01	1.067399e-01	1.000000e-05	1.000000e-05	2.472416e-01	2.476306e-01	2.567031e-01
1	2L_12547909_SNP	12547909	6	C	A	0.056	5.176947e-03	6.309763e-02	1.000000e-05	2.478416e-01	9.347085e-01	9.191306e-01	9.197843e-01
1	2L_12548019_SNP	12548019	11	A	G	0.096	-5.282598e-03	4.994323e-02	1.000000e-05	2.475474e-01	9.158909e-01	9.036340e-01	9.042096e-01
1	2L_12548055_SNP	12548055	2	T	C	0.012	-6.905050e-02	1.307628e-01	1.000000e-05	7.693617e-03	5.981634e-01	6.104109e-01	6.237708e-01
1	2L_12548122_SNP	12548122	5	T	C	0.055	-1.103859e-01	6.256251e-02	1.991151e-01	5.067800e-01	7.950235e-02	7.560200e-02	8.017190e-02
1	2L_12548136_SNP	12548136	0	T	G	0.006	-2.716705e-01	1.833045e-01	1.000000e-05	1.000000e-05	1.402169e-01	1.392700e-01	1.445658e-01
1	2L_12548154_SNP	12548154	19	A	G	0.396	7.037735e-03	3.081122e-02	1.000000e-05	2.553904e-01	8.196050e-01	8.094595e-01	8.102015e-01
1	2L_12548165_SNP	12548165	4	G	T	0.085	5.131453e-03	5.140798e-02	1.000000e-05	2.215835e-01	9.206091e-01	9.257289e-01	9.259292e-01
1	2L_12548185_SNP	12548185	0	T	A	0.012	-6.905883e-02	1.307533e-01	1.000000e-05	8.277974e-03	5.980926e-01	6.103333e-01	6.236247e-01
1	2L_12548188_SNP	12548188	1	C	G	0.012	1.860009e-02	1.308598e-01	1.000000e-05	2.108401e-01	8.871437e-01	8.962277e-01	8.967650e-01
1	2L_12548219_SNP	12548219	0	T	C	0.006	-7.569626e-02	1.844197e-01	1.000000e-05	2.320320e-01	6.820004e-01	6.791519e-01	6.797661e-01
1	2L_12548243_DEL	12548243	1	T	TCGT	0.024	-1.096576e-01	9.308457e-02	2.076555e-01	5.365219e-01	2.404657e-01	2.312953e-01	2.388741e-01
1	2L_12548312_SNP	12548312	1	A	G	0.006	-1.575532e-01	1.841109e-01	1.000000e-05	2.652310e-01	3.933687e-01	3.873736e-01	3.893061e-01
1	2L_12548328_SNP	12548328	0	T	A	0.012	-9.366553e-02	1.311963e-01	8.500765e-02	2.856839e-01	4.762704e-01	4.695081e-01	4.713936e-01
1	2L_12548343_SNP	12548343	4	A	G	0.104	-9.421035e-03	4.712135e-02	1.000000e-05	2.438960e-01	8.417790e-01	8.342637e-01	8.346929e-01
1	2L_12548345_SNP	12548345	23	T	C	0.345	8.931484e-03	3.213420e-02	1.000000e-05	2.664535e-01	7.814018e-01	7.689846e-01	7.700842e-01
1	2L_12548347_SNP	12548347	0	A	G	0.006	-1.659451e-01	1.840632e-01	1.000000e-05	2.384161e-01	3.685937e-01	3.644357e-01	3.663455e-01
1	2L_12548349_SNP	12548349	5	A	G	0.098	-2.547820e-02	4.838871e-02	1.000000e-05	2.516826e-01	5.992215e-01	5.926013e-01	5.936083e-01
1	2L_12548354_SNP	12548354	0	A	T	0.018	-1.161256e-01	1.067928e-01	1.000000e-05	2.095052e-01	2.784402e-01	2.753842e-01	2.778422e-01
1	2L_12548376_SNP	12548376	18	C	G	0.320	-1.580817e-03	3.219979e-02	1.000000e-05	2.263923e-01	9.609034e-01	9.645272e-01	9.646021e-01
1	2L_12548391_SNP	12548391	10	G	A	0.076	-6.483392e-02	5.501532e-02	1.000000e-05	1.000000e-05	2.402958e-01	2.405683e-01	2.523928e-01
1	2L_12548408_SNP	12548408	17	T	G	0.285	-3.666284e-02	3.304988e-02	1.000000e-05	1.000000e-05	2.688972e-01	2.696741e-01	2.812655e-01
1	2L_12548411_SNP	12548411	19	A	T	0.262	-4.507661e-02	3.410536e-02	1.000000e-05	1.000000e-05	1.880909e-01	1.876147e-01	1.963094e-01
1	2L_12548415_INS	12548415	11	AT	A	0.070	-1.274866e-03	5.751852e-02	1.000000e-05	2.367023e-01	9.823434e-01	9.859141e-01	9.864310e-01
1	2L_12548436_DEL	12548436	6	T	TT	0.012	-1.061522e-01	1.306326e-01	1.000000e-05	1.980336e-01	4.176108e-01	4.160689e-01	4.178192e-01
1	2L_12548459_SNP	12548459	8	A	T	0.025	-2.642474e-02	9.313087e-02	1.000000e-05	1.904083e-01	7.769650e-01	7.847773e-01	7.859377e-01
1	2L_12548472_SNP	12548472	2	T	A	0.060	-1.026327e-01	5.951756e-02	9.034960e-02	3.642117e-01	8.649520e-02	8.288604e-02	8.650709e-02
1	2L_12548480_SNP	12548480	15	A	T	0.157	-3.802762e-02	4.078894e-02	1.000000e-05	1.444144e-01	3.525344e-01	3.525594e-01	3.553108e-01
1	2L_12548493_SNP	12548493	19	T	A	0.396	-3.432271e-02	3.070070e-02	1.000000e-05	8.755299e-02	2.651916e-01	2.652126e-01	2.692903e-01
1	2L_12548499_SNP	12548499	3	T	A	0.061	-1.039691e-01	5.951688e-02	9.569750e-02	3.709462e-01	8.250702e-02	7.898412e-02	8.260961e-02
1	2L_12548501_SNP	12548501	10	C	A	0.019	-2.273396e-02	1.072197e-01	1.000000e-05	1.961603e-01	8.323425e-01	8.424713e-01	8.435278e-01
1	2L_12548524_SNP	12548524	1	T	A	0.012	9.396748e-02	1.307210e-01	1.299969e-02	2.433203e-01	4.732500e-01	4.688138e-01	4.702130e-01
1	2L_12548532_SNP	12548532	15	T	C	0.065	4.233436e-02	6.008781e-02	5.465697e-03	2.945828e-01	4.820828e-01	4.733383e-01	4.753532e-01
1	2L_12548535_SNP	12548535	5	A	T	0.006	-1.617335e-01	1.841028e-01	1.000000e-05	2.088633e-01	3.809446e-01	3.785111e-01	3.803796e-01
1	2L_12548547_SNP	12548547	9	C	G	0.057	-1.793386e-02	6.311861e-02	1.000000e-05	1.901344e-01	7.766652e-01	7.844791e-01	7.856520e-01
1	2L_12548582_SNP	12548582	1	T	G	0.012	-6.755723e-02	1.307627e-01	1.000000e-05	1.315372e-02	6.060951e-01	6.187916e-01	6.318671e-01
1	2L_12548586_SNP	12548586	13	C	A	0.135	2.699834e-02	4.314569e-02	5.799289e-02	3.640538e-01	5.323395e-01	5.171312e-01	5.215061e-01
1	2L_12548591_SNP	12548591	4	C	T	0.037	-8.712583e-02	7.626902e-02	1.482139e-01	4.682319e-01	2.549540e-01	2.451598e-01	2.513299e-01
1	2L_12548593_DEL	12548593	13	T	TG	0.155	3.330917e-02	4.089281e-02	2.263511e-01	5.556812e-01	4.164979e-01	4.009014e-01	4.144362e-01
1	2L_12548608_SNP	12548608	5	G	C	0.092	-4.196074e-02	4.974159e-02	1.000000e-05	2.229127e-01	4.001211e-01	3.968321e-01	3.985593e-01
1	2L_12548615_SNP	12548615	14	G	A	0.123	1.028218e-02	4.506920e-02	1.000000e-05	2.870118e-01	8.198167e-01	8.004919e-01	8.027090e-01
1	2L_12548629_SNP	12548629	16	T	G	0.362	-4.965550e-02	3.081164e-02	1.000000e-05	1.000000e-05	1.089525e-01	1.078311e-01	1.188353e-01
1	2L_12548631_SNP	12548631	14	T	A	0.195	-7.230311e-02	3.700695e-02	1.000000e-05	1.000000e-05	5.240901e-02	5.134308e-02	5.665761e-02
1	2L_12548634_SNP	12548634	1	G	A	0.006	-3.308525e-01	1.827210e-01	1.000000e-05	1.000000e-05	7.199582e-02	7.084341e-02	7.531630e-02
1	2L_12548639_SNP	12548639	18	G	T	0.367	-5.019279e-02	3.092537e-02	1.000000e-05	1.000000e-05	1.064807e-01	1.053508e-01	1.151828e-01
1	2L_12548646_DEL	12548646	9	T	TT	0.063	-8.717971e-02	5.971261e-02	1.000000e-05	1.604704e-01	1.461832e-01	1.441753e-01	1.475159e-01
1	2L_12548659_SNP	12548659	0	A	G	0.006	-8.037568e-02	1.844078e-01	1.000000e-05	2.132612e-01	6.635058e-01	6.634111e-01	6.641436e-01
1	2L_12548660_SNP	12548660	12	C	T	0.109	-7.580432e-02	4.689979e-02	1.000000e-05	1.637912e-01	1.079275e-01	1.059736e-01	1.093501e-01
1	2L_12548662_SNP	12548662	9	A	G	0.025	-1.749586e-01	9.216597e-02	1.000000e-05	1.000000e-05	5.939198e-02	5.828517e-02	6.294153e-02
1	2L_12548665_SNP	12548665	9	C	A	0.119	-7.692897e-02	4.457876e-02	1.000000e-05	6.582265e-02	8.626460e-02	8.498852e-02	8.883657e-02
1	2L_12548669_SNP	12548669	7	C	A	0.025	-2.217600e-01	9.154199e-02	1.000000e-05	1.000000e-05	1.649018e-02	1.589729e-02	1.836949e-02
1	2L_12548675_SNP	12548675	7	T	C	0.118	-8.059176e-02	4.450152e-02	1.000000e-05	4.405278e-02	7.195057e-02	7.075782e-02	7.458973e-02
1	2L_12548677_SNP	12548677	7	C	G	0.118	-8.059176e-02	4.450152e-02	1.000000e-05	4.405278e-02	7.195057e-02	7.075782e-02	7.458973e-02
1	2L_12548737_SNP	12548737	1	T	C	0.042	-5.780349e-02	7.089451e-02	1.000000e-05	1.480215e-01	4.160431e-01	4.170446e-01	4.195616e-01
1	2L_12548783_SNP	12548783	0	T	C	0.006	6.816606e-02	1.844374e-01	1.000000e-05	1.856763e-01	7.121597e-01	7.176676e-01	7.189269e-01
1	2L_12548815_SNP	12548815	1	G	T	0.018	2.096539e-02	1.071660e-01	1.000000e-05	2.025362e-01	8.451353e-01	8.540068e-01	8.548041e-01
1	2L_12548842_SNP	12548842	2	C	G	0.006	-7.494519e-02	1.844282e-01	1.000000e-05	2.317624e-01	6.849977e-01	6.822075e-01	6.828130e-01
1	2L_12548883_SNP	12548883	2	T	C	0.018	1.532529e-01	1.065222e-01	1.000000e-05	4.601973e-02	1.521197e-01	1.511720e-01	1.556652e-01
1	2L_12548939_SNP	12548939	12	C	T	0.051	-1.230898e-01	6.608865e-02	1.000000e-05	1.000000e-05	6.430056e-02	6.317194e-02	6.820115e-02
1	2L_12548960_SNP	12548960	9	G	C	0.044	-8.017377e-02	7.084189e-02	1.000000e-05	6.383884e-02	2.593809e-01	2.596675e-01	2.640783e-01
1	2L_12548967_SNP	12548967	2	G	A	0.036	4.299174e-02	7.642512e-02	1.000000e-05	2.029998e-01	5.745110e-01	5.743233e-01	5.754178e-01
1	2L_12548968_SNP	12548968	3	T	G	0.030	6.956593e-02	8.337184e-02	1.000000e-05	1.170486e-01	4.052516e-01	4.072359e-01	4.106034e-01
1	2L_12548971_SNP	12548971	1	G	T	0.072	-8.247335e-02	5.481233e-02	1.029584e-01	4.250338e-01	1.343145e-01	1.288827e-01	1.331572e-01
1	2L_12548995_SNP	12548995	11	A	G	0.057	-6.339120e-02	6.296617e-02	1.000000e-05	1.000000e-05	3.155201e-01	3.172568e-01	3.330362e-01
1	2L_12549005_SNP	12549005	0	T	C	0.071	-6.636741e-02	5.494397e-02	7.796095e-02	3.719622e-01	2.287997e-01	2.217713e-01	2.256139e-01
1	2L_12549032_INS	12549032	29	TGGAAAACTCTG	T	0.489	3.210883e-02	3.111664e-02	3.009179e-03	2.951584e-01	3.036265e-01	2.977765e-01	3.003911e-01
1	2L_12549042_SNP	12549042	19	G	C	0.128	-4.146377e-02	4.506835e-02	1.000000e-05	1.000000e-05	3.588974e-01	3.616829e-01	3.715068e-01
1	2L_12549044_SNP	12549044	22	G	T	0.116	-5.504881e-02	4.727396e-02	1.000000e-05	5.418744e-02	2.459069e-01	2.460354e-01	2.508486e-01
1	2L_12549046_SNP	12549046	20	C	A	0.486	3.589512e-02	3.012589e-02	1.000000e-05	2.965688e-01	2.351566e-01	2.300184e-01	2.329676e-01
1	2L_12549047_SNP	12549047	21	A	T	0.490	3.415090e-02	3.023996e-02	6.181596e-03	3.024950e-01	2.603878e-01	2.547294e-01	2.576117e-01
1	2L_12549050_SNP	12549050	27	A	T	0.426	-3.628810e-02	3.120766e-02	1.000000e-05	1.933254e-01	2.465816e-01	2.442779e-01	2.469772e-01
1	2L_12549051_SNP	12549051	23	T	A	0.497	3.022944e-02	3.047815e-02	2.287323e-02	3.176207e-01	3.227192e-01	3.156290e-01	3.184437e-01
1	2L_12549053_SNP	12549053	22	A	T	0.486	2.967707e-02	3.037511e-02	1.904024e-03	2.945532e-01	3.299813e-01	3.238002e-01	3.262934e-01
1	2L_12549054_SNP	12549054	26	A	T	0.479	2.866953e-02	3.082311e-02	1.000000e-05	2.466331e-01	3.536538e-01	3.497131e-01	3.517262e-01
1	2L_12549061_MNP	12549061	30	CTGG	TATA	0.391	-1.371090e-02	3.206973e-02	1.000000e-05	2.014481e-01	6.695445e-01	6.717616e-01	6.726357e-01
1	2L_12549074_SNP	12549074	21	T	A	0.422	-1.246191e-02	3.070926e-02	1.000000e-05	2.237710e-01	6.854099e-01	6.847750e-01	6.853795e-01
1	2L_12549076_SNP	12549076	21	A	T	0.422	-9.545371e-03	3.071556e-02	1.000000e-05	2.236898e-01	7.563679e-01	7.564899e-01	7.569249e-01
1	2L_12549077_SNP	12549077	11	G	A	0.140	3.900047e-02	4.218789e-02	1.000000e-05	2.525257e-01	3.565955e-01	3.510794e-01	3.531177e-01
1	2L_12549080_SNP	12549080	19	A	T	0.423	-7.800129e-03	3.050137e-02	1.000000e-05	2.374924e-01	7.984756e-01	7.953247e-01	7.957070e-01
1	2L_12549083_DEL	12549083	19	T	TACT	0.423	-6.442316e-03	3.050328e-02	1.000000e-05	2.266769e-01	8.329897e-01	8.332910e-01	8.335634e-01
1	2L_12549088_SNP	12549088	1	G	A	0.072	-6.653396e-02	5.495716e-02	7.974781e-02	3.741692e-01	2.277500e-01	2.207043e-01	2.245797e-01
1	2L_12549090_SNP	12549090	20	G	T	0.412	-1.342812e-02	3.070348e-02	1.000000e-05	2.330846e-01	6.624271e-01	6.601012e-01	6.607700e-01
1	2L_12549095_SNP	12549095	19	A	T	0.497	2.801645e-02	3.006387e-02	1.000000e-05	2.825519e-01	3.527428e-01	3.470874e-01	3.493468e-01
1	2L_12549096_SNP	12549096	21	C	T	0.422	-2.135801e-02	3.067974e-02	1.000000e-05	2.453267e-01	4.873022e-01	4.839518e-01	4.852896e-01
1	2L_12549097_SNP	12549097	19	G	A	0.423	-1.413867e-02	3.048764e-02	1.000000e-05	2.614218e-01	6.434338e-01	6.369430e-01	6.379627e-01
1	2L_12549102_SNP	12549102	6	T	A	0.074	-6.438192e-02	5.504357e-02	7.769234e-02	3.661641e-01	2.438170e-01	2.366229e-01	2.403783e-01
1	2L_12549106_SNP	12549106	21	G	A	0.388	-2.302039e-02	3.109560e-02	7.520384e-03	2.800774e-01	4.601576e-01	4.537969e-01	4.555911e-01
1	2L_12549107_SNP	12549107	16	C	T	0.493	3.605463e-02	2.973664e-02	4.597763e-02	3.710960e-01	2.270573e-01	2.202106e-01	2.239319e-01
1	2L_12549121_SNP	12549121	15	C	T	0.346	-1.126347e-02	3.124418e-02	1.000000e-05	2.477043e-01	7.189330e-01	7.139149e-01	7.145687e-01
1	2L_12549123_SNP	12549123	17	T	C	0.113	-4.882784e-02	4.721154e-02	1.000000e-05	1.649303e-01	3.025306e-01	3.013558e-01	3.039738e-01
1	2L_12549133_SNP	12549133	7	T	C	0.093	-4.815134e-02	4.973930e-02	1.000000e-05	1.698353e-01	3.344156e-01	3.334844e-01	3.358927e-01
1	2L_12549157_SNP	12549157	4	A	T	0.049	5.979402e-02	6.652604e-02	1.000000e-05	2.617206e-01	3.700578e-01	3.642056e-01	3.662292e-01
1	2L_12549161_DEL	12549161	9	T	TCC	0.101	-6.539718e-02	4.825848e-02	3.951711e-02	3.256228e-01	1.772129e-01	1.719965e-01	1.754164e-01
1	2L_12549175_DEL	12549175	14	TTACTTTCAAAAAATCT	C	0.234	-6.297199e-02	3.470641e-02	5.807526e-02	3.928802e-01	7.141865e-02	6.821750e-02	7.174779e-02
1	2L_12549194_SNP	12549194	23	G	T	0.441	-4.645310e-03	3.076472e-02	1.000000e-05	2.427787e-01	8.801632e-01	8.735800e-01	8.739561e-01
1	2L_12549197_SNP	12549197	0	G	A	0.012	2.582495e-01	1.294794e-01	1.335141e-01	4.131634e-01	4.773185e-02	4.530551e-02	4.860752e-02
1	2L_12549203_SNP	12549203	1	T	G	0.024	1.354360e-01	9.267060e-02	3.187757e-01	7.621700e-01	1.457750e-01	1.385556e-01	1.485533e-01
1	2L_12549204_SNP	12549204	22	C	T	0.411	-1.455357e-02	3.092695e-02	1.738506e-02	3.412945e-01	6.385592e-01	6.213173e-01	6.251236e-01
1	2L_12549208_SNP	12549208	8	T	G	0.200	-7.305064e-02	3.597951e-02	2.108024e-01	5.950466e-01	4.391811e-02	4.130008e-02	4.513450e-02
1	2L_12549210_SNP	12549210	12	T	C	0.205	-7.205669e-02	3.609759e-02	1.610013e-01	5.208536e-01	4.755121e-02	4.486172e-02	4.849444e-02
1	2L_12549227_SNP	12549227	10	G	A	0.044	-1.167420e-01	7.054550e-02	1.000000e-05	1.000000e-05	9.984509e-02	9.869645e-02	1.048480e-01
1	2L_12549270_SNP	12549270	4	T	C	0.037	7.235844e-02	7.630904e-02	1.000000e-05	2.022734e-01	3.443913e-01	3.418849e-01	3.439882e-01
1	2L_12549384_SNP	12549384	27	T	G	0.489	5.374856e-02	3.070998e-02	1.000000e-05	5.035845e-02	8.193166e-02	8.071118e-02	8.456085e-02
1	2L_12549385_SNP	12549385	24	A	G	0.285	-1.825958e-02	3.394093e-02	1.000000e-05	2.540073e-01	5.913106e-01	5.856110e-01	5.866564e-01
1	2L_12549394_SNP	12549394	17	G	A	0.457	-4.485863e-02	2.985067e-02	1.000000e-05	4.633818e-02	1.347989e-01	1.337323e-01	1.380601e-01
1	2L_12549398_SNP	12549398	17	A	G	0.417	-4.135137e-02	3.019033e-02	1.000000e-05	1.172161e-01	1.726338e-01	1.713046e-01	1.748900e-01
1	2L_12549405_SNP	12549405	20	T	C	0.155	8.867868e-03	4.173344e-02	1.000000e-05	2.893755e-01	8.319868e-01	8.108576e-01	8.133248e-01
1	2L_12549412_SNP	12549412	0	A	C	0.006	-8.037568e-02	1.844078e-01	1.000000e-05	2.132612e-01	6.635058e-01	6.634111e-01	6.641436e-01
1	2L_12549418_SNP	12549418	24	A	G	0.278	-2.028538e-02	3.419053e-02	1.000000e-05	1.872452e-01	5.537853e-01	5.546302e-01	5.560287e-01
1	2L_12549493_SNP	12549493	0	T	C	0.006	5.144632e-03	1.845129e-01	1.000000e-05	2.271928e-01	9.777896e-01	9.840054e-01	9.840514e-01
1	2L_12549513_SNP	12549513	0	C	T	0.012	9.259726e-02	1.307133e-01	1.100254e-02	2.410896e-01	4.796908e-01	4.754213e-01	4.767814e-01
1	2L_12549515_SNP	12549515	4	G	C	0.110	-4.574312e-02	4.581847e-02	1.000000e-05	6.698782e-02	3.195601e-01	3.208590e-01	3.257640e-01
1	2L_12549522_SNP	12549522	21	C	A	0.313	-3.242231e-02	3.262589e-02	1.000000e-05	2.940197e-02	3.217859e-01	3.235654e-01	3.297913e-01
1	2L_12549523_SNP	12549523	1	G	A	0.024	1.354360e-01	9.267060e-02	3.187757e-01	7.621700e-01	1.457750e-01	1.385556e-01	1.485533e-01
1	2L_12549530_SNP	12549530	6	T	A	0.191	-2.572613e-02	3.668851e-02	1.000000e-05	1.473713e-01	4.841574e-01	4.865044e-01	4.889909e-01
1	2L_12549541_INS	12549541	26	A	AA	0.415	-3.287440e-02	3.122231e-02	1.000000e-05	1.691232e-01	2.939107e-01	2.921894e-01	2.948436e-01
1	2L_12549543_SNP	12549543	3	A	G	0.055	-1.533367e-01	6.210135e-02	2.784554e-01	5.752951e-01	1.455626e-02	1.358459e-02	1.587285e-02
1	2L_12549566_SNP	12549566	1	T	C	0.012	-6.755723e-02	1.307627e-01	1.000000e-05	1.315372e-02	6.060951e-01	6.187916e-01	6.318671e-01
1	2L_12549570_SNP	12549570	0	G	C	0.030	-4.558761e-02	8.345790e-02	1.415923e-02	3.023058e-01	5.856380e-01	5.736852e-01	5.758396e-01
1	2L_12549583_SNP	12549583	2	A	C	0.072	-8.433331e-02	5.484218e-02	1.807194e-01	4.834633e-01	1.260148e-01	1.205982e-01	1.256651e-01
1	2L_12549603_SNP	12549603	1	T	C	0.012	-6.755723e-02	1.307627e-01	1.000000e-05	1.315372e-02	6.060951e-01	6.187916e-01	6.318671e-01
1	2L_12549606_SNP	12549606	4	C	T	0.061	1.271539e-01	5.937064e-02	5.320327e-01	1.023176e+00	3.367640e-02	3.197006e-02	3.771824e-02
1	2L_12549615_SNP	12549615	1	A	T	0.012	-6.232793e-03	1.308668e-01	1.000000e-05	2.364935e-01	9.620708e-01	9.521242e-01	9.523417e-01
1	2L_12549667_SNP	12549667	16	T	C	0.309	-3.642399e-02	3.216164e-02	1.000000e-05	1.748139e-01	2.590452e-01	2.567616e-01	2.595462e-01
1	2L_12549699_DEL	12549699	1	C	CC	0.012	-6.755723e-02	1.307627e-01	1.000000e-05	1.315372e-02	6.060951e-01	6.187916e-01	6.318671e-01
1	2L_12549707_SNP	12549707	1	A	G	0.012	-6.755723e-02	1.307627e-01	1.000000e-05	1.315372e-02	6.060951e-01	6.187916e-01	6.318671e-01
1	2L_12549709_SNP	12549709	5	T	C	0.006	-1.617335e-01	1.841028e-01	1.000000e-05	2.088633e-01	3.809446e-01	3.785111e-01	3.803796e-01
1	2L_12549726_SNP	12549726	2	T	C	0.018	1.576055e-01	1.066004e-01	4.124965e-01	1.000000e+05	1.411769e-01	1.159034e-01	1.477091e-01
1	2L_12549812_INS	12549812	8	T	TTTGGGCT	0.125	-1.036798e-01	4.323311e-02	1.000000e-05	1.242390e-01	1.758707e-02	1.690187e-02	1.904642e-02
1	2L_12549848_SNP	12549848	1	T	G	0.012	-6.755723e-02	1.307627e-01	1.000000e-05	1.315372e-02	6.060951e-01	6.187916e-01	6.318671e-01
1	2L_12549876_SNP	12549876	19	G	C	0.490	-2.896054e-03	3.014700e-02	1.000000e-05	2.382246e-01	9.235853e-01	9.159134e-01	9.161668e-01
1	2L_12549878_SNP	12549878	2	G	A	0.012	-6.401052e-02	1.307782e-01	1.000000e-05	2.441612e-02	6.251633e-01	6.389586e-01	6.515285e-01
1	2L_12549896_SNP	12549896	17	C	T	0.457	9.571670e-03	3.004385e-02	1.000000e-05	2.531947e-01	7.504379e-01	7.428416e-01	7.435536e-01
1	2L_12549908_INS	12549908	17	T	TT	0.437	1.103027e-02	3.016918e-02	1.000000e-05	2.295985e-01	7.151187e-01	7.128940e-01	7.134181e-01
1	2L_12549910_SNP	12549910	15	T	A	0.418	1.305676e-02	3.013329e-02	1.000000e-05	2.413165e-01	6.653592e-01	6.612401e-01	6.619482e-01
1	2L_12549914_SNP	12549914	19	C	A	0.423	2.040538e-02	3.046624e-02	1.000000e-05	2.534245e-01	5.039349e-01	4.987127e-01	5.000501e-01
1	2L_12549932_SNP	12549932	17	T	A	0.430	1.275870e-02	3.021905e-02	1.000000e-05	2.108457e-01	6.734200e-01	6.738366e-01	6.745708e-01
1	2L_12549938_SNP	12549938	22	G	T	0.438	3.484295e-03	3.068272e-02	1.000000e-05	2.440865e-01	9.097247e-01	8.996046e-01	9.000339e-01
1	2L_12549943_SNP	12549943	18	T	A	0.433	3.343500e-03	3.031062e-02	1.000000e-05	2.347279e-01	9.122985e-01	9.074848e-01	9.076714e-01
1	2L_12550001_SNP	12550001	23	G	A	0.421	6.245876e-03	3.094264e-02	1.000000e-05	2.152913e-01	8.402785e-01	8.436051e-01	8.439972e-01
1	2L_12550022_INS	12550022	29	AA	A	0.511	-1.140474e-02	3.120185e-02	1.000000e-05	2.155085e-01	7.151924e-01	7.153577e-01	7.159468e-01
1	2L_12550031_SNP	12550031	26	G	T	0.444	-1.585921e-02	3.104921e-02	1.000000e-05	2.329744e-01	6.101861e-01	6.073983e-01	6.082265e-01
1	2L_12550036_SNP	12550036	9	A	G	0.025	-1.754070e-01	9.216084e-02	1.000000e-05	1.000000e-05	5.873594e-02	5.763246e-02	6.223349e-02
1	2L_12550043_SNP	12550043	20	C	T	0.466	5.927485e-03	3.030917e-02	1.000000e-05	2.301957e-01	8.451880e-01	8.431734e-01	8.434258e-01
1	2L_12550046_INS	12550046	4	AAATCAAA	C	0.030	1.392948e-01	8.305419e-02	3.310917e-01	7.669035e-01	9.539409e-02	9.044261e-02	9.807572e-02
1	2L_12550058_SNP	12550058	22	C	A	0.418	1.851901e-02	3.083628e-02	1.000000e-05	1.677568e-01	5.489527e-01	5.517265e-01	5.535444e-01
1	2L_12550059_SNP	12550059	24	A	T	0.417	1.863370e-02	3.106183e-02	1.000000e-05	1.618683e-01	5.493971e-01	5.526439e-01	5.546237e-01
1	2L_12550078_SNP	12550078	7	C	T	0.025	1.359466e-01	9.270744e-02	3.199836e-01	7.643974e-01	1.444299e-01	1.372624e-01	1.472403e-01
1	2L_12550080_DEL	12550080	20	GT	TATATA	0.419	1.076206e-02	3.063767e-02	1.000000e-05	2.011168e-01	7.258321e-01	7.293300e-01	7.301338e-01
1	2L_12550158_SNP	12550158	18	G	A	0.340	-4.601125e-04	3.170837e-02	1.000000e-05	2.340494e-01	9.884399e-01	9.871326e-01	9.873955e-01
1	2L_12550179_SNP	12550179	11	G	A	0.299	7.471294e-03	3.205271e-02	1.000000e-05	1.669444e-01	8.159756e-01	8.336521e-01	8.365839e-01
1	2L_12550202_SNP	12550202	1	A	G	0.012	-3.302749e-02	1.308426e-01	1.000000e-05	2.397261e-01	8.010276e-01	7.963162e-01	7.967224e-01
1	2L_12550221_SNP	12550221	13	A	T	0.310	2.801152e-02	3.188433e-02	1.000000e-05	2.031199e-01	3.809230e-01	3.787504e-01	3.806491e-01
1	2L_12550222_SNP	12550222	2	T	G	0.042	-6.637331e-02	7.085867e-02	1.000000e-05	2.207481e-01	3.502736e-01	3.469881e-01	3.489940e-01
1	2L_12550255_SNP	12550255	21	G	A	0.327	-1.117892e-02	3.234413e-02	1.000000e-05	2.910866e-01	7.300626e-01	7.150844e-01	7.170539e-01
1	2L_12550321_SNP	12550321	12	C	A	0.250	3.077259e-02	3.396888e-02	8.263569e-02	3.809187e-01	3.662990e-01	3.556355e-01	3.598651e-01
1	2L_12550324_DEL	12550324	1	A	AA	0.018	1.518980e-01	1.065279e-01	1.000000e-05	5.461263e-02	1.557756e-01	1.548177e-01	1.591982e-01
1	2L_12550358_SNP	12550358	0	T	C	0.030	-4.932802e-02	8.346927e-02	1.067210e-02	2.278121e-01	5.553428e-01	5.523833e-01	5.534007e-01
1	2L_12550371_SNP	12550371	1	T	C	0.012	2.819190e-01	1.341926e-01	1.003447e+00	1.000000e+05	3.716439e-02	4.064655e-03	4.933628e-02
1	2L_12550401_SNP	12550401	0	A	T	0.018	8.415052e-03	1.071705e-01	1.000000e-05	2.291300e-01	9.375088e-01	9.369699e-01	9.370658e-01
1	2L_12550434_SNP	12550434	2	T	C	0.012	-6.824649e-02	1.307653e-01	1.000000e-05	1.128635e-02	6.024353e-01	6.149208e-01	6.280517e-01
1	2L_12550481_SNP	12550481	0	C	T	0.006	2.493934e-01	1.834952e-01	1.000000e-05	8.361096e-02	1.759497e-01	1.749517e-01	1.789960e-01
1	2L_12550516_SNP	12550516	0	T	G	0.006	3.430678e-01	1.825819e-01	1.000000e-05	2.270126e-01	6.200008e-02	6.006803e-02	6.318255e-02
1	2L_12550536_SNP	12550536	10	C	A	0.278	-1.941074e-03	3.264949e-02	1.000000e-05	2.326338e-01	9.526637e-01	9.481126e-01	9.482237e-01
1	2L_12550564_SNP	12550564	0	A	C	0.006	-9.465306e-03	1.845118e-01	1.000000e-05	2.302720e-01	9.591488e-01	9.568826e-01	9.569532e-01
1	2L_12550593_DEL	12550593	4	C	CT	0.067	3.588455e-02	5.735876e-02	1.000000e-05	1.765228e-01	5.324261e-01	5.337681e-01	5.354355e-01
1	2L_12550640_SNP	12550640	17	A	G	0.318	1.667113e-03	3.214971e-02	1.000000e-05	2.261658e-01	9.587068e-01	9.641754e-01	9.642544e-01
1	2L_12550644_DEL	12550644	18	A	ATA	0.327	-2.139972e-03	3.202671e-02	1.000000e-05	2.530888e-01	9.468067e-01	9.254477e-01	9.264913e-01
1	2L_12550673_SNP	12550673	19	T	C	0.389	-1.447033e-02	3.088893e-02	1.000000e-05	1.631025e-01	6.400678e-01	6.462468e-01	6.482157e-01
1	2L_12550677_SNP	12550677	16	A	T	0.368	-2.361549e-02	3.087875e-02	1.000000e-05	1.296255e-01	4.454878e-01	4.480935e-01	4.509995e-01
1	2L_12550695_INS	12550695	0	TT	A	0.006	6.816606e-02	1.844374e-01	1.000000e-05	1.856763e-01	7.121597e-01	7.176676e-01	7.189269e-01
1	2L_12550725_SNP	12550725	6	G	A	0.031	-1.762927e-01	8.244293e-02	1.000000e-05	1.000000e-05	3.395026e-02	3.305994e-02	3.661690e-02
1	2L_12550731_DEL	12550731	22	A	AA	0.342	2.342840e-02	3.203931e-02	1.756648e-02	2.934433e-01	4.656641e-01	4.569762e-01	4.590350e-01
1	2L_12550768_SNP	12550768	3	T	G	0.006	-2.332530e-01	1.842510e-01	2.112477e-01	5.261214e-01	2.073040e-01	1.992888e-01	2.062423e-01
1	2L_12550769_INS	12550769	4	TT	T	0.012	2.796220e-01	1.341847e-01	9.857444e-01	1.000000e+05	3.870479e-02	4.257148e-03	5.090054e-02
1	2L_12550770_SNP	12550770	24	T	A	0.264	-1.666376e-03	3.478282e-02	1.000000e-05	2.270569e-01	9.618471e-01	9.650214e-01	9.650858e-01
1	2L_12550771_SNP	12550771	12	A	T	0.013	1.855905e-01	1.301289e-01	1.000000e-05	1.000000e-05	1.556870e-01	1.548673e-01	1.604273e-01
1	2L_12550775_SNP	12550775	13	C	T	0.006	6.810132e-02	1.844839e-01	1.000000e-05	2.080246e-01	7.124901e-01	7.142448e-01	7.149356e-01
1	2L_12550783_SNP	12550783	18	G	T	0.013	-5.945986e-02	1.308764e-01	1.000000e-05	3.407003e-02	6.501916e-01	6.655787e-01	6.780689e-01
1	2L_12550786_SNP	12550786	9	T	C	0.013	4.526935e-02	1.308766e-01	1.285191e-02	3.002945e-01	7.298608e-01	7.130940e-01	7.155325e-01
1	2L_12550798_SNP	12550798	21	T	C	0.224	-1.426847e-02	3.634789e-02	1.000000e-05	8.833969e-02	6.951532e-01	7.115215e-01	7.196730e-01
1	2L_12550799_SNP	12550799	0	T	G	0.006	-4.108001e-02	1.844857e-01	1.000000e-05	2.379531e-01	8.240636e-01	8.197783e-01	8.201255e-01
1	2L_12550814_SNP	12550814	22	A	G	0.260	1.276134e-04	3.469797e-02	1.000000e-05	2.490380e-01	9.970699e-01	9.636488e-01	9.649780e-01
1	2L_12550907_SNP	12550907	0	C	A	0.006	1.674288e-01	1.840551e-01	1.000000e-05	2.240395e-01	3.643173e-01	3.609805e-01	3.629022e-01
1	2L_12550924_SNP	12550924	7	T	C	0.031	-1.748673e-01	8.246959e-02	1.000000e-05	1.000000e-05	3.545943e-02	3.455039e-02	3.818823e-02
1	2L_12550932_SNP	12550932	0	A	G	0.006	4.681924e-02	1.844775e-01	1.000000e-05	2.271463e-01	7.999690e-01	7.990245e-01	7.993603e-01
1	2L_12550949_SNP	12550949	0	T	C	0.006	5.951771e-02	1.844555e-01	1.000000e-05	2.059543e-01	7.473534e-01	7.503968e-01	7.510737e-01
1	2L_12550979_SNP	12550979	5	G	A	0.031	-9.012114e-02	8.334012e-02	3.936331e-02	3.085581e-01	2.811030e-01	2.747175e-01	2.776098e-01
1	2L_12550995_SNP	12550995	6	G	A	0.093	2.739377e-02	4.981835e-02	1.000000e-05	1.532026e-01	5.831454e-01	5.880805e-01	5.903601e-01
1	2L_12551008_SNP	12551008	8	C	T	0.062	-1.663510e-01	5.867850e-02	1.000000e-05	1.000000e-05	5.152923e-03	4.887432e-03	6.214908e-03
1	2L_12551015_SNP	12551015	4	T	C	0.018	-4.364897e-02	1.071428e-01	1.000000e-05	7.465602e-02	6.842459e-01	7.006724e-01	7.098634e-01
1	2L_12551016_SNP	12551016	6	C	A	0.025	2.754348e-02	9.311417e-02	1.000000e-05	2.339056e-01	7.677500e-01	7.645400e-01	7.649574e-01
1	2L_12551018_SNP	12551018	0	C	A	0.024	1.371674e-01	9.248589e-02	1.000000e-05	2.134230e-01	1.399395e-01	1.371746e-01	1.403718e-01
1	2L_12551038_DEL	12551038	0	T	TTTGATTCAAAATAATACAATTTT	0.024	1.371674e-01	9.248589e-02	1.000000e-05	2.134230e-01	1.399395e-01	1.371746e-01	1.403718e-01
1	2L_12551058_SNP	12551058	6	C	T	0.012	4.349752e-02	1.308486e-01	1.000000e-05	1.972056e-01	7.399869e-01	7.444672e-01	7.453666e-01
1	2L_12551065_SNP	12551065	12	A	T	0.199	-4.752278e-02	3.672641e-02	1.000000e-05	2.142876e-01	1.974739e-01	1.944419e-01	1.973682e-01
1	2L_12551073_SNP	12551073	5	G	T	0.086	3.303952e-02	5.136026e-02	1.000000e-05	1.974757e-01	5.209239e-01	5.207387e-01	5.220682e-01
1	2L_12551078_SNP	12551078	24	C	A	0.181	-5.192011e-02	3.965093e-02	1.000000e-05	1.698966e-01	1.921983e-01	1.900646e-01	1.931857e-01
1	2L_12551082_SNP	12551082	14	C	A	0.013	4.125626e-02	1.308982e-01	2.163663e-03	2.876548e-01	7.530222e-01	7.373280e-01	7.392407e-01
1	2L_12551085_SNP	12551085	6	T	A	0.019	-7.891231e-02	1.071927e-01	5.153718e-02	2.933069e-01	4.626647e-01	4.547607e-01	4.568269e-01
1	2L_12551089_SNP	12551089	25	T	G	0.231	-5.388458e-02	3.627256e-02	1.000000e-05	2.343751e-01	1.392957e-01	1.362048e-01	1.393979e-01
1	2L_12551091_SNP	12551091	16	T	C	0.026	1.339388e-01	9.263488e-02	1.000000e-05	2.120129e-01	1.500965e-01	1.472802e-01	1.504414e-01
1	2L_12551096_SNP	12551096	15	A	T	0.020	-7.747146e-02	1.072268e-01	4.122431e-02	2.812066e-01	4.710030e-01	4.637248e-01	4.655481e-01
1	2L_12551100_SNP	12551100	9	A	C	0.013	4.215454e-02	1.308967e-01	3.586338e-02	3.427064e-01	7.478243e-01	7.224512e-01	7.278629e-01
1	2L_12551106_SNP	12551106	12	C	A	0.090	3.332486e-02	5.146804e-02	1.000000e-05	1.915363e-01	5.182116e-01	5.184488e-01	5.198645e-01
1	2L_12551108_SNP	12551108	14	G	A	0.123	-8.888765e-02	4.454518e-02	1.000000e-05	1.350935e-01	4.762977e-02	4.637170e-02	4.942227e-02
1	2L_12551110_SNP	12551110	0	G	A	0.024	1.371674e-01	9.248589e-02	1.000000e-05	2.134230e-01	1.399395e-01	1.371746e-01	1.403718e-01
1	2L_12551121_SNP	12551121	3	A	C	0.012	3.959871e-02	1.308412e-01	1.000000e-05	2.006694e-01	7.625378e-01	7.671492e-01	7.679447e-01
1	2L_12551144_SNP	12551144	3	A	G	0.036	1.370001e-01	7.593996e-02	2.817960e-01	6.929702e-01	7.303523e-02	6.902850e-02	7.474514e-02
1	2L_12551147_SNP	12551147	12	T	G	0.353	2.559900e-02	3.076435e-02	1.000000e-05	3.715398e-02	4.065481e-01	4.104523e-01	4.173041e-01
1	2L_12551153_SNP	12551153	10	A	G	0.108	-1.086442e-01	4.647201e-02	1.000000e-05	2.562767e-01	2.058815e-02	1.959080e-02	2.182378e-02
1	2L_12551174_INS	12551174	9	TGCAT	T	0.082	-4.222920e-02	5.314438e-02	1.000000e-05	2.779278e-01	4.279734e-01	4.211434e-01	4.230542e-01
1	2L_12551184_SNP	12551184	1	T	G	0.024	1.258372e-01	9.258972e-02	1.000000e-05	2.223539e-01	1.759636e-01	1.727953e-01	1.758292e-01
1	2L_12551191_SNP	12551191	11	T	C	0.197	5.643608e-02	3.662101e-02	1.000000e-05	1.000000e-05	1.252002e-01	1.241548e-01	1.311315e-01
1	2L_12551198_INS	12551198	1	AAT	A	0.006	1.471988e-02	1.845130e-01	1.000000e-05	2.297661e-01	9.365108e-01	9.352417e-01	9.353417e-01
1	2L_12551200_SNP	12551200	16	T	A	0.303	9.894119e-03	3.252464e-02	7.458792e-02	3.624490e-01	7.613536e-01	7.355448e-01	7.428345e-01
1	2L_12551201_SNP	12551201	5	C	T	0.080	-4.573969e-02	5.312530e-02	1.028623e-01	4.177913e-01	3.904923e-01	3.777209e-01	3.832847e-01
1	2L_12551248_SNP	12551248	3	C	G	0.067	-5.754109e-02	5.732499e-02	1.087587e-01	4.131995e-01	3.169506e-01	3.067273e-01	3.116777e-01
1	2L_12551289_SNP	12551289	2	A	G	0.012	1.568416e-02	1.308668e-01	1.000000e-05	2.187337e-01	9.047483e-01	9.106440e-01	9.109204e-01
1	2L_12551296_SNP	12551296	2	T	A	0.012	1.568416e-02	1.308668e-01	1.000000e-05	2.187337e-01	9.047483e-01	9.106440e-01	9.109204e-01
1	2L_12551304_SNP	12551304	14	C	G	0.455	-7.675151e-03	2.977849e-02	5.642049e-02	3.956954e-01	7.969257e-01	7.583219e-01	7.699338e-01
1	2L_12551322_DEL	12551322	5	G	GACTCAATG	0.012	4.445100e-02	1.308534e-01	9.579427e-03	2.968006e-01	7.345114e-01	7.180869e-01	7.203693e-01
1	2L_12551327_SNP	12551327	9	C	A	0.075	4.533860e-02	5.512889e-02	3.439400e-02	3.182454e-01	4.120228e-01	4.022145e-01	4.049445e-01
1	2L_12551329_SNP	12551329	22	A	T	0.466	-1.861982e-02	3.048727e-02	1.000000e-05	1.391202e-01	5.422065e-01	5.466443e-01	5.494639e-01
1	2L_12551338_SNP	12551338	14	C	T	0.305	1.688971e-02	3.216551e-02	1.000000e-05	1.987091e-01	6.002230e-01	6.003973e-01	6.014892e-01
1	2L_12551341_SNP	12551341	7	T	C	0.124	6.756526e-03	4.395302e-02	1.000000e-05	2.444589e-01	8.780160e-01	8.702926e-01	8.707156e-01
1	2L_12551343_SNP	12551343	17	G	A	0.450	5.525972e-03	3.008722e-02	1.000000e-05	2.285915e-01	8.545003e-01	8.529944e-01	8.532281e-01
1	2L_12551371_DEL	12551371	1	C	CAGTGGCCATGCACGTCGC	0.012	1.479536e-01	1.303629e-01	1.000000e-05	1.042912e-01	2.580384e-01	2.577067e-01	2.613942e-01
1	2L_12551390_INS	12551390	2	ATTCGTA	C	0.018	2.366204e-01	1.069561e-01	5.870678e-01	1.032859e+00	2.830988e-02	2.714429e-02	3.234125e-02
1	2L_12551417_SNP	12551417	4	G	T	0.037	-4.311622e-02	7.644223e-02	1.000000e-05	2.260197e-01	5.734904e-01	5.711944e-01	5.721442e-01
1	2L_12551462_INS	12551462	0	T	TAT	0.018	-1.325373e-01	1.066776e-01	1.000000e-05	1.372714e-01	2.158378e-01	2.144494e-01	2.177534e-01
1	2L_12551501_SNP	12551501	25	C	G	0.371	2.954432e-03	3.185143e-02	1.000000e-05	2.466255e-01	9.262087e-01	9.131271e-01	9.136905e-01
1	2L_12551518_SNP	12551518	5	C	G	0.025	1.165993e-01	9.269073e-02	1.000000e-05	2.188030e-01	2.101803e-01	2.069698e-01	2.098191e-01
1	2L_12551629_SNP	12551629	6	C	T	0.031	-3.774673e-02	8.351931e-02	1.000000e-05	1.375115e-01	6.518934e-01	6.609270e-01	6.642710e-01
1	2L_12551630_SNP	12551630	3	T	C	0.012	-3.407571e-02	1.308506e-01	1.000000e-05	2.423856e-01	7.948649e-01	7.894886e-01	7.899415e-01
1	2L_12551659_INS	12551659	20	AGT	A	0.095	-7.171224e-02	5.137021e-02	1.000000e-05	1.000000e-05	1.645821e-01	1.638467e-01	1.707311e-01
1	2L_12551689_SNP	12551689	16	T	A	0.243	-3.061959e-02	3.468857e-02	1.000000e-05	1.579934e-01	3.786751e-01	3.787540e-01	3.811509e-01
1	2L_12551694_SNP	12551694	2	T	C	0.042	-3.504678e-02	7.099359e-02	1.000000e-05	2.676365e-01	6.221980e-01	6.141870e-01	6.153803e-01
1	2L_12551745_SNP	12551745	1	C	T	0.012	-1.105481e-01	1.305861e-01	1.000000e-05	2.068248e-01	3.984630e-01	3.960500e-01	3.978396e-01
1	2L_12551759_SNP	12551759	10	C	A	0.044	-1.183973e-01	7.052887e-02	1.000000e-05	3.943460e-02	9.509073e-02	9.389115e-02	9.800908e-02
1	2L_12551768_SNP	12551768	10	T	C	0.051	-2.051151e-02	6.673378e-02	1.000000e-05	1.934692e-01	7.589522e-01	7.652957e-01	7.663093e-01
1	2L_12551769_SNP	12551769	0	T	C	0.006	-1.286640e-01	1.842428e-01	1.000000e-05	2.616039e-01	4.859421e-01	4.796641e-01	4.811592e-01
1	2L_12551807_SNP	12551807	0	A	C	0.012	4.201564e-03	1.308626e-01	1.000000e-05	2.280743e-01	9.744255e-01	9.763426e-01	9.763816e-01
1	2L_12551886_SNP	12551886	1	T	A	0.006	1.433262e-01	1.841810e-01	1.000000e-05	2.083015e-01	4.375698e-01	4.355195e-01	4.371053e-01
1	2L_12551912_SNP	12551912	3	A	C	0.018	1.805129e-01	1.062706e-01	1.000000e-05	1.342640e-01	9.126521e-02	8.964396e-02	9.310208e-02
1	2L_12551936_SNP	12551936	0	C	T	0.018	4.100563e-02	1.071252e-01	1.000000e-05	2.131731e-01	7.023709e-01	7.029346e-01	7.035758e-01
1	2L_12551953_INS	12551953	0	TGGGGAAGGGGAGGCTGAGT	T	0.012	3.210178e-01	1.284692e-01	1.000000e-05	1.000000e-05	1.343414e-02	1.291416e-02	1.511957e-02
1	2L_12552013_SNP	12552013	19	G	C	0.443	-1.734114e-02	3.030998e-02	1.000000e-05	2.285829e-01	5.680104e-01	5.655031e-01	5.664717e-01
1	2L_12552065_SNP	12552065	6	C	T	0.179	8.181108e-03	3.769661e-02	1.000000e-05	2.253494e-01	8.284554e-01	8.280002e-01	8.282876e-01
1	2L_12552076_SNP	12552076	2	T	C	0.012	8.081732e-02	1.307221e-01	1.000000e-05	2.191774e-01	5.372660e-01	5.350401e-01	5.361433e-01
1	2L_12552106_SNP	12552106	14	G	C	0.130	-2.098320e-02	4.406846e-02	1.000000e-05	2.016965e-01	6.345935e-01	6.356753e-01	6.366243e-01
1	2L_12552122_INS	12552122	31	AA	A	0.182	-4.520340e-02	4.054080e-02	1.000000e-05	1.116363e-01	2.664578e-01	2.661102e-01	2.696516e-01
1	2L_12552142_DEL	12552142	2	T	TTTTGT	0.024	6.310491e-02	9.299208e-02	1.881297e-02	3.209636e-01	4.983330e-01	4.869556e-01	4.896148e-01
1	2L_12552145_SNP	12552145	6	C	T	0.012	3.222684e-01	1.284800e-01	1.000000e-05	1.000000e-05	1.309057e-02	1.257934e-02	1.475944e-02
1	2L_12552146_SNP	12552146	24	G	T	0.347	-2.420295e-02	3.214573e-02	1.000000e-05	9.412739e-02	4.525685e-01	4.566431e-01	4.608942e-01
1	2L_12552154_SNP	12552154	1	C	T	0.030	5.774367e-02	8.341054e-02	1.000000e-05	5.660298e-02	4.897271e-01	4.960700e-01	5.027970e-01
1	2L_12552167_SNP	12552167	3	T	A	0.024	9.569301e-02	9.282061e-02	1.000000e-05	2.113797e-01	3.040660e-01	3.010691e-01	3.033670e-01
1	2L_12552183_SNP	12552183	6	A	G	0.123	9.622127e-03	4.393057e-02	1.000000e-05	2.260625e-01	8.268955e-01	8.267992e-01	8.270855e-01
1	2L_12552184_SNP	12552184	6	G	A	0.123	9.622127e-03	4.393057e-02	1.000000e-05	2.260625e-01	8.268955e-01	8.267992e-01	8.270855e-01
1	2L_12552214_SNP	12552214	11	T	G	0.025	-1.767670e-01	9.216067e-02	1.000000e-05	1.000000e-05	5.682369e-02	5.573051e-02	6.022136e-02
1	2L_12552219_SNP	12552219	15	T	A	0.190	-4.986514e-02	3.774821e-02	1.000000e-05	1.384887e-01	1.883215e-01	1.867728e-01	1.901365e-01
1	2L_12552244_SNP	12552244	1	A	T	0.012	7.958987e-02	1.307218e-01	1.000000e-05	2.211501e-01	5.434568e-01	5.412577e-01	5.423297e-01
1	2L_12552247_INS	12552247	3	AATAA	A	0.042	-4.989222e-02	7.094958e-02	1.000000e-05	2.224494e-01	4.829120e-01	4.802996e-01	4.816203e-01
1	2L_12552254_SNP	12552254	2	A	T	0.042	-5.074715e-02	7.093643e-02	1.000000e-05	2.232868e-01	4.753737e-01	4.726518e-01	4.740051e-01
1	2L_12552257_SNP	12552257	2	A	G	0.042	-5.074715e-02	7.093643e-02	1.000000e-05	2.232868e-01	4.753737e-01	4.726518e-01	4.740051e-01
1	2L_12552262_SNP	12552262	3	C	T	0.036	-6.581143e-02	7.634967e-02	7.870550e-03	2.659444e-01	3.899453e-01	3.842629e-01	3.862123e-01
1	2L_12552263_SNP	12552263	3	A	T	0.036	-6.581143e-02	7.634967e-02	7.870550e-03	2.659444e-01	3.899453e-01	3.842629e-01	3.862123e-01
1	2L_12552266_SNP	12552266	4	T	C	0.037	-6.655108e-02	7.635810e-02	9.754849e-03	2.677163e-01	3.847042e-01	3.789614e-01	3.809518e-01
1	2L_12552269_SNP	12552269	4	A	T	0.018	1.433570e-02	1.071905e-01	1.000000e-05	2.316717e-01	8.937698e-01	8.914127e-01	8.915896e-01
1	2L_12552281_SNP	12552281	7	A	G	0.050	-7.630148e-02	6.649644e-02	2.674789e-02	2.892235e-01	2.528459e-01	2.473895e-01	2.502249e-01
1	2L_12552283_SNP	12552283	14	A	G	0.188	1.113238e-02	3.790747e-02	1.000000e-05	1.805296e-01	7.693752e-01	7.788268e-01	7.804302e-01
1	2L_12552285_SNP	12552285	2	T	G	0.006	6.669046e-02	1.844473e-01	1.000000e-05	1.865601e-01	7.181338e-01	7.237326e-01	7.249653e-01
1	2L_12552286_SNP	12552286	3	T	A	0.006	6.643138e-02	1.844512e-01	1.000000e-05	1.867244e-01	7.191877e-01	7.248012e-01	7.260289e-01
1	2L_12552289_SNP	12552289	5	T	C	0.061	1.107267e-01	5.942714e-02	1.000000e-05	2.742505e-01	6.419583e-02	6.186692e-02	6.502617e-02
1	2L_12552291_DEL	12552291	4	A	GT	0.043	1.456398e-01	7.015999e-02	1.000000e-05	2.613592e-01	3.945187e-02	3.784901e-02	4.065652e-02
1	2L_12552297_SNP	12552297	22	T	C	0.158	-5.726921e-02	4.155476e-02	1.000000e-05	1.906248e-01	1.700079e-01	1.675195e-01	1.706423e-01
1	2L_12552304_SNP	12552304	4	A	T	0.024	9.623990e-02	9.282428e-02	1.000000e-05	2.144952e-01	3.013386e-01	2.982140e-01	3.005201e-01
1	2L_12552310_SNP	12552310	10	G	A	0.038	-6.317300e-02	7.642073e-02	4.048324e-03	2.601238e-01	4.096236e-01	4.041826e-01	4.059884e-01
1	2L_12552322_SNP	12552322	15	T	C	0.111	-8.235338e-02	4.689053e-02	1.000000e-05	2.431449e-02	8.088292e-02	7.970391e-02	8.379547e-02
1	2L_12552325_SNP	12552325	16	T	A	0.158	-2.310045e-02	4.088134e-02	1.000000e-05	1.705140e-01	5.727951e-01	5.756977e-01	5.774452e-01
1	2L_12552334_SNP	12552334	15	C	A	0.105	-7.591806e-02	4.824378e-02	1.000000e-05	6.045590e-02	1.174760e-01	1.162662e-01	1.203733e-01
1	2L_12552337_INS	12552337	15	AT	A	0.111	-6.358775e-02	4.706612e-02	1.000000e-05	1.005387e-01	1.785243e-01	1.773794e-01	1.811936e-01
1	2L_12552340_SNP	12552340	8	T	G	0.025	-1.264792e-02	9.314832e-02	1.000000e-05	1.819874e-01	8.921576e-01	9.234164e-01	9.268037e-01
1	2L_12552341_SNP	12552341	7	A	T	0.025	-1.217938e-02	9.314127e-02	1.000000e-05	1.846033e-01	8.961216e-01	9.275772e-01	9.307721e-01
1	2L_12552342_SNP	12552342	14	A	T	0.110	-8.499742e-02	4.684271e-02	1.000000e-05	1.711662e-02	7.140183e-02	7.024500e-02	7.423967e-02
1	2L_12552353_SNP	12552353	23	T	C	0.228	-4.694205e-02	3.625496e-02	1.000000e-05	1.000000e-05	1.971956e-01	1.968333e-01	2.044310e-01
1	2L_12552355_SNP	12552355	13	C	T	0.110	-8.370291e-02	4.683765e-02	1.000000e-05	2.039733e-02	7.574827e-02	7.457972e-02	7.862138e-02
1	2L_12552359_SNP	12552359	12	A	G	0.115	-7.050172e-02	4.577589e-02	1.000000e-05	6.737710e-02	1.254280e-01	1.242147e-01	1.283102e-01
1	2L_12552364_SNP	12552364	22	T	G	0.151	-6.125836e-02	4.229200e-02	1.000000e-05	1.000000e-05	1.493741e-01	1.484995e-01	1.578421e-01
1	2L_12552373_SNP	12552373	10	A	T	0.013	-1.055914e-01	1.308237e-01	1.127148e-01	4.202524e-01	4.207480e-01	4.070596e-01	4.130865e-01
1	2L_12552392_SNP	12552392	14	G	A	0.110	-8.620396e-02	4.682943e-02	1.000000e-05	3.924445e-02	6.743495e-02	6.626670e-02	7.002945e-02
1	2L_12552394_SNP	12552394	14	T	A	0.110	-8.620396e-02	4.682943e-02	1.000000e-05	3.924445e-02	6.743495e-02	6.626670e-02	7.002945e-02
1	2L_12552395_SNP	12552395	17	C	G	0.113	-8.909356e-02	4.685589e-02	1.000000e-05	4.105371e-02	5.897711e-02	5.784536e-02	6.145062e-02
1	2L_12552399_SNP	12552399	15	G	A	0.111	-6.754149e-02	4.703293e-02	1.000000e-05	1.168526e-01	1.528708e-01	1.514041e-01	1.550445e-01
1	2L_12552409_SNP	12552409	1	T	A	0.030	7.625799e-02	8.333039e-02	1.596988e-02	3.140518e-01	3.614517e-01	3.531777e-01	3.558726e-01
1	2L_12552451_SNP	12552451	1	A	T	0.012	-3.461563e-04	1.308677e-01	1.000000e-05	2.289740e-01	9.978927e-01	9.965262e-01	9.965316e-01
1	2L_12552462_SNP	12552462	1	G	A	0.012	3.224364e-01	1.284526e-01	1.000000e-05	1.000000e-05	1.302494e-02	1.251539e-02	1.468389e-02
1	2L_12552512_SNP	12552512	17	G	A	0.344	-2.744319e-02	3.144603e-02	1.968123e-02	2.962790e-01	3.840831e-01	3.768690e-01	3.791943e-01
1	2L_12552563_SNP	12552563	5	T	A	0.012	4.455993e-02	1.308528e-01	9.219759e-03	2.963643e-01	7.338843e-01	7.175734e-01	7.198308e-01
1	2L_12552576_DEL	12552576	12	C	CT	0.071	6.391381e-02	5.731823e-02	1.000000e-05	1.255404e-01	2.664324e-01	2.659346e-01	2.691588e-01
1	2L_12552583_SNP	12552583	16	C	G	0.066	-4.277111e-02	6.009626e-02	1.000000e-05	9.310567e-02	4.776434e-01	4.825423e-01	4.869542e-01
1	2L_12552589_SNP	12552589	8	G	A	0.300	6.854542e-02	3.128759e-02	1.000000e-05	2.761919e-01	2.985873e-02	2.853103e-02	3.110614e-02
1	2L_12552606_SNP	12552606	1	T	G	0.006	-2.505460e-01	1.834890e-01	1.000000e-05	1.818447e-01	1.739576e-01	1.716131e-01	1.747519e-01
1	2L_12552774_SNP	12552774	21	A	C	0.048	6.235732e-02	7.108412e-02	1.000000e-05	1.639128e-01	3.816280e-01	3.813576e-01	3.836722e-01
1	2L_12552821_DEL	12552821	2	T	TCTT	0.018	3.430837e-02	1.073589e-01	5.835308e-02	2.943277e-01	7.496984e-01	7.355687e-01	7.378431e-01
1	2L_12552831_SNP	12552831	6	C	T	0.154	4.096499e-02	3.996087e-02	1.106527e-01	3.841454e-01	3.067945e-01	2.977501e-01	3.020514e-01
1	2L_12552916_SNP	12552916	1	T	C	0.012	-6.755723e-02	1.307627e-01	1.000000e-05	1.315372e-02	6.060951e-01	6.187916e-01	6.318671e-01
1	2L_12552947_SNP	12552947	3	T	C	0.067	-6.774241e-02	5.723968e-02	3.340502e-02	2.543843e-01	2.383084e-01	2.339557e-01	2.366800e-01
1	2L_12552951_SNP	12552951	4	G	T	0.061	-9.276593e-02	5.972059e-02	1.398745e-01	4.535049e-01	1.222482e-01	1.171012e-01	1.216143e-01
1	2L_12553002_SNP	12553002	15	A	C	0.275	2.178005e-02	3.328369e-02	1.000000e-05	2.064650e-01	5.137752e-01	5.126892e-01	5.139572e-01
1	2L_12553007_SNP	12553007	0	T	G	0.006	3.430678e-01	1.825819e-01	1.000000e-05	2.270126e-01	6.200008e-02	6.006803e-02	6.318255e-02
1	2L_12553072_SNP	12553072	10	C	T	0.241	-1.588313e-02	3.422124e-02	1.000000e-05	1.544776e-01	6.431621e-01	6.501110e-01	6.524986e-01
1	2L_12553074_SNP	12553074	10	T	G	0.241	-1.588313e-02	3.422124e-02	1.000000e-05	1.544776e-01	6.431621e-01	6.501110e-01	6.524986e-01
1	2L_12553081_SNP	12553081	0	A	T	0.006	3.430678e-01	1.825819e-01	1.000000e-05	2.270126e-01	6.200008e-02	6.006803e-02	6.318255e-02
1	2L_12553085_SNP	12553085	0	A	C	0.012	-6.905883e-02	1.307533e-01	1.000000e-05	8.277974e-03	5.980926e-01	6.103333e-01	6.236247e-01
1	2L_12553088_SNP	12553088	18	C	G	0.493	6.725133e-03	3.003922e-02	1.000000e-05	1.658691e-01	8.231272e-01	8.415928e-01	8.448068e-01
1	2L_12553131_SNP	12553131	15	G	A	0.392	-4.958026e-02	3.032256e-02	1.726767e-01	4.504084e-01	1.039240e-01	9.958873e-02	1.039853e-01
1	2L_12553134_SNP	12553134	1	C	A	0.018	-7.482337e-02	1.070376e-01	3.003008e-02	3.255831e-01	4.855063e-01	4.737976e-01	4.766410e-01
1	2L_12553218_SNP	12553218	7	G	C	0.174	-2.471531e-02	3.822425e-02	2.719530e-02	2.864891e-01	5.187921e-01	5.103056e-01	5.120981e-01
1	2L_12553219_SNP	12553219	4	G	A	0.067	1.873150e-02	5.740793e-02	1.000000e-05	1.926935e-01	7.446177e-01	7.503033e-01	7.513391e-01
1	2L_12553223_SNP	12553223	1	C	A	0.006	1.221326e-01	1.842729e-01	1.000000e-05	2.127870e-01	5.083901e-01	5.066070e-01	5.078544e-01
1	2L_12553228_SNP	12553228	19	A	C	0.302	3.159320e-02	3.273303e-02	1.000000e-05	2.247573e-01	3.358598e-01	3.323500e-01	3.344358e-01
1	2L_12553236_SNP	12553236	1	C	G	0.072	-6.361772e-02	5.512196e-02	1.289687e-01	3.746691e-01	2.501071e-01	2.431063e-01	2.471100e-01
1	2L_12553243_SNP	12553243	1	C	T	0.006	1.247968e-01	1.842622e-01	1.000000e-05	1.904553e-01	4.991722e-01	4.989743e-01	5.004772e-01
1	2L_12553267_SNP	12553267	8	A	T	0.269	-3.978373e-03	3.280537e-02	1.000000e-05	2.590826e-01	9.036223e-01	8.862951e-01	8.874112e-01
1	2L_12553280_SNP	12553280	7	G	T	0.025	-1.063938e-01	9.283194e-02	3.247989e-02	3.037170e-01	2.534072e-01	2.473924e-01	2.503580e-01
1	2L_12553283_INS	12553283	2	TT	C	0.006	3.409279e-01	1.826128e-01	1.000000e-05	2.262503e-01	6.367277e-02	6.171551e-02	6.484435e-02
1	2L_12553296_SNP	12553296	9	C	A	0.195	-3.141218e-02	3.680400e-02	1.064835e-01	3.900309e-01	3.946125e-01	3.830355e-01	3.878184e-01
1	2L_12553307_SNP	12553307	12	A	G	0.199	-1.436821e-02	3.691270e-02	2.935175e-02	3.001951e-01	6.975913e-01	6.830959e-01	6.854015e-01
1	2L_12553312_SNP	12553312	7	A	G	0.006	-9.655874e-02	1.843851e-01	1.000000e-05	6.184189e-02	6.011997e-01	6.125599e-01	6.205411e-01
1	2L_12553323_SNP	12553323	21	C	G	0.388	-3.039184e-03	3.114001e-02	1.000000e-05	2.290969e-01	9.223698e-01	9.219309e-01	9.220503e-01
1	2L_12553329_SNP	12553329	13	A	C	0.206	-2.831222e-02	3.644152e-02	2.575189e-03	2.747755e-01	4.383104e-01	4.313186e-01	4.331589e-01
1	2L_12553347_SNP	12553347	12	G	T	0.167	-1.468778e-02	3.951477e-02	1.151644e-02	2.684406e-01	7.105875e-01	7.009078e-01	7.020327e-01
1	2L_12553353_SNP	12553353	25	A	T	0.434	-3.155894e-02	3.094602e-02	1.000000e-05	2.349117e-01	3.093043e-01	3.055739e-01	3.078205e-01
1	2L_12553387_SNP	12553387	16	T	A	0.171	-5.227486e-02	3.941783e-02	1.000000e-05	1.036410e-01	1.866042e-01	1.855223e-01	1.892500e-01
1	2L_12553396_SNP	12553396	7	A	G	0.186	7.275045e-03	3.723043e-02	1.000000e-05	2.358807e-01	8.453142e-01	8.415143e-01	8.418046e-01
1	2L_12553415_SNP	12553415	2	C	A	0.012	-6.858411e-02	1.307643e-01	1.000000e-05	9.717747e-03	6.006398e-01	6.130260e-01	6.262648e-01
1	2L_12553425_SNP	12553425	5	T	C	0.049	-5.817606e-02	6.654283e-02	5.394251e-02	3.858369e-01	3.832371e-01	3.709073e-01	3.753196e-01
1	2L_12553436_SNP	12553436	8	A	G	0.131	-1.598714e-02	4.308006e-02	3.415280e-02	3.040242e-01	7.110340e-01	6.957827e-01	6.983176e-01
1	2L_12553519_SNP	12553519	1	T	G	0.018	5.640955e-02	1.070889e-01	1.000000e-05	2.211214e-01	5.990671e-01	5.972391e-01	5.981119e-01
1	2L_12553543_SNP	12553543	24	C	T	0.250	2.090229e-03	3.540339e-02	1.000000e-05	2.303553e-01	9.529910e-01	9.514431e-01	9.515220e-01
1	2L_12553553_SNP	12553553	9	A	C	0.296	2.343801e-02	3.193668e-02	3.361270e-02	3.109694e-01	4.640511e-01	4.544893e-01	4.569212e-01
1	2L_12553557_SNP	12553557	0	A	C	0.006	-8.484260e-02	1.843957e-01	1.000000e-05	2.133165e-01	6.460383e-01	6.458145e-01	6.465916e-01
1	2L_12553562_SNP	12553562	0	C	A	0.006	-9.465306e-03	1.845118e-01	1.000000e-05	2.302720e-01	9.591488e-01	9.568826e-01	9.569532e-01
1	2L_12553590_SNP	12553590	0	C	T	0.006	3.430678e-01	1.825819e-01	1.000000e-05	2.270126e-01	6.200008e-02	6.006803e-02	6.318255e-02
1	2L_12553599_SNP	12553599	11	C	T	0.338	5.030977e-02	3.082130e-02	4.758699e-02	3.348220e-01	1.045107e-01	1.007283e-01	1.042474e-01
1	2L_12553614_INS	12553614	1	CGC	C	0.030	8.318500e-02	8.328096e-02	1.000000e-05	3.140146e-01	3.193222e-01	3.108458e-01	3.137139e-01
1	2L_12553622_SNP	12553622	16	C	T	0.355	-5.224660e-02	3.093208e-02	3.658001e-02	2.835465e-01	9.308249e-02	8.997071e-02	9.329540e-02
1	2L_12553623_SNP	12553623	1	A	C	0.012	1.718678e-01	1.301861e-01	1.000000e-05	1.235414e-01	1.885957e-01	1.872355e-01	1.907643e-01
1	2L_12553644_SNP	12553644	1	T	C	0.006	1.450883e-02	1.845132e-01	1.000000e-05	2.385950e-01	9.374192e-01	9.285888e-01	9.288559e-01
1	2L_12553654_SNP	12553654	2	T	C	0.012	-1.095867e-01	1.305958e-01	1.000000e-05	2.086926e-01	4.026038e-01	4.001083e-01	4.018669e-01
1	2L_12553674_SNP	12553674	2	T	A	0.024	-7.266143e-02	9.296387e-02	1.405774e-02	2.841674e-01	4.355576e-01	4.283451e-01	4.303163e-01
1	2L_12553675_SNP	12553675	1	C	G	0.102	8.142446e-02	4.670676e-02	2.382157e-01	5.813059e-01	8.313062e-02	7.890737e-02	8.419423e-02
1	2L_12553690_SNP	12553690	1	C	A	0.012	1.718678e-01	1.301861e-01	1.000000e-05	1.235414e-01	1.885957e-01	1.872355e-01	1.907643e-01
1	2L_12553715_SNP	12553715	6	C	G	0.074	-1.167520e-02	5.518647e-02	3.583716e-03	2.445254e-01	8.327105e-01	8.247980e-01	8.252506e-01
1	2L_12553727_SNP	12553727	0	G	T	0.006	8.255390e-02	1.844020e-01	1.000000e-05	2.103280e-01	6.549646e-01	6.552455e-01	6.560297e-01
1	2L_12553729_SNP	12553729	4	T	G	0.073	-2.851894e-02	5.514248e-02	3.701787e-02	3.305554e-01	6.057144e-01	5.909866e-01	5.942341e-01
1	2L_12553742_SNP	12553742	3	T	C	0.024	1.266929e-01	9.259662e-02	1.000000e-05	1.944000e-03	1.730911e-01	1.724433e-01	1.779982e-01
1	2L_12553776_DEL	12553776	3	A	ACCGAA	0.036	1.138615e-01	7.599450e-02	1.000000e-05	1.000000e-05	1.359581e-01	1.349806e-01	1.416038e-01
1	2L_12553776_SNP	12553776	17	G	A	0.099	1.874328e-02	5.002892e-02	1.000000e-05	2.390035e-01	7.083997e-01	7.046988e-01	7.052807e-01
1	2L_12553784_DEL	12553784	3	C	CT	0.036	1.138615e-01	7.599450e-02	1.000000e-05	1.000000e-05	1.359581e-01	1.349806e-01	1.416038e-01
1	2L_12553858_SNP	12553858	1	T	C	0.006	3.093410e-01	1.831025e-01	3.180763e-01	6.589715e-01	9.301215e-02	8.855114e-02	9.548019e-02
1	2L_12553868_INS	12553868	20	A	AA	0.419	1.279773e-02	3.063295e-02	1.000000e-05	2.419915e-01	6.766504e-01	6.713677e-01	6.720576e-01
1	2L_12553886_SNP	12553886	8	A	G	0.269	1.874590e-02	3.277454e-02	1.000000e-05	2.804579e-01	5.681192e-01	5.602328e-01	5.617592e-01
1	2L_12553921_SNP	12553921	2	G	T	0.006	2.503129e-01	1.834943e-01	1.000000e-05	8.312784e-02	1.743686e-01	1.733615e-01	1.774105e-01
1	2L_12553936_SNP	12553936	17	T	C	0.192	1.710700e-02	3.798350e-02	1.980942e-03	2.487308e-01	6.530243e-01	6.470309e-01	6.478518e-01
1	2L_12553939_SNP	12553939	0	T	C	0.018	1.897710e-01	1.061555e-01	1.000000e-05	1.000000e-05	7.565367e-02	7.449409e-02	7.885122e-02
1	2L_12553945_SNP	12553945	14	T	C	0.325	2.905974e-03	3.165767e-02	1.000000e-05	2.124732e-01	9.269726e-01	9.435757e-01	9.442308e-01
1	2L_12553946_SNP	12553946	16	A	G	0.414	-6.953598e-03	3.028439e-02	1.000000e-05	1.665082e-01	8.186775e-01	8.363800e-01	8.394421e-01
1	2L_12553955_SNP	12553955	6	G	A	0.025	4.034627e-02	9.308606e-02	1.000000e-05	2.121540e-01	6.652653e-01	6.655288e-01	6.662668e-01
1	2L_12553965_SNP	12553965	10	T	G	0.152	6.394014e-02	4.047261e-02	1.000000e-05	1.371571e-01	1.160477e-01	1.142855e-01	1.178009e-01
1	2L_12553995_SNP	12553995	0	C	G	0.012	-1.562571e-01	1.304839e-01	1.291121e-01	4.241409e-01	2.328109e-01	2.246205e-01	2.295563e-01
1	2L_12554017_SNP	12554017	11	C	G	0.076	-2.732086e-02	5.521874e-02	1.000000e-05	1.108648e-01	6.214131e-01	6.310974e-01	6.359228e-01
1	2L_12554021_SNP	12554021	0	A	G	0.012	-4.998832e-02	1.308055e-01	1.000000e-05	1.835292e-01	7.028332e-01	7.084551e-01	7.097761e-01
1	2L_12554055_SNP	12554055	0	A	C	0.006	3.430678e-01	1.825819e-01	1.000000e-05	2.270126e-01	6.200008e-02	6.006803e-02	6.318255e-02
1	2L_12554065_SNP	12554065	4	A	T	0.012	4.300040e-02	1.308488e-01	7.463766e-03	2.943306e-01	7.428521e-01	7.264386e-01	7.286349e-01
1	2L_12554071_DEL	12554071	3	A	CG	0.006	-1.651456e-01	1.840776e-01	1.000000e-05	2.444439e-01	3.709371e-01	3.664331e-01	3.683485e-01
1	2L_12554114_SNP	12554114	23	A	G	0.193	2.053061e-02	3.873278e-02	5.510221e-02	2.878780e-01	5.967802e-01	5.871332e-01	5.888944e-01
1	2L_12554154_SNP	12554154	1	A	G	0.018	1.159675e-02	1.071745e-01	1.000000e-05	2.077553e-01	9.139643e-01	9.302283e-01	9.311022e-01
1	2L_12554172_SNP	12554172	8	T	A	0.125	-1.128220e-01	4.321534e-02	3.212886e-01	6.030614e-01	9.862910e-03	9.176719e-03	1.109284e-02
1	2L_12554194_SNP	12554194	2	G	T	0.030	-1.001549e-01	8.346579e-02	1.993229e-01	5.271260e-01	2.318680e-01	2.229378e-01	2.301291e-01
1	2L_12554205_SNP	12554205	18	T	C	0.387	-1.334673e-03	3.084371e-02	1.000000e-05	2.248909e-01	9.655366e-01	9.754694e-01	9.755852e-01
1	2L_12554232_SNP	12554232	17	C	G	0.285	-2.297027e-02	3.312421e-02	1.000000e-05	1.949511e-01	4.889910e-01	4.888990e-01	4.903632e-01
1	2L_12554239_SNP	12554239	2	C	A	0.018	1.893676e-01	1.061717e-01	1.000000e-05	1.000000e-05	7.631610e-02	7.515550e-02	7.953560e-02
1	2L_12554275_SNP	12554275	10	C	T	0.177	2.547312e-02	3.827635e-02	1.000000e-05	1.795057e-01	5.066509e-01	5.077613e-01	5.093944e-01
1	2L_12554289_SNP	12554289	0	C	T	0.012	-1.120466e-01	1.305737e-01	1.000000e-05	2.058225e-01	3.920691e-01	3.896741e-01	3.915021e-01
1	2L_12554299_DEL	12554299	11	C	AA	0.115	-6.288087e-02	4.582348e-02	1.000000e-05	1.000000e-05	1.718398e-01	1.711789e-01	1.786794e-01
1	2L_12554303_SNP	12554303	7	G	A	0.068	7.974563e-03	5.755020e-02	3.955381e-02	2.628516e-01	8.899602e-01	8.746988e-01	8.759761e-01
1	2L_12554304_SNP	12554304	12	G	A	0.058	8.777738e-02	6.280194e-02	1.000000e-05	1.854431e-01	1.640725e-01	1.617382e-01	1.649019e-01
1	2L_12554314_SNP	12554314	4	A	G	0.067	-9.135565e-03	5.742196e-02	1.000000e-05	2.062195e-01	8.737872e-01	8.831708e-01	8.838857e-01
1	2L_12554315_SNP	12554315	2	T	A	0.012	-3.495173e-01	1.281211e-01	1.381125e-01	4.146099e-01	7.057431e-03	6.531716e-03	7.929104e-03
1	2L_12554321_SNP	12554321	12	G	A	0.045	-1.160701e-01	7.057350e-02	1.000000e-05	1.000000e-05	1.019304e-01	1.007869e-01	1.070140e-01
1	2L_12554326_SNP	12554326	3	T	C	0.073	-1.515085e-01	5.395835e-02	1.152501e-01	3.678815e-01	5.584855e-03	5.169936e-03	6.381110e-03
1	2L_12554327_SNP	12554327	3	T	C	0.073	-1.515085e-01	5.395835e-02	1.152501e-01	3.678815e-01	5.584855e-03	5.169936e-03	6.381110e-03
1	2L_12554340_SNP	12554340	4	A	T	0.043	1.192647e-01	7.045931e-02	1.000000e-05	1.000000e-05	9.239340e-02	9.123136e-02	9.578623e-02
1	2L_12554360_SNP	12554360	31	A	T	0.212	-6.795550e-03	3.847294e-02	2.541402e-03	2.849687e-01	8.600128e-01	8.376113e-01	8.400549e-01
1	2L_12554361_SNP	12554361	22	T	A	0.034	-4.923217e-02	8.362965e-02	1.000000e-05	2.700429e-01	5.568675e-01	5.488955e-01	5.502857e-01
1	2L_12554363_SNP	12554363	24	T	G	0.174	9.805913e-03	4.046618e-02	1.000000e-05	1.692439e-01	8.088285e-01	8.242122e-01	8.269052e-01
1	2L_12554364_SNP	12554364	26	A	T	0.225	-6.874086e-03	3.694717e-02	4.056960e-03	2.915220e-01	8.526313e-01	8.289629e-01	8.318005e-01
1	2L_12554365_SNP	12554365	20	T	A	0.041	-4.806837e-02	7.658215e-02	1.000000e-05	2.715600e-01	5.310821e-01	5.231923e-01	5.246787e-01
1	2L_12554366_SNP	12554366	21	G	A	0.177	1.002742e-02	3.975826e-02	1.000000e-05	1.715542e-01	8.011911e-01	8.151112e-01	8.175277e-01
1	2L_12554369_INS	12554369	18	TC	A	0.067	-9.090197e-02	5.986521e-02	1.165558e-01	4.544371e-01	1.308047e-01	1.252038e-01	1.297438e-01
1	2L_12554380_SNP	12554380	24	T	A	0.042	-1.892571e-02	7.670395e-02	1.000000e-05	2.235607e-01	8.054166e-01	8.056204e-01	8.059586e-01
1	2L_12554381_SNP	12554381	32	A	T	0.353	-4.518328e-02	3.284712e-02	1.759975e-01	5.292859e-01	1.708103e-01	1.631983e-01	1.694482e-01
1	2L_12554387_SNP	12554387	29	C	T	0.187	1.890926e-02	3.998715e-02	1.000000e-05	1.288142e-01	6.369175e-01	6.458173e-01	6.496674e-01
1	2L_12554394_MNP	12554394	17	GTA	TGT	0.020	1.986454e-01	1.061687e-01	1.000000e-05	9.752743e-02	6.309998e-02	6.180553e-02	6.521305e-02
1	2L_12554397_SNP	12554397	12	T	C	0.128	-7.702565e-02	4.364890e-02	1.000000e-05	9.197386e-02	7.945929e-02	7.808073e-02	8.173094e-02
1	2L_12554399_SNP	12554399	14	T	C	0.032	-9.015593e-02	8.334668e-02	1.000000e-05	2.203406e-01	2.809556e-01	2.776544e-01	2.800739e-01
1	2L_12554418_SNP	12554418	5	T	C	0.018	1.119766e-02	1.071989e-01	1.000000e-05	2.090129e-01	9.169329e-01	9.328979e-01	9.337065e-01
1	2L_12554440_INS	12554440	11	TGTGAGCAT	T	0.064	-1.520200e-01	5.903202e-02	1.159523e-01	3.742076e-01	1.088999e-02	1.016729e-02	1.189249e-02
1	2L_12554446_SNP	12554446	4	A	G	0.012	4.300040e-02	1.308488e-01	7.463766e-03	2.943306e-01	7.428521e-01	7.264386e-01	7.286349e-01
1	2L_12554447_INS	12554447	13	G	GATTCTGATTATG	0.129	1.281419e-02	4.406610e-02	1.000000e-05	1.524177e-01	7.715712e-01	7.866710e-01	7.902702e-01
1	2L_12554454_SNP	12554454	4	T	C	0.043	-4.657230e-03	7.106385e-02	1.000000e-05	2.213318e-01	9.478262e-01	9.570120e-01	9.572384e-01
1	2L_12554468_SNP	12554468	2	A	G	0.030	9.414415e-02	8.321845e-02	1.000000e-05	1.215079e-01	2.595650e-01	2.589313e-01	2.623172e-01
1	2L_12554469_SNP	12554469	0	C	T	0.024	-5.021149e-02	9.301503e-02	1.000000e-05	2.413659e-01	5.900437e-01	5.853429e-01	5.862790e-01
1	2L_12554476_SNP	12554476	11	C	T	0.057	-3.269682e-02	6.310710e-02	1.000000e-05	1.812739e-01	6.050669e-01	6.079842e-01	6.093964e-01
1	2L_12554489_SNP	12554489	3	A	C	0.042	-3.560885e-02	7.100139e-02	1.000000e-05	2.743367e-01	6.166674e-01	6.075407e-01	6.088937e-01
1	2L_12554526_SNP	12554526	3	A	T	0.012	-1.433469e-01	1.305642e-01	1.612838e-01	4.906674e-01	2.738366e-01	2.632679e-01	2.701964e-01
1	2L_12554570_SNP	12554570	4	A	C	0.079	-1.151496e-01	5.241676e-02	1.000000e-05	2.286166e-01	2.941989e-02	2.817074e-02	3.072160e-02
1	2L_12554577_SNP	12554577	1	C	T	0.012	-3.510022e-01	1.280906e-01	1.370082e-01	4.136171e-01	6.810949e-03	6.300788e-03	7.670786e-03
1	2L_12554578_SNP	12554578	2	C	T	0.042	9.702486e-02	7.064545e-02	1.000000e-05	6.899685e-02	1.714784e-01	1.705769e-01	1.747517e-01
1	2L_12554597_SNP	12554597	12	G	C	0.051	-5.330591e-02	6.664731e-02	1.000000e-05	1.000000e-05	4.249577e-01	4.296535e-01	4.426070e-01
1	2L_12554611_INS	12554611	21	AA	A	0.075	3.795170e-02	5.767005e-02	9.693674e-02	3.798576e-01	5.113961e-01	4.965414e-01	5.017352e-01
1	2L_12554616_SNP	12554616	2	A	G	0.018	-1.495943e-01	1.069431e-01	1.121658e-01	3.456778e-01	1.637322e-01	1.588032e-01	1.624566e-01
1	2L_12554619_SNP	12554619	2	A	G	0.006	2.477665e-01	1.835151e-01	1.000000e-05	2.473846e-01	1.788172e-01	1.751498e-01	1.781849e-01
1	2L_12554620_SNP	12554620	4	G	A	0.037	5.196514e-02	7.647086e-02	5.379033e-02	3.196664e-01	4.977412e-01	4.866550e-01	4.893812e-01
1	2L_12554625_SNP	12554625	15	A	T	0.405	-3.534897e-02	3.020973e-02	1.469755e-01	4.661163e-01	2.436304e-01	2.344357e-01	2.403206e-01
1	2L_12554641_SNP	12554641	18	T	C	0.213	-2.840505e-02	3.659944e-02	1.000000e-05	2.246397e-01	4.387907e-01	4.353414e-01	4.368694e-01
1	2L_12554672_SNP	12554672	1	C	A	0.006	-1.914389e-01	1.840549e-01	4.620616e-02	3.179527e-01	2.997974e-01	2.925803e-01	2.955482e-01
1	2L_12554718_SNP	12554718	3	C	T	0.012	-1.113186e-01	1.307738e-01	1.229043e-01	4.327134e-01	3.958676e-01	3.826449e-01	3.889454e-01
1	2L_12554749_SNP	12554749	8	A	C	0.156	-2.842489e-02	3.999398e-02	1.000000e-05	2.594973e-01	4.782494e-01	4.722823e-01	4.737839e-01
1	2L_12554801_SNP	12554801	0	T	C	0.018	-1.877690e-01	1.061770e-01	1.000000e-05	1.000000e-05	7.882186e-02	7.765809e-02	8.226333e-02
1	2L_12554807_SNP	12554807	0	C	T	0.006	2.493934e-01	1.834952e-01	1.000000e-05	8.361096e-02	1.759497e-01	1.749517e-01	1.789960e-01
1	2L_12554848_DEL	12554848	23	A	ACA	0.214	9.570267e-02	3.651552e-02	1.000000e-05	1.000000e-05	9.584654e-03	9.170299e-03	1.096579e-02
1	2L_12554859_SNP	12554859	1	T	A	0.012	1.479536e-01	1.303629e-01	1.000000e-05	1.042912e-01	2.580384e-01	2.577067e-01	2.613942e-01
1	2L_12554860_SNP	12554860	1	T	C	0.012	-3.510022e-01	1.280906e-01	1.370082e-01	4.136171e-01	6.810949e-03	6.300788e-03	7.670786e-03
1	2L_12554869_SNP	12554869	4	T	C	0.073	1.084870e-01	5.451565e-02	1.000000e-05	2.108440e-01	4.823109e-02	4.668916e-02	4.964915e-02
1	2L_12554923_SNP	12554923	3	C	A	0.006	2.468943e-01	1.835256e-01	1.000000e-05	2.431117e-01	1.803680e-01	1.767815e-01	1.798020e-01
1	2L_12554981_SNP	12554981	8	A	G	0.106	1.168540e-01	4.634767e-02	1.260413e-01	5.008204e-01	1.263646e-02	1.172049e-02	1.366239e-02
1	2L_12555049_SNP	12555049	6	T	G	0.049	1.036378e-01	6.622209e-02	1.000000e-05	1.874620e-01	1.194863e-01	1.172085e-01	1.205050e-01
1	2L_12555097_SNP	12555097	27	G	C	0.482	3.837670e-02	3.086110e-02	1.000000e-05	1.354469e-01	2.154261e-01	2.141170e-01	2.174228e-01
1	2L_12555112_SNP	12555112	5	A	G	0.018	-6.066831e-02	1.070989e-01	1.000000e-05	1.919271e-02	5.718394e-01	5.825190e-01	5.939701e-01
1	2L_12555113_SNP	12555113	22	G	T	0.158	-6.636783e-03	4.178864e-02	1.000000e-05	2.381090e-01	8.740054e-01	8.696855e-01	8.699665e-01
1	2L_12555132_SNP	12555132	7	C	T	0.068	4.158405e-02	5.737414e-02	1.000000e-05	2.187568e-01	4.696028e-01	4.666968e-01	4.680896e-01
1	2L_12555145_SNP	12555145	4	A	C	0.030	9.795508e-02	8.320784e-02	1.000000e-05	8.793613e-02	2.407874e-01	2.404688e-01	2.444783e-01
1	2L_12555154_DEL	12555154	3	A	AGTAACTTCCAAAA	0.018	3.758703e-02	1.071505e-01	1.000000e-05	1.938298e-01	7.261927e-01	7.309156e-01	7.319129e-01
1	2L_12555156_SNP	12555156	19	C	T	0.329	7.130865e-03	3.207464e-02	1.000000e-05	2.523958e-01	8.243373e-01	8.156320e-01	8.162784e-01
1	2L_12555163_SNP	12555163	22	T	C	0.356	1.111966e-02	3.178206e-02	1.000000e-05	2.568950e-01	7.268781e-01	7.194720e-01	7.202838e-01
1	2L_12555167_SNP	12555167	22	G	A	0.322	7.484523e-03	3.258158e-02	1.000000e-05	2.581742e-01	8.185950e-01	8.087430e-01	8.095647e-01
1	2L_12555189_INS	12555189	10	AAACTTTTTAA	A	0.013	1.087929e-02	1.309102e-01	1.000000e-05	2.399132e-01	9.338682e-01	9.242958e-01	9.246039e-01
1	2L_12555194_SNP	12555194	10	A	G	0.013	1.087929e-02	1.309102e-01	1.000000e-05	2.399132e-01	9.338682e-01	9.242958e-01	9.246039e-01
1	2L_12555196_SNP	12555196	21	G	A	0.279	-5.246112e-03	3.383091e-02	1.000000e-05	2.334430e-01	8.769556e-01	8.736106e-01	8.738283e-01
1	2L_12555199_SNP	12555199	11	G	C	0.006	-1.983245e-02	1.845456e-01	1.000000e-05	2.254911e-01	9.145488e-01	9.165153e-01	9.166599e-01
1	2L_12555204_SNP	12555204	29	C	A	0.417	2.286772e-02	3.159351e-02	1.000000e-05	1.520189e-01	4.702008e-01	4.720783e-01	4.744188e-01
1	2L_12555208_SNP	12555208	23	A	G	0.317	1.769078e-02	3.279733e-02	1.000000e-05	1.766377e-01	5.903358e-01	5.931892e-01	5.947477e-01
1	2L_12555224_DEL	12555224	12	ATC	A	0.077	1.965884e-02	5.525304e-02	1.000000e-05	1.910153e-01	7.224446e-01	7.277208e-01	7.287976e-01
1	2L_12555233_SNP	12555233	10	A	C	0.013	4.087838e-02	1.308795e-01	4.173463e-03	2.908093e-01	7.551772e-01	7.387651e-01	7.408393e-01
1	2L_12555236_SNP	12555236	26	C	T	0.352	2.083945e-02	3.230540e-02	7.131663e-02	3.774745e-01	5.197682e-01	5.043905e-01	5.092885e-01
1	2L_12555272_SNP	12555272	12	G	A	0.013	1.313649e-02	1.309197e-01	1.000000e-05	2.427740e-01	9.201954e-01	9.099598e-01	9.103540e-01
1	2L_12555273_SNP	12555273	13	T	C	0.097	1.750040e-02	4.996052e-02	1.000000e-05	2.837788e-01	7.265692e-01	7.136399e-01	7.152800e-01
1	2L_12555274_SNP	12555274	18	A	C	0.287	1.768667e-02	3.318789e-02	1.000000e-05	2.473371e-01	5.947979e-01	5.899361e-01	5.908997e-01
1	2L_12555283_SNP	12555283	8	C	T	0.056	9.460096e-02	6.295901e-02	2.010787e-01	5.049518e-01	1.348473e-01	1.293193e-01	1.346754e-01
1	2L_12555287_SNP	12555287	12	G	T	0.083	6.315934e-02	5.306505e-02	1.000000e-05	1.493000e-01	2.356574e-01	2.342325e-01	2.373204e-01
1	2L_12555293_SNP	12555293	8	T	C	0.019	1.270742e-01	1.068623e-01	6.580044e-02	3.431839e-01	2.360827e-01	2.292567e-01	2.327581e-01
1	2L_12555299_SNP	12555299	21	G	A	0.483	-4.631334e-02	3.015012e-02	1.000000e-05	1.000000e-05	1.264199e-01	1.253815e-01	1.306652e-01
1	2L_12555313_SNP	12555313	6	A	C	0.019	1.270498e-01	1.068507e-01	6.605213e-02	3.431771e-01	2.361219e-01	2.292978e-01	2.327993e-01
1	2L_12555316_SNP	12555316	15	T	A	0.163	-1.134338e-03	4.022546e-02	1.000000e-05	2.339618e-01	9.775369e-01	9.677150e-01	9.678596e-01
1	2L_12555318_SNP	12555318	15	A	C	0.163	1.447548e-03	4.022540e-02	1.000000e-05	2.257232e-01	9.713368e-01	9.813469e-01	9.814400e-01
1	2L_12555319_SNP	12555319	3	A	T	0.024	1.504722e-01	9.238198e-02	1.000000e-05	1.000000e-05	1.052507e-01	1.041169e-01	1.099056e-01
1	2L_12555331_SNP	12555331	2	G	A	0.060	4.676748e-02	5.990003e-02	1.000000e-05	1.374806e-01	4.360563e-01	4.379857e-01	4.407218e-01
1	2L_12555342_SNP	12555342	18	C	T	0.393	4.293312e-02	3.056785e-02	1.000000e-05	1.602235e-01	1.620328e-01	1.600581e-01	1.633492e-01
1	2L_12555343_SNP	12555343	16	T	C	0.401	3.994820e-02	3.028328e-02	1.000000e-05	5.533940e-02	1.889356e-01	1.882839e-01	1.928595e-01
1	2L_12555346_SNP	12555346	3	C	T	0.030	9.848156e-02	8.319610e-02	1.000000e-05	8.669561e-02	2.382130e-01	2.378763e-01	2.419083e-01
1	2L_12555363_SNP	12555363	10	T	C	0.063	8.590519e-02	5.992844e-02	1.323437e-01	4.249034e-01	1.536065e-01	1.479830e-01	1.523683e-01
1	2L_12555378_SNP	12555378	8	T	A	0.062	5.024297e-02	5.995548e-02	1.000000e-05	1.362966e-01	4.032331e-01	4.045165e-01	4.073175e-01
1	2L_12555380_SNP	12555380	5	C	G	0.061	2.407131e-02	6.001627e-02	1.000000e-05	1.917407e-01	6.888771e-01	6.928525e-01	6.939181e-01
1	2L_12555384_INS	12555384	7	A	AA	0.050	1.274103e-02	6.671228e-02	1.000000e-05	2.164485e-01	8.487709e-01	8.527016e-01	8.530601e-01
1	2L_12555413_SNP	12555413	1	A	G	0.018	-4.386474e-02	1.071242e-01	1.000000e-05	2.290474e-01	6.827186e-01	6.799729e-01	6.805815e-01
1	2L_12555422_SNP	12555422	0	C	T	0.006	1.253465e-01	1.842566e-01	1.000000e-05	1.904129e-01	4.972735e-01	4.970509e-01	4.985609e-01
1	2L_12555455_INS	12555455	2	TTCATTTT	T	0.042	2.395374e-02	7.102136e-02	1.000000e-05	2.106258e-01	7.363356e-01	7.383268e-01	7.389336e-01
1	2L_12555466_SNP	12555466	2	T	C	0.006	2.148569e-01	1.837648e-01	1.000000e-05	1.190730e-01	2.440012e-01	2.432456e-01	2.466927e-01
1	2L_12555552_SNP	12555552	1	G	A	0.024	-4.923539e-02	9.302498e-02	1.000000e-05	2.403861e-01	5.973247e-01	5.927471e-01	5.936530e-01
1	2L_12555557_SNP	12555557	3	A	T	0.006	-2.156466e-02	1.845158e-01	1.000000e-05	2.374577e-01	9.071030e-01	9.011579e-01	9.013992e-01
1	2L_12555593_SNP	12555593	0	C	A	0.018	1.897710e-01	1.061555e-01	1.000000e-05	1.000000e-05	7.565367e-02	7.449409e-02	7.885122e-02
1	2L_12555612_SNP	12555612	4	A	C	0.165	6.745108e-02	3.838026e-02	1.000000e-05	2.227027e-01	8.068593e-02	7.851532e-02	8.174309e-02
1	2L_12555618_SNP	12555618	19	G	A	0.450	-6.450816e-04	3.029560e-02	1.000000e-05	2.278184e-01	9.830376e-01	9.939514e-01	9.939835e-01
1	2L_12555650_DEL	12555650	12	G	GACGCACGAGTGTCGAATGG	0.077	9.025859e-02	5.482837e-02	1.000000e-05	1.000000e-05	1.016141e-01	1.004698e-01	1.053613e-01
1	2L_12555650_SNP	12555650	32	G	A	0.199	1.560615e-02	3.952772e-02	1.000000e-05	2.214277e-01	6.934860e-01	6.932625e-01	6.938553e-01
1	2L_12555673_SNP	12555673	0	A	G	0.006	-8.037568e-02	1.844078e-01	1.000000e-05	2.132612e-01	6.635058e-01	6.634111e-01	6.641436e-01
1	2L_12555685_SNP	12555685	0	C	T	0.006	-8.037568e-02	1.844078e-01	1.000000e-05	2.132612e-01	6.635058e-01	6.634111e-01	6.641436e-01
1	2L_12555697_SNP	12555697	0	A	T	0.006	-8.037568e-02	1.844078e-01	1.000000e-05	2.132612e-01	6.635058e-01	6.634111e-01	6.641436e-01
1	2L_12555716_SNP	12555716	4	C	T	0.043	1.114659e-01	7.053619e-02	1.000000e-05	1.000000e-05	1.159498e-01	1.148570e-01	1.197807e-01
1	2L_12555722_SNP	12555722	0	A	T	0.006	-8.037568e-02	1.844078e-01	1.000000e-05	2.132612e-01	6.635058e-01	6.634111e-01	6.641436e-01
1	2L_12555730_INS	12555730	14	TGT	T	0.006	2.285980e-02	1.845550e-01	1.000000e-05	2.439580e-01	9.015725e-01	8.921866e-01	8.926044e-01
1	2L_12555752_SNP	12555752	0	A	G	0.006	-1.130076e-01	1.843046e-01	1.000000e-05	2.291912e-01	5.406120e-01	5.375037e-01	5.385779e-01
1	2L_12555762_SNP	12555762	1	G	A	0.018	1.827611e-02	1.071689e-01	1.000000e-05	2.237103e-01	8.647967e-01	8.661502e-01	8.663848e-01
1	2L_12555803_SNP	12555803	11	G	T	0.197	4.449804e-02	3.671998e-02	1.000000e-05	1.019625e-01	2.273031e-01	2.266713e-01	2.303567e-01
1	2L_12555809_SNP	12555809	1	A	C	0.006	-2.573652e-01	1.834322e-01	1.000000e-05	3.476144e-02	1.624685e-01	1.616567e-01	1.662990e-01
1	2L_12555862_SNP	12555862	0	T	C	0.006	3.430678e-01	1.825819e-01	1.000000e-05	2.270126e-01	6.200008e-02	6.006803e-02	6.318255e-02
1	2L_12555882_SNP	12555882	7	G	A	0.031	-2.272656e-02	8.356034e-02	1.000000e-05	2.240092e-01	7.859770e-01	7.859947e-01	7.863677e-01
1	2L_12555883_SNP	12555883	2	A	G	0.018	3.305353e-02	1.073547e-01	5.647102e-02	2.923891e-01	7.585514e-01	7.443168e-01	7.465322e-01
1	2L_12555887_SNP	12555887	0	A	G	0.006	6.882769e-02	1.844359e-01	1.000000e-05	2.093040e-01	7.094910e-01	7.109595e-01	7.116360e-01
1	2L_12555890_SNP	12555890	0	A	G	0.012	1.321373e-01	1.304605e-01	1.000000e-05	2.357283e-01	3.126045e-01	3.087184e-01	3.109471e-01
1	2L_12555902_SNP	12555902	5	T	C	0.061	4.431758e-02	5.994675e-02	1.000000e-05	1.535994e-01	4.607796e-01	4.624722e-01	4.647633e-01
1	2L_12555932_SNP	12555932	0	A	T	0.006	8.208188e-03	1.845122e-01	1.000000e-05	2.252063e-01	9.645706e-01	9.720857e-01	9.721868e-01
1	2L_12555952_SNP	12555952	5	T	C	0.178	2.601855e-02	3.762261e-02	1.000000e-05	2.428366e-01	4.901754e-01	4.860869e-01	4.874069e-01
1	2L_12555958_INS	12555958	25	A	ACAATA	0.126	-3.442787e-03	4.637680e-02	1.000000e-05	2.300444e-01	9.409127e-01	9.396701e-01	9.397643e-01
1	2L_12555994_SNP	12555994	0	T	G	0.006	4.129629e-02	1.844854e-01	1.000000e-05	2.215534e-01	8.231525e-01	8.242213e-01	8.245431e-01
1	2L_12556015_SNP	12556015	5	A	C	0.018	-4.472892e-02	1.071462e-01	1.000000e-05	1.872152e-01	6.768836e-01	6.811163e-01	6.823134e-01
1	2L_12556028_SNP	12556028	1	A	G	0.006	2.030155e-01	1.838426e-01	1.000000e-05	7.964234e-02	2.710655e-01	2.713042e-01	2.755635e-01
1	2L_12556065_SNP	12556065	4	T	G	0.049	8.461092e-02	6.636360e-02	1.000000e-05	2.075372e-01	2.041050e-01	2.009912e-01	2.038958e-01
1	2L_12556070_SNP	12556070	0	T	G	0.012	6.893185e-02	1.307536e-01	1.000000e-05	1.895249e-01	5.987661e-01	6.005779e-01	6.018198e-01
1	2L_12556090_SNP	12556090	10	C	T	0.278	4.635660e-03	3.264786e-02	1.000000e-05	2.217997e-01	8.872603e-01	8.905072e-01	8.907320e-01
1	2L_12556091_SNP	12556091	18	A	G	0.293	-3.703928e-03	3.298991e-02	1.000000e-05	2.243978e-01	9.107414e-01	9.127038e-01	9.128658e-01
1	2L_12556097_SNP	12556097	0	C	G	0.036	1.180745e-01	7.592981e-02	1.000000e-05	1.000000e-05	1.218392e-01	1.207754e-01	1.260052e-01
1	2L_12556125_SNP	12556125	5	C	T	0.025	-3.744272e-02	9.308613e-02	1.000000e-05	2.065313e-01	6.880268e-01	6.896288e-01	6.903874e-01
1	2L_12556134_SNP	12556134	0	G	A	0.006	-1.244670e-01	1.842602e-01	1.000000e-05	2.010408e-01	5.003009e-01	4.993383e-01	5.007098e-01
1	2L_12556141_SNP	12556141	4	T	C	0.018	-4.414512e-02	1.071415e-01	1.000000e-05	1.881999e-01	6.808517e-01	6.850710e-01	6.862386e-01
1	2L_12556162_SNP	12556162	9	T	C	0.119	6.886589e-02	4.465812e-02	1.000000e-05	2.401807e-01	1.249611e-01	1.222945e-01	1.255310e-01
1	2L_12556176_SNP	12556176	7	G	A	0.317	1.117784e-02	3.115261e-02	1.000000e-05	2.601159e-01	7.201939e-01	7.121101e-01	7.130034e-01
1	2L_12556181_SNP	12556181	0	T	C	0.012	-1.120466e-01	1.305737e-01	1.000000e-05	2.058225e-01	3.920691e-01	3.896741e-01	3.915021e-01
1	2L_12556185_SNP	12556185	5	T	G	0.012	1.607833e-02	1.308812e-01	1.000000e-05	2.449533e-01	9.023771e-01	8.923061e-01	8.927584e-01
1	2L_12556189_DEL	12556189	11	G	CA	0.204	2.953365e-02	3.637395e-02	1.000000e-05	2.729352e-01	4.179858e-01	4.116514e-01	4.135416e-01
1	2L_12556206_SNP	12556206	0	A	T	0.012	6.893185e-02	1.307536e-01	1.000000e-05	1.895249e-01	5.987661e-01	6.005779e-01	6.018198e-01
1	2L_12556214_INS	12556214	10	TTTCTTTTCGT	T	0.032	-3.337983e-02	8.356424e-02	1.000000e-05	2.500495e-01	6.900743e-01	6.837235e-01	6.844771e-01
1	2L_12556223_SNP	12556223	0	G	T	0.012	6.893185e-02	1.307536e-01	1.000000e-05	1.895249e-01	5.987661e-01	6.005779e-01	6.018198e-01
1	2L_12556225_SNP	12556225	13	C	A	0.432	3.382417e-02	2.971185e-02	1.000000e-05	9.592873e-02	2.565910e-01	2.563781e-01	2.602268e-01
1	2L_12556236_SNP	12556236	13	T	C	0.406	3.762174e-02	2.994177e-02	1.000000e-05	6.969260e-03	2.107012e-01	2.105178e-01	2.162958e-01
1	2L_12556239_SNP	12556239	2	C	T	0.078	6.238385e-02	5.292465e-02	1.000000e-05	5.482487e-02	2.401927e-01	2.402271e-01	2.449902e-01
1	2L_12556246_SNP	12556246	11	A	T	0.395	3.821548e-02	2.988789e-02	1.000000e-05	1.028590e-01	2.028131e-01	2.018664e-01	2.056162e-01
1	2L_12556253_SNP	12556253	0	T	G	0.006	-8.037568e-02	1.844078e-01	1.000000e-05	2.132612e-01	6.635058e-01	6.634111e-01	6.641436e-01
1	2L_12556271_SNP	12556271	11	T	C	0.395	2.409590e-02	2.997643e-02	1.000000e-05	1.386858e-01	4.226457e-01	4.242646e-01	4.269701e-01
1	2L_12556297_SNP	12556297	0	A	G	0.006	3.430678e-01	1.825819e-01	1.000000e-05	2.270126e-01	6.200008e-02	6.006803e-02	6.318255e-02
1	2L_12556300_SNP	12556300	16	C	A	0.414	-4.287382e-02	3.010816e-02	4.480074e-03	2.402456e-01	1.563254e-01	1.527213e-01	1.558541e-01
1	2L_12556302_SNP	12556302	0	G	A	0.006	3.430678e-01	1.825819e-01	1.000000e-05	2.270126e-01	6.200008e-02	6.006803e-02	6.318255e-02
1	2L_12556303_SNP	12556303	10	C	A	0.057	3.285692e-02	6.323148e-02	1.163263e-01	4.000424e-01	6.040142e-01	5.849022e-01	5.924572e-01
1	2L_12556314_SNP	12556314	14	T	C	0.097	1.828954e-02	5.004602e-02	6.390166e-02	3.271569e-01	7.152375e-01	6.968188e-01	7.008113e-01
1	2L_12556320_SNP	12556320	4	C	A	0.018	6.297064e-02	1.070848e-01	1.000000e-05	2.290482e-01	5.573014e-01	5.543864e-01	5.553960e-01
1	2L_12556326_SNP	12556326	5	C	A	0.043	4.360962e-02	7.103737e-02	3.912526e-02	3.054678e-01	5.401238e-01	5.292451e-01	5.315229e-01
1	2L_12556371_SNP	12556371	13	A	T	0.452	4.272777e-02	2.954394e-02	1.070375e-01	4.060516e-01	1.499940e-01	1.443117e-01	1.485239e-01
1	2L_12556376_SNP	12556376	13	C	T	0.503	2.727007e-02	2.947731e-02	1.000000e-05	2.576301e-01	3.562460e-01	3.509033e-01	3.529672e-01
1	2L_12556388_SNP	12556388	0	A	C	0.012	6.893185e-02	1.307536e-01	1.000000e-05	1.895249e-01	5.987661e-01	6.005779e-01	6.018198e-01
1	2L_12556390_SNP	12556390	6	T	A	0.068	-4.190727e-02	5.735969e-02	1.000000e-05	1.887105e-01	4.660504e-01	4.651160e-01	4.667788e-01
1	2L_12556438_SNP	12556438	0	A	G	0.006	3.430678e-01	1.825819e-01	1.000000e-05	2.270126e-01	6.200008e-02	6.006803e-02	6.318255e-02
1	2L_12556449_SNP	12556449	9	A	G	0.113	-3.452679e-02	4.597722e-02	1.215101e-02	2.824486e-01	4.537434e-01	4.464119e-01	4.482958e-01
1	2L_12556451_SNP	12556451	11	A	C	0.197	8.723154e-03	3.687583e-02	1.000000e-05	2.353241e-01	8.132938e-01	8.100001e-01	8.103381e-01
1	2L_12556468_SNP	12556468	1	A	G	0.024	-2.744458e-02	9.307906e-02	1.000000e-05	2.310762e-01	7.684751e-01	7.663231e-01	7.667267e-01
1	2L_12556488_SNP	12556488	0	A	C	0.006	5.844594e-01	1.788501e-01	1.000000e-05	1.000000e-05	1.316971e-03	1.225281e-03	1.831166e-03
1	2L_12556568_SNP	12556568	5	C	G	0.012	-8.840187e-02	1.307072e-01	1.000000e-05	2.053328e-01	4.997692e-01	4.986366e-01	4.999685e-01
1	2L_12556579_SNP	12556579	6	C	T	0.198	-2.620299e-03	3.630240e-02	1.000000e-05	2.321656e-01	9.425457e-01	9.384809e-01	9.385955e-01
1	2L_12556581_SNP	12556581	0	A	C	0.012	-9.366553e-02	1.311963e-01	8.500765e-02	2.856839e-01	4.762704e-01	4.695081e-01	4.713936e-01
1	2L_12556582_SNP	12556582	4	G	C	0.201	-3.480325e-03	3.583012e-02	1.000000e-05	2.315017e-01	9.227371e-01	9.198470e-01	9.199799e-01
1	2L_12556584_SNP	12556584	5	G	A	0.086	3.121114e-02	5.136716e-02	1.000000e-05	1.687849e-01	5.442772e-01	5.465691e-01	5.483980e-01
1	2L_12556624_SNP	12556624	12	A	T	0.019	-1.108192e-01	1.069021e-01	1.000000e-05	3.868148e-02	3.014102e-01	3.026845e-01	3.082674e-01
1	2L_12556641_SNP	12556641	2	T	G	0.024	-7.266143e-02	9.296387e-02	1.405774e-02	2.841674e-01	4.355576e-01	4.283451e-01	4.303163e-01
1	2L_12556644_SNP	12556644	0	T	G	0.006	-1.286640e-01	1.842428e-01	1.000000e-05	2.616039e-01	4.859421e-01	4.796641e-01	4.811592e-01
1	2L_12556671_SNP	12556671	0	A	G	0.012	1.894604e-02	1.308547e-01	1.000000e-05	2.453514e-01	8.850548e-01	8.759717e-01	8.764249e-01
1	2L_12556730_SNP	12556730	6	T	G	0.105	-1.325674e-02	4.714948e-02	1.000000e-05	2.596523e-01	7.789347e-01	7.699688e-01	7.708190e-01
1	2L_12556734_SNP	12556734	1	G	C	0.012	-9.157293e-02	1.311975e-01	8.301741e-02	2.835143e-01	4.861678e-01	4.794356e-01	4.812537e-01
1	2L_12556745_SNP	12556745	1	T	C	0.006	-2.088371e-02	1.845095e-01	1.000000e-05	2.314674e-01	9.100206e-01	9.076570e-01	9.078076e-01
1	2L_12556775_SNP	12556775	1	T	G	0.006	-7.729657e-02	1.844568e-01	1.396193e-02	2.859157e-01	6.757215e-01	6.637605e-01	6.654355e-01
1	2L_12556801_SNP	12556801	1	G	T	0.006	1.312432e-02	1.845138e-01	1.000000e-05	2.345393e-01	9.433805e-01	9.378860e-01	9.380420e-01
1	2L_12556918_SNP	12556918	16	A	C	0.342	-3.275459e-03	3.145120e-02	1.000000e-05	2.221591e-01	9.171807e-01	9.215908e-01	9.217804e-01
1	2L_12556921_INS	12556921	25	GAGCCACCAG	G	0.007	-8.481872e-02	1.844925e-01	1.000000e-05	2.153664e-01	6.463039e-01	6.458031e-01	6.465624e-01
1	2L_12556934_DEL	12556934	13	C	CAACGGGCC	0.013	2.319501e-01	1.296856e-01	1.000000e-05	1.000000e-05	7.550979e-02	7.435044e-02	7.954834e-02
1	2L_12556984_DEL	12556984	9	G	GG	0.038	-1.505685e-01	7.566399e-02	1.000000e-05	1.000000e-05	4.823703e-02	4.720157e-02	5.107502e-02
1	2L_12556989_SNP	12556989	5	T	C	0.080	4.985668e-02	5.304632e-02	1.000000e-05	1.407356e-01	3.486495e-01	3.487282e-01	3.515647e-01
1	2L_12556990_SNP	12556990	2	T	C	0.024	-7.266143e-02	9.296387e-02	1.405774e-02	2.841674e-01	4.355576e-01	4.283451e-01	4.303163e-01
1	2L_12556992_SNP	12556992	5	A	G	0.067	4.669617e-02	5.733185e-02	4.874084e-02	3.801210e-01	4.165317e-01	4.037642e-01	4.080571e-01
1	2L_12557029_SNP	12557029	0	G	A	0.006	3.430678e-01	1.825819e-01	1.000000e-05	2.270126e-01	6.200008e-02	6.006803e-02	6.318255e-02
1	2L_12557041_SNP	12557041	2	C	T	0.096	1.412426e-02	4.836913e-02	1.000000e-05	1.971931e-01	7.706437e-01	7.771377e-01	7.780244e-01
1	2L_12557060_SNP	12557060	0	T	G	0.030	-4.932802e-02	8.346927e-02	1.067210e-02	2.278121e-01	5.553428e-01	5.523833e-01	5.534007e-01
1	2L_12557138_SNP	12557138	1	C	T	0.024	8.258944e-02	9.304464e-02	6.399986e-02	3.175939e-01	3.760227e-01	3.681288e-01	3.708631e-01
1	2L_12557158_DEL	12557158	2	A	AAACATCCTCC	0.006	5.327294e-01	1.821007e-01	1.363177e+00	1.000000e+05	3.921001e-03	2.202689e-03	7.159029e-03
1	2L_12557162_SNP	12557162	4	C	A	0.006	-1.780199e-02	1.845216e-01	1.000000e-05	2.358274e-01	9.232586e-01	9.175635e-01	9.177598e-01
1	2L_12557164_SNP	12557164	4	T	C	0.006	3.457328e-01	1.825652e-01	1.000000e-05	2.198352e-01	5.999782e-02	5.815081e-02	6.124852e-02
1	2L_12557177_SNP	12557177	2	A	C	0.018	3.585746e-03	1.071839e-01	1.000000e-05	2.293216e-01	9.733526e-01	9.723673e-01	9.724098e-01
1	2L_12557200_SNP	12557200	15	G	A	0.471	-2.055407e-02	2.975397e-02	1.000000e-05	1.962085e-01	4.906555e-01	4.903271e-01	4.917761e-01
1	2L_12557247_SNP	12557247	1	G	C	0.012	-3.510022e-01	1.280906e-01	1.370082e-01	4.136171e-01	6.810949e-03	6.300788e-03	7.670786e-03
1	2L_12557261_SNP	12557261	0	T	C	0.006	3.430678e-01	1.825819e-01	1.000000e-05	2.270126e-01	6.200008e-02	6.006803e-02	6.318255e-02
1	2L_12557271_SNP	12557271	7	A	G	0.019	-2.529641e-02	1.071969e-01	1.000000e-05	1.924224e-01	8.137385e-01	8.235027e-01	8.246756e-01
1	2L_12557318_SNP	12557318	11	A	T	0.045	-1.458434e-01	7.022912e-02	1.000000e-05	1.000000e-05	3.937178e-02	3.841820e-02	4.344760e-02
1	2L_12557363_SNP	12557363	14	T	C	0.149	3.339911e-02	4.150944e-02	1.000000e-05	1.900617e-01	4.221929e-01	4.208413e-01	4.226572e-01
1	2L_12557373_SNP	12557373	16	C	G	0.204	-5.958548e-02	3.674229e-02	1.000000e-05	2.458588e-01	1.067624e-01	1.039714e-01	1.072401e-01
1	2L_12557397_SNP	12557397	2	C	T	0.012	1.006876e-02	1.308702e-01	1.000000e-05	2.199045e-01	9.387663e-01	9.485165e-01	9.487839e-01
1	2L_12557418_SNP	12557418	2	A	C	0.036	-9.799179e-03	7.649415e-02	1.000000e-05	2.383176e-01	8.982220e-01	8.921721e-01	8.924375e-01
1	2L_12557425_SNP	12557425	6	C	T	0.019	-6.458654e-02	1.071425e-01	3.251085e-02	3.172070e-01	5.474580e-01	5.358238e-01	5.383999e-01
1	2L_12557428_SNP	12557428	9	A	G	0.069	5.507096e-02	5.735083e-02	2.137883e-02	2.820688e-01	3.383275e-01	3.317700e-01	3.341409e-01
1	2L_12557441_SNP	12557441	3	A	G	0.055	-2.932055e-02	6.302411e-02	1.000000e-05	2.599507e-01	6.423782e-01	6.353825e-01	6.363894e-01
1	2L_12557457_SNP	12557457	2	G	A	0.024	1.665713e-01	9.220838e-02	1.000000e-05	1.000000e-05	7.265684e-02	7.150294e-02	7.802222e-02
1	2L_12557475_SNP	12557475	9	T	C	0.126	4.437382e-02	4.386040e-02	1.000000e-05	2.649127e-01	3.131511e-01	3.075456e-01	3.098947e-01
1	2L_12557478_DEL	12557478	9	G	AA	0.107	4.701353e-02	4.707173e-02	1.000000e-05	1.660585e-01	3.193629e-01	3.181774e-01	3.207246e-01
1	2L_12557499_SNP	12557499	2	G	A	0.024	-7.386481e-02	9.296277e-02	1.675389e-02	2.877083e-01	4.280020e-01	4.206525e-01	4.227035e-01
1	2L_12557500_SNP	12557500	17	G	A	0.278	3.630687e-02	3.329136e-02	1.000000e-05	1.346020e-01	2.770385e-01	2.762055e-01	2.793922e-01
1	2L_12557505_SNP	12557505	21	A	T	0.279	4.644513e-02	3.364076e-02	1.000000e-05	1.054779e-01	1.692518e-01	1.679418e-01	1.717514e-01
1	2L_12557506_SNP	12557506	9	A	T	0.013	4.624318e-02	1.308719e-01	1.095139e-02	2.980525e-01	7.242767e-01	7.081487e-01	7.104480e-01
1	2L_12557514_SNP	12557514	7	A	C	0.025	1.628306e-01	9.228468e-02	1.000000e-05	1.000000e-05	7.949748e-02	7.833305e-02	8.503554e-02
1	2L_12557537_SNP	12557537	16	G	T	0.026	-7.414234e-02	9.307544e-02	2.098492e-02	2.922872e-01	4.268309e-01	4.192251e-01	4.213530e-01
1	2L_12557542_SNP	12557542	14	C	T	0.006	3.450636e-01	1.826100e-01	1.000000e-05	2.216875e-01	6.055205e-02	5.868209e-02	6.178450e-02
1	2L_12557544_SNP	12557544	15	A	G	0.013	2.542955e-01	1.294443e-01	1.000000e-05	9.234425e-02	5.113958e-02	4.996482e-02	5.320047e-02
1	2L_12557549_SNP	12557549	14	C	T	0.039	2.036213e-01	7.496208e-02	1.000000e-05	1.000000e-05	7.300507e-03	6.958317e-03	8.858349e-03
1	2L_12557558_SNP	12557558	15	A	T	0.013	4.794247e-02	1.309017e-01	1.168546e-02	2.990413e-01	7.146464e-01	6.988087e-01	7.011147e-01
1	2L_12557573_SNP	12557573	19	T	C	0.020	-6.787510e-02	1.072284e-01	3.845986e-02	3.246347e-01	5.276075e-01	5.158838e-01	5.186804e-01
1	2L_12557574_SNP	12557574	19	T	C	0.020	-6.787510e-02	1.072284e-01	3.845986e-02	3.246347e-01	5.276075e-01	5.158838e-01	5.186804e-01
1	2L_12557577_SNP	12557577	15	A	T	0.046	6.412466e-02	7.100473e-02	1.000000e-05	1.000000e-05	3.677793e-01	3.707987e-01	3.800902e-01
1	2L_12557593_SNP	12557593	8	T	G	0.006	2.863601e-01	1.831976e-01	1.000000e-05	2.894196e-01	1.199284e-01	1.162398e-01	1.195869e-01
1	2L_12557611_SNP	12557611	5	C	T	0.018	2.713306e-01	1.051516e-01	1.722863e-01	4.730519e-01	1.073478e-02	9.961304e-03	1.175653e-02
1	2L_12557626_SNP	12557626	7	G	A	0.050	6.468027e-02	6.653048e-02	1.000000e-05	2.582029e-01	3.323705e-01	3.270346e-01	3.292339e-01
1	2L_12557637_SNP	12557637	3	T	A	0.006	1.227898e-01	1.842771e-01	1.000000e-05	1.910566e-01	5.061236e-01	5.059825e-01	5.074534e-01
1	2L_12557640_SNP	12557640	4	T	A	0.030	-6.542580e-02	8.342496e-02	2.009514e-02	2.997531e-01	4.340127e-01	4.256869e-01	4.279280e-01
1	2L_12557642_SNP	12557642	4	C	T	0.030	-6.542580e-02	8.342496e-02	2.009514e-02	2.997531e-01	4.340127e-01	4.256869e-01	4.279280e-01
1	2L_12557644_SNP	12557644	4	G	A	0.030	-6.542580e-02	8.342496e-02	2.009514e-02	2.997531e-01	4.340127e-01	4.256869e-01	4.279280e-01
1	2L_12557645_SNP	12557645	14	T	A	0.058	-6.582165e-02	6.298871e-02	1.000000e-05	1.000000e-05	2.975537e-01	2.989003e-01	3.116588e-01
1	2L_12557685_SNP	12557685	15	G	C	0.170	-6.511513e-03	3.959616e-02	1.000000e-05	2.200510e-01	8.695785e-01	8.727262e-01	8.729990e-01
1	2L_12557689_SNP	12557689	5	T	C	0.031	1.321947e-02	8.355623e-02	1.000000e-05	2.206146e-01	8.744832e-01	8.772068e-01	8.774659e-01
1	2L_12557700_INS	12557700	2	TCT	T	0.012	2.599285e-01	1.294703e-01	1.351735e-01	4.150049e-01	4.630491e-02	4.393111e-02	4.720644e-02
1	2L_12557713_SNP	12557713	0	A	C	0.018	2.705901e-01	1.051367e-01	1.825802e-01	4.857597e-01	1.093592e-02	1.014714e-02	1.197398e-02
1	2L_12557731_SNP	12557731	14	A	G	0.325	-6.156513e-02	3.129578e-02	1.000000e-05	7.851600e-03	5.082650e-02	4.977084e-02	5.329849e-02
1	2L_12557784_SNP	12557784	1	T	C	0.006	-1.943791e-02	1.845104e-01	1.000000e-05	2.359061e-01	9.162264e-01	9.108187e-01	9.110218e-01
1	2L_12557887_SNP	12557887	15	G	A	0.418	-8.747458e-03	3.014268e-02	1.000000e-05	2.546029e-01	7.720241e-01	7.635407e-01	7.642671e-01
1	2L_12557889_SNP	12557889	1	T	C	0.006	3.093410e-01	1.831025e-01	3.180763e-01	6.589715e-01	9.301215e-02	8.855114e-02	9.548019e-02
1	2L_12557904_SNP	12557904	0	C	T	0.006	2.493934e-01	1.834952e-01	1.000000e-05	8.361096e-02	1.759497e-01	1.749517e-01	1.789960e-01
1	2L_12557921_SNP	12557921	0	T	G	0.006	3.430678e-01	1.825819e-01	1.000000e-05	2.270126e-01	6.200008e-02	6.006803e-02	6.318255e-02
1	2L_12557925_SNP	12557925	10	A	G	0.424	-5.244715e-03	2.961152e-02	1.000000e-05	2.290748e-01	8.596321e-01	8.582437e-01	8.584682e-01
1	2L_12557951_SNP	12557951	12	A	G	0.231	-4.955403e-03	3.495630e-02	1.000000e-05	2.840128e-01	8.874415e-01	8.620919e-01	8.647791e-01
1	2L_12557952_SNP	12557952	1	C	G	0.012	2.596890e-01	1.294691e-01	1.358462e-01	4.157382e-01	4.650198e-02	4.411895e-02	4.740190e-02
1	2L_12558021_SNP	12558021	3	G	A	0.067	1.824762e-02	5.739636e-02	1.000000e-05	1.996090e-01	7.509430e-01	7.547069e-01	7.555475e-01
1	2L_12558025_SNP	12558025	0	T	C	0.006	3.430678e-01	1.825819e-01	1.000000e-05	2.270126e-01	6.200008e-02	6.006803e-02	6.318255e-02
1	2L_12558035_SNP	12558035	3	A	T	0.073	4.247887e-02	5.505026e-02	1.000000e-05	1.828682e-01	4.414260e-01	4.405459e-01	4.423858e-01
1	2L_12558053_DEL	12558053	12	C	CC	0.077	2.531614e-02	5.539181e-02	1.312203e-01	4.200371e-01	6.482415e-01	6.258578e-01	6.359473e-01
1	2L_12558059_SNP	12558059	0	T	G	0.012	2.582495e-01	1.294794e-01	1.335141e-01	4.131634e-01	4.773185e-02	4.530551e-02	4.860752e-02
1	2L_12558061_SNP	12558061	2	A	T	0.030	1.195525e-02	8.353349e-02	1.000000e-05	2.217613e-01	8.863696e-01	8.890114e-01	8.892389e-01
1	2L_12558083_SNP	12558083	0	T	C	0.030	-6.299489e-02	8.338948e-02	1.456974e-02	3.034724e-01	4.510617e-01	4.417709e-01	4.440628e-01
1	2L_12558109_SNP	12558109	8	T	G	0.138	2.556171e-02	4.218830e-02	6.672431e-03	2.763721e-01	5.454116e-01	5.366336e-01	5.381793e-01
1	2L_12558120_SNP	12558120	4	C	A	0.220	-2.391118e-02	3.467108e-02	5.340206e-02	3.544794e-01	4.913723e-01	4.780339e-01	4.818331e-01
1	2L_12558157_SNP	12558157	3	A	T	0.073	3.003461e-02	5.509961e-02	1.000000e-05	2.591106e-01	5.864187e-01	5.792498e-01	5.803886e-01
1	2L_12558200_DEL	12558200	1	T	TGT	0.012	-3.510022e-01	1.280906e-01	1.370082e-01	4.136171e-01	6.810949e-03	6.300788e-03	7.670786e-03
1	2L_12558207_SNP	12558207	2	G	C	0.024	3.826906e-02	9.306292e-02	1.000000e-05	2.156768e-01	6.814438e-01	6.816352e-01	6.822981e-01
1	2L_12558266_SNP	12558266	5	T	A	0.080	-6.149480e-02	5.297269e-02	1.000000e-05	1.986321e-01	2.473584e-01	2.450261e-01	2.476965e-01
1	2L_12558274_DEL	12558274	3	C	CC	0.091	-6.872678e-02	4.953110e-02	1.000000e-05	2.233570e-01	1.671346e-01	1.642914e-01	1.673667e-01
1	2L_12558274_SNP	12558274	18	T	C	0.007	-2.782322e-02	1.845670e-01	1.000000e-05	2.397111e-01	8.803570e-01	8.742830e-01	8.745905e-01
1	2L_12558277_SNP	12558277	12	A	G	0.263	-1.106925e-02	3.345103e-02	1.000000e-05	2.390679e-01	7.411306e-01	7.366053e-01	7.371174e-01
1	2L_12558299_SNP	12558299	13	T	A	0.310	2.343015e-02	3.190659e-02	1.000000e-05	1.918219e-01	4.637800e-01	4.637652e-01	4.653529e-01
1	2L_12558320_DEL	12558320	1	T	TC	0.006	-1.943791e-02	1.845104e-01	1.000000e-05	2.359061e-01	9.162264e-01	9.108187e-01	9.110218e-01
1	2L_12558331_SNP	12558331	7	A	G	0.099	-6.402908e-02	4.820639e-02	1.000000e-05	1.476056e-01	1.859260e-01	1.843374e-01	1.876000e-01
1	2L_12558335_SNP	12558335	14	C	G	0.279	2.113061e-02	3.300353e-02	1.000000e-05	1.864559e-01	5.228908e-01	5.241012e-01	5.255560e-01
1	2L_12558348_SNP	12558348	1	C	T	0.012	1.450079e-02	1.308629e-01	1.000000e-05	2.438805e-01	9.119016e-01	9.017082e-01	9.021326e-01
1	2L_12558363_SNP	12558363	3	C	T	0.067	3.582624e-02	5.735098e-02	6.978228e-03	2.754174e-01	5.330361e-01	5.245341e-01	5.260918e-01
1	2L_12565452_SNP	12565452	0	C	A	0.024	2.101954e-03	9.309649e-02	1.000000e-05	2.275880e-01	9.820138e-01	9.930883e-01	9.931285e-01
1	2L_12565474_SNP	12565474	10	A	T	0.063	-7.117742e-02	5.985313e-02	1.000000e-05	1.350285e-01	2.360587e-01	2.349550e-01	2.381909e-01
1	2L_12565494_SNP	12565494	0	C	A	0.006	3.430678e-01	1.825819e-01	1.000000e-05	2.270126e-01	6.200008e-02	6.006803e-02	6.318255e-02
1	2L_12565519_SNP	12565519	16	G	A	0.382	-1.525459e-02	3.069392e-02	1.000000e-05	1.714839e-01	6.198531e-01	6.242455e-01	6.259232e-01
1	2L_12565540_SNP	12565540	10	A	G	0.032	-1.649306e-01	8.261856e-02	1.000000e-05	1.000000e-05	4.753724e-02	4.650737e-02	5.020477e-02
1	2L_12565574_SNP	12565574	14	C	T	0.149	-4.644894e-02	4.143376e-02	1.000000e-05	1.657766e-01	2.638895e-01	2.619688e-01	2.648114e-01
1	2L_12565577_SNP	12565577	17	C	G	0.146	-4.854086e-02	4.226638e-02	1.000000e-05	1.583131e-01	2.524347e-01	2.506414e-01	2.536191e-01
1	2L_12565594_SNP	12565594	24	T	C	0.361	-1.620017e-02	3.189185e-02	1.000000e-05	1.000000e-05	6.121471e-01	6.252731e-01	6.435832e-01
1	2L_12565636_SNP	12565636	9	C	G	0.264	-1.860065e-03	3.309086e-02	1.000000e-05	2.220013e-01	9.552414e-01	9.658090e-01	9.660289e-01
1	2L_12565670_SNP	12565670	17	A	T	0.007	-1.670910e-01	1.841193e-01	1.000000e-05	2.298252e-01	3.654501e-01	3.617811e-01	3.636958e-01
1	2L_12565685_SNP	12565685	4	C	A	0.024	7.982633e-03	9.312227e-02	1.000000e-05	2.300944e-01	9.317907e-01	9.301814e-01	9.302903e-01
1	2L_12565729_SNP	12565729	5	T	G	0.018	-6.705025e-02	1.071284e-01	3.334454e-02	3.183394e-01	5.322488e-01	5.208835e-01	5.234810e-01
1	2L_12565745_SNP	12565745	7	G	C	0.130	-3.143422e-02	4.299469e-02	4.438364e-02	3.589778e-01	4.657375e-01	4.529834e-01	4.567566e-01
1	2L_12565751_INS	12565751	29	T	TT	0.468	9.540544e-03	3.126399e-02	1.000000e-05	2.501514e-01	7.606260e-01	7.545289e-01	7.551587e-01
1	2L_12565787_SNP	12565787	2	T	G	0.006	-1.656309e-01	1.840716e-01	1.000000e-05	2.062968e-01	3.695207e-01	3.671492e-01	3.690910e-01
1	2L_12565814_SNP	12565814	2	A	G	0.054	-1.341986e-03	6.305414e-02	1.000000e-05	2.279127e-01	9.830454e-01	9.949009e-01	9.949313e-01
1	2L_12565830_SNP	12565830	20	G	T	0.324	1.392858e-03	3.230272e-02	1.000000e-05	2.386696e-01	9.656586e-01	9.535484e-01	9.538637e-01
1	2L_12565832_SNP	12565832	19	T	G	0.315	-9.478772e-03	3.242378e-02	1.000000e-05	1.865837e-01	7.703916e-01	7.780537e-01	7.793903e-01
1	2L_12565853_SNP	12565853	15	T	A	0.307	2.155517e-02	3.219508e-02	1.000000e-05	2.802074e-01	5.040955e-01	4.957723e-01	4.974803e-01
1	2L_12565874_SNP	12565874	21	A	C	0.293	-9.521498e-03	3.334513e-02	1.000000e-05	2.157399e-01	7.755835e-01	7.764733e-01	7.769448e-01
1	2L_12565889_SNP	12565889	27	A	T	0.220	-2.506682e-02	3.735730e-02	1.000000e-05	2.529534e-01	5.031518e-01	4.985780e-01	4.999072e-01
1	2L_12565917_SNP	12565917	10	A	T	0.038	-8.619754e-02	7.627783e-02	1.000000e-05	4.228831e-02	2.600866e-01	2.605468e-01	2.657458e-01
1	2L_12565919_SNP	12565919	7	C	A	0.180	-2.968843e-02	3.766834e-02	4.586166e-02	3.602319e-01	4.317310e-01	4.197455e-01	4.234825e-01
1	2L_12565925_SNP	12565925	8	G	T	0.175	-2.910265e-02	3.822063e-02	4.299654e-02	3.555091e-01	4.474757e-01	4.353494e-01	4.389742e-01
1	2L_12565926_SNP	12565926	1	C	A	0.012	1.897840e-02	1.308594e-01	1.000000e-05	2.452572e-01	8.848640e-01	8.758364e-01	8.762866e-01
1	2L_12565931_SNP	12565931	8	G	T	0.181	-3.120507e-02	3.768907e-02	5.357904e-02	3.697613e-01	4.088815e-01	3.970697e-01	4.010423e-01
1	2L_12565932_SNP	12565932	8	A	T	0.181	-3.120507e-02	3.768907e-02	5.357904e-02	3.697613e-01	4.088815e-01	3.970697e-01	4.010423e-01
1	2L_12565933_DEL	12565933	7	T	TGCT	0.043	-2.664836e-02	7.106422e-02	1.000000e-05	1.593834e-01	7.081466e-01	7.178463e-01	7.202485e-01
1	2L_12565935_SNP	12565935	25	T	C	0.224	-1.623073e-02	3.689337e-02	1.221204e-02	3.162486e-01	6.605556e-01	6.449984e-01	6.478117e-01
1	2L_12565937_SNP	12565937	12	C	T	0.173	-3.975067e-02	3.883962e-02	1.307135e-01	4.725449e-01	3.075811e-01	2.958360e-01	3.024311e-01
1	2L_12565944_SNP	12565944	5	T	A	0.049	-1.204068e-02	6.669167e-02	1.000000e-05	2.016736e-01	8.569470e-01	8.676689e-01	8.685386e-01
1	2L_12565945_SNP	12565945	5	T	A	0.049	-1.133384e-02	6.669242e-02	1.000000e-05	2.037773e-01	8.652627e-01	8.759508e-01	8.767472e-01
1	2L_12565961_SNP	12565961	12	T	A	0.179	-4.083550e-02	3.829149e-02	1.743110e-01	5.224155e-01	2.877743e-01	2.761452e-01	2.842235e-01
1	2L_12565966_SNP	12565966	13	A	T	0.181	-3.553383e-02	3.834326e-02	1.383371e-01	4.768694e-01	3.554124e-01	3.419892e-01	3.494371e-01
1	2L_12565970_SNP	12565970	14	G	C	0.169	-5.990851e-02	3.936991e-02	2.742889e-01	6.481057e-01	1.299913e-01	1.238295e-01	1.313856e-01
1	2L_12565976_SNP	12565976	10	G	A	0.025	1.022879e-01	9.282971e-02	1.000000e-05	2.746118e-01	2.721057e-01	2.665610e-01	2.691976e-01
1	2L_12565980_SNP	12565980	24	C	T	0.312	-2.475277e-02	3.301830e-02	1.000000e-05	2.856027e-01	4.545157e-01	4.472638e-01	4.491745e-01
1	2L_12565988_SNP	12565988	14	T	C	0.052	-1.718402e-02	6.678572e-02	1.000000e-05	1.863595e-01	7.972652e-01	8.076860e-01	8.090917e-01
1	2L_12565995_SNP	12565995	26	C	A	0.373	-8.855062e-03	3.191110e-02	1.000000e-05	1.609591e-01	7.817479e-01	7.960028e-01	7.990435e-01
1	2L_12566005_SNP	12566005	25	C	T	0.315	5.266356e-02	3.287370e-02	1.000000e-05	2.086252e-01	1.110575e-01	1.086400e-01	1.119088e-01
1	2L_12566013_SNP	12566013	11	C	T	0.013	3.843292e-02	1.308868e-01	2.071026e-03	2.883315e-01	7.694037e-01	7.526940e-01	7.547072e-01
1	2L_12566025_SNP	12566025	15	C	A	0.150	-2.270984e-02	4.160775e-02	8.137051e-02	3.993653e-01	5.859306e-01	5.661579e-01	5.729734e-01
1	2L_12566039_INS	12566039	5	TT	T	0.006	3.395071e-01	1.826391e-01	1.000000e-05	2.305798e-01	6.481219e-02	6.280373e-02	6.594142e-02
1	2L_12566040_INS	12566040	6	CATGACGCATTT	C	0.117	-3.025503e-02	4.491282e-02	8.087618e-02	3.782169e-01	5.014776e-01	4.871910e-01	4.919789e-01
1	2L_12566067_SNP	12566067	22	T	G	0.342	-1.024253e-02	3.207404e-02	1.000000e-05	1.985580e-01	7.498701e-01	7.537208e-01	7.545941e-01
1	2L_12566079_SNP	12566079	5	C	G	0.012	4.257017e-02	1.308533e-01	6.439399e-03	2.930120e-01	7.453431e-01	7.290348e-01	7.311767e-01
1	2L_12566080_SNP	12566080	5	G	C	0.006	3.436622e-01	1.825923e-01	1.000000e-05	2.293526e-01	6.156865e-02	5.962902e-02	6.273952e-02
1	2L_12566099_SNP	12566099	12	A	T	0.038	-1.255733e-02	7.658385e-02	1.000000e-05	2.012213e-01	8.699555e-01	8.823241e-01	8.832800e-01
1	2L_12566107_SNP	12566107	12	T	C	0.032	1.232587e-02	8.361644e-02	1.000000e-05	2.220021e-01	8.829876e-01	8.853695e-01	8.855977e-01
1	2L_12566120_SNP	12566120	11	C	T	0.019	2.874770e-02	1.072176e-01	1.000000e-05	2.288277e-01	7.889361e-01	7.870798e-01	7.874378e-01
1	2L_12566134_SNP	12566134	8	G	A	0.019	1.377676e-01	1.066867e-01	1.000000e-05	1.852558e-02	1.983850e-01	1.980163e-01	2.034180e-01
1	2L_12566192_SNP	12566192	6	T	A	0.093	5.605468e-02	4.967353e-02	1.000000e-05	2.653846e-01	2.607532e-01	2.560774e-01	2.587120e-01
1	2L_12566204_SNP	12566204	11	A	G	0.108	-2.353654e-03	4.724865e-02	1.000000e-05	2.240153e-01	9.603303e-01	9.705070e-01	9.706487e-01
1	2L_12566235_SNP	12566235	32	A	G	0.015	1.685180e-01	1.304005e-01	5.353461e-03	2.891876e-01	1.980457e-01	1.930256e-01	1.961283e-01
1	2L_12566241_DEL	12566241	21	A	AAT	0.238	-1.538285e-03	3.562414e-02	1.000000e-05	2.360404e-01	9.656092e-01	9.562747e-01	9.564806e-01
1	2L_12566271_SNP	12566271	2	A	G	0.018	-4.342322e-02	1.071312e-01	1.000000e-05	2.620711e-01	6.857588e-01	6.775547e-01	6.785356e-01
1	2L_12566280_DEL	12566280	0	C	TCATTGAGCAGCAATTCA	0.018	-1.422888e-01	1.072813e-01	1.819668e-01	4.244665e-01	1.865573e-01	1.806352e-01	1.853520e-01
1	2L_12566320_SNP	12566320	10	A	G	0.209	-2.281922e-02	3.603466e-02	9.747618e-02	3.740162e-01	5.274369e-01	5.132151e-01	5.181057e-01
1	2L_12566323_SNP	12566323	1	A	T	0.018	-7.593064e-02	1.070162e-01	1.000000e-05	2.185578e-01	4.789942e-01	4.765143e-01	4.778629e-01
1	2L_12566362_SNP	12566362	14	A	G	0.305	-1.639688e-02	3.221364e-02	1.037997e-01	4.092144e-01	6.114251e-01	5.904464e-01	5.985420e-01
1	2L_12566366_SNP	12566366	15	G	A	0.307	-2.075884e-02	3.225367e-02	1.208179e-01	4.241948e-01	5.207154e-01	5.034891e-01	5.110350e-01
1	2L_12566381_SNP	12566381	3	G	A	0.006	3.402626e-01	1.826237e-01	1.000000e-05	2.262929e-01	6.420217e-02	6.223524e-02	6.536839e-02
1	2L_12566386_SNP	12566386	14	G	T	0.201	7.508913e-03	3.696615e-02	1.000000e-05	2.423586e-01	8.392827e-01	8.331835e-01	8.335801e-01
1	2L_12566401_SNP	12566401	15	A	T	0.111	-1.078506e-02	4.731678e-02	1.000000e-05	1.867698e-01	8.199788e-01	8.318979e-01	8.334154e-01
1	2L_12566460_SNP	12566460	14	G	T	0.214	-7.123299e-03	3.612365e-02	7.702742e-05	2.665336e-01	8.439184e-01	8.289216e-01	8.301549e-01
1	2L_12566465_SNP	12566465	22	A	C	0.158	-1.911690e-03	4.179196e-02	2.422223e-04	2.248505e-01	9.635701e-01	9.916218e-01	9.918617e-01
1	2L_12566473_SNP	12566473	14	T	G	0.221	-1.497784e-02	3.575627e-02	4.875537e-02	3.178948e-01	6.758401e-01	6.603775e-01	6.634452e-01
1	2L_12566477_INS	12566477	14	TAAAAT	T	0.214	-1.023549e-02	3.613724e-02	2.410348e-02	2.874001e-01	7.773462e-01	7.617721e-01	7.637809e-01
1	2L_12566484_SNP	12566484	15	G	T	0.216	-8.137677e-03	3.616564e-02	1.469254e-02	2.765637e-01	8.222473e-01	8.063125e-01	8.079692e-01
1	2L_12566505_SNP	12566505	20	G	T	0.108	-4.941563e-02	4.854720e-02	1.000000e-05	5.044060e-03	3.102122e-01	3.118284e-01	3.186334e-01
1	2L_12566506_SNP	12566506	12	T	G	0.231	-5.690864e-03	3.495562e-02	1.000000e-05	2.586287e-01	8.708719e-01	8.568485e-01	8.577981e-01
1	2L_12566511_SNP	12566511	5	T	A	0.012	4.422475e-02	1.308529e-01	8.707492e-03	2.956769e-01	7.358105e-01	7.195244e-01	7.217562e-01
1	2L_12566512_SNP	12566512	13	T	G	0.232	-1.656691e-03	3.499206e-02	1.000000e-05	2.403578e-01	9.622954e-01	9.483165e-01	9.486990e-01
1	2L_12566514_SNP	12566514	12	G	T	0.224	-7.482382e-03	3.530634e-02	4.893046e-03	2.623069e-01	8.324236e-01	8.196662e-01	8.206787e-01
1	2L_12566518_SNP	12566518	10	C	T	0.234	-1.053102e-02	3.456590e-02	2.495587e-02	2.936478e-01	7.610030e-01	7.449053e-01	7.471587e-01
1	2L_12566522_SNP	12566522	10	G	T	0.234	-1.053102e-02	3.456590e-02	2.495587e-02	2.936478e-01	7.610030e-01	7.449053e-01	7.471587e-01
1	2L_12566525_SNP	12566525	9	C	G	0.233	-9.432066e-03	3.452984e-02	1.780116e-02	2.857314e-01	7.850721e-01	7.691291e-01	7.710857e-01
1	2L_12566537_SNP	12566537	13	T	C	0.110	-5.518066e-02	4.709172e-02	1.000000e-05	1.000000e-05	2.429685e-01	2.432853e-01	2.508212e-01
1	2L_12566548_SNP	12566548	10	T	C	0.203	1.909623e-03	3.641631e-02	1.000000e-05	2.224215e-01	9.582422e-01	9.710573e-01	9.712752e-01
1	2L_12566595_SNP	12566595	3	T	G	0.012	1.342832e-01	1.304617e-01	1.000000e-05	2.431681e-01	3.048397e-01	3.006577e-01	3.029482e-01
1	2L_12566599_SNP	12566599	2	C	T	0.012	1.341900e-01	1.304574e-01	1.000000e-05	2.425204e-01	3.051586e-01	3.010022e-01	3.032891e-01
1	2L_12566615_SNP	12566615	5	C	G	0.043	2.235829e-02	7.105330e-02	1.000000e-05	2.652835e-01	7.534079e-01	7.428064e-01	7.438377e-01
1	2L_12566640_SNP	12566640	17	T	C	0.265	-1.471727e-02	3.390642e-02	1.000000e-05	2.628298e-01	6.648117e-01	6.573986e-01	6.584148e-01
1	2L_12566647_SNP	12566647	17	G	A	0.079	-1.113322e-01	5.467189e-02	1.000000e-05	1.000000e-05	4.330231e-02	4.230937e-02	4.630252e-02
1	2L_12566653_SNP	12566653	19	T	A	0.013	-4.927876e-02	1.309078e-01	1.000000e-05	2.437419e-01	7.070714e-01	7.021078e-01	7.027399e-01
1	2L_12566672_SNP	12566672	25	T	C	0.490	2.953662e-02	3.068884e-02	1.000000e-05	1.000000e-05	3.372212e-01	3.394634e-01	3.473830e-01
1	2L_12566680_SNP	12566680	3	C	G	0.042	-9.464996e-03	7.105138e-02	1.000000e-05	2.065717e-01	8.941860e-01	9.074345e-01	9.082176e-01
1	2L_12566682_SNP	12566682	16	A	G	0.263	-1.825417e-02	3.385588e-02	1.000000e-05	2.586315e-01	5.904901e-01	5.840016e-01	5.851126e-01
1	2L_12566683_SNP	12566683	6	A	G	0.148	-1.515587e-02	4.075070e-02	6.353852e-02	3.120159e-01	7.104291e-01	6.958723e-01	6.988025e-01
1	2L_12566756_SNP	12566756	4	G	A	0.159	9.516397e-03	3.932334e-02	1.000000e-05	2.005783e-01	8.090760e-01	8.158416e-01	8.166589e-01
1	2L_12566778_SNP	12566778	1	T	A	0.018	1.123175e-01	1.068232e-01	1.000000e-05	1.561491e-01	2.945876e-01	2.935056e-01	2.962758e-01
1	2L_12566800_SNP	12566800	1	A	G	0.006	4.574450e-03	1.845163e-01	1.000000e-05	2.274636e-01	9.802510e-01	9.864347e-01	9.864734e-01
1	2L_12566814_SNP	12566814	14	A	T	0.195	-3.295120e-03	3.742915e-02	1.000000e-05	2.253366e-01	9.299540e-01	9.327807e-01	9.329057e-01
1	2L_12566818_SNP	12566818	5	T	G	0.049	1.288959e-02	6.669071e-02	1.000000e-05	2.725128e-01	8.469805e-01	8.291102e-01	8.306797e-01
1	2L_12566834_SNP	12566834	18	T	C	0.307	1.412114e-02	3.255632e-02	1.000000e-05	2.520118e-01	6.650367e-01	6.580289e-01	6.588700e-01
1	2L_12566840_SNP	12566840	0	G	C	0.006	-7.523489e-02	1.844209e-01	1.000000e-05	2.195225e-01	6.838345e-01	6.829332e-01	6.835643e-01
1	2L_12566850_SNP	12566850	0	A	C	0.012	2.940484e-02	1.308431e-01	1.000000e-05	2.611263e-01	8.224629e-01	8.106488e-01	8.115922e-01
1	2L_12566902_SNP	12566902	0	T	A	0.006	-7.523489e-02	1.844209e-01	1.000000e-05	2.195225e-01	6.838345e-01	6.829332e-01	6.835643e-01
1	2L_12566935_SNP	12566935	0	C	T	0.006	-8.484260e-02	1.843957e-01	1.000000e-05	2.133165e-01	6.460383e-01	6.458145e-01	6.465916e-01
1	2L_12566936_SNP	12566936	2	A	G	0.012	3.875407e-01	1.285261e-01	9.432818e-01	1.000000e+05	2.971164e-03	2.561651e-03	4.474441e-03
1	2L_12566937_SNP	12566937	0	C	G	0.006	-8.484260e-02	1.843957e-01	1.000000e-05	2.133165e-01	6.460383e-01	6.458145e-01	6.465916e-01
1	2L_12566948_SNP	12566948	4	G	A	0.030	8.991058e-02	8.326253e-02	1.000000e-05	6.856471e-03	2.817779e-01	2.827983e-01	2.894599e-01
1	2L_12566951_SNP	12566951	0	G	A	0.006	-8.484260e-02	1.843957e-01	1.000000e-05	2.133165e-01	6.460383e-01	6.458145e-01	6.465916e-01
1	2L_12566962_SNP	12566962	1	C	A	0.012	1.352090e-01	1.304463e-01	1.000000e-05	2.417614e-01	3.014714e-01	2.973588e-01	2.996659e-01
1	2L_12567009_SNP	12567009	2	C	T	0.018	3.720772e-02	1.071453e-01	1.000000e-05	9.625051e-02	7.288328e-01	7.474990e-01	7.561457e-01
1	2L_12567010_SNP	12567010	1	C	T	0.024	2.562229e-02	9.308220e-02	1.000000e-05	1.416920e-01	7.834549e-01	8.018887e-01	8.067871e-01
1	2L_12567019_SNP	12567019	0	A	T	0.006	3.430678e-01	1.825819e-01	1.000000e-05	2.270126e-01	6.200008e-02	6.006803e-02	6.318255e-02
1	2L_12567027_SNP	12567027	0	T	C	0.006	-7.523489e-02	1.844209e-01	1.000000e-05	2.195225e-01	6.838345e-01	6.829332e-01	6.835643e-01
1	2L_12567078_SNP	12567078	1	T	C	0.054	5.235725e-02	6.291230e-02	1.000000e-05	1.333267e-02	4.064771e-01	4.105700e-01	4.186856e-01
1	2L_12567118_SNP	12567118	0	C	T	0.036	-4.297540e-02	7.641719e-02	3.604680e-03	2.311025e-01	5.746167e-01	5.713872e-01	5.723356e-01
1	2L_12567128_SNP	12567128	5	A	G	0.025	6.365301e-02	9.301887e-02	2.375535e-02	3.115795e-01	4.947386e-01	4.840493e-01	4.864837e-01
1	2L_12567134_SNP	12567134	12	G	T	0.032	-1.986636e-01	8.218803e-02	1.000000e-05	1.000000e-05	1.672424e-02	1.612610e-02	1.881222e-02
1	2L_12567165_SNP	12567165	1	C	G	0.018	1.867689e-01	1.061935e-01	1.000000e-05	2.541494e-02	8.046080e-02	7.928063e-02	8.337317e-02
1	2L_12567172_SNP	12567172	9	T	C	0.176	-2.212528e-03	3.830106e-02	1.000000e-05	2.352402e-01	9.540039e-01	9.467434e-01	9.469150e-01
1	2L_12567174_SNP	12567174	10	G	A	0.177	-4.004899e-03	3.832612e-02	1.000000e-05	2.384405e-01	9.169025e-01	9.101373e-01	9.103964e-01
1	2L_12567179_SNP	12567179	6	C	T	0.074	-1.143626e-02	5.518187e-02	1.000000e-05	1.897055e-01	8.360712e-01	8.488216e-01	8.502629e-01
1	2L_12567202_SNP	12567202	0	T	G	0.006	3.430678e-01	1.825819e-01	1.000000e-05	2.270126e-01	6.200008e-02	6.006803e-02	6.318255e-02
1	2L_12567243_SNP	12567243	0	A	T	0.012	2.108908e-02	1.308527e-01	1.000000e-05	2.293603e-01	8.721582e-01	8.715401e-01	8.717419e-01
1	2L_12567257_SNP	12567257	2	T	C	0.006	2.759904e-01	1.832724e-01	1.000000e-05	5.602815e-02	1.339926e-01	1.328778e-01	1.371338e-01
1	2L_12567288_SNP	12567288	7	C	T	0.075	8.104278e-02	5.484318e-02	1.000000e-05	2.462444e-01	1.413779e-01	1.379671e-01	1.411638e-01
1	2L_12567308_SNP	12567308	4	G	T	0.024	-6.996989e-02	9.298779e-02	1.255233e-02	2.819587e-01	4.528383e-01	4.455884e-01	4.474671e-01
1	2L_12567310_SNP	12567310	8	G	C	0.188	-1.020011e-02	3.725298e-02	1.000000e-05	2.271331e-01	7.845737e-01	7.832799e-01	7.836473e-01
1	2L_12567312_SNP	12567312	18	G	C	0.393	-3.096921e-03	3.074801e-02	1.000000e-05	2.355981e-01	9.198947e-01	9.148656e-01	9.150592e-01
1	2L_12567313_SNP	12567313	9	C	T	0.189	-2.049471e-02	3.728521e-02	4.020080e-02	3.087277e-01	5.832817e-01	5.718913e-01	5.742363e-01
1	2L_12567323_SNP	12567323	17	G	A	0.338	-9.976709e-03	3.165766e-02	1.829826e-02	2.801308e-01	7.530484e-01	7.404212e-01	7.419836e-01
1	2L_12567336_SNP	12567336	4	G	C	0.030	1.264712e-02	8.354870e-02	1.000000e-05	2.213748e-01	8.798643e-01	8.824329e-01	8.826740e-01
1	2L_12567340_SNP	12567340	3	C	G	0.030	1.310846e-02	8.354031e-02	1.000000e-05	2.211602e-01	8.755050e-01	8.780030e-01	8.782526e-01
1	2L_12567341_SNP	12567341	2	A	G	0.012	1.527875e-02	1.308671e-01	1.000000e-05	2.445504e-01	9.071992e-01	8.969949e-01	8.974380e-01
1	2L_12567348_SNP	12567348	14	T	C	0.370	-4.175687e-02	3.054378e-02	4.016136e-02	3.205410e-01	1.734375e-01	1.682215e-01	1.716314e-01
1	2L_12567349_DEL	12567349	0	A	AATGT	0.018	-1.214968e-01	1.067568e-01	1.000000e-05	1.524487e-01	2.567309e-01	2.553326e-01	2.583172e-01
1	2L_12567349_SNP	12567349	10	G	A	0.076	4.970577e-02	5.511010e-02	1.000000e-05	1.664292e-01	3.683978e-01	3.679791e-01	3.702887e-01
1	2L_12567356_SNP	12567356	3	A	G	0.030	-2.401764e-01	8.144027e-02	1.000000e-05	7.409338e-02	3.647042e-03	3.437306e-03	4.406222e-03
1	2L_12567363_DEL	12567363	14	G	TA	0.416	-5.704500e-02	2.975472e-02	6.092543e-03	2.989964e-01	5.693316e-02	5.467030e-02	5.778854e-02
1	2L_12567367_SNP	12567367	6	T	A	0.123	-4.704576e-02	4.379972e-02	1.105103e-01	4.176347e-01	2.843317e-01	2.743145e-01	2.794079e-01
1	2L_12567373_SNP	12567373	2	T	G	0.012	4.449351e-02	1.308368e-01	8.027896e-03	2.946548e-01	7.342346e-01	7.182048e-01	7.203798e-01
1	2L_12567380_SNP	12567380	2	G	C	0.012	4.449351e-02	1.308368e-01	8.027896e-03	2.946548e-01	7.342346e-01	7.182048e-01	7.203798e-01
1	2L_12567388_SNP	12567388	14	C	T	0.208	-5.774029e-02	3.626144e-02	1.000000e-05	2.684419e-01	1.132123e-01	1.101608e-01	1.134540e-01
1	2L_12567393_SNP	12567393	4	A	T	0.012	4.299270e-02	1.308489e-01	7.463448e-03	2.940366e-01	7.428967e-01	7.265408e-01	7.287230e-01
1	2L_12567423_SNP	12567423	3	C	T	0.024	-4.145434e-03	9.311673e-02	1.000000e-05	2.268585e-01	9.645445e-01	9.682710e-01	9.683347e-01
1	2L_12567444_SNP	12567444	10	T	A	0.044	-8.213443e-02	7.084451e-02	5.048075e-02	3.377671e-01	2.479736e-01	2.405556e-01	2.439973e-01
1	2L_12567446_SNP	12567446	10	A	T	0.044	-8.213443e-02	7.084451e-02	5.048075e-02	3.377671e-01	2.479736e-01	2.405556e-01	2.439973e-01
1	2L_12567458_SNP	12567458	3	A	G	0.018	1.390838e-01	1.066452e-01	1.000000e-05	5.434697e-03	1.939801e-01	1.935749e-01	1.992596e-01
1	2L_12567459_SNP	12567459	5	A	C	0.037	-9.281680e-02	7.618293e-02	2.323250e-02	3.078855e-01	2.248231e-01	2.185235e-01	2.216813e-01
1	2L_12567460_SNP	12567460	7	G	T	0.037	-9.507651e-02	7.618461e-02	3.021369e-02	3.151474e-01	2.137976e-01	2.075434e-01	2.108120e-01
1	2L_12567508_SNP	12567508	19	A	C	0.040	1.532583e-03	7.666202e-02	1.000000e-05	2.367514e-01	9.840742e-01	9.684427e-01	9.687247e-01
1	2L_12567521_SNP	12567521	19	C	T	0.020	2.191694e-02	1.072835e-01	1.000000e-05	2.678384e-01	8.383771e-01	8.231889e-01	8.244677e-01
1	2L_12567573_SNP	12567573	7	G	A	0.143	-4.217427e-02	4.130650e-02	3.242956e-02	3.266783e-01	3.087362e-01	3.005057e-01	3.036003e-01
1	2L_12567580_SNP	12567580	1	T	G	0.006	3.439154e-01	1.825756e-01	1.000000e-05	2.277199e-01	6.135597e-02	5.943100e-02	6.253970e-02
1	2L_12567594_SNP	12567594	15	C	A	0.379	-2.399540e-02	3.061140e-02	4.834692e-02	3.609529e-01	4.342328e-01	4.223535e-01	4.260969e-01
1	2L_12567595_SNP	12567595	11	A	C	0.389	-3.622685e-02	3.001237e-02	7.750602e-02	3.968122e-01	2.291246e-01	2.213469e-01	2.255655e-01
1	2L_12567612_SNP	12567612	12	G	C	0.468	-2.851017e-02	2.943536e-02	1.000000e-05	2.441885e-01	3.341695e-01	3.300898e-01	3.322085e-01
1	2L_12567617_SNP	12567617	4	G	A	0.030	1.403395e-02	8.354736e-02	1.000000e-05	2.522034e-01	8.668066e-01	8.553850e-01	8.560591e-01
1	2L_12567618_INS	12567618	7	TA	T	0.186	-1.046828e-02	3.722620e-02	2.982914e-03	3.086076e-01	7.789016e-01	7.565536e-01	7.598175e-01
1	2L_12567620_SNP	12567620	9	G	T	0.044	2.272081e-02	7.111403e-02	2.363285e-02	3.036209e-01	7.497505e-01	7.314473e-01	7.342143e-01
1	2L_12567624_DEL	12567624	6	A	AT	0.185	-1.013530e-02	3.720022e-02	9.760410e-04	3.061928e-01	7.856125e-01	7.632136e-01	7.663805e-01
1	2L_12567630_SNP	12567630	4	C	G	0.012	4.157009e-02	1.308497e-01	5.872162e-03	2.922555e-01	7.511168e-01	7.346616e-01	7.367910e-01
1	2L_12567644_DEL	12567644	10	C	CCATTCTC	0.171	-5.140759e-02	3.867617e-02	1.000000e-05	1.543122e-01	1.856125e-01	1.838118e-01	1.870529e-01
1	2L_12567652_SNP	12567652	1	C	T	0.018	2.714999e-01	1.080403e-01	9.459148e-01	1.000000e+05	1.292617e-02	1.621365e-03	1.746967e-02
1	2L_12567657_SNP	12567657	20	T	A	0.439	-3.905575e-02	3.031841e-02	1.000000e-05	1.666134e-01	1.994740e-01	1.975760e-01	2.006668e-01
1	2L_12567666_SNP	12567666	18	A	T	0.433	-3.733010e-02	3.017294e-02	1.000000e-05	1.806336e-01	2.177584e-01	2.156432e-01	2.185640e-01
1	2L_12567667_SNP	12567667	18	C	T	0.427	-3.470025e-02	3.024984e-02	1.000000e-05	1.863842e-01	2.529820e-01	2.508603e-01	2.535588e-01
1	2L_12567668_DEL	12567668	5	T	TGTC	0.018	2.357977e-02	1.071868e-01	1.000000e-05	2.121845e-01	8.261510e-01	8.302748e-01	8.307442e-01
1	2L_12567669_SNP	12567669	22	A	G	0.432	-3.688570e-02	3.060601e-02	1.000000e-05	1.530279e-01	2.298497e-01	2.283828e-01	2.314403e-01
1	2L_12567670_SNP	12567670	18	C	T	0.440	-3.704164e-02	3.012286e-02	1.000000e-05	1.567306e-01	2.205549e-01	2.189492e-01	2.220158e-01
1	2L_12567674_SNP	12567674	13	C	T	0.458	-3.149475e-02	2.955616e-02	1.000000e-05	2.416468e-01	2.881564e-01	2.843025e-01	2.866878e-01
1	2L_12567675_SNP	12567675	3	T	A	0.030	3.785607e-02	8.349481e-02	1.000000e-05	1.780831e-01	6.508570e-01	6.552362e-01	6.567264e-01
1	2L_12567678_DEL	12567678	4	C	TTT	0.030	3.762989e-02	8.350339e-02	1.000000e-05	1.783129e-01	6.528378e-01	6.572529e-01	6.587359e-01
1	2L_12567680_SNP	12567680	10	C	T	0.038	6.991531e-03	7.656874e-02	1.000000e-05	2.497706e-01	9.273560e-01	9.116959e-01	9.124190e-01
1	2L_12567682_SNP	12567682	4	G	T	0.030	3.762989e-02	8.350339e-02	1.000000e-05	1.783129e-01	6.528378e-01	6.572529e-01	6.587359e-01
1	2L_12567698_SNP	12567698	8	T	C	0.175	-1.727057e-02	3.825941e-02	5.827481e-02	3.776583e-01	6.522854e-01	6.293014e-01	6.358277e-01
1	2L_12567701_SNP	12567701	11	C	T	0.420	-4.849413e-02	2.950981e-02	2.235076e-02	3.363494e-01	1.022090e-01	9.846990e-02	1.019752e-01
1	2L_12567709_SNP	12567709	0	C	G	0.006	1.253465e-01	1.842566e-01	1.000000e-05	1.904129e-01	4.972735e-01	4.970509e-01	4.985609e-01
1	2L_12567762_SNP	12567762	14	T	C	0.136	2.799852e-02	4.345176e-02	2.143521e-01	4.807815e-01	5.202322e-01	5.050784e-01	5.169222e-01
1	2L_12567783_SNP	12567783	2	G	T	0.012	2.756361e-01	1.291121e-01	1.000000e-05	3.680792e-02	3.423981e-02	3.333279e-02	3.635342e-02
1	2L_12567797_SNP	12567797	3	A	C	0.030	6.542690e-02	8.339338e-02	7.203281e-03	3.039781e-01	4.338312e-01	4.244559e-01	4.268047e-01
1	2L_12567870_SNP	12567870	24	C	G	0.479	-3.674397e-02	3.055440e-02	1.000000e-05	8.378847e-02	2.308532e-01	2.305323e-01	2.344137e-01
1	2L_12567875_SNP	12567875	3	T	G	0.030	-4.361236e-02	8.347790e-02	1.000000e-05	2.208780e-01	6.020592e-01	6.002550e-01	6.011188e-01
1	2L_12567876_SNP	12567876	23	G	A	0.490	-2.376586e-02	3.050547e-02	1.000000e-05	3.414636e-02	4.370484e-01	4.419507e-01	4.489560e-01
1	2L_12567909_SNP	12567909	16	A	C	0.039	-1.140059e-01	7.611782e-02	1.000000e-05	1.000000e-05	1.360958e-01	1.351192e-01	1.438305e-01
1	2L_12567955_SNP	12567955	0	T	G	0.012	-1.786033e-01	1.301267e-01	1.000000e-05	1.193986e-01	1.717488e-01	1.703386e-01	1.739404e-01
1	2L_12567956_SNP	12567956	23	T	C	0.421	-4.741680e-02	3.072683e-02	1.000000e-05	4.734723e-02	1.246931e-01	1.235748e-01	1.277250e-01
1	2L_12567969_DEL	12567969	0	C	AAT	0.012	-1.786033e-01	1.301267e-01	1.000000e-05	1.193986e-01	1.717488e-01	1.703386e-01	1.739404e-01
1	2L_12568040_SNP	12568040	12	C	A	0.051	-1.478300e-01	6.578247e-02	1.000000e-05	1.000000e-05	2.594114e-02	2.516663e-02	2.887676e-02
1	2L_12568135_SNP	12568135	10	T	C	0.184	-5.437753e-02	3.758733e-02	2.067162e-02	2.882601e-01	1.498671e-01	1.458475e-01	1.491237e-01
1	2L_12568142_SNP	12568142	15	C	T	0.235	-4.843228e-02	3.485959e-02	1.000000e-05	8.199391e-02	1.665863e-01	1.655679e-01	1.695001e-01
1	2L_12568143_SNP	12568143	8	A	C	0.113	-4.716059e-02	4.588104e-02	1.000000e-05	1.811586e-01	3.054977e-01	3.036735e-01	3.061325e-01
1	2L_12568161_INS	12568161	13	GAATG	G	0.219	-4.014107e-02	3.557178e-02	1.000000e-05	6.587108e-02	2.607571e-01	2.610418e-01	2.654203e-01
1	2L_12568164_SNP	12568164	0	A	G	0.006	-5.987640e-02	1.844547e-01	1.000000e-05	2.392218e-01	7.458827e-01	7.416499e-01	7.421523e-01
1	2L_12568174_SNP	12568174	0	T	A	0.006	2.127344e-01	1.837730e-01	1.000000e-05	1.213634e-01	2.486929e-01	2.479488e-01	2.513509e-01
1	2L_12568180_SNP	12568180	0	A	C	0.006	3.963589e-01	1.818211e-01	3.349510e-02	4.069422e-01	3.067025e-02	2.882200e-02	3.158036e-02
1	2L_12568182_SNP	12568182	3	A	G	0.030	1.014094e-01	8.317491e-02	1.000000e-05	2.109582e-01	2.244864e-01	2.214195e-01	2.241972e-01
1	2L_12568201_SNP	12568201	3	T	C	0.012	4.263040e-02	1.308438e-01	6.809327e-03	2.934781e-01	7.449775e-01	7.286091e-01	7.307724e-01
1	2L_12568214_SNP	12568214	6	G	C	0.074	-8.633347e-02	5.480036e-02	4.650241e-02	3.229145e-01	1.170639e-01	1.129569e-01	1.164589e-01
1	2L_12568222_SNP	12568222	12	A	G	0.192	-6.317520e-02	3.706794e-02	3.074956e-02	3.163253e-01	9.019451e-02	8.697488e-02	9.037127e-02
1	2L_12568231_DEL	12568231	0	G	GCAGGCCGTATATAAA	0.006	-1.659451e-01	1.840632e-01	1.000000e-05	2.384161e-01	3.685937e-01	3.644357e-01	3.663455e-01
1	2L_12568250_SNP	12568250	0	G	A	0.006	-1.659451e-01	1.840632e-01	1.000000e-05	2.384161e-01	3.685937e-01	3.644357e-01	3.663455e-01
1	2L_12568315_SNP	12568315	0	T	G	0.006	-1.659451e-01	1.840632e-01	1.000000e-05	2.384161e-01	3.685937e-01	3.644357e-01	3.663455e-01
1	2L_12568317_SNP	12568317	4	G	C	0.037	1.087548e-01	7.604841e-02	1.000000e-05	2.623458e-01	1.545755e-01	1.507641e-01	1.539425e-01
1	2L_12568333_SNP	12568333	11	T	C	0.038	-1.414734e-01	7.578901e-02	1.000000e-05	1.000000e-05	6.371074e-02	6.258445e-02	6.925031e-02
1	2L_12568341_SNP	12568341	19	G	A	0.356	-4.675656e-02	3.127130e-02	1.000000e-05	1.000000e-05	1.367633e-01	1.357915e-01	1.415615e-01
1	2L_12568347_SNP	12568347	11	C	A	0.038	-1.414734e-01	7.578901e-02	1.000000e-05	1.000000e-05	6.371074e-02	6.258445e-02	6.925031e-02
1	2L_12568351_SNP	12568351	17	A	T	0.291	-3.080206e-02	3.285905e-02	1.000000e-05	1.969546e-01	3.499150e-01	3.477144e-01	3.498191e-01
1	2L_12568374_SNP	12568374	0	G	C	0.018	7.600795e-02	1.070100e-01	1.000000e-05	2.206423e-01	4.785221e-01	4.758885e-01	4.772334e-01
1	2L_12568385_SNP	12568385	15	G	A	0.320	7.469270e-02	3.134428e-02	1.000000e-05	7.836091e-02	1.830348e-02	1.765052e-02	1.985915e-02
1	2L_12568391_SNP	12568391	12	G	A	0.212	-3.198499e-02	3.597930e-02	1.000000e-05	2.431417e-01	3.752985e-01	3.706279e-01	3.725167e-01
1	2L_12568448_SNP	12568448	5	T	A	0.025	-1.327876e-01	9.255944e-02	1.000000e-05	8.284016e-02	1.532766e-01	1.521313e-01	1.561032e-01
1	2L_12568456_SNP	12568456	4	A	C	0.018	3.743251e-02	1.071569e-01	1.000000e-05	2.038945e-01	7.272885e-01	7.303078e-01	7.310498e-01
1	2L_12568464_DEL	12568464	4	T	TGAGCATAAAATTCAATGGCT	0.049	-6.585890e-02	6.649152e-02	1.000000e-05	2.396802e-01	3.233784e-01	3.191559e-01	3.213289e-01
1	2L_12568466_SNP	12568466	32	A	C	0.257	-7.402490e-02	3.562293e-02	1.000000e-05	7.835564e-02	3.924721e-02	3.823184e-02	4.125165e-02
1	2L_12568505_SNP	12568505	11	T	A	0.325	-1.932534e-02	3.131450e-02	1.000000e-05	2.112627e-01	5.379899e-01	5.370414e-01	5.381784e-01
1	2L_12568507_SNP	12568507	18	A	T	0.253	-6.951284e-02	3.411230e-02	1.000000e-05	1.000000e-05	4.316090e-02	4.216929e-02	4.622982e-02
1	2L_12568509_SNP	12568509	10	G	A	0.158	-3.360657e-02	4.001689e-02	1.000000e-05	2.641780e-01	4.022230e-01	3.959910e-01	3.978770e-01
1	2L_12568510_SNP	12568510	2	A	G	0.006	1.957671e-01	1.833685e-01	3.735965e-01	1.000000e+05	2.872441e-01	2.517544e-01	2.976757e-01
1	2L_12568531_SNP	12568531	3	G	A	0.012	3.519519e-01	1.279948e-01	1.000000e-05	1.000000e-05	6.625625e-03	6.306483e-03	8.005346e-03
1	2L_12568535_SNP	12568535	12	T	A	0.038	-8.430569e-02	7.631067e-02	4.987283e-04	2.726457e-01	2.708583e-01	2.656970e-01	2.683193e-01
1	2L_12568553_SNP	12568553	2	A	G	0.012	-3.651697e-02	1.308418e-01	1.000000e-05	2.445071e-01	7.805212e-01	7.749984e-01	7.755046e-01
1	2L_12568598_SNP	12568598	18	A	C	0.327	4.573444e-02	3.182982e-02	1.000000e-05	2.073467e-01	1.526449e-01	1.503419e-01	1.534933e-01
1	2L_12568617_SNP	12568617	10	T	A	0.051	-1.195814e-02	6.674629e-02	1.000000e-05	2.418027e-01	8.580320e-01	8.520037e-01	8.523711e-01
1	2L_12568626_SNP	12568626	5	C	T	0.006	4.401911e-02	1.844986e-01	1.000000e-05	2.424847e-01	8.117195e-01	8.061728e-01	8.066034e-01
1	2L_12568627_SNP	12568627	26	G	C	0.493	5.988903e-02	3.052692e-02	1.000000e-05	1.000000e-05	5.145294e-02	5.039358e-02	5.427572e-02
1	2L_12568673_SNP	12568673	21	T	G	0.429	7.099412e-02	3.016135e-02	1.000000e-05	1.000000e-05	1.975260e-02	1.909035e-02	2.183730e-02
1	2L_12568682_SNP	12568682	9	C	T	0.063	3.371074e-02	6.003778e-02	1.000000e-05	2.293198e-01	5.752194e-01	5.722098e-01	5.731542e-01
1	2L_12568702_SNP	12568702	29	C	G	0.453	-5.349030e-02	3.106835e-02	1.000000e-05	1.000000e-05	8.698718e-02	8.582079e-02	9.081000e-02
1	2L_12568705_SNP	12568705	22	G	A	0.493	6.636218e-02	3.001393e-02	1.000000e-05	1.000000e-05	2.839929e-02	2.758607e-02	3.169093e-02
1	2L_12568713_SNP	12568713	24	G	C	0.472	4.642247e-02	3.049587e-02	1.000000e-05	1.191891e-01	1.298480e-01	1.283994e-01	1.319418e-01
1	2L_12568740_SNP	12568740	6	A	T	0.049	4.491122e-02	6.661771e-02	1.000000e-05	2.452703e-01	5.011451e-01	4.963147e-01	4.976058e-01
1	2L_12568742_SNP	12568742	6	A	G	0.049	4.491122e-02	6.661771e-02	1.000000e-05	2.452703e-01	5.011451e-01	4.963147e-01	4.976058e-01
1	2L_12568762_SNP	12568762	26	C	A	0.444	-3.756733e-02	3.093650e-02	1.000000e-05	1.000000e-05	2.263438e-01	2.263940e-01	2.322172e-01
1	2L_12568769_SNP	12568769	6	T	C	0.056	4.648023e-02	6.299569e-02	1.000000e-05	2.356857e-01	4.616583e-01	4.576778e-01	4.591027e-01
1	2L_12568777_SNP	12568777	8	C	A	0.044	-1.577198e-02	7.109387e-02	1.000000e-05	2.363222e-01	8.247055e-01	8.209301e-01	8.212580e-01
1	2L_12568788_SNP	12568788	3	G	C	0.012	-6.905452e-02	1.307676e-01	1.000000e-05	7.322936e-03	5.981556e-01	6.104042e-01	6.238068e-01
1	2L_12568792_SNP	12568792	12	A	G	0.038	-1.421284e-01	7.579148e-02	1.000000e-05	1.000000e-05	6.251375e-02	6.139244e-02	6.796984e-02
1	2L_12568838_SNP	12568838	10	G	C	0.108	1.556086e-02	4.721541e-02	1.000000e-05	2.405140e-01	7.421392e-01	7.373984e-01	7.379223e-01
1	2L_12568843_SNP	12568843	1	G	T	0.006	-2.709540e-03	1.845165e-01	1.000000e-05	2.540086e-01	9.883015e-01	9.546203e-01	9.562725e-01
1	2L_12568878_SNP	12568878	3	A	T	0.024	-7.293033e-02	9.296924e-02	1.385831e-02	2.838706e-01	4.338902e-01	4.267123e-01	4.286851e-01
1	2L_12568950_SNP	12568950	0	T	C	0.006	-8.484260e-02	1.843957e-01	1.000000e-05	2.133165e-01	6.460383e-01	6.458145e-01	6.465916e-01
1	2L_12568952_SNP	12568952	1	A	G	0.012	1.450079e-02	1.308629e-01	1.000000e-05	2.438805e-01	9.119016e-01	9.017082e-01	9.021326e-01
1	2L_12568975_SNP	12568975	17	G	A	0.066	-1.315563e-01	5.946494e-02	5.526308e-02	2.733695e-01	2.830844e-02	2.702903e-02	2.955597e-02
1	2L_12568997_SNP	12568997	6	A	G	0.019	1.433764e-01	1.066295e-01	1.000000e-05	1.665739e-04	1.805814e-01	1.800169e-01	1.856830e-01
1	2L_12569035_SNP	12569035	5	A	T	0.031	1.725986e-01	8.263135e-02	1.723377e-01	4.626121e-01	3.825332e-02	3.614885e-02	3.936136e-02
1	2L_12569079_DEL	12569079	5	T	TT	0.006	-1.934511e-01	1.840549e-01	4.587455e-02	3.174132e-01	2.947627e-01	2.876420e-01	2.906190e-01
1	2L_12569095_SNP	12569095	3	C	T	0.006	-1.643084e-01	1.840821e-01	1.000000e-05	2.092423e-01	3.733732e-01	3.708761e-01	3.727838e-01
1	2L_12569097_SNP	12569097	7	C	T	0.019	-3.592897e-02	1.071786e-01	1.000000e-05	1.906557e-01	7.378784e-01	7.436541e-01	7.447553e-01
1	2L_12569132_SNP	12569132	10	T	A	0.057	1.992244e-02	6.318247e-02	3.930273e-02	2.977755e-01	7.529179e-01	7.367278e-01	7.391951e-01
1	2L_12569142_SNP	12569142	3	T	A	0.012	-2.273200e-03	1.308772e-01	1.000000e-05	2.329440e-01	9.861631e-01	9.904040e-01	9.906187e-01
1	2L_12569147_SNP	12569147	8	A	T	0.044	-6.565968e-02	7.092155e-02	1.000000e-05	9.974537e-02	3.558902e-01	3.573312e-01	3.611568e-01
1	2L_12569151_SNP	12569151	6	A	C	0.173	-4.812098e-02	3.804297e-02	1.000000e-05	4.383761e-02	2.076760e-01	2.073254e-01	2.122077e-01
1	2L_12569223_SNP	12569223	2	G	C	0.018	-1.423300e-01	1.072837e-01	1.795421e-01	4.215665e-01	1.864400e-01	1.805349e-01	1.852027e-01
1	2L_12569224_DEL	12569224	16	G	GAAAAGAAAG	0.066	-9.643061e-02	5.972071e-02	1.000000e-05	8.588066e-02	1.082764e-01	1.069283e-01	1.107438e-01
1	2L_12569261_INS	12569261	1	CA	C	0.018	1.126076e-01	1.068214e-01	1.000000e-05	1.995203e-01	2.933383e-01	2.908748e-01	2.932786e-01
1	2L_12569271_SNP	12569271	3	T	A	0.018	-1.122061e-01	1.069470e-01	1.065963e-01	4.171231e-01	2.956228e-01	2.856451e-01	2.906265e-01
1	2L_12569332_SNP	12569332	18	G	C	0.413	-2.033018e-02	3.052463e-02	9.832609e-02	3.612045e-01	5.063194e-01	4.933010e-01	4.976160e-01
1	2L_12569338_DEL	12569338	4	A	AAGTGACACAA	0.030	-2.075772e-03	8.355430e-02	1.000000e-05	2.373509e-01	9.802097e-01	9.652702e-01	9.655689e-01
1	2L_12569363_SNP	12569363	3	T	G	0.024	8.282826e-02	9.296522e-02	8.195090e-02	4.180232e-01	3.742404e-01	3.618505e-01	3.670791e-01
1	2L_12569426_SNP	12569426	9	C	T	0.170	8.910591e-02	3.826932e-02	2.936308e-01	6.888135e-01	2.109712e-02	1.965381e-02	2.263703e-02
1	2L_12569429_SNP	12569429	8	A	C	0.181	-3.421706e-02	3.767144e-02	4.653327e-02	3.553969e-01	3.650353e-01	3.548859e-01	3.584264e-01
1	2L_12569441_SNP	12569441	10	T	C	0.177	6.000820e-02	3.807042e-02	3.412214e-01	7.153468e-01	1.168738e-01	1.114274e-01	1.201731e-01
1	2L_12569460_INS	12569460	7	AA	A	0.012	5.837769e-02	1.308470e-01	1.972808e-02	3.062984e-01	6.560686e-01	6.418775e-01	6.442906e-01
1	2L_12569468_SNP	12569468	11	T	A	0.178	7.422434e-02	3.793196e-02	1.105329e-01	4.233045e-01	5.205140e-02	4.935858e-02	5.276465e-02
1	2L_12569470_SNP	12569470	10	C	A	0.177	6.955068e-02	3.795809e-02	1.087461e-01	4.256026e-01	6.869837e-02	6.534561e-02	6.905842e-02
1	2L_12569473_SNP	12569473	9	T	G	0.182	6.999384e-02	3.740087e-02	1.012624e-01	4.147263e-01	6.304232e-02	5.995024e-02	6.351933e-02
1	2L_12569492_SNP	12569492	3	G	T	0.006	-7.847057e-02	1.844630e-01	1.488056e-02	2.869504e-01	6.710960e-01	6.591215e-01	6.608286e-01
1	2L_12569509_SNP	12569509	9	C	T	0.208	6.974618e-02	3.556723e-02	1.950464e-01	5.238871e-01	5.155598e-02	4.867928e-02	5.259256e-02
1	2L_12569513_SNP	12569513	9	A	T	0.201	6.150197e-02	3.608115e-02	1.056936e-01	4.031965e-01	9.015011e-02	8.613226e-02	9.001084e-02
1	2L_12569517_DEL	12569517	4	A	AATA	0.018	4.578785e-02	1.071373e-01	1.000000e-05	1.468754e-01	6.696598e-01	6.786973e-01	6.815934e-01
1	2L_12569524_SNP	12569524	15	A	T	0.229	6.855839e-02	3.507695e-02	4.139462e-01	7.661609e-01	5.232033e-02	4.977214e-02	5.582501e-02
1	2L_12569536_SNP	12569536	15	G	A	0.235	7.361845e-02	3.466946e-02	5.322095e-01	9.051083e-01	3.519916e-02	3.365913e-02	3.955864e-02
1	2L_12569540_MNP	12569540	10	TGC	CAA	0.241	7.436228e-02	3.381284e-02	4.412447e-01	7.900598e-01	2.924394e-02	2.768186e-02	3.209676e-02
1	2L_12569549_DEL	12569549	12	T	TTTT	0.218	8.717341e-02	3.504403e-02	3.076956e-01	6.373288e-01	1.385054e-02	1.288756e-02	1.523449e-02
1	2L_12569559_SNP	12569559	7	C	A	0.031	-1.747600e-01	8.247097e-02	1.000000e-05	1.000000e-05	3.557397e-02	3.466354e-02	3.828643e-02
1	2L_12569569_SNP	12569569	10	C	G	0.228	7.218651e-02	3.450236e-02	4.249584e-01	7.738458e-01	3.794033e-02	3.598484e-02	4.103529e-02
1	2L_12569571_SNP	12569571	12	A	G	0.224	6.715962e-02	3.498280e-02	2.804873e-01	5.811701e-01	5.659933e-02	5.369037e-02	5.832372e-02
1	2L_12569634_SNP	12569634	14	A	T	0.253	2.376885e-02	3.406210e-02	4.441197e-02	3.169103e-01	4.862728e-01	4.757955e-01	4.783936e-01
1	2L_12569644_SNP	12569644	13	G	T	0.110	3.834505e-03	4.729151e-02	4.786676e-03	2.495778e-01	9.354742e-01	9.195788e-01	9.203308e-01
1	2L_12569651_SNP	12569651	20	G	C	0.493	-1.318271e-03	3.024597e-02	1.000000e-05	2.327494e-01	9.652876e-01	9.592930e-01	9.593987e-01
1	2L_12569675_SNP	12569675	28	C	T	0.314	2.882112e-02	3.343509e-02	6.214626e-02	3.453095e-01	3.899299e-01	3.795570e-01	3.829722e-01
1	2L_12569692_DEL	12569692	10	C	CA	0.253	5.460285e-02	3.346746e-02	2.465826e-01	5.583839e-01	1.046762e-01	9.989221e-02	1.056437e-01
1	2L_12569713_SNP	12569713	1	G	C	0.006	-7.440226e-02	1.844262e-01	1.000000e-05	2.195015e-01	6.871543e-01	6.862980e-01	6.869207e-01
1	2L_12569743_SNP	12569743	6	T	C	0.012	-6.116063e-02	1.308061e-01	1.000000e-05	1.821752e-01	6.407074e-01	6.444417e-01	6.458012e-01
1	2L_12569750_SNP	12569750	7	T	C	0.031	-1.106663e-01	8.313641e-02	1.000000e-05	1.000000e-05	1.849678e-01	1.844542e-01	1.921933e-01
1	2L_12569797_DEL	12569797	4	A	AAGTCC	0.012	-2.172134e-01	1.298647e-01	1.145770e-01	4.153998e-01	9.628710e-02	9.203757e-02	9.604789e-02
1	2L_12569804_SNP	12569804	4	C	T	0.012	-6.967577e-02	1.307705e-01	1.000000e-05	6.424621e-03	5.948781e-01	6.069358e-01	6.203074e-01
1	2L_12569830_SNP	12569830	7	T	C	0.012	-8.599753e-02	1.307270e-01	1.000000e-05	2.063660e-01	5.115517e-01	5.104622e-01	5.117394e-01
1	2L_12569906_SNP	12569906	14	C	G	0.156	3.003548e-02	4.085252e-02	9.822835e-02	3.796916e-01	4.632446e-01	4.497574e-01	4.546407e-01
1	2L_12569972_SNP	12569972	5	T	C	0.043	1.191037e-01	7.047075e-02	1.000000e-05	1.366099e-01	9.288290e-02	9.118890e-02	9.466229e-02
1	2L_12569974_SNP	12569974	0	T	C	0.012	1.348374e-01	1.304438e-01	1.000000e-05	2.408960e-01	3.027886e-01	2.987084e-01	3.010056e-01
1	2L_12569984_DEL	12569984	2	T	TT	0.006	-9.533903e-02	1.843715e-01	1.000000e-05	6.291798e-02	6.057727e-01	6.173559e-01	6.253471e-01
1	2L_12570027_INS	12570027	5	ATCCT	A	0.117	-2.396340e-02	4.486360e-02	1.000000e-05	2.350359e-01	5.939599e-01	5.903555e-01	5.912456e-01
1	2L_12570029_SNP	12570029	26	T	C	0.028	1.204266e-01	9.283586e-02	1.000000e-05	1.000000e-05	1.963625e-01	1.959895e-01	2.026588e-01
1	2L_12570041_SNP	12570041	19	T	A	0.470	-2.774666e-02	3.011998e-02	1.000000e-05	6.361712e-02	3.582805e-01	3.605474e-01	3.655000e-01
1	2L_12570054_SNP	12570054	0	G	T	0.006	-1.659451e-01	1.840632e-01	1.000000e-05	2.384161e-01	3.685937e-01	3.644357e-01	3.663455e-01
1	2L_12570124_SNP	12570124	18	T	C	0.460	2.030324e-02	3.009646e-02	1.000000e-05	1.591904e-01	5.008648e-01	5.031344e-01	5.052256e-01
1	2L_12570162_SNP	12570162	3	T	A	0.012	1.201350e-02	1.308740e-01	1.000000e-05	2.212468e-01	9.269721e-01	9.331302e-01	9.333376e-01
1	2L_12570172_SNP	12570172	17	T	C	0.205	3.031914e-02	3.698888e-02	1.000000e-05	2.384803e-01	4.135723e-01	4.094726e-01	4.111407e-01
1	2L_12570192_SNP	12570192	0	A	C	0.012	1.049912e-01	1.306090e-01	1.000000e-05	2.075552e-01	4.226281e-01	4.205199e-01	4.221818e-01
1	2L_12570194_SNP	12570194	21	A	T	0.272	4.978630e-02	3.387353e-02	1.000000e-05	1.242523e-01	1.435168e-01	1.419575e-01	1.455307e-01
1	2L_12570202_SNP	12570202	18	C	T	0.467	-1.286052e-02	3.009605e-02	9.636843e-03	2.695687e-01	6.697030e-01	6.598363e-01	6.610327e-01
1	2L_12570220_SNP	12570220	11	T	C	0.076	-7.506045e-02	5.495148e-02	1.000000e-05	6.087261e-02	1.738054e-01	1.729696e-01	1.773311e-01
1	2L_12570226_SNP	12570226	16	T	A	0.138	-2.403830e-02	4.320194e-02	1.000000e-05	9.934060e-02	5.786750e-01	5.871256e-01	5.921157e-01
1	2L_12570241_SNP	12570241	15	A	G	0.261	-2.670702e-02	3.378322e-02	2.507273e-03	2.864434e-01	4.303397e-01	4.225021e-01	4.245381e-01
1	2L_12570277_SNP	12570277	1	C	T	0.006	4.269694e-01	1.815163e-01	1.000000e-05	1.324710e-02	1.983357e-02	1.916875e-02	2.161607e-02
1	2L_12570282_SNP	12570282	7	G	T	0.043	-7.120315e-02	7.087920e-02	1.000000e-05	4.532451e-02	3.165659e-01	3.181188e-01	3.233362e-01
1	2L_12570285_SNP	12570285	3	T	A	0.006	5.343949e-01	1.820808e-01	1.369219e+00	1.000000e+05	3.809134e-03	2.117132e-03	6.989879e-03
1	2L_12570292_SNP	12570292	3	T	G	0.012	1.457590e-02	1.308724e-01	1.000000e-05	2.193275e-01	9.114536e-01	9.175566e-01	9.178167e-01
1	2L_12570294_SNP	12570294	0	T	G	0.012	9.259726e-02	1.307133e-01	1.100254e-02	2.410896e-01	4.796908e-01	4.754213e-01	4.767814e-01
1	2L_12570332_SNP	12570332	22	G	T	0.199	6.488650e-03	3.820850e-02	3.960479e-02	2.758291e-01	8.653568e-01	8.476932e-01	8.496112e-01
1	2L_12570334_SNP	12570334	0	C	G	0.012	9.259726e-02	1.307133e-01	1.100254e-02	2.410896e-01	4.796908e-01	4.754213e-01	4.767814e-01
1	2L_12570337_SNP	12570337	11	C	A	0.191	-1.796452e-02	3.731777e-02	1.000000e-05	2.638442e-01	6.308711e-01	6.226802e-01	6.237935e-01
1	2L_12570341_SNP	12570341	0	G	T	0.006	-7.569626e-02	1.844197e-01	1.000000e-05	2.320320e-01	6.820004e-01	6.791519e-01	6.797661e-01
1	2L_12570350_SNP	12570350	0	T	C	0.012	1.348374e-01	1.304438e-01	1.000000e-05	2.408960e-01	3.027886e-01	2.987084e-01	3.010056e-01
1	2L_12570354_SNP	12570354	0	A	T	0.024	1.707283e-01	9.214875e-02	1.000000e-05	1.641309e-01	6.569401e-02	6.410402e-02	6.731542e-02
1	2L_12570387_SNP	12570387	10	C	A	0.266	-7.511016e-03	3.312371e-02	1.000000e-05	2.186296e-01	8.208921e-01	8.224988e-01	8.228582e-01
1	2L_12570425_DEL	12570425	1	A	AGTCC	0.006	-2.081617e-02	1.845095e-01	1.000000e-05	2.363907e-01	9.103104e-01	9.048521e-01	9.050694e-01
1	2L_12570428_SNP	12570428	22	A	C	0.363	4.081808e-02	3.150237e-02	1.000000e-05	1.000000e-05	1.968725e-01	1.965061e-01	2.037548e-01
1	2L_12570430_DEL	12570430	1	A	AG	0.006	-2.081617e-02	1.845095e-01	1.000000e-05	2.363907e-01	9.103104e-01	9.048521e-01	9.050694e-01
1	2L_12570433_SNP	12570433	12	G	A	0.256	2.811308e-03	3.373071e-02	1.000000e-05	2.426606e-01	9.336771e-01	9.227182e-01	9.231278e-01
1	2L_12570438_SNP	12570438	13	T	G	0.258	5.701428e-03	3.376610e-02	1.000000e-05	2.570294e-01	8.661197e-01	8.536894e-01	8.545491e-01
1	2L_12570454_SNP	12570454	3	T	A	0.006	-2.108047e-02	1.845161e-01	1.000000e-05	2.363736e-01	9.091798e-01	9.037774e-01	9.039954e-01
1	2L_12570458_SNP	12570458	3	A	G	0.006	-2.108047e-02	1.845161e-01	1.000000e-05	2.363736e-01	9.091798e-01	9.037774e-01	9.039954e-01
1	2L_12570465_SNP	12570465	3	A	T	0.006	-2.321423e-02	1.845145e-01	1.000000e-05	2.371569e-01	9.000326e-01	8.945267e-01	8.947674e-01
1	2L_12570466_MNP	12570466	11	CCT	TTC	0.261	1.343807e-02	3.340878e-02	3.005227e-03	2.939200e-01	6.880311e-01	6.744721e-01	6.764370e-01
1	2L_12570467_DEL	12570467	3	C	CT	0.006	-2.321423e-02	1.845145e-01	1.000000e-05	2.371569e-01	9.000326e-01	8.945267e-01	8.947674e-01
1	2L_12570471_DEL	12570471	13	CATATAAGC	C	0.265	1.330686e-02	3.348469e-02	1.000000e-05	2.814566e-01	6.915820e-01	6.800460e-01	6.815587e-01
1	2L_12570512_SNP	12570512	12	A	T	0.256	6.867825e-03	3.372720e-02	1.000000e-05	2.583301e-01	8.388931e-01	8.276240e-01	8.284811e-01
1	2L_12570531_DEL	12570531	6	T	TTT	0.025	-1.656567e-01	9.230721e-02	5.882916e-02	3.326730e-01	7.453320e-02	7.151083e-02	7.489027e-02
1	2L_12570541_SNP	12570541	5	C	A	0.031	4.143155e-02	8.350062e-02	1.000000e-05	2.205963e-01	6.204219e-01	6.187888e-01	6.195949e-01
1	2L_12570559_SNP	12570559	21	C	T	0.449	1.465495e-02	3.048410e-02	1.000000e-05	2.348749e-01	6.313337e-01	6.282561e-01	6.290237e-01
1	2L_12570578_SNP	12570578	21	G	A	0.490	1.121968e-02	3.033991e-02	1.000000e-05	2.315555e-01	7.120034e-01	7.095838e-01	7.101186e-01
1	2L_12570579_SNP	12570579	21	G	A	0.442	1.550435e-02	3.052736e-02	1.000000e-05	2.557815e-01	6.122091e-01	6.061647e-01	6.071749e-01
1	2L_12570593_SNP	12570593	2	A	G	0.012	-1.994950e-01	1.299533e-01	1.000000e-05	2.083058e-02	1.266560e-01	1.256035e-01	1.302107e-01
1	2L_12570630_SNP	12570630	5	T	A	0.025	-7.286023e-02	9.299266e-02	1.889636e-02	2.900425e-01	4.344470e-01	4.268862e-01	4.289528e-01
1	2L_12570631_SNP	12570631	24	G	A	0.424	2.531828e-04	3.102476e-02	1.000000e-05	2.299370e-01	9.934986e-01	9.883047e-01	9.883336e-01
1	2L_12570650_SNP	12570650	25	A	C	0.448	1.360682e-02	3.092022e-02	1.000000e-05	2.554162e-01	6.604646e-01	6.539834e-01	6.548765e-01
1	2L_12570664_SNP	12570664	0	A	G	0.012	2.025054e-01	1.299157e-01	1.000000e-05	1.478303e-01	1.209613e-01	1.191534e-01	1.225913e-01
1	2L_12570667_DEL	12570667	8	G	GTTTTCAATGGAAGCTTGGAAGAGAAG	0.025	-1.726528e-01	9.218457e-02	1.000000e-05	1.000000e-05	6.283990e-02	6.171720e-02	6.635768e-02
1	2L_12570674_SNP	12570674	13	G	A	0.006	1.598529e-01	1.841421e-01	1.000000e-05	1.723257e-01	3.865955e-01	3.862339e-01	3.883841e-01
1	2L_12570683_SNP	12570683	32	G	T	0.441	3.782534e-02	3.163414e-02	1.000000e-05	1.958468e-01	2.335140e-01	2.309944e-01	2.337620e-01
1	2L_12570698_SNP	12570698	9	G	T	0.031	-1.075139e-01	8.317827e-02	1.000000e-05	1.000000e-05	1.979552e-01	1.976027e-01	2.054108e-01
1	2L_12570700_SNP	12570700	7	C	G	0.031	-1.069457e-01	8.316574e-02	1.000000e-05	1.000000e-05	2.002567e-01	1.999343e-01	2.077385e-01
1	2L_12570703_DEL	12570703	9	A	ACCGA	0.019	-1.192708e-01	1.068273e-01	1.000000e-05	7.675749e-02	2.658293e-01	2.660358e-01	2.703137e-01
1	2L_12570703_SNP	12570703	26	C	A	0.162	-7.678282e-03	4.189809e-02	1.000000e-05	1.668116e-01	8.548169e-01	8.798120e-01	8.837089e-01
1	2L_12570704_SNP	12570704	12	T	C	0.038	5.068304e-02	7.665868e-02	2.139056e-01	5.653917e-01	5.094314e-01	4.880113e-01	5.058098e-01
1	2L_12570730_SNP	12570730	1	T	G	0.018	-7.850966e-02	1.070050e-01	1.000000e-05	2.344989e-01	4.641659e-01	4.602622e-01	4.616726e-01
1	2L_12570758_DEL	12570758	7	A	TT	0.019	9.895264e-02	1.069394e-01	1.000000e-05	5.008578e-02	3.561454e-01	3.585341e-01	3.641705e-01
1	2L_12570758_SNP	12570758	25	T	A	0.427	-5.930138e-03	3.110140e-02	1.000000e-05	2.366305e-01	8.490163e-01	8.452085e-01	8.455013e-01
1	2L_12570771_SNP	12570771	1	G	A	0.030	-2.122723e-02	8.351461e-02	1.000000e-05	2.614568e-01	7.996758e-01	7.884887e-01	7.894199e-01
1	2L_12570773_SNP	12570773	3	C	A	0.012	-1.266543e-01	1.305076e-01	1.000000e-05	2.411197e-01	3.332220e-01	3.288913e-01	3.310102e-01
1	2L_12570821_SNP	12570821	4	T	A	0.018	-6.607726e-02	1.071255e-01	3.272477e-02	3.171642e-01	5.381979e-01	5.267986e-01	5.293636e-01
1	2L_12570828_SNP	12570828	1	T	A	0.018	-5.642383e-02	1.071712e-01	4.193854e-02	3.115620e-01	5.992551e-01	5.868796e-01	5.893790e-01
1	2L_12570850_SNP	12570850	12	G	A	0.026	-4.245071e-03	9.318352e-02	1.000000e-05	2.233466e-01	9.637189e-01	9.793555e-01	9.795652e-01
1	2L_12570897_DEL	12570897	0	G	GTG	0.006	4.254567e-01	1.815343e-01	1.000000e-05	1.520761e-02	2.027960e-02	1.960558e-02	2.207383e-02
1	2L_12570917_DEL	12570917	28	T	TG	0.436	-1.471819e-02	3.133869e-02	1.389401e-02	3.053929e-01	6.392219e-01	6.255715e-01	6.278940e-01
1	2L_12571133_SNP	12571133	1	T	C	0.012	1.718678e-01	1.301861e-01	1.000000e-05	1.235414e-01	1.885957e-01	1.872355e-01	1.907643e-01
1	2L_12571151_SNP	12571151	12	T	G	0.160	4.776663e-03	4.017774e-02	2.398054e-02	2.665264e-01	9.055076e-01	8.854425e-01	8.870737e-01
1	2L_12571226_SNP	12571226	1	G	T	0.006	1.971166e-01	1.833484e-01	3.773388e-01	1.000000e+05	2.838932e-01	2.489113e-01	2.945576e-01
1	2L_12571249_SNP	12571249	12	T	C	0.218	-5.222335e-02	3.544483e-02	1.000000e-05	2.097674e-01	1.425450e-01	1.397199e-01	1.429134e-01
1	2L_12571317_SNP	12571317	0	T	A	0.018	9.826988e-02	1.069007e-01	1.000000e-05	1.887877e-01	3.592919e-01	3.576529e-01	3.597670e-01
1	2L_12571370_SNP	12571370	2	C	A	0.024	1.071652e-01	9.273806e-02	1.000000e-05	5.754212e-03	2.495183e-01	2.499435e-01	2.562237e-01
1	2L_12571388_SNP	12571388	13	T	C	0.277	3.855839e-02	3.286707e-02	1.000000e-05	9.184039e-02	2.424114e-01	2.421278e-01	2.459303e-01
1	2L_12571390_SNP	12571390	2	A	C	0.024	-7.266143e-02	9.296387e-02	1.405774e-02	2.841674e-01	4.355576e-01	4.283451e-01	4.303163e-01
1	2L_12571456_SNP	12571456	7	A	G	0.019	-4.212728e-02	1.071650e-01	1.000000e-05	1.897609e-01	6.947451e-01	6.991773e-01	7.002958e-01
1	2L_12571460_DEL	12571460	1	G	GTTTTCCGCTGTGGGG	0.018	1.399442e-01	1.066265e-01	1.000000e-05	5.222319e-03	1.911729e-01	1.907328e-01	1.963931e-01
1	2L_12571481_SNP	12571481	1	A	G	0.012	-1.172829e-01	1.305507e-01	1.000000e-05	1.932340e-01	3.702892e-01	3.684278e-01	3.704531e-01
1	2L_12571482_SNP	12571482	2	T	G	0.012	-1.157787e-01	1.305636e-01	1.000000e-05	1.942310e-01	3.764905e-01	3.746283e-01	3.766143e-01
1	2L_12571556_SNP	12571556	0	A	T	0.024	1.068728e-01	9.272635e-02	1.000000e-05	1.361374e-02	2.507474e-01	2.511813e-01	2.572107e-01
1	2L_12571566_SNP	12571566	7	T	C	0.019	-4.150830e-02	1.071665e-01	1.000000e-05	1.916209e-01	6.990114e-01	7.032980e-01	7.043623e-01
1	2L_12571592_SNP	12571592	19	A	G	0.107	1.660740e-02	4.866159e-02	1.000000e-05	2.287949e-01	7.333218e-01	7.306643e-01	7.311456e-01
1	2L_12571601_SNP	12571601	14	A	G	0.039	-1.146367e-01	7.609150e-02	1.000000e-05	2.182388e-01	1.338231e-01	1.311442e-01	1.343564e-01
1	2L_12571633_SNP	12571633	6	T	C	0.025	-1.743718e-01	9.215018e-02	1.000000e-05	1.000000e-05	6.019769e-02	5.908692e-02	6.366579e-02
1	2L_12571663_SNP	12571663	8	A	G	0.062	6.036729e-02	5.998394e-02	7.189605e-02	3.239766e-01	3.156924e-01	3.080554e-01	3.111146e-01
1	2L_12571695_SNP	12571695	6	C	G	0.062	8.790245e-02	5.966868e-02	1.000000e-05	1.000000e-05	1.425973e-01	1.416683e-01	1.478052e-01
1	2L_12571706_SNP	12571706	6	T	C	0.019	-4.395083e-02	1.071543e-01	1.000000e-05	1.881176e-01	6.822146e-01	6.864877e-01	6.876571e-01
1	2L_12571708_SNP	12571708	4	T	A	0.030	4.141093e-02	8.349262e-02	1.000000e-05	2.182354e-01	6.205623e-01	6.191975e-01	6.200146e-01
1	2L_12571710_SNP	12571710	4	A	G	0.030	4.141093e-02	8.349262e-02	1.000000e-05	2.182354e-01	6.205623e-01	6.191975e-01	6.200146e-01
1	2L_12571712_SNP	12571712	15	T	C	0.418	-3.654491e-02	3.001947e-02	1.981181e-02	3.053787e-01	2.251899e-01	2.191909e-01	2.223053e-01
1	2L_12571733_SNP	12571733	2	A	C	0.006	-5.993398e-02	1.844613e-01	1.000000e-05	2.388399e-01	7.456556e-01	7.415077e-01	7.420071e-01
1	2L_12571741_SNP	12571741	15	T	A	0.294	-4.620294e-02	3.244307e-02	1.000000e-05	2.295079e-01	1.562877e-01	1.529792e-01	1.561054e-01
1	2L_12571795_SNP	12571795	2	T	G	0.006	-3.448283e-02	1.845005e-01	1.000000e-05	2.365026e-01	8.519686e-01	8.478625e-01	8.481501e-01
1	2L_12571800_SNP	12571800	5	C	T	0.006	-1.997114e-02	1.845237e-01	1.000000e-05	2.354277e-01	9.139434e-01	9.089296e-01	9.091258e-01
1	2L_12571801_SNP	12571801	6	C	T	0.019	-4.682659e-02	1.071470e-01	1.000000e-05	1.846915e-01	6.626566e-01	6.667896e-01	6.680641e-01
1	2L_12571839_DEL	12571839	23	C	TT	0.324	-2.150209e-02	3.259755e-02	1.000000e-05	1.852946e-01	5.104099e-01	5.108418e-01	5.123843e-01
1	2L_12571851_SNP	12571851	24	C	A	0.382	-6.642595e-03	3.154847e-02	1.000000e-05	1.698633e-01	8.334950e-01	8.525918e-01	8.556010e-01
1	2L_12571890_SNP	12571890	4	T	C	0.012	4.100361e-02	1.308500e-01	5.280157e-03	2.917551e-01	7.543979e-01	7.378490e-01	7.399681e-01
1	2L_12572003_INS	12572003	5	CAATATACCCC	C	0.006	-7.280782e-02	1.844437e-01	1.000000e-05	1.969341e-01	6.935395e-01	6.967553e-01	6.976907e-01
1	2L_12572010_SNP	12572010	3	C	A	0.018	8.525546e-02	1.069858e-01	1.000000e-05	2.101521e-01	4.266556e-01	4.244241e-01	4.260525e-01
1	2L_12572027_SNP	12572027	3	A	C	0.012	-1.860280e-01	1.300785e-01	1.000000e-05	8.072741e-02	1.545617e-01	1.534321e-01	1.574556e-01
1	2L_12572039_SNP	12572039	4	T	C	0.012	4.100361e-02	1.308500e-01	5.280157e-03	2.917551e-01	7.543979e-01	7.378490e-01	7.399681e-01
1	2L_12572094_SNP	12572094	4	T	A	0.030	5.537071e-02	8.344386e-02	1.000000e-05	2.227080e-01	5.078871e-01	5.051100e-01	5.063230e-01
1	2L_12572099_SNP	12572099	1	A	T	0.018	1.329702e-01	1.065184e-01	3.093482e-01	7.619909e-01	2.136677e-01	2.028978e-01	2.168923e-01
1	2L_12572127_SNP	12572127	4	C	A	0.012	8.232236e-03	1.308807e-01	1.000000e-05	2.218758e-01	9.499228e-01	9.597989e-01	9.600076e-01
1	2L_12572138_SNP	12572138	15	C	A	0.118	3.094850e-02	4.635858e-02	2.009844e-01	4.834784e-01	5.053227e-01	4.895198e-01	5.009213e-01
1	2L_12572149_DEL	12572149	18	T	TTTCCAATGGGCC	0.073	-9.922793e-02	5.710296e-02	1.000000e-05	1.953036e-01	8.411790e-02	8.212392e-02	8.538467e-02
1	2L_12572189_SNP	12572189	31	T	C	0.007	-2.810669e-01	1.833452e-01	1.000000e-05	1.000000e-05	1.271811e-01	1.261472e-01	1.314337e-01
1	2L_12572197_SNP	12572197	13	G	A	0.103	-2.876425e-02	4.851437e-02	1.000000e-05	2.083162e-01	5.540538e-01	5.533580e-01	5.544614e-01
1	2L_12572217_SNP	12572217	9	C	T	0.019	-2.950644e-01	1.047535e-01	1.000000e-05	1.000000e-05	5.439851e-03	5.163508e-03	6.532684e-03
1	2L_12572223_SNP	12572223	3	C	T	0.012	-6.993820e-02	1.307648e-01	1.000000e-05	3.797030e-03	5.934764e-01	6.054593e-01	6.190589e-01
1	2L_12572225_SNP	12572225	9	A	T	0.031	-1.777955e-01	8.244895e-02	1.000000e-05	1.000000e-05	3.248929e-02	3.161797e-02	3.598877e-02
1	2L_12572231_SNP	12572231	11	G	C	0.057	-2.403374e-02	6.313055e-02	1.000000e-05	1.597755e-01	7.039133e-01	7.131842e-01	7.155616e-01
1	2L_12572232_SNP	12572232	7	G	T	0.031	5.625277e-02	8.346483e-02	1.000000e-05	1.918286e-01	5.012679e-01	5.010277e-01	5.025032e-01
1	2L_12572268_SNP	12572268	1	T	C	0.006	-1.633191e-01	1.840807e-01	1.000000e-05	2.379875e-01	3.762468e-01	3.720238e-01	3.738907e-01
1	2L_12572287_SNP	12572287	18	A	T	0.160	-8.176408e-02	4.047744e-02	1.000000e-05	1.000000e-05	4.499236e-02	4.398403e-02	5.128516e-02
1	2L_12572301_SNP	12572301	25	G	T	0.259	-5.558264e-02	3.486144e-02	1.000000e-05	1.000000e-05	1.127515e-01	1.116449e-01	1.223131e-01
1	2L_12572307_SNP	12572307	9	C	G	0.013	2.453840e-01	1.287804e-01	5.631780e-01	1.000000e+05	5.845093e-02	4.905018e-02	6.559984e-02
1	2L_12572311_SNP	12572311	14	A	G	0.039	6.315541e-02	7.647155e-02	2.121041e-02	2.981927e-01	4.100643e-01	4.018175e-01	4.041211e-01
1	2L_12572314_SNP	12572314	22	T	A	0.178	-7.751331e-02	3.933778e-02	1.000000e-05	1.000000e-05	5.044941e-02	4.939719e-02	5.550733e-02
1	2L_12572316_SNP	12572316	14	G	T	0.039	6.315541e-02	7.647155e-02	2.121041e-02	2.981927e-01	4.100643e-01	4.018175e-01	4.041211e-01
1	2L_12572320_SNP	12572320	12	T	C	0.038	6.239440e-02	7.645499e-02	2.077412e-02	2.977268e-01	4.156164e-01	4.073162e-01	4.095949e-01
1	2L_12572322_SNP	12572322	13	C	A	0.039	-7.062682e-02	7.640353e-02	1.000000e-05	1.045758e-01	3.566240e-01	3.579439e-01	3.616437e-01
1	2L_12572328_SNP	12572328	12	G	A	0.038	6.887857e-02	7.643025e-02	3.136402e-02	3.109278e-01	3.687902e-01	3.605362e-01	3.631836e-01
1	2L_12572330_INS	12572330	12	AA	A	0.032	9.136516e-02	8.332069e-02	1.000000e-05	2.306233e-01	2.744271e-01	2.706636e-01	2.731207e-01
1	2L_12572332_SNP	12572332	6	T	A	0.006	1.975238e-01	1.833617e-01	3.776906e-01	1.000000e+05	2.829379e-01	2.479845e-01	2.935947e-01
1	2L_12572342_SNP	12572342	26	A	G	0.176	-9.473006e-02	3.986092e-02	1.000000e-05	1.000000e-05	1.861623e-02	1.797724e-02	2.066043e-02
1	2L_12572349_DEL	12572349	9	T	TCTT	0.038	6.942317e-02	7.639644e-02	2.904708e-02	3.071763e-01	3.648140e-01	3.567823e-01	3.593795e-01
1	2L_12572354_SNP	12572354	30	G	A	0.341	-6.036117e-02	3.271086e-02	1.000000e-05	1.000000e-05	6.677630e-02	6.563868e-02	7.024046e-02
1	2L_12572377_SNP	12572377	9	A	G	0.038	6.723848e-02	7.640254e-02	2.268083e-02	3.004853e-01	3.801015e-01	3.721617e-01	3.745987e-01
1	2L_12572379_SNP	12572379	10	A	G	0.038	7.109564e-02	7.639291e-02	2.497541e-02	3.028783e-01	3.533822e-01	3.457132e-01	3.482797e-01
1	2L_12572391_SNP	12572391	10	T	A	0.032	7.824731e-02	8.340530e-02	2.453184e-02	3.022600e-01	3.495265e-01	3.419037e-01	3.444772e-01
1	2L_12572413_SNP	12572413	28	C	A	0.379	-3.717656e-02	3.192502e-02	1.000000e-05	1.000000e-05	2.458938e-01	2.462598e-01	2.546458e-01
1	2L_12572417_SNP	12572417	3	G	T	0.006	9.825108e-03	1.845218e-01	1.000000e-05	2.332130e-01	9.575997e-01	9.522440e-01	9.523633e-01
1	2L_12572427_SNP	12572427	2	A	G	0.018	4.216760e-03	1.071837e-01	1.000000e-05	2.355403e-01	9.686655e-01	9.585246e-01	9.587155e-01
1	2L_12572437_SNP	12572437	23	G	C	0.366	-3.442951e-02	3.161093e-02	1.000000e-05	1.000000e-05	2.776598e-01	2.786040e-01	2.873024e-01
1	2L_12572440_SNP	12572440	25	G	C	0.371	-3.380331e-02	3.174401e-02	1.000000e-05	1.000000e-05	2.884804e-01	2.896396e-01	2.978229e-01
1	2L_12572442_SNP	12572442	26	T	A	0.366	-3.696115e-02	3.191576e-02	1.000000e-05	1.000000e-05	2.484931e-01	2.489035e-01	2.587338e-01
1	2L_12572451_SNP	12572451	3	T	A	0.024	3.373510e-01	8.937136e-02	1.573744e-01	4.411529e-01	2.227196e-04	1.961977e-04	3.561260e-04
1	2L_12572461_SNP	12572461	13	C	G	0.303	-3.052173e-02	3.205929e-02	1.000000e-05	1.218608e-01	3.424608e-01	3.430916e-01	3.463019e-01
1	2L_12572486_DEL	12572486	5	G	GAC	0.006	-1.967809e-02	1.845239e-01	1.000000e-05	2.359245e-01	9.152014e-01	9.098270e-01	9.100313e-01
1	2L_12572517_SNP	12572517	0	G	C	0.006	-8.484260e-02	1.843957e-01	1.000000e-05	2.133165e-01	6.460383e-01	6.458145e-01	6.465916e-01
1	2L_12572527_SNP	12572527	0	A	G	0.006	-6.384639e-03	1.845126e-01	1.000000e-05	2.256905e-01	9.724381e-01	9.897068e-01	9.898414e-01
1	2L_12572544_DEL	12572544	6	C	CTTATGCAGCAACAGTTTGTGGCAAGATT	0.006	-8.996955e-02	1.844016e-01	1.000000e-05	1.661186e-01	6.262645e-01	6.313077e-01	6.331842e-01
1	2L_12572586_SNP	12572586	1	G	A	0.006	6.781157e-02	1.844415e-01	1.000000e-05	2.097958e-01	7.135959e-01	7.150645e-01	7.157260e-01
1	2L_12572594_SNP	12572594	21	T	C	0.306	3.400588e-03	3.293152e-02	1.309295e-02	2.719537e-01	9.178794e-01	8.930207e-01	8.951856e-01
1	2L_12572644_SNP	12572644	3	A	T	0.012	-1.996538e-01	1.299567e-01	1.000000e-05	2.259950e-02	1.263662e-01	1.253094e-01	1.298901e-01
1	2L_12572667_SNP	12572667	3	C	T	0.006	4.069722e-03	1.845231e-01	1.000000e-05	2.276973e-01	9.824303e-01	9.886126e-01	9.886450e-01
1	2L_12572671_DEL	12572671	3	G	GGG	0.006	4.069722e-03	1.845231e-01	1.000000e-05	2.276973e-01	9.824303e-01	9.886126e-01	9.886450e-01
1	2L_12572681_SNP	12572681	3	C	A	0.024	-5.111719e-04	9.315410e-02	1.036855e-02	2.290598e-01	9.956283e-01	9.937762e-01	9.937861e-01
1	2L_12572706_SNP	12572706	2	C	T	0.012	1.733872e-01	1.301788e-01	1.000000e-05	7.797201e-02	1.847135e-01	1.838527e-01	1.879732e-01
1	2L_12572707_SNP	12572707	2	A	G	0.012	1.733872e-01	1.301788e-01	1.000000e-05	7.797201e-02	1.847135e-01	1.838527e-01	1.879732e-01
1	2L_12572715_SNP	12572715	14	T	C	0.286	8.716017e-03	3.281187e-02	7.269409e-03	2.743042e-01	7.908491e-01	7.768591e-01	7.782849e-01
1	2L_12572807_SNP	12572807	6	A	G	0.031	-4.986520e-02	8.348101e-02	1.000000e-05	2.417268e-01	5.511051e-01	5.465241e-01	5.475984e-01
1	2L_12572809_SNP	12572809	1	A	T	0.012	2.583663e-01	1.294825e-01	1.335825e-01	4.132781e-01	4.763777e-02	4.521473e-02	4.851500e-02
1	2L_12572832_SNP	12572832	1	G	A	0.018	1.993960e-01	1.060551e-01	1.000000e-05	8.263334e-02	6.184398e-02	6.061143e-02	6.405313e-02
1	2L_12572836_SNP	12572836	2	C	T	0.006	4.238352e-01	1.815639e-01	1.000000e-05	1.461247e-02	2.077447e-02	2.009084e-02	2.258803e-02
1	2L_12572923_SNP	12572923	26	G	A	0.254	-7.784678e-02	3.496902e-02	1.000000e-05	1.615968e-01	2.734935e-02	2.634245e-02	2.886802e-02
1	2L_12573002_DEL	12573002	14	T	TG	0.110	-9.924557e-04	4.730493e-02	1.000000e-05	2.282698e-01	9.832868e-01	9.974017e-01	9.974236e-01
1	2L_12573006_SNP	12573006	15	A	C	0.105	-4.705674e-03	4.860092e-02	1.000000e-05	2.149702e-01	9.229840e-01	9.347621e-01	9.352189e-01
1	2L_12573026_SNP	12573026	13	T	G	0.181	1.231861e-02	3.839562e-02	1.000000e-05	1.296088e-01	7.487399e-01	7.656259e-01	7.708650e-01
1	2L_12573045_SNP	12573045	8	T	C	0.025	-1.745902e-01	9.216259e-02	1.000000e-05	1.000000e-05	5.991472e-02	5.880532e-02	6.336848e-02
1	2L_12573112_SNP	12573112	19	T	C	0.322	-3.502151e-02	3.216552e-02	7.851674e-02	3.533874e-01	2.778246e-01	2.697981e-01	2.734393e-01
1	2L_12573120_SNP	12573120	13	G	A	0.252	-3.468473e-02	3.402095e-02	1.547669e-01	4.372623e-01	3.094440e-01	2.992362e-01	3.051886e-01
1	2L_12573167_SNP	12573167	4	G	T	0.024	-7.218270e-02	9.298078e-02	1.427185e-02	2.837847e-01	4.386656e-01	4.314462e-01	4.334011e-01
1	2L_12573175_SNP	12573175	12	G	A	0.058	-4.374224e-02	6.309091e-02	7.295178e-03	2.585854e-01	4.890773e-01	4.834522e-01	4.848975e-01
1	2L_12573177_SNP	12573177	16	T	C	0.428	4.133437e-02	3.008451e-02	3.812610e-01	7.408332e-01	1.713120e-01	1.647255e-01	1.773048e-01
1	2L_12573227_SNP	12573227	14	G	C	0.364	-2.286047e-02	3.078820e-02	7.149847e-02	3.660867e-01	4.588294e-01	4.459586e-01	4.501096e-01
1	2L_12573228_SNP	12573228	13	C	T	0.361	-2.383961e-02	3.073107e-02	7.982688e-02	3.743917e-01	4.390007e-01	4.263809e-01	4.307560e-01
1	2L_12573231_SNP	12573231	14	T	G	0.357	-2.634061e-02	3.089784e-02	8.541334e-02	3.816148e-01	3.951613e-01	3.834492e-01	3.878890e-01
1	2L_12573240_SNP	12573240	11	T	G	0.223	-1.861210e-02	3.525245e-02	1.725348e-02	2.866902e-01	5.982279e-01	5.874454e-01	5.891624e-01
1	2L_12573283_SNP	12573283	23	T	C	0.434	-8.842573e-03	3.081274e-02	1.000000e-05	2.245489e-01	7.744872e-01	7.737823e-01	7.741774e-01
1	2L_12573297_SNP	12573297	10	T	G	0.019	-1.232068e-01	1.068070e-01	1.000000e-05	7.265142e-02	2.503443e-01	2.503592e-01	2.546993e-01
1	2L_12573315_SNP	12573315	13	G	T	0.142	8.642348e-03	4.234304e-02	1.459250e-02	3.053035e-01	8.385229e-01	8.123835e-01	8.161415e-01
1	2L_12573328_SNP	12573328	4	A	T	0.012	-6.850010e-02	1.307743e-01	1.000000e-05	8.998017e-03	6.011134e-01	6.135320e-01	6.268690e-01
1	2L_12573351_INS	12573351	8	GGG	G	0.013	-9.597617e-02	1.306903e-01	1.000000e-05	4.685061e-02	4.637541e-01	4.693636e-01	4.762763e-01
1	2L_12573357_SNP	12573357	17	C	T	0.338	-1.306746e-02	3.164235e-02	1.398305e-02	2.994395e-01	6.801587e-01	6.656624e-01	6.678726e-01
1	2L_12573384_SNP	12573384	9	C	G	0.044	-2.285766e-02	7.109250e-02	1.000000e-05	2.367978e-01	7.482208e-01	7.445191e-01	7.449961e-01
1	2L_12573441_SNP	12573441	21	T	A	0.218	-8.787344e-03	3.676134e-02	1.000000e-05	2.472439e-01	8.113712e-01	8.035918e-01	8.041189e-01
1	2L_12573474_SNP	12573474	17	G	A	0.185	6.606360e-03	3.851675e-02	1.000000e-05	2.056548e-01	8.640245e-01	8.740036e-01	8.747058e-01
1	2L_12573497_SNP	12573497	27	A	T	0.043	4.391430e-02	7.682422e-02	6.947810e-02	3.184168e-01	5.683523e-01	5.569343e-01	5.596543e-01
1	2L_12573502_SNP	12573502	20	A	T	0.182	-7.360256e-03	3.915086e-02	1.000000e-05	2.551990e-01	8.511084e-01	8.388926e-01	8.396619e-01
1	2L_12573519_SNP	12573519	25	C	A	0.035	1.925875e-02	8.373472e-02	1.000000e-05	2.125027e-01	8.183771e-01	8.218579e-01	8.223273e-01
1	2L_12573536_SNP	12573536	27	A	G	0.064	9.369217e-02	6.295856e-02	1.000000e-05	1.173522e-01	1.386069e-01	1.370620e-01	1.407203e-01
1	2L_12573568_DEL	12573568	15	T	TTTAATTATAT	0.078	7.451678e-02	5.501615e-02	1.000000e-05	1.000000e-05	1.774326e-01	1.768325e-01	1.839730e-01
1	2L_12573571_SNP	12573571	30	T	A	0.014	-6.249358e-02	1.309450e-01	1.000000e-05	3.325628e-02	6.338114e-01	6.480353e-01	6.599156e-01
1	2L_12573585_SNP	12573585	15	G	A	0.092	2.565848e-02	5.160503e-02	4.774245e-02	2.947025e-01	6.196996e-01	6.086960e-01	6.106579e-01
1	2L_12573638_SNP	12573638	23	C	G	0.372	-1.776084e-02	3.159838e-02	7.996589e-02	3.766783e-01	5.748191e-01	5.572898e-01	5.628067e-01
1	2L_12573644_SNP	12573644	21	C	T	0.374	7.753159e-04	3.135551e-02	1.000000e-05	2.274852e-01	9.803027e-01	9.937440e-01	9.937915e-01
1	2L_12573659_SNP	12573659	7	G	C	0.012	-7.276337e-02	1.307755e-01	1.000000e-05	1.000000e-05	5.786872e-01	5.898352e-01	6.035870e-01
1	2L_12573660_SNP	12573660	7	C	T	0.006	1.918266e-01	1.834296e-01	3.634415e-01	1.000000e+05	2.971841e-01	2.658557e-01	3.069950e-01
1	2L_12573667_SNP	12573667	21	A	T	0.388	-1.987374e-03	3.114052e-02	1.000000e-05	2.473907e-01	9.491907e-01	9.318984e-01	9.325984e-01
1	2L_12573727_INS	12573727	8	AA	A	0.006	-9.802609e-02	1.843840e-01	1.000000e-05	5.719431e-02	5.956855e-01	6.068922e-01	6.151455e-01
1	2L_12573729_SNP	12573729	18	C	G	0.440	-2.403674e-04	3.025974e-02	1.000000e-05	2.298707e-01	9.936716e-01	9.884962e-01	9.885236e-01
1	2L_12573758_SNP	12573758	11	G	A	0.178	-1.021202e-02	3.834551e-02	1.000000e-05	2.553304e-01	7.903263e-01	7.806426e-01	7.813854e-01
1	2L_12573759_SNP	12573759	2	T	G	0.012	2.272365e-01	1.296786e-01	1.000000e-05	2.901522e-01	8.156776e-02	7.868623e-02	8.198174e-02
1	2L_12573777_DEL	12573777	6	A	ACAAAAGATGCAA	0.006	-3.046027e-01	1.830130e-01	1.000000e-05	1.000000e-05	9.792349e-02	9.677060e-02	1.100839e-01
1	2L_12573808_SNP	12573808	13	G	A	0.174	-1.367062e-02	3.894483e-02	9.236056e-05	2.572321e-01	7.260144e-01	7.172811e-01	7.181165e-01
1	2L_12573922_SNP	12573922	5	G	C	0.018	3.146488e-01	1.044183e-01	3.879373e-02	2.809963e-01	2.989011e-03	2.757994e-03	3.594579e-03
1	2L_12573938_SNP	12573938	18	A	G	0.293	-3.075359e-02	3.298756e-02	1.393010e-01	4.115486e-01	3.525466e-01	3.418600e-01	3.472686e-01
1	2L_12574036_SNP	12574036	0	C	G	0.006	-8.484260e-02	1.843957e-01	1.000000e-05	2.133165e-01	6.460383e-01	6.458145e-01	6.465916e-01
1	2L_12574055_INS	12574055	3	TGCA	T	0.042	5.266439e-02	7.095523e-02	1.920577e-02	2.952451e-01	4.590030e-01	4.503447e-01	4.524532e-01
1	2L_12574057_DEL	12574057	3	T	TCAGCCGGTTAAC	0.042	5.266439e-02	7.095523e-02	1.920577e-02	2.952451e-01	4.590030e-01	4.503447e-01	4.524532e-01
1	2L_12574090_SNP	12574090	4	T	G	0.024	-7.293370e-02	9.297755e-02	1.463432e-02	2.850472e-01	4.339101e-01	4.266577e-01	4.286479e-01
1	2L_12574103_SNP	12574103	2	C	T	0.006	-7.098040e-02	1.844377e-01	1.000000e-05	2.002026e-01	7.008430e-01	7.037359e-01	7.045899e-01
1	2L_12574108_SNP	12574108	21	T	C	0.279	9.847428e-03	3.382472e-02	1.000000e-05	2.398022e-01	7.713145e-01	7.673859e-01	7.678424e-01
1	2L_12574113_SNP	12574113	24	C	T	0.472	1.148556e-02	3.069504e-02	1.000000e-05	1.787279e-01	7.087458e-01	7.151743e-01	7.166943e-01
1	2L_12574124_SNP	12574124	19	A	G	0.295	1.441203e-02	3.301827e-02	1.000000e-05	1.990840e-01	6.630511e-01	6.653379e-01	6.662687e-01
1	2L_12574161_INS	12574161	4	AAGCGGCAA	A	0.006	-1.659647e-01	1.840766e-01	1.000000e-05	2.090588e-01	3.685722e-01	3.660567e-01	3.679913e-01
1	2L_12574256_SNP	12574256	1	A	G	0.006	-1.337646e-01	1.842243e-01	1.000000e-05	2.701260e-01	4.688021e-01	4.619174e-01	4.635802e-01
1	2L_12574330_SNP	12574330	2	A	T	0.012	1.482265e-01	1.303659e-01	1.000000e-05	1.031371e-01	2.571752e-01	2.568515e-01	2.605614e-01
1	2L_12574469_SNP	12574469	20	C	T	0.480	2.297927e-02	3.023393e-02	6.703541e-02	3.771537e-01	4.483034e-01	4.351908e-01	4.395910e-01
1	2L_12574475_INS	12574475	1	TG	T	0.030	1.845838e-02	8.351857e-02	1.000000e-05	2.708164e-01	8.253568e-01	8.109550e-01	8.123136e-01
1	2L_12574547_SNP	12574547	10	A	G	0.038	3.327814e-02	7.652708e-02	1.000000e-05	2.033008e-01	6.642329e-01	6.656021e-01	6.664627e-01
1	2L_12574555_SNP	12574555	10	T	C	0.127	3.985124e-02	4.390665e-02	1.000000e-05	2.237210e-01	3.653865e-01	3.623547e-01	3.642689e-01
1	2L_12574556_SNP	12574556	12	G	A	0.122	1.053921e-02	4.502822e-02	1.000000e-05	2.358712e-01	8.152285e-01	8.122200e-01	8.125582e-01
1	2L_12574563_SNP	12574563	2	C	T	0.036	9.722013e-02	7.612486e-02	1.000000e-05	1.861720e-01	2.033454e-01	2.009486e-01	2.039252e-01
1	2L_12574627_INS	12574627	18	T	TT	0.453	-2.835005e-02	3.009245e-02	1.000000e-05	1.420730e-01	3.475113e-01	3.476488e-01	3.504239e-01
1	2L_12574661_SNP	12574661	20	T	C	0.459	1.032719e-02	3.033270e-02	1.000000e-05	2.793788e-01	7.339377e-01	7.215872e-01	7.230735e-01
1	2L_12574664_SNP	12574664	5	G	C	0.055	6.440397e-02	6.288917e-02	1.000000e-05	2.371370e-01	3.072843e-01	3.031660e-01	3.054301e-01
1	2L_12574678_SNP	12574678	3	T	A	0.012	-5.643158e-02	1.308040e-01	1.000000e-05	2.569267e-01	6.667222e-01	6.597740e-01	6.606821e-01
1	2L_12574684_DEL	12574684	12	A	AA	0.013	4.083689e-02	1.308918e-01	5.252363e-03	2.916731e-01	7.554399e-01	7.388724e-01	7.409914e-01
1	2L_12574717_SNP	12574717	7	G	A	0.019	-6.370679e-02	1.071494e-01	3.125403e-02	3.160911e-01	5.529470e-01	5.412597e-01	5.438050e-01
1	2L_12574731_SNP	12574731	19	A	C	0.034	5.756319e-02	8.356767e-02	1.000000e-05	1.000000e-05	4.918974e-01	4.989872e-01	5.115116e-01
1	2L_12574741_SNP	12574741	23	G	A	0.324	1.970673e-02	3.260438e-02	1.000000e-05	2.057776e-01	5.463898e-01	5.458722e-01	5.470244e-01
1	2L_12574754_SNP	12574754	24	T	A	0.049	-4.218238e-02	7.121735e-02	5.044635e-02	3.641252e-01	5.544524e-01	5.375100e-01	5.421252e-01
1	2L_12574758_SNP	12574758	20	C	T	0.047	1.506978e-01	7.036695e-02	3.932224e-01	8.163575e-01	3.368437e-02	3.167852e-02	3.622569e-02
1	2L_12574762_INS	12574762	31	TT	T	0.328	2.567007e-02	3.340568e-02	1.000000e-05	1.609559e-01	4.433210e-01	4.443069e-01	4.464676e-01
1	2L_12574763_SNP	12574763	18	G	C	0.013	-4.801716e-02	1.309047e-01	1.000000e-05	2.025937e-01	7.142278e-01	7.171752e-01	7.179599e-01
1	2L_12574764_SNP	12574764	23	A	T	0.062	-2.983802e-02	6.327470e-02	2.694618e-02	3.448733e-01	6.378578e-01	6.186024e-01	6.228267e-01
1	2L_12574765_SNP	12574765	18	T	G	0.020	-6.415486e-02	1.072213e-01	3.001160e-02	3.141781e-01	5.504280e-01	5.389753e-01	5.414551e-01
1	2L_12574767_SNP	12574767	18	A	T	0.013	-5.031737e-02	1.308995e-01	1.000000e-05	1.997887e-01	7.011761e-01	7.042372e-01	7.050979e-01
1	2L_12574769_DEL	12574769	17	A	AAT	0.013	-5.391043e-02	1.308850e-01	1.000000e-05	2.524806e-01	6.809502e-01	6.746168e-01	6.754228e-01
1	2L_12574769_SNP	12574769	19	C	A	0.027	-7.427657e-02	9.307939e-02	9.340912e-03	2.789730e-01	4.260155e-01	4.192056e-01	4.211396e-01
1	2L_12574770_SNP	12574770	19	T	A	0.027	-7.427657e-02	9.307939e-02	9.340912e-03	2.789730e-01	4.260155e-01	4.192056e-01	4.211396e-01
1	2L_12574779_DEL	12574779	17	A	AG	0.026	-7.558893e-02	9.306150e-02	1.248095e-02	2.824658e-01	4.178132e-01	4.108706e-01	4.128832e-01
1	2L_12574788_SNP	12574788	13	T	C	0.019	-7.119122e-02	1.071119e-01	1.000000e-05	1.491241e-01	5.072007e-01	5.101860e-01	5.125668e-01
1	2L_12574789_SNP	12574789	14	A	T	0.019	-7.162079e-02	1.071822e-01	4.094659e-02	3.273263e-01	5.049242e-01	4.935532e-01	4.964099e-01
1	2L_12574793_SNP	12574793	13	A	C	0.019	-6.421513e-02	1.071888e-01	3.282013e-02	3.185408e-01	5.499334e-01	5.381002e-01	5.407240e-01
1	2L_12574794_SNP	12574794	15	T	A	0.046	1.444349e-01	7.038006e-02	3.495160e-01	7.599769e-01	4.171929e-02	3.925890e-02	4.404535e-02
1	2L_12574802_SNP	12574802	4	T	A	0.030	-1.093811e-01	8.322777e-02	8.543935e-02	3.784976e-01	1.905794e-01	1.842226e-01	1.881805e-01
1	2L_12574803_INS	12574803	5	AC	A	0.025	-7.449442e-02	9.297749e-02	1.481350e-02	2.853126e-01	4.241559e-01	4.169850e-01	4.190139e-01
1	2L_12574805_SNP	12574805	21	T	C	0.456	-2.210052e-02	3.041712e-02	1.000000e-05	1.787494e-01	4.685056e-01	4.688996e-01	4.706669e-01
1	2L_12574806_SNP	12574806	7	T	G	0.019	-6.422114e-02	1.071429e-01	2.811990e-02	3.116310e-01	5.497253e-01	5.384839e-01	5.408838e-01
1	2L_12574810_MNP	12574810	6	TCC	AAA	0.025	-6.937244e-02	9.300526e-02	1.289287e-02	2.829452e-01	4.567839e-01	4.494241e-01	4.513047e-01
1	2L_12574814_SNP	12574814	7	A	C	0.025	-7.012282e-02	9.300980e-02	1.328987e-02	2.836579e-01	4.519597e-01	4.446001e-01	4.465078e-01
1	2L_12574816_SNP	12574816	5	T	G	0.025	-7.210459e-02	9.298714e-02	1.383830e-02	2.841734e-01	4.391916e-01	4.319358e-01	4.338945e-01
1	2L_12574818_INS	12574818	4	TTC	A	0.024	-7.322682e-02	9.297707e-02	1.516876e-02	2.856933e-01	4.320659e-01	4.247915e-01	4.267979e-01
1	2L_12574821_SNP	12574821	22	C	T	0.336	-1.634080e-02	3.221718e-02	1.000000e-05	2.352326e-01	6.126822e-01	6.088136e-01	6.096437e-01
1	2L_12574823_SNP	12574823	31	C	A	0.518	3.774174e-03	3.145369e-02	1.000000e-05	2.249562e-01	9.046350e-01	9.068003e-01	9.069636e-01
1	2L_12574831_SNP	12574831	5	A	C	0.025	-7.258953e-02	9.298480e-02	1.376214e-02	2.838591e-01	4.361142e-01	4.289092e-01	4.308741e-01
1	2L_12574832_INS	12574832	5	CCAAATT	C	0.025	-7.307455e-02	9.298292e-02	1.385275e-02	2.835310e-01	4.330510e-01	4.259049e-01	4.278758e-01
1	2L_12574842_SNP	12574842	10	C	T	0.070	1.017564e-01	5.695996e-02	1.000000e-05	1.873198e-01	7.585078e-02	7.399801e-02	7.723643e-02
1	2L_12574847_SNP	12574847	8	C	A	0.025	-7.074836e-02	9.301750e-02	1.490545e-02	2.848633e-01	4.479798e-01	4.405868e-01	4.425268e-01
1	2L_12574848_SNP	12574848	7	T	A	0.025	-7.181916e-02	9.300503e-02	1.491112e-02	2.853851e-01	4.410897e-01	4.337419e-01	4.357125e-01
1	2L_12574851_SNP	12574851	5	C	T	0.012	-5.236313e-02	1.308241e-01	1.000000e-05	2.554958e-01	6.894825e-01	6.825312e-01	6.833724e-01
1	2L_12574852_SNP	12574852	6	T	A	0.025	-7.186826e-02	9.299881e-02	1.563342e-02	2.859471e-01	4.407475e-01	4.333659e-01	4.353467e-01
1	2L_12574854_INS	12574854	6	AAAACTATTG	A	0.025	-7.186826e-02	9.299881e-02	1.563342e-02	2.859471e-01	4.407475e-01	4.333659e-01	4.353467e-01
1	2L_12574855_SNP	12574855	28	T	A	0.457	-5.683969e-03	3.120722e-02	1.000000e-05	2.168181e-01	8.556980e-01	8.597789e-01	8.601239e-01
1	2L_12574857_INS	12574857	12	ACT	A	0.083	4.705067e-02	5.316572e-02	1.000000e-05	2.127477e-01	3.774468e-01	3.744597e-01	3.763352e-01
1	2L_12574860_INS	12574860	14	ATTATAAGCA	A	0.032	-6.102209e-02	8.350569e-02	1.000000e-05	1.831261e-01	4.659597e-01	4.658821e-01	4.676006e-01
1	2L_12574861_SNP	12574861	21	T	A	0.354	-1.833111e-02	3.170221e-02	1.000000e-05	2.581683e-01	5.638937e-01	5.572144e-01	5.584026e-01
1	2L_12574863_SNP	12574863	11	T	A	0.083	4.738871e-02	5.314845e-02	1.000000e-05	2.143909e-01	3.738823e-01	3.707896e-01	3.726789e-01
1	2L_12574864_SNP	12574864	21	T	A	0.347	-1.979877e-02	3.183934e-02	1.000000e-05	2.461373e-01	5.349044e-01	5.297626e-01	5.309273e-01
1	2L_12574867_SNP	12574867	14	A	T	0.071	6.164979e-02	5.736163e-02	1.000000e-05	2.410428e-01	2.840434e-01	2.798079e-01	2.822203e-01
1	2L_12574868_INS	12574868	11	AGTTA	A	0.038	3.043889e-02	7.654383e-02	1.000000e-05	1.227600e-01	6.913872e-01	7.042779e-01	7.090964e-01
1	2L_12574870_SNP	12574870	12	A	T	0.071	5.962217e-02	5.734608e-02	1.000000e-05	2.484730e-01	2.999958e-01	2.953745e-01	2.977126e-01
1	2L_12574875_SNP	12574875	24	T	A	0.403	4.035202e-03	3.125557e-02	1.000000e-05	2.219947e-01	8.974321e-01	9.010257e-01	9.012360e-01
1	2L_12574884_SNP	12574884	4	A	T	0.012	-5.595273e-02	1.308102e-01	1.000000e-05	2.567731e-01	6.693949e-01	6.624462e-01	6.633465e-01
1	2L_12574885_SNP	12574885	4	G	T	0.012	-5.595273e-02	1.308102e-01	1.000000e-05	2.567731e-01	6.693949e-01	6.624462e-01	6.633465e-01
1	2L_12574894_SNP	12574894	3	T	A	0.012	3.480376e-02	1.308494e-01	1.000000e-05	1.933624e-01	7.905821e-01	7.983605e-01	7.994289e-01
1	2L_12574900_SNP	12574900	4	C	T	0.012	3.506498e-02	1.308539e-01	1.000000e-05	1.928608e-01	7.890547e-01	7.968681e-01	7.979544e-01
1	2L_12574969_SNP	12574969	7	A	C	0.031	-1.644731e-02	8.356920e-02	1.000000e-05	2.601545e-01	8.442165e-01	8.317038e-01	8.326472e-01
1	2L_12575107_SNP	12575107	4	T	G	0.049	7.208110e-02	6.645264e-02	1.000000e-05	1.370658e-01	2.796279e-01	2.788873e-01	2.819774e-01
1	2L_12575110_SNP	12575110	17	G	A	0.298	6.566422e-03	3.272713e-02	1.000000e-05	2.431408e-01	8.412245e-01	8.353227e-01	8.357310e-01
1	2L_12575125_SNP	12575125	12	G	C	0.308	4.985692e-03	3.191017e-02	1.000000e-05	2.404809e-01	8.760326e-01	8.701462e-01	8.704719e-01
1	2L_12575171_SNP	12575171	1	T	A	0.054	1.269054e-02	6.303571e-02	1.000000e-05	2.214155e-01	8.406925e-01	8.423711e-01	8.426655e-01
1	2L_12575200_SNP	12575200	4	A	C	0.006	-1.911765e-01	1.840634e-01	4.510114e-02	3.166681e-01	3.004804e-01	2.932929e-01	2.962402e-01
1	2L_12575208_SNP	12575208	7	C	T	0.037	7.216879e-02	7.633728e-02	1.000000e-05	2.582234e-01	3.458320e-01	3.404393e-01	3.425646e-01
1	2L_12575210_SNP	12575210	8	T	A	0.037	7.158967e-02	7.634985e-02	1.000000e-05	2.602671e-01	3.497850e-01	3.442501e-01	3.463675e-01
1	2L_12575226_SNP	12575226	4	A	C	0.012	-6.495002e-03	1.308812e-01	1.000000e-05	2.321633e-01	9.604808e-01	9.556946e-01	9.557908e-01
1	2L_12575233_INS	12575233	23	TT	T	0.014	9.565500e-02	1.307777e-01	1.000000e-05	1.750486e-01	4.655464e-01	4.658196e-01	4.676828e-01
1	2L_12575241_SNP	12575241	17	T	A	0.272	-1.097540e-02	3.365282e-02	6.447702e-03	2.918452e-01	7.447322e-01	7.289022e-01	7.309771e-01
1	2L_12575258_SNP	12575258	5	C	T	0.049	7.250222e-02	6.646041e-02	1.000000e-05	1.316082e-01	2.768941e-01	2.762518e-01	2.794340e-01
1	2L_12575289_SNP	12575289	7	A	T	0.043	-4.219592e-02	7.101886e-02	1.000000e-05	7.471321e-02	5.532200e-01	5.616774e-01	5.678666e-01
1	2L_12575306_SNP	12575306	0	G	T	0.012	-1.786033e-01	1.301267e-01	1.000000e-05	1.193986e-01	1.717488e-01	1.703386e-01	1.739404e-01
1	2L_12575312_SNP	12575312	5	G	T	0.043	-3.688802e-02	7.101682e-02	1.000000e-05	2.818112e-02	6.041552e-01	6.165416e-01	6.284380e-01
1	2L_12575313_SNP	12575313	4	T	C	0.043	-3.732280e-02	7.100572e-02	1.000000e-05	2.554801e-02	5.998462e-01	6.120165e-01	6.240519e-01
1	2L_12575325_SNP	12575325	0	G	A	0.006	-8.484260e-02	1.843957e-01	1.000000e-05	2.133165e-01	6.460383e-01	6.458145e-01	6.465916e-01
1	2L_12575335_SNP	12575335	0	T	C	0.006	-8.484260e-02	1.843957e-01	1.000000e-05	2.133165e-01	6.460383e-01	6.458145e-01	6.465916e-01
1	2L_12575336_SNP	12575336	0	G	A	0.006	-8.484260e-02	1.843957e-01	1.000000e-05	2.133165e-01	6.460383e-01	6.458145e-01	6.465916e-01
1	2L_12575337_SNP	12575337	14	C	G	0.364	-1.432797e-02	3.079652e-02	1.000000e-05	2.450881e-01	6.423649e-01	6.373153e-01	6.381211e-01
1	2L_12575338_SNP	12575338	1	C	T	0.030	6.010239e-02	8.340051e-02	1.000000e-05	1.234641e-01	4.721398e-01	4.755485e-01	4.787719e-01
1	2L_12575346_SNP	12575346	4	T	A	0.030	1.752167e-01	8.244028e-02	1.000000e-05	2.656756e-01	3.503466e-02	3.351126e-02	3.622107e-02
1	2L_12575357_SNP	12575357	2	T	A	0.006	6.835250e-02	1.844436e-01	1.000000e-05	1.854352e-01	7.114173e-01	7.169357e-01	7.182029e-01
1	2L_12575382_SNP	12575382	15	C	A	0.118	1.200423e-02	4.615145e-02	1.000000e-05	2.145172e-01	7.951051e-01	7.965643e-01	7.970253e-01
1	2L_12575389_SNP	12575389	4	T	A	0.024	4.031188e-02	9.307176e-02	1.000000e-05	1.501396e-01	6.654849e-01	6.738954e-01	6.765999e-01
1	2L_12575404_SNP	12575404	24	T	A	0.396	-5.113708e-02	3.109613e-02	1.000000e-05	2.231757e-01	1.019688e-01	9.935772e-02	1.026215e-01
1	2L_12575418_SNP	12575418	13	T	G	0.394	-4.871607e-02	3.000875e-02	1.000000e-05	6.292645e-02	1.064023e-01	1.051382e-01	1.092315e-01
1	2L_12575419_SNP	12575419	12	T	C	0.455	-3.363139e-02	2.946164e-02	1.000000e-05	1.501258e-01	2.552929e-01	2.538747e-01	2.569082e-01
1	2L_12575431_SNP	12575431	5	G	T	0.037	6.450565e-02	7.636038e-02	1.000000e-05	1.454182e-01	3.994647e-01	4.002088e-01	4.028353e-01
1	2L_12575442_SNP	12575442	4	T	C	0.024	-7.089994e-02	9.298303e-02	1.218644e-02	2.812159e-01	4.468413e-01	4.397039e-01	4.415921e-01
1	2L_12575459_SNP	12575459	8	A	C	0.113	-6.021714e-03	4.602443e-02	1.000000e-05	2.384523e-01	8.960624e-01	8.910416e-01	8.913092e-01
1	2L_12575549_SNP	12575549	2	T	C	0.006	1.962606e-01	1.833656e-01	3.736079e-01	1.000000e+05	2.860273e-01	2.525877e-01	2.964057e-01
1	2L_12575562_SNP	12575562	3	C	A	0.006	1.952041e-01	1.833795e-01	3.715722e-01	1.000000e+05	2.886566e-01	2.555872e-01	2.989437e-01
1	2L_12575578_DEL	12575578	12	A	GT	0.032	-1.568035e-01	8.273156e-02	1.000000e-05	1.000000e-05	5.978699e-02	5.867822e-02	6.302228e-02
1	2L_12575651_SNP	12575651	4	T	A	0.049	1.221292e-01	6.601060e-02	1.000000e-05	9.648549e-02	6.607021e-02	6.476813e-02	6.820323e-02
1	2L_12575655_SNP	12575655	16	A	T	0.257	-4.482478e-02	3.405861e-02	2.110710e-01	5.308289e-01	1.899525e-01	1.822082e-01	1.890971e-01
1	2L_12575664_SNP	12575664	16	G	C	0.263	-4.183344e-02	3.380233e-02	2.157777e-01	5.372938e-01	2.176156e-01	2.089405e-01	2.165339e-01
1	2L_12575667_INS	12575667	15	GAG	G	0.255	-4.097017e-02	3.406329e-02	2.342479e-01	5.641385e-01	2.307796e-01	2.215864e-01	2.302193e-01
1	2L_12575681_SNP	12575681	5	G	T	0.080	6.780631e-02	5.292626e-02	1.000000e-05	2.598201e-01	2.019290e-01	1.979470e-01	2.008884e-01
1	2L_12575685_SNP	12575685	19	A	C	0.302	-2.965817e-02	3.274394e-02	1.000000e-05	2.200374e-01	3.663753e-01	3.630802e-01	3.649964e-01
1	2L_12575712_SNP	12575712	14	T	C	0.247	-2.470754e-02	3.437720e-02	1.247325e-01	4.357068e-01	4.733246e-01	4.571238e-01	4.646239e-01
1	2L_12575724_SNP	12575724	10	T	C	0.120	6.569871e-02	4.474944e-02	1.175061e-01	4.026212e-01	1.439569e-01	1.384049e-01	1.426384e-01
1	2L_12575731_DEL	12575731	16	A	AAAAATCTAGTGACGAATCGTAAA	0.224	-1.944279e-02	3.581757e-02	1.058635e-01	4.091378e-01	5.879762e-01	5.678074e-01	5.756487e-01
1	2L_12575772_SNP	12575772	19	T	C	0.221	-3.259510e-02	3.629589e-02	2.184002e-01	5.381929e-01	3.704658e-01	3.567117e-01	3.680632e-01
1	2L_12575774_SNP	12575774	4	A	T	0.024	-7.033494e-02	9.298534e-02	1.220020e-02	2.821335e-01	4.504762e-01	4.432397e-01	4.451287e-01
1	2L_12575777_SNP	12575777	21	A	G	0.259	-4.109970e-02	3.460073e-02	2.991064e-01	6.405836e-01	2.365982e-01	2.273167e-01	2.391775e-01
1	2L_12575778_SNP	12575778	19	C	A	0.221	-3.542990e-02	3.628046e-02	2.239586e-01	5.414100e-01	3.302101e-01	3.179380e-01	3.284164e-01
1	2L_12575786_SNP	12575786	25	A	G	0.371	3.031699e-02	3.187084e-02	2.076459e-01	5.098395e-01	3.428628e-01	3.308805e-01	3.401089e-01
1	2L_12575791_SNP	12575791	16	T	A	0.336	-1.144586e-03	3.160135e-02	1.000000e-05	2.271466e-01	9.711508e-01	9.748612e-01	9.749138e-01
1	2L_12575792_INS	12575792	10	A	AT	0.076	7.322722e-02	5.495183e-02	1.000000e-05	1.169380e-01	1.844989e-01	1.832088e-01	1.868124e-01
1	2L_12575796_SNP	12575796	18	A	C	0.327	1.592273e-04	3.202714e-02	1.000000e-05	2.304907e-01	9.960392e-01	9.882749e-01	9.883188e-01
1	2L_12575800_SNP	12575800	26	A	G	0.254	6.804411e-03	3.553547e-02	5.666876e-02	3.282019e-01	8.483818e-01	8.185889e-01	8.247837e-01
1	2L_12575803_INS	12575803	14	AAAGCA	A	0.344	-5.577471e-03	3.119976e-02	1.000000e-05	2.125672e-01	8.583391e-01	8.638763e-01	8.643256e-01
1	2L_12575804_SNP	12575804	23	A	G	0.214	-4.072998e-02	3.722800e-02	2.462444e-01	5.650591e-01	2.755100e-01	2.650817e-01	2.752254e-01
1	2L_12575807_SNP	12575807	27	C	A	0.191	-4.605808e-02	3.933937e-02	3.204458e-01	6.657509e-01	2.433618e-01	2.340971e-01	2.472804e-01
1	2L_12575809_SNP	12575809	23	G	A	0.221	-4.077393e-02	3.681536e-02	2.788663e-01	6.079002e-01	2.696692e-01	2.594518e-01	2.712255e-01
1	2L_12575812_MNP	12575812	22	AAA	TCT	0.219	-4.240523e-02	3.677745e-02	2.966292e-01	6.276861e-01	2.505587e-01	2.410890e-01	2.530624e-01
1	2L_12575822_DEL	12575822	21	A	ACGA	0.218	-4.190225e-02	3.674299e-02	2.912893e-01	6.215198e-01	2.557562e-01	2.460828e-01	2.579798e-01
1	2L_12575828_SNP	12575828	15	C	T	0.327	5.692665e-03	3.170525e-02	1.000000e-05	2.774123e-01	8.577252e-01	8.387392e-01	8.406389e-01
1	2L_12575832_SNP	12575832	25	G	T	0.203	-3.047264e-02	3.825382e-02	1.571342e-01	4.624206e-01	4.268266e-01	4.119169e-01	4.203458e-01
1	2L_12575835_SNP	12575835	23	G	A	0.386	2.167115e-02	3.141744e-02	1.507141e-01	4.387923e-01	4.912950e-01	4.754505e-01	4.836738e-01
1	2L_12575837_SNP	12575837	8	G	A	0.019	-1.145510e-01	1.069669e-01	1.104463e-01	4.216980e-01	2.857683e-01	2.759804e-01	2.810301e-01
1	2L_12575838_SNP	12575838	23	C	T	0.386	2.142694e-02	3.141322e-02	1.434927e-01	4.305793e-01	4.961268e-01	4.802996e-01	4.880997e-01
1	2L_12575840_INS	12575840	14	AT	A	0.026	-1.801938e-01	9.214469e-02	1.000000e-05	1.000000e-05	5.219667e-02	5.113218e-02	5.558811e-02
1	2L_12575841_SNP	12575841	14	A	T	0.117	-3.480830e-02	4.606172e-02	1.000000e-05	2.547623e-01	4.509071e-01	4.454821e-01	4.470566e-01
1	2L_12575862_SNP	12575862	23	T	C	0.372	2.432404e-02	3.161573e-02	1.622642e-01	4.629877e-01	4.427700e-01	4.276021e-01	4.363496e-01
1	2L_12575878_SNP	12575878	24	T	C	0.215	-2.288505e-02	3.730252e-02	1.268652e-01	4.343045e-01	5.403863e-01	5.212120e-01	5.299937e-01
1	2L_12575880_SNP	12575880	29	G	A	0.201	-3.901029e-02	3.887078e-02	2.281516e-01	5.501623e-01	3.170374e-01	3.050090e-01	3.155655e-01
1	2L_12575881_SNP	12575881	26	G	A	0.211	-3.914498e-02	3.778463e-02	2.267631e-01	5.466137e-01	3.017077e-01	2.903034e-01	3.002633e-01
1	2L_12575884_SNP	12575884	19	A	C	0.315	-5.550866e-03	3.242926e-02	1.000000e-05	2.107136e-01	8.642998e-01	8.707966e-01	8.713081e-01
1	2L_12575886_SNP	12575886	19	A	G	0.315	-1.298972e-02	3.241645e-02	1.000000e-05	1.750040e-01	6.891462e-01	6.950683e-01	6.967228e-01
1	2L_12575888_DEL	12575888	18	T	ATAA	0.320	-8.945323e-03	3.219254e-02	1.000000e-05	1.957387e-01	7.814584e-01	7.877739e-01	7.887428e-01
1	2L_12575903_SNP	12575903	27	G	A	0.326	3.212286e-02	3.302766e-02	2.547838e-01	5.876593e-01	3.321649e-01	3.194141e-01	3.323544e-01
1	2L_12575908_SNP	12575908	23	A	G	0.352	-1.092718e-02	3.198259e-02	1.000000e-05	1.983979e-01	7.330386e-01	7.369098e-01	7.377821e-01
1	2L_12575913_SNP	12575913	21	G	T	0.327	-9.187026e-03	3.234791e-02	1.000000e-05	1.889688e-01	7.767591e-01	7.844273e-01	7.856647e-01
1	2L_12575917_SNP	12575917	29	C	T	0.209	-2.129832e-02	3.840824e-02	1.044925e-01	4.091705e-01	5.799661e-01	5.601424e-01	5.678183e-01
1	2L_12575921_SNP	12575921	27	G	A	0.234	7.459582e-03	3.660975e-02	3.808560e-02	3.237937e-01	8.387911e-01	8.089305e-01	8.144315e-01
1	2L_12575930_SNP	12575930	16	A	T	0.007	6.661458e-02	1.844990e-01	1.000000e-05	1.864619e-01	7.185162e-01	7.241483e-01	7.253847e-01
1	2L_12575955_SNP	12575955	21	T	A	0.041	-7.668884e-02	7.652895e-02	6.995301e-02	3.470482e-01	3.177590e-01	3.092252e-01	3.126699e-01
1	2L_12575957_INS	12575957	17	AT	A	0.046	-6.133935e-02	7.109177e-02	5.299793e-02	3.313081e-01	3.894817e-01	3.800339e-01	3.830616e-01
1	2L_12575964_SNP	12575964	28	C	T	0.214	-7.289569e-03	3.788698e-02	1.000000e-05	1.839104e-01	8.476617e-01	8.641870e-01	8.661570e-01
1	2L_12575965_SNP	12575965	30	C	A	0.203	-2.188367e-02	3.890290e-02	1.000000e-05	1.094557e-01	5.745206e-01	5.822250e-01	5.865477e-01
1	2L_12575973_INS	12575973	13	A	AT	0.065	9.687114e-02	5.967509e-02	1.000000e-05	7.132216e-03	1.064208e-01	1.052891e-01	1.099329e-01
1	2L_12575984_SNP	12575984	22	C	G	0.260	-3.130598e-03	3.469712e-02	1.000000e-05	2.686727e-01	9.282160e-01	9.015213e-01	9.035403e-01
1	2L_12575993_SNP	12575993	10	T	A	0.070	7.268000e-02	5.722754e-02	1.000000e-05	9.724884e-02	2.058556e-01	2.049946e-01	2.088473e-01
1	2L_12575994_SNP	12575994	7	A	T	0.050	-6.778870e-02	6.654041e-02	4.054404e-02	3.196380e-01	3.097994e-01	3.021177e-01	3.050913e-01
1	2L_12575995_SNP	12575995	17	G	A	0.040	-1.869441e-01	7.525482e-02	1.000000e-05	1.000000e-05	1.397824e-02	1.344465e-02	1.610562e-02
1	2L_12575996_SNP	12575996	28	C	A	0.357	1.822279e-02	3.241725e-02	1.000000e-05	1.468142e-02	5.747839e-01	5.856619e-01	5.976113e-01
1	2L_12576005_SNP	12576005	33	A	T	0.407	-1.256482e-03	3.222329e-02	1.000000e-05	2.530182e-01	9.689428e-01	9.427296e-01	9.439994e-01
1	2L_12576007_SNP	12576007	24	A	T	0.229	6.291453e-03	3.651232e-02	3.756493e-02	2.872268e-01	8.634034e-01	8.422370e-01	8.449413e-01
1	2L_12576011_SNP	12576011	17	A	G	0.106	5.740896e-02	4.846575e-02	4.864474e-02	3.170825e-01	2.378980e-01	2.315546e-01	2.347446e-01
1	2L_12576020_SNP	12576020	13	T	G	0.116	4.478391e-02	4.600469e-02	2.647560e-02	2.965240e-01	3.317391e-01	3.245868e-01	3.271574e-01
1	2L_12576038_SNP	12576038	12	A	C	0.115	4.440322e-02	4.597585e-02	6.839108e-03	2.766007e-01	3.355520e-01	3.291181e-01	3.314475e-01
1	2L_12576041_DEL	12576041	14	AA	A	0.084	-2.109768e-02	5.329733e-02	1.000000e-05	2.656667e-01	6.927249e-01	6.842645e-01	6.853130e-01
1	2L_12576058_SNP	12576058	25	C	A	0.371	1.412890e-02	3.183337e-02	1.000000e-05	4.671770e-02	6.577367e-01	6.733313e-01	6.847513e-01
1	2L_12576060_DEL	12576060	2	A	AA	0.012	2.562626e-01	1.295103e-01	1.319923e-01	4.117679e-01	4.950348e-02	4.701037e-02	5.034681e-02
1	2L_12576063_SNP	12576063	3	C	A	0.012	2.560085e-01	1.295172e-01	1.311047e-01	4.107533e-01	4.973911e-02	4.723907e-02	5.057668e-02
1	2L_12576065_DEL	12576065	2	C	AT	0.012	2.562626e-01	1.295103e-01	1.319923e-01	4.117679e-01	4.950348e-02	4.701037e-02	5.034681e-02
1	2L_12576068_SNP	12576068	22	T	C	0.247	-2.021885e-03	3.532286e-02	1.000000e-05	2.235324e-01	9.544228e-01	9.920020e-01	9.924178e-01
1	2L_12576072_SNP	12576072	6	T	C	0.068	2.496441e-02	5.741916e-02	1.000000e-05	1.650512e-01	6.642904e-01	6.708163e-01	6.728081e-01
1	2L_12576079_SNP	12576079	3	C	G	0.012	2.563687e-01	1.295136e-01	1.320517e-01	4.118751e-01	4.941628e-02	4.692615e-02	5.026108e-02
1	2L_12576084_SNP	12576084	24	C	T	0.382	2.292939e-02	3.150245e-02	1.000000e-05	1.000000e-05	4.677244e-01	4.738889e-01	4.903678e-01
1	2L_12576093_SNP	12576093	18	C	G	0.307	2.345024e-02	3.252388e-02	1.000000e-05	5.626676e-02	4.719138e-01	4.776448e-01	4.839419e-01
1	2L_12576094_SNP	12576094	15	A	G	0.111	-5.216267e-02	4.715069e-02	1.000000e-05	1.000000e-05	2.701986e-01	2.709999e-01	2.893250e-01
1	2L_12576097_SNP	12576097	17	T	C	0.311	1.883956e-02	3.230053e-02	1.000000e-05	8.608785e-02	5.605107e-01	5.688219e-01	5.743949e-01
1	2L_12576104_SNP	12576104	4	T	C	0.006	3.099990e-01	1.831031e-01	3.173864e-01	6.583711e-01	9.232563e-02	8.788661e-02	9.477401e-02
1	2L_12576118_SNP	12576118	11	A	G	0.096	6.907683e-02	4.965632e-02	1.000000e-05	1.556164e-01	1.660573e-01	1.641333e-01	1.674442e-01
1	2L_12576121_SNP	12576121	16	A	C	0.276	-1.253428e-03	3.336801e-02	1.000000e-05	2.255236e-01	9.700806e-01	9.793188e-01	9.794164e-01
1	2L_12576129_SNP	12576129	14	C	A	0.156	5.477298e-03	4.086978e-02	1.334761e-03	2.639745e-01	8.935505e-01	8.748140e-01	8.761622e-01
1	2L_12576131_SNP	12576131	10	C	A	0.095	7.438701e-02	4.959328e-02	1.000000e-05	1.447839e-01	1.355291e-01	1.337163e-01	1.371658e-01
1	2L_12576132_SNP	12576132	4	T	C	0.049	1.229887e-01	6.600099e-02	1.000000e-05	8.292239e-02	6.416729e-02	6.291864e-02	6.639327e-02
1	2L_12576141_SNP	12576141	1	T	A	0.006	-1.115142e-01	1.843134e-01	1.000000e-05	2.298045e-01	5.459889e-01	5.428392e-01	5.438929e-01
1	2L_12576155_SNP	12576155	16	T	G	0.283	-2.434090e-03	3.312825e-02	1.000000e-05	2.527964e-01	9.415168e-01	9.214104e-01	9.223930e-01
1	2L_12576163_SNP	12576163	2	T	C	0.012	2.587970e-01	1.294789e-01	1.313991e-01	4.109978e-01	4.726680e-02	4.486257e-02	4.814528e-02
1	2L_12576169_SNP	12576169	18	A	G	0.340	1.619184e-02	3.168348e-02	1.000000e-05	2.557046e-01	6.099952e-01	6.038482e-01	6.048651e-01
1	2L_12576177_SNP	12576177	16	T	C	0.105	-5.256707e-02	4.844949e-02	1.000000e-05	1.000000e-05	2.795006e-01	2.804808e-01	3.002611e-01
1	2L_12576182_SNP	12576182	3	T	G	0.006	6.969065e-02	1.844440e-01	1.000000e-05	1.846477e-01	7.060308e-01	7.114694e-01	7.127601e-01
1	2L_12576185_SNP	12576185	2	A	G	0.018	2.442801e-01	1.055735e-01	6.937482e-01	1.212530e+00	2.190233e-02	2.107702e-02	2.664609e-02
1	2L_12576224_SNP	12576224	1	A	C	0.012	1.991891e-02	1.308586e-01	1.000000e-05	2.462902e-01	8.792006e-01	8.700051e-01	8.704849e-01
1	2L_12576231_SNP	12576231	1	A	T	0.006	-1.120460e-01	1.843115e-01	1.000000e-05	2.290197e-01	5.440736e-01	5.409984e-01	5.420590e-01
1	2L_12576283_SNP	12576283	5	T	C	0.074	7.034032e-02	5.490470e-02	1.000000e-05	5.589881e-03	2.019331e-01	2.016310e-01	2.073395e-01
1	2L_12576284_SNP	12576284	3	T	C	0.042	1.311660e-01	7.032208e-02	1.000000e-05	1.289702e-01	6.391584e-02	6.250457e-02	6.579295e-02
1	2L_12576293_SNP	12576293	0	A	C	0.006	-1.130076e-01	1.843046e-01	1.000000e-05	2.291912e-01	5.406120e-01	5.375037e-01	5.385779e-01
1	2L_12576326_SNP	12576326	3	A	C	0.042	8.898598e-02	7.071870e-02	1.000000e-05	1.418358e-01	2.100470e-01	2.085589e-01	2.118258e-01
1	2L_12576336_SNP	12576336	3	T	A	0.055	2.716898e-02	6.305612e-02	2.805194e-02	3.064571e-01	6.671220e-01	6.528586e-01	6.553196e-01
1	2L_12576338_SNP	12576338	5	A	T	0.166	6.829749e-02	3.839490e-02	1.000000e-05	1.000000e-05	7.709997e-02	7.593825e-02	8.067473e-02
1	2L_12576349_INS	12576349	2	GACACA	G	0.012	2.568003e-01	1.295033e-01	1.315862e-01	4.112722e-01	4.902109e-02	4.654777e-02	4.987154e-02
1	2L_12576364_INS	12576364	8	CGC	C	0.037	-4.931825e-02	7.645602e-02	1.000000e-05	2.130986e-01	5.197828e-01	5.182520e-01	5.194502e-01
1	2L_12576397_SNP	12576397	18	G	C	0.387	-1.790491e-02	3.084180e-02	6.108677e-02	3.374707e-01	5.623377e-01	5.485390e-01	5.520083e-01
1	2L_12576428_SNP	12576428	0	A	G	0.012	-1.433033e-01	1.303895e-01	1.000000e-05	1.485536e-01	2.733419e-01	2.722222e-01	2.751809e-01
1	2L_12576438_SNP	12576438	2	A	C	0.030	-1.005039e-01	8.317363e-02	1.000000e-05	2.362077e-01	2.286263e-01	2.248877e-01	2.276281e-01
1	2L_12576509_SNP	12576509	3	G	T	0.061	1.012176e-02	6.001643e-02	1.000000e-05	2.571425e-01	8.662774e-01	8.532520e-01	8.541217e-01
1	2L_12576531_SNP	12576531	0	T	A	0.006	1.952352e-01	1.833684e-01	3.722476e-01	1.000000e+05	2.885511e-01	2.549538e-01	2.989022e-01
1	2L_12576536_SNP	12576536	1	A	T	0.006	-4.550618e-03	1.845163e-01	1.000000e-05	2.295855e-01	9.803539e-01	9.782297e-01	9.782652e-01
1	2L_12576576_SNP	12576576	16	C	T	0.197	-1.391111e-02	3.747420e-02	1.000000e-05	2.496078e-01	7.109482e-01	7.050548e-01	7.057563e-01
1	2L_12576631_SNP	12576631	8	A	G	0.031	-1.558197e-01	8.270779e-02	1.000000e-05	1.000000e-05	6.131627e-02	6.020025e-02	6.444196e-02
1	2L_12576645_SNP	12576645	23	A	G	0.393	-4.695151e-03	3.127570e-02	1.000000e-05	2.330629e-01	8.808511e-01	8.788300e-01	8.790361e-01
1	2L_12576660_SNP	12576660	4	T	G	0.043	9.169308e-02	7.070752e-02	1.000000e-05	2.253935e-01	1.965017e-01	1.935041e-01	1.964253e-01
1	2L_12576676_SNP	12576676	6	T	C	0.006	-1.650204e-01	1.840887e-01	1.000000e-05	2.098820e-01	3.713278e-01	3.687861e-01	3.707022e-01
1	2L_12576680_SNP	12576680	17	G	C	0.278	-2.306246e-03	3.340993e-02	1.000000e-05	2.365608e-01	9.450498e-01	9.365026e-01	9.367112e-01
1	2L_12576711_SNP	12576711	2	T	C	0.018	1.274785e-01	1.076069e-01	2.097647e-01	1.000000e+05	2.378419e-01	7.523743e-02	2.364611e-01
1	2L_12576733_SNP	12576733	22	A	G	0.390	-5.114738e-03	3.120615e-02	1.000000e-05	2.663680e-01	8.700080e-01	8.525400e-01	8.538881e-01
1	2L_12576734_SNP	12576734	20	T	A	0.399	-1.044479e-02	3.088443e-02	2.280806e-02	2.967146e-01	7.356477e-01	7.196591e-01	7.219634e-01
1	2L_12576850_SNP	12576850	8	T	A	0.131	-2.000993e-02	4.304193e-02	1.000000e-05	2.019715e-01	6.426168e-01	6.438705e-01	6.447962e-01
1	2L_12576858_SNP	12576858	6	G	A	0.123	-2.195313e-02	4.390388e-02	1.000000e-05	2.089628e-01	6.177181e-01	6.177429e-01	6.186399e-01
1	2L_12576865_INS	12576865	7	CAC	C	0.019	-3.907745e-02	1.071720e-01	1.000000e-05	2.004023e-01	7.158564e-01	7.192857e-01	7.201146e-01
1	2L_12576875_DEL	12576875	3	G	GTAG	0.006	-2.525787e-01	1.834790e-01	1.000000e-05	1.843021e-01	1.704873e-01	1.681041e-01	1.712479e-01
1	2L_12576875_SNP	12576875	8	T	G	0.075	-4.301197e-02	5.526025e-02	7.633433e-02	3.151022e-01	4.374690e-01	4.291437e-01	4.317099e-01
1	2L_12576892_SNP	12576892	2	T	G	0.006	1.654462e-01	1.840726e-01	1.000000e-05	2.220924e-01	3.700559e-01	3.668311e-01	3.687225e-01
1	2L_12576979_DEL	12576979	0	C	CATGAGTCAG	0.006	5.951771e-02	1.844555e-01	1.000000e-05	2.059543e-01	7.473534e-01	7.503968e-01	7.510737e-01
1	2L_12576980_SNP	12576980	15	A	G	0.346	6.847013e-02	3.080132e-02	1.000000e-05	1.000000e-05	2.756892e-02	2.676844e-02	3.019318e-02
1	2L_12576993_SNP	12576993	1	T	C	0.036	6.927622e-02	7.630012e-02	1.000000e-05	3.077118e-01	3.652241e-01	3.575862e-01	3.601292e-01
1	2L_12577022_SNP	12577022	6	A	G	0.105	-4.495489e-02	4.710387e-02	7.162726e-02	3.359496e-01	3.412802e-01	3.330015e-01	3.361779e-01
1	2L_12577073_SNP	12577073	0	T	A	0.012	1.742943e-01	1.301619e-01	1.000000e-05	7.634655e-02	1.823827e-01	1.815135e-01	1.856549e-01
1	2L_12577081_SNP	12577081	0	C	G	0.006	4.254567e-01	1.815343e-01	1.000000e-05	1.520761e-02	2.027960e-02	1.960558e-02	2.207383e-02
1	2L_12577087_SNP	12577087	5	A	G	0.006	-1.634481e-01	1.840937e-01	1.000000e-05	2.100256e-01	3.759044e-01	3.733785e-01	3.752692e-01
1	2L_12577093_SNP	12577093	2	A	G	0.006	-3.924175e-02	1.844948e-01	1.000000e-05	2.373948e-01	8.318231e-01	8.276449e-01	8.279734e-01
1	2L_12577146_SNP	12577146	12	C	T	0.327	6.217813e-02	3.102577e-02	1.000000e-05	1.083612e-01	4.668768e-02	4.550651e-02	4.862202e-02
1	2L_12577258_SNP	12577258	2	C	G	0.012	-7.901650e-02	1.307287e-01	1.000000e-05	2.714358e-01	5.463823e-01	5.386280e-01	5.400636e-01
1	2L_12577259_DEL	12577259	1	A	AACTCGCCG	0.006	6.101735e-02	1.844558e-01	1.000000e-05	2.052328e-01	7.412153e-01	7.442283e-01	7.449274e-01
1	2L_12577291_SNP	12577291	10	G	C	0.133	5.082772e-02	4.293030e-02	1.000000e-05	5.073074e-02	2.381218e-01	2.381771e-01	2.428334e-01
1	2L_12577295_SNP	12577295	1	C	T	0.006	3.955232e-01	1.818307e-01	3.493714e-02	4.085949e-01	3.102757e-02	2.915768e-02	3.193176e-02
1	2L_12577364_SNP	12577364	2	T	C	0.006	5.946874e-02	1.844622e-01	1.000000e-05	2.063363e-01	7.475631e-01	7.505338e-01	7.512026e-01
1	2L_12577365_SNP	12577365	4	A	G	0.006	2.931873e-02	1.845127e-01	1.000000e-05	2.310316e-01	8.739423e-01	8.720902e-01	8.722951e-01
1	2L_12577392_SNP	12577392	5	T	C	0.067	3.938341e-02	5.735761e-02	1.000000e-05	2.030905e-01	4.932745e-01	4.922397e-01	4.936166e-01
1	2L_12577394_SNP	12577394	18	A	C	0.287	-2.143443e-02	3.319240e-02	3.952266e-02	3.031944e-01	5.193244e-01	5.087445e-01	5.109914e-01
1	2L_12577460_SNP	12577460	20	T	G	0.392	3.729580e-02	3.084056e-02	1.000000e-05	1.000000e-05	2.282632e-01	2.283431e-01	2.377996e-01
1	2L_12577486_SNP	12577486	1	G	C	0.012	-1.435646e-01	1.303925e-01	1.000000e-05	1.485006e-01	2.724822e-01	2.713552e-01	2.743178e-01
1	2L_12577499_DEL	12577499	2	G	GA	0.012	-3.982276e-02	1.308360e-01	1.000000e-05	8.668111e-02	7.612260e-01	7.849627e-01	7.961937e-01
1	2L_12577521_SNP	12577521	6	T	C	0.068	4.400797e-02	5.735021e-02	1.000000e-05	1.853169e-01	4.439605e-01	4.435220e-01	4.452876e-01
1	2L_12577570_SNP	12577570	9	A	T	0.088	-2.651517e-02	5.144399e-02	1.000000e-05	2.234148e-01	6.069466e-01	6.048629e-01	6.057030e-01
1	2L_12577584_DEL	12577584	22	AA	A	0.425	6.994494e-02	3.031934e-02	1.000000e-05	1.000000e-05	2.229347e-02	2.158234e-02	2.566184e-02
1	2L_12577603_SNP	12577603	20	C	T	0.264	-7.767513e-02	3.379190e-02	1.000000e-05	1.000000e-05	2.277274e-02	2.205285e-02	2.619947e-02
1	2L_12577608_SNP	12577608	18	G	A	0.260	-7.591835e-02	3.373313e-02	1.000000e-05	1.000000e-05	2.572651e-02	2.495552e-02	2.929093e-02
1	2L_12577610_SNP	12577610	18	G	A	0.267	-7.183211e-02	3.350580e-02	1.000000e-05	1.000000e-05	3.349890e-02	3.261436e-02	3.777219e-02
1	2L_12577613_SNP	12577613	20	A	T	0.257	-6.384978e-02	3.425920e-02	1.000000e-05	1.000000e-05	6.412632e-02	6.299837e-02	6.968028e-02
1	2L_12577623_SNP	12577623	2	A	T	0.012	-1.448221e-01	1.303889e-01	1.000000e-05	1.481002e-01	2.683066e-01	2.671484e-01	2.701323e-01
1	2L_12577641_SNP	12577641	7	T	G	0.012	1.832381e-02	1.308896e-01	1.000000e-05	2.478690e-01	8.888341e-01	8.782471e-01	8.787881e-01
1	2L_12577649_SNP	12577649	7	T	C	0.043	-1.254662e-01	7.042422e-02	1.000000e-05	1.000000e-05	7.664643e-02	7.548535e-02	8.477714e-02
1	2L_12577650_SNP	12577650	7	T	A	0.081	-6.793799e-02	5.295405e-02	1.000000e-05	1.713201e-01	2.012941e-01	1.992559e-01	2.023165e-01
1	2L_12577651_SNP	12577651	14	T	A	0.130	-6.299002e-02	4.382671e-02	1.000000e-05	1.000000e-05	1.525286e-01	1.516809e-01	1.583735e-01
1	2L_12577657_DEL	12577657	14	G	GAAACAATG	0.110	-6.232516e-02	4.705700e-02	1.000000e-05	1.000000e-05	1.871706e-01	1.866832e-01	1.973670e-01
1	2L_12577674_INS	12577674	14	TA	T	0.130	-6.299002e-02	4.382671e-02	1.000000e-05	1.000000e-05	1.525286e-01	1.516809e-01	1.583735e-01
1	2L_12577681_SNP	12577681	14	A	G	0.130	-6.299002e-02	4.382671e-02	1.000000e-05	1.000000e-05	1.525286e-01	1.516809e-01	1.583735e-01
1	2L_12577685_SNP	12577685	18	A	T	0.120	-7.468415e-02	4.585763e-02	1.000000e-05	1.000000e-05	1.052922e-01	1.041584e-01	1.101960e-01
1	2L_12577686_SNP	12577686	15	T	A	0.124	-7.118411e-02	4.475730e-02	1.000000e-05	1.000000e-05	1.136368e-01	1.125339e-01	1.189446e-01
1	2L_12577688_SNP	12577688	15	C	A	0.124	-5.951233e-02	4.485984e-02	1.000000e-05	1.000000e-05	1.864539e-01	1.859579e-01	1.919387e-01
1	2L_12577690_DEL	12577690	11	A	AA	0.115	-5.944603e-02	4.585109e-02	1.000000e-05	1.000000e-05	1.966020e-01	1.962321e-01	2.038521e-01
1	2L_12577694_SNP	12577694	12	T	C	0.135	-5.350651e-02	4.295331e-02	1.000000e-05	1.000000e-05	2.146336e-01	2.145095e-01	2.216787e-01
1	2L_12577698_SNP	12577698	13	T	C	0.135	-4.900935e-02	4.300739e-02	1.000000e-05	1.129334e-02	2.561128e-01	2.566463e-01	2.624706e-01
1	2L_12577700_SNP	12577700	10	C	T	0.108	-7.467225e-02	4.687391e-02	1.000000e-05	1.000000e-05	1.130524e-01	1.119471e-01	1.186732e-01
1	2L_12577701_SNP	12577701	12	A	T	0.141	-5.181362e-02	4.212695e-02	1.000000e-05	1.000000e-05	2.204598e-01	2.204210e-01	2.266774e-01
1	2L_12577704_SNP	12577704	3	A	T	0.018	1.784127e-02	1.071813e-01	1.000000e-05	2.147409e-01	8.679985e-01	8.734810e-01	8.738683e-01
1	2L_12577717_DEL	12577717	2	A	AAA	0.012	-1.782033e-01	1.301396e-01	1.000000e-05	1.160377e-01	1.727474e-01	1.713838e-01	1.750199e-01
1	2L_12577720_SNP	12577720	8	G	A	0.025	-5.784354e-02	9.304522e-02	1.000000e-05	1.054465e-01	5.350109e-01	5.413103e-01	5.455948e-01
1	2L_12577721_SNP	12577721	12	A	G	0.135	-5.060067e-02	4.297452e-02	1.000000e-05	1.000000e-05	2.406983e-01	2.409775e-01	2.484537e-01
1	2L_12577724_SNP	12577724	4	G	A	0.079	-4.557463e-02	5.305545e-02	1.000000e-05	1.794354e-01	3.915793e-01	3.907719e-01	3.928271e-01
1	2L_12577737_DEL	12577737	16	C	CA	0.072	-4.267389e-02	5.749469e-02	1.000000e-05	1.227700e-01	4.590011e-01	4.621350e-01	4.653312e-01
1	2L_12577741_SNP	12577741	12	C	T	0.115	2.116079e-02	4.608776e-02	3.785887e-02	3.246569e-01	6.467334e-01	6.301182e-01	6.334227e-01
1	2L_12577769_SNP	12577769	15	C	T	0.118	-6.397331e-02	4.589304e-02	1.000000e-05	1.000000e-05	1.651911e-01	1.644618e-01	1.743464e-01
1	2L_12577780_SNP	12577780	1	T	C	0.006	6.090687e-02	1.844560e-01	1.000000e-05	2.056285e-01	7.416673e-01	7.446104e-01	7.453009e-01
1	2L_12577785_SNP	12577785	10	T	A	0.108	-6.186831e-02	4.698612e-02	1.000000e-05	1.000000e-05	1.897421e-01	1.892860e-01	2.010314e-01
1	2L_12577803_SNP	12577803	2	A	C	0.012	-1.382407e-01	1.304319e-01	1.000000e-05	2.614113e-01	2.907441e-01	2.857037e-01	2.881527e-01
1	2L_12577849_SNP	12577849	16	G	A	0.079	-1.221252e-01	5.451695e-02	1.000000e-05	1.896309e-02	2.640946e-02	2.562506e-02	2.835418e-02
