## Supplementary table 1 for "A *Drosophila* screen identifies a role for histone methylation in ER stress preconditioning": S1_Table.txt (part 78 of 542)

chr	rs	ps	n_miss	allele1	allele0	af	beta	se	l_remle	l_mle	p_wald	p_lrt	p_score
1	2L_12577875_SNP	12577875	7	C	T	0.050	-3.911750e-03	6.671891e-02	1.000000e-05	2.236427e-01	9.533171e-01	9.608846e-01	9.610290e-01
1	2L_12577879_SNP	12577879	10	G	A	0.044	1.749841e-02	7.111203e-02	1.000000e-05	2.585559e-01	8.059334e-01	7.956862e-01	7.965201e-01
1	2L_12577946_SNP	12577946	5	T	C	0.025	-2.459544e-02	9.311190e-02	1.000000e-05	2.267717e-01	7.919926e-01	7.907346e-01	7.910877e-01
1	2L_12578048_SNP	12578048	2	A	C	0.042	1.064801e-01	7.056337e-02	1.000000e-05	1.432402e-01	1.331999e-01	1.314178e-01	1.348747e-01
1	2L_12578060_INS	12578060	5	TGT	T	0.025	1.085502e-01	9.274961e-02	1.000000e-05	1.949725e-01	2.435344e-01	2.410256e-01	2.437404e-01
1	2L_12578068_SNP	12578068	6	C	T	0.086	1.278710e-02	5.142958e-02	1.000000e-05	2.137533e-01	8.039519e-01	8.070223e-01	8.074791e-01
1	2L_12578072_SNP	12578072	8	C	T	0.087	1.337941e-02	5.145912e-02	1.000000e-05	2.120562e-01	7.951854e-01	7.984747e-01	7.989730e-01
1	2L_12578109_SNP	12578109	5	A	G	0.031	3.703665e-02	8.351305e-02	1.000000e-05	2.401401e-01	6.579936e-01	6.540079e-01	6.547271e-01
1	2L_12578119_SNP	12578119	7	A	G	0.012	-7.574442e-02	1.307652e-01	1.000000e-05	1.201881e-01	5.632125e-01	5.697221e-01	5.734445e-01
1	2L_12578150_SNP	12578150	0	C	A	0.012	9.259726e-02	1.307133e-01	1.100254e-02	2.410896e-01	4.796908e-01	4.754213e-01	4.767814e-01
1	2L_12578172_SNP	12578172	6	G	A	0.093	4.804972e-02	4.972404e-02	1.000000e-05	2.075961e-01	3.352859e-01	3.326812e-01	3.348076e-01
1	2L_12578191_SNP	12578191	1	A	G	0.006	-1.573289e-01	1.841121e-01	1.000000e-05	2.658790e-01	3.940442e-01	3.880006e-01	3.899358e-01
1	2L_12578209_SNP	12578209	21	C	A	0.265	9.742958e-03	3.435901e-02	1.000000e-05	2.804736e-01	7.770983e-01	7.618885e-01	7.635485e-01
1	2L_12578226_SNP	12578226	1	T	A	0.006	5.850125e-02	1.844607e-01	1.000000e-05	2.064987e-01	7.515302e-01	7.545837e-01	7.552444e-01
1	2L_12578232_SNP	12578232	1	G	A	0.006	5.850125e-02	1.844607e-01	1.000000e-05	2.064987e-01	7.515302e-01	7.545837e-01	7.552444e-01
1	2L_12578269_SNP	12578269	3	T	C	0.012	1.176660e-01	1.305583e-01	1.000000e-05	2.134705e-01	3.687598e-01	3.660374e-01	3.679545e-01
1	2L_12578275_SNP	12578275	1	T	C	0.006	-2.313008e-01	1.842557e-01	2.098751e-01	5.248007e-01	2.111251e-01	2.029927e-01	2.099740e-01
1	2L_12578350_INS	12578350	5	CT	C	0.061	-7.097006e-03	6.004282e-02	1.000000e-05	2.346431e-01	9.060528e-01	9.017354e-01	9.019274e-01
1	2L_12578352_SNP	12578352	5	A	T	0.055	-1.769991e-02	6.307256e-02	1.000000e-05	2.377905e-01	7.793453e-01	7.753202e-01	7.757429e-01
1	2L_12578368_SNP	12578368	2	G	A	0.066	-3.150380e-02	5.734938e-02	1.000000e-05	2.402791e-01	5.835165e-01	5.791527e-01	5.801031e-01
1	2L_12578387_SNP	12578387	5	A	C	0.012	1.005259e-01	1.307370e-01	9.454350e-02	4.017422e-01	4.430354e-01	4.287545e-01	4.342852e-01
1	2L_12578403_SNP	12578403	5	A	C	0.080	2.314827e-02	5.315692e-02	1.000000e-05	1.514785e-01	6.637867e-01	6.720085e-01	6.746238e-01
1	2L_12578425_SNP	12578425	15	T	A	0.320	1.781384e-02	3.184589e-02	1.000000e-05	1.667638e-01	5.766587e-01	5.800257e-01	5.818783e-01
1	2L_12578436_DEL	12578436	10	T	TT	0.165	4.923439e-02	3.929713e-02	4.058494e-02	3.489546e-01	2.120132e-01	2.054603e-01	2.090291e-01
1	2L_12578447_SNP	12578447	8	T	A	0.194	2.994037e-02	3.672382e-02	1.000000e-05	1.844003e-01	4.160776e-01	4.155193e-01	4.173993e-01
1	2L_12578453_SNP	12578453	23	T	A	0.414	-1.031491e-02	3.100884e-02	1.000000e-05	1.760538e-01	7.398226e-01	7.486778e-01	7.503672e-01
1	2L_12578458_SNP	12578458	23	T	G	0.428	-1.356036e-03	3.088004e-02	1.000000e-05	2.238533e-01	9.650265e-01	9.862368e-01	9.864764e-01
1	2L_12578477_SNP	12578477	24	A	G	0.361	4.184192e-03	3.191601e-02	1.566538e-03	2.639309e-01	8.958549e-01	8.773138e-01	8.786705e-01
1	2L_12578491_SNP	12578491	5	A	C	0.018	6.100660e-02	1.071745e-01	6.273788e-02	3.521893e-01	5.699716e-01	5.544005e-01	5.585752e-01
1	2L_12578504_SNP	12578504	10	T	C	0.158	7.124710e-02	3.971871e-02	1.000000e-05	2.602309e-01	7.466657e-02	7.229602e-02	7.551127e-02
1	2L_12578507_SNP	12578507	0	C	G	0.012	-3.937124e-02	1.308273e-01	1.000000e-05	8.842352e-02	7.638364e-01	7.877682e-01	7.988703e-01
1	2L_12578509_SNP	12578509	10	T	A	0.165	5.439705e-02	3.924528e-02	1.000000e-05	1.941260e-01	1.675819e-01	1.651434e-01	1.682625e-01
1	2L_12578512_SNP	12578512	8	C	T	0.037	9.467282e-02	7.619830e-02	1.000000e-05	2.219094e-01	2.158217e-01	2.124940e-01	2.153080e-01
1	2L_12578530_SNP	12578530	15	C	T	0.281	2.547065e-02	3.304145e-02	3.113606e-02	3.072067e-01	4.418800e-01	4.327883e-01	4.351821e-01
1	2L_12578534_DEL	12578534	1	GG	CTTATACGAAAAACA	0.006	1.583682e-01	1.841068e-01	1.000000e-05	5.220669e-02	3.909208e-01	3.941810e-01	4.000231e-01
1	2L_12578538_SNP	12578538	28	A	T	0.193	5.834547e-02	3.916144e-02	5.631241e-02	3.658205e-01	1.381559e-01	1.331005e-01	1.368707e-01
1	2L_12578539_SNP	12578539	15	T	A	0.261	3.101313e-02	3.377876e-02	4.345911e-02	3.266868e-01	3.598855e-01	3.512087e-01	3.541604e-01
1	2L_12578541_SNP	12578541	29	A	G	0.180	6.694376e-02	4.032113e-02	1.212844e-01	4.478166e-01	9.874896e-02	9.423121e-02	9.846171e-02
1	2L_12578547_SNP	12578547	4	G	C	0.012	1.098641e-01	1.306041e-01	1.000000e-05	1.323348e-01	4.014463e-01	4.028276e-01	4.057390e-01
1	2L_12578548_SNP	12578548	14	G	A	0.266	2.773218e-02	3.347235e-02	3.837355e-03	2.770293e-01	4.085713e-01	4.017012e-01	4.036902e-01
1	2L_12578551_SNP	12578551	10	G	A	0.171	7.065823e-02	3.849593e-02	1.041511e-02	3.179025e-01	6.822506e-02	6.552124e-02	6.878989e-02
1	2L_12578552_SNP	12578552	13	T	C	0.232	2.922542e-02	3.492375e-02	1.708892e-02	3.046635e-01	4.038884e-01	3.953254e-01	3.977543e-01
1	2L_12578553_SNP	12578553	2	G	C	0.024	5.385518e-02	9.301644e-02	1.000000e-05	1.179051e-01	5.633837e-01	5.700631e-01	5.738901e-01
1	2L_12578557_SNP	12578557	2	T	A	0.060	-6.690542e-02	5.978482e-02	1.000000e-05	2.018341e-01	2.647125e-01	2.621976e-01	2.647574e-01
1	2L_12578559_SNP	12578559	2	A	C	0.024	5.385518e-02	9.301644e-02	1.000000e-05	1.179051e-01	5.633837e-01	5.700631e-01	5.738901e-01
1	2L_12578571_SNP	12578571	2	C	A	0.060	-6.690542e-02	5.978482e-02	1.000000e-05	2.018341e-01	2.647125e-01	2.621976e-01	2.647574e-01
1	2L_12578581_INS	12578581	2	ACAAGTT	A	0.060	-6.534764e-02	5.979519e-02	1.000000e-05	1.994080e-01	2.760397e-01	2.736412e-01	2.761434e-01
1	2L_12578584_INS	12578584	2	TTTGTTCGA	T	0.060	-6.690542e-02	5.978482e-02	1.000000e-05	2.018341e-01	2.647125e-01	2.621976e-01	2.647574e-01
1	2L_12578586_SNP	12578586	2	A	C	0.054	-7.145325e-02	6.280987e-02	1.000000e-05	2.314633e-01	2.569219e-01	2.534744e-01	2.560376e-01
1	2L_12578589_SNP	12578589	1	T	G	0.060	-6.638979e-02	5.977672e-02	1.000000e-05	1.992530e-01	2.683340e-01	2.659119e-01	2.684600e-01
1	2L_12578593_SNP	12578593	2	C	A	0.006	-2.009819e-01	1.838594e-01	1.000000e-05	1.404290e-01	2.759213e-01	2.750075e-01	2.780764e-01
1	2L_12578598_INS	12578598	5	ACA	A	0.043	-7.345254e-02	7.084548e-02	1.000000e-05	2.576218e-01	3.013373e-01	2.968486e-01	2.992094e-01
1	2L_12578600_SNP	12578600	12	T	C	0.199	7.992381e-02	3.640687e-02	1.018245e-01	4.312869e-01	2.953021e-02	2.780153e-02	3.057158e-02
1	2L_12578622_SNP	12578622	1	T	C	0.018	1.788713e-02	1.071693e-01	1.000000e-05	2.143866e-01	8.676477e-01	8.732698e-01	8.736667e-01
1	2L_12578644_SNP	12578644	27	C	T	0.305	1.519291e-02	3.362999e-02	1.000000e-05	1.702553e-01	6.520269e-01	6.576852e-01	6.594225e-01
1	2L_12578691_SNP	12578691	0	C	T	0.012	1.742943e-01	1.301619e-01	1.000000e-05	7.634655e-02	1.823827e-01	1.815135e-01	1.856549e-01
1	2L_12578784_SNP	12578784	29	T	A	0.252	1.908073e-02	3.591858e-02	1.000000e-05	1.554933e-01	5.959752e-01	6.013481e-01	6.035227e-01
1	2L_12578837_SNP	12578837	19	G	T	0.188	5.641354e-04	3.857913e-02	1.000000e-05	2.333425e-01	9.883507e-01	9.763724e-01	9.765090e-01
1	2L_12578876_SNP	12578876	1	C	T	0.006	-8.586424e-02	1.843962e-01	1.000000e-05	2.128728e-01	6.420758e-01	6.418569e-01	6.426488e-01
1	2L_12578878_SNP	12578878	2	T	C	0.018	3.697246e-02	1.071458e-01	1.000000e-05	2.014260e-01	7.304810e-01	7.340404e-01	7.348330e-01
1	2L_12578888_SNP	12578888	0	A	C	0.006	5.951771e-02	1.844555e-01	1.000000e-05	2.059543e-01	7.473534e-01	7.503968e-01	7.510737e-01
1	2L_12578976_SNP	12578976	1	C	T	0.012	-6.945854e-02	1.307567e-01	1.000000e-05	6.570481e-03	5.959872e-01	6.081099e-01	6.215058e-01
1	2L_12578984_SNP	12578984	8	C	T	0.031	-8.637479e-02	8.337699e-02	3.254875e-02	2.999880e-01	3.017300e-01	2.953524e-01	2.980615e-01
1	2L_12578995_SNP	12578995	2	A	G	0.024	-7.266143e-02	9.296387e-02	1.405774e-02	2.841674e-01	4.355576e-01	4.283451e-01	4.303163e-01
1	2L_12579011_SNP	12579011	2	G	C	0.018	-6.251520e-02	1.070743e-01	1.000000e-05	2.847465e-01	5.601147e-01	5.504944e-01	5.521738e-01
1	2L_12579022_SNP	12579022	17	T	C	0.430	-2.027522e-02	3.019429e-02	1.000000e-05	2.326692e-01	5.028406e-01	4.994201e-01	5.006527e-01
1	2L_12579073_SNP	12579073	0	A	T	0.006	6.816606e-02	1.844374e-01	1.000000e-05	1.856763e-01	7.121597e-01	7.176676e-01	7.189269e-01
1	2L_12579151_SNP	12579151	0	G	T	0.012	1.423734e-01	1.303956e-01	1.000000e-05	2.763466e-01	2.764781e-01	2.710324e-01	2.736513e-01
1	2L_12579215_SNP	12579215	6	G	A	0.019	-9.997546e-02	1.069275e-01	1.000000e-05	1.000000e-05	3.511546e-01	3.537416e-01	3.648816e-01
1	2L_12579218_SNP	12579218	2	A	G	0.012	1.470071e-01	1.303742e-01	1.000000e-05	1.044343e-01	2.611252e-01	2.608333e-01	2.645158e-01
1	2L_12579261_SNP	12579261	20	T	C	0.257	3.435875e-03	3.462639e-02	1.240013e-02	2.659346e-01	9.210777e-01	8.991283e-01	9.008519e-01
1	2L_12579262_SNP	12579262	13	A	C	0.142	4.569311e-02	4.219210e-02	1.000000e-05	1.354467e-01	2.803888e-01	2.798110e-01	2.828754e-01
1	2L_12579269_SNP	12579269	18	C	A	0.067	-1.019122e-01	5.969438e-02	1.000000e-05	1.000000e-05	8.964850e-02	8.848367e-02	9.555826e-02
1	2L_12579301_SNP	12579301	5	G	A	0.031	-6.622040e-02	8.347637e-02	1.582280e-01	4.769050e-01	4.287453e-01	4.126538e-01	4.219969e-01
1	2L_12579310_SNP	12579310	13	A	G	0.168	9.624281e-02	3.883530e-02	1.000000e-05	2.934138e-01	1.420364e-02	1.341205e-02	1.532265e-02
1	2L_12579324_SNP	12579324	1	A	T	0.006	5.850125e-02	1.844607e-01	1.000000e-05	2.064987e-01	7.515302e-01	7.545837e-01	7.552444e-01
1	2L_12579370_SNP	12579370	5	A	C	0.025	-1.520913e-01	9.236183e-02	1.084717e-01	4.048712e-01	1.015136e-01	9.704447e-02	1.010616e-01
1	2L_12579377_SNP	12579377	2	A	T	0.012	1.346792e-02	1.308683e-01	1.000000e-05	2.429928e-01	9.181571e-01	9.079717e-01	9.083714e-01
1	2L_12579394_DEL	12579394	2	G	GA	0.036	-1.173293e-01	7.604869e-02	3.141435e-01	6.390424e-01	1.247790e-01	1.193107e-01	1.273308e-01
1	2L_12579397_SNP	12579397	3	C	T	0.030	-1.731095e-01	8.244934e-02	4.127391e-01	7.674597e-01	3.727745e-02	3.527287e-02	4.023166e-02
1	2L_12579403_DEL	12579403	5	T	TT	0.012	6.501743e-02	1.307899e-01	1.000000e-05	1.958555e-01	6.197666e-01	6.212353e-01	6.223159e-01
1	2L_12579415_SNP	12579415	5	G	A	0.031	-1.726055e-01	8.247259e-02	4.125902e-01	7.673572e-01	3.788016e-02	3.584994e-02	4.085730e-02
1	2L_12579427_SNP	12579427	7	C	T	0.006	1.577231e-01	1.840943e-01	3.179973e-02	3.544081e-01	3.928175e-01	3.810734e-01	3.846817e-01
1	2L_12579459_SNP	12579459	14	G	A	0.416	5.419634e-02	2.978461e-02	1.000000e-05	4.452474e-02	7.062017e-02	6.943124e-02	7.323033e-02
1	2L_12579476_SNP	12579476	10	C	A	0.089	1.147529e-01	5.084668e-02	2.256407e-01	1.000000e+05	2.532236e-02	2.114231e-02	2.665025e-02
1	2L_12579480_INS	12579480	10	A	AT	0.089	1.132649e-01	5.087182e-02	2.328407e-01	1.000000e+05	2.732806e-02	2.246688e-02	2.869145e-02
1	2L_12579483_INS	12579483	13	AA	A	0.039	1.871072e-02	7.658615e-02	1.000000e-05	2.171722e-01	8.072929e-01	8.101565e-01	8.105515e-01
1	2L_12579488_SNP	12579488	23	G	A	0.462	-7.854736e-02	3.003038e-02	1.000000e-05	1.000000e-05	9.728025e-03	9.309406e-03	1.112134e-02
1	2L_12579490_SNP	12579490	24	A	T	0.465	-7.956506e-02	3.010795e-02	1.000000e-05	1.000000e-05	9.013059e-03	8.615997e-03	1.034564e-02
1	2L_12579495_SNP	12579495	18	A	T	0.400	3.911526e-02	3.050988e-02	1.000000e-05	1.116106e-01	2.016119e-01	2.005290e-01	2.041711e-01
1	2L_12579510_SNP	12579510	24	T	C	0.396	-5.887588e-02	3.101356e-02	1.000000e-05	1.000000e-05	5.937975e-02	5.827300e-02	6.393998e-02
1	2L_12579522_SNP	12579522	25	A	T	0.105	-1.114403e-01	4.945452e-02	1.000000e-05	1.000000e-05	2.554370e-02	2.477573e-02	2.939277e-02
1	2L_12579534_SNP	12579534	31	A	C	0.372	-6.175206e-03	3.250948e-02	1.000000e-05	2.628635e-01	8.495797e-01	8.355079e-01	8.365868e-01
1	2L_12579537_SNP	12579537	22	A	C	0.438	4.313449e-02	3.050073e-02	1.000000e-05	1.112389e-01	1.591725e-01	1.577959e-01	1.614848e-01
1	2L_12579553_SNP	12579553	31	C	A	0.438	4.592920e-02	3.147772e-02	1.000000e-05	1.069808e-01	1.464268e-01	1.450358e-01	1.487624e-01
1	2L_12579556_SNP	12579556	19	C	A	0.027	-1.113299e-01	9.284052e-02	1.000000e-05	7.064996e-02	2.321776e-01	2.319510e-01	2.362876e-01
1	2L_12579563_SNP	12579563	14	T	A	0.019	-6.602478e-02	1.071387e-01	1.000000e-05	2.839486e-01	5.385702e-01	5.293901e-01	5.310894e-01
1	2L_12579566_SNP	12579566	18	G	A	0.087	1.294224e-01	5.259495e-02	3.830917e-01	1.000000e+05	1.488884e-02	9.104279e-03	1.655985e-02
1	2L_12579572_SNP	12579572	14	T	A	0.045	-8.339376e-03	7.116494e-02	1.000000e-05	2.108237e-01	9.068561e-01	9.190610e-01	9.196684e-01
1	2L_12579590_SNP	12579590	15	G	T	0.105	4.973949e-02	4.851160e-02	8.111513e-02	3.949109e-01	3.067082e-01	2.973176e-01	3.016112e-01
1	2L_12579593_SNP	12579593	17	G	C	0.113	4.059827e-02	4.729833e-02	5.176819e-02	3.540293e-01	3.919398e-01	3.819526e-01	3.853907e-01
1	2L_12579607_INS	12579607	7	TATCG	A	0.012	-3.719984e-02	1.308654e-01	1.000000e-05	9.685395e-02	7.765652e-01	8.014648e-01	8.119467e-01
1	2L_12579614_SNP	12579614	25	A	C	0.420	-2.384970e-02	3.113400e-02	4.276582e-02	3.195801e-01	4.447441e-01	4.346472e-01	4.373528e-01
1	2L_12579621_INS	12579621	26	G	GTATG	0.408	-2.649436e-02	3.134865e-02	2.403380e-02	2.930728e-01	3.992428e-01	3.913492e-01	3.936146e-01
1	2L_12579637_MNP	12579637	32	CTC	TGT	0.412	-1.547442e-02	3.203169e-02	5.007837e-03	2.805974e-01	6.296632e-01	6.191320e-01	6.206416e-01
1	2L_12579650_SNP	12579650	12	A	T	0.019	3.039206e-01	1.045700e-01	2.800078e-01	6.176650e-01	4.155705e-03	3.798178e-03	4.932343e-03
1	2L_12579651_SNP	12579651	28	A	G	0.393	-1.764062e-02	3.181229e-02	2.066540e-02	2.997651e-01	5.799680e-01	5.683929e-01	5.704835e-01
1	2L_12579652_SNP	12579652	27	C	T	0.262	-2.922918e-02	3.518386e-02	1.329146e-01	4.512003e-01	4.073051e-01	3.929456e-01	4.002220e-01
1	2L_12579654_SNP	12579654	28	T	C	0.400	-1.535101e-02	3.171894e-02	1.538904e-02	2.965778e-01	6.290452e-01	6.164746e-01	6.184884e-01
1	2L_12579657_SNP	12579657	11	G	A	0.019	-3.224264e-02	1.072116e-01	1.000000e-05	2.254950e-01	7.639904e-01	7.631541e-01	7.635678e-01
1	2L_12579659_SNP	12579659	25	G	A	0.287	-4.389901e-02	3.393122e-02	2.103592e-01	5.410223e-01	1.975440e-01	1.894717e-01	1.965707e-01
1	2L_12579666_SNP	12579666	28	T	A	0.414	-2.688430e-02	3.151435e-02	6.640585e-02	3.514406e-01	3.948434e-01	3.842027e-01	3.877690e-01
1	2L_12579673_SNP	12579673	9	C	T	0.006	1.556259e-01	1.841132e-01	3.148214e-02	3.538941e-01	3.991751e-01	3.872850e-01	3.908865e-01
1	2L_12579697_SNP	12579697	21	A	T	0.463	-8.390993e-02	2.972634e-02	1.000000e-05	2.923775e-02	5.343765e-03	5.069873e-03	6.296703e-03
1	2L_12579702_SNP	12579702	7	C	T	0.019	-6.180567e-02	1.071075e-01	1.000000e-05	2.862620e-01	5.646919e-01	5.547996e-01	5.565085e-01
1	2L_12579710_SNP	12579710	24	G	A	0.438	7.299378e-02	3.037918e-02	1.000000e-05	2.443531e-01	1.737496e-02	1.650812e-02	1.858756e-02
1	2L_12579711_SNP	12579711	10	C	G	0.051	-3.757327e-02	6.668901e-02	1.000000e-05	1.418689e-01	5.739158e-01	5.789715e-01	5.818265e-01
1	2L_12579714_SNP	12579714	23	C	T	0.448	7.479774e-02	3.016591e-02	1.000000e-05	1.195886e-01	1.415327e-02	1.356035e-02	1.551224e-02
1	2L_12579723_SNP	12579723	10	G	A	0.057	1.220375e-01	6.273805e-02	4.216603e-01	1.000000e+05	5.344155e-02	2.468303e-02	5.693725e-02
1	2L_12579736_SNP	12579736	18	A	C	0.307	-5.249043e-02	3.238705e-02	1.819332e-01	4.999076e-01	1.069750e-01	1.021243e-01	1.070099e-01
1	2L_12579739_SNP	12579739	15	G	T	0.503	-7.755806e-02	2.913027e-02	1.000000e-05	9.066538e-02	8.520410e-03	8.122310e-03	9.656621e-03
1	2L_12579740_SNP	12579740	3	G	A	0.012	-7.472666e-02	1.307487e-01	1.000000e-05	1.000000e-05	5.684143e-01	5.790091e-01	5.965844e-01
1	2L_12579742_SNP	12579742	8	A	G	0.062	1.527683e-01	5.922222e-02	5.012822e-01	1.000000e+05	1.075865e-02	4.571505e-03	1.256798e-02
1	2L_12579743_SNP	12579743	2	T	C	0.012	4.290058e-02	1.308301e-01	1.000000e-05	2.244355e-01	7.433925e-01	7.430482e-01	7.435094e-01
1	2L_12579745_SNP	12579745	18	T	C	0.327	-4.752616e-02	3.191757e-02	3.055875e-01	6.572688e-01	1.383773e-01	1.323331e-01	1.406234e-01
1	2L_12579750_SNP	12579750	1	C	T	0.012	-4.087966e-02	1.308292e-01	1.000000e-05	8.214602e-02	7.550787e-01	7.784003e-01	7.899994e-01
1	2L_12579769_SNP	12579769	10	C	A	0.089	4.238134e-02	5.139572e-02	1.000000e-05	2.139877e-01	4.107773e-01	4.084690e-01	4.101584e-01
1	2L_12579773_SNP	12579773	8	A	T	0.094	6.902410e-02	4.960709e-02	1.000000e-05	1.906993e-01	1.659612e-01	1.636088e-01	1.667443e-01
1	2L_12579778_SNP	12579778	7	G	A	0.081	1.035983e-01	5.260496e-02	1.000000e-05	1.656736e-01	5.057569e-02	4.918102e-02	5.221848e-02
1	2L_12579780_SNP	12579780	1	T	A	0.006	-8.586424e-02	1.843962e-01	1.000000e-05	2.128728e-01	6.420758e-01	6.418569e-01	6.426488e-01
1	2L_12579784_SNP	12579784	9	T	A	0.094	6.998099e-02	4.961535e-02	1.000000e-05	1.859358e-01	1.602719e-01	1.580037e-01	1.611780e-01
1	2L_12579800_SNP	12579800	18	T	C	0.373	-8.634529e-02	3.032234e-02	1.000000e-05	3.269681e-01	4.962176e-03	4.601404e-03	5.723050e-03
1	2L_12579814_SNP	12579814	1	A	G	0.006	-8.586424e-02	1.843962e-01	1.000000e-05	2.128728e-01	6.420758e-01	6.418569e-01	6.426488e-01
1	2L_12579817_SNP	12579817	6	G	A	0.093	5.659933e-02	4.967960e-02	8.967934e-02	4.177304e-01	2.562248e-01	2.469509e-01	2.517273e-01
1	2L_12579818_SNP	12579818	16	G	A	0.507	-6.663704e-02	2.939382e-02	1.000000e-05	7.660460e-02	2.467796e-02	2.389225e-02	2.641703e-02
1	2L_12579822_SNP	12579822	1	T	C	0.012	-4.039885e-02	1.308301e-01	1.000000e-05	8.397100e-02	7.578695e-01	7.814042e-01	7.928708e-01
1	2L_12579826_SNP	12579826	10	G	A	0.044	-1.349125e-01	7.035001e-02	1.000000e-05	1.000000e-05	5.686185e-02	5.576846e-02	6.176531e-02
1	2L_12579848_SNP	12579848	18	G	A	0.313	-4.013658e-02	3.228891e-02	1.590632e-01	4.486478e-01	2.156041e-01	2.077069e-01	2.131590e-01
1	2L_12579855_SNP	12579855	3	T	C	0.006	-3.167448e-01	1.828783e-01	1.000000e-05	9.383554e-02	8.513159e-02	8.375230e-02	8.738935e-02
1	2L_12579866_SNP	12579866	2	T	C	0.012	-1.448221e-01	1.303889e-01	1.000000e-05	1.481002e-01	2.683066e-01	2.671484e-01	2.701323e-01
1	2L_12579870_SNP	12579870	4	T	A	0.012	-1.452826e-01	1.303956e-01	1.000000e-05	1.475005e-01	2.668176e-01	2.656599e-01	2.686572e-01
1	2L_12579877_SNP	12579877	22	T	A	0.445	-5.470922e-02	3.033862e-02	1.000000e-05	1.000000e-05	7.315678e-02	7.200182e-02	7.655170e-02
1	2L_12579887_SNP	12579887	20	A	T	0.446	-5.014415e-02	3.017170e-02	1.000000e-05	1.000000e-05	9.840809e-02	9.725622e-02	1.023725e-01
1	2L_12579901_SNP	12579901	11	T	C	0.096	6.122370e-02	4.973725e-02	1.146305e-01	4.187981e-01	2.200855e-01	2.119642e-01	2.167626e-01
1	2L_12579915_SNP	12579915	2	T	C	0.012	-1.448221e-01	1.303889e-01	1.000000e-05	1.481002e-01	2.683066e-01	2.671484e-01	2.701323e-01
1	2L_12579936_SNP	12579936	1	G	A	0.006	8.153827e-02	1.844080e-01	1.000000e-05	2.108544e-01	6.589473e-01	6.592172e-01	6.599856e-01
1	2L_12579986_SNP	12579986	2	T	A	0.018	-6.251520e-02	1.070743e-01	1.000000e-05	2.847465e-01	5.601147e-01	5.504944e-01	5.521738e-01
1	2L_12579987_SNP	12579987	3	T	C	0.012	-8.171039e-02	1.307236e-01	1.000000e-05	2.724436e-01	5.327884e-01	5.250725e-01	5.265619e-01
1	2L_12579989_SNP	12579989	3	G	C	0.012	-8.171039e-02	1.307236e-01	1.000000e-05	2.724436e-01	5.327884e-01	5.250725e-01	5.265619e-01
1	2L_12579992_DEL	12579992	2	A	AAACC	0.018	-6.251520e-02	1.070743e-01	1.000000e-05	2.847465e-01	5.601147e-01	5.504944e-01	5.521738e-01
1	2L_12579998_SNP	12579998	4	C	G	0.006	-2.412484e-02	1.845172e-01	1.000000e-05	2.387301e-01	8.961348e-01	8.898454e-01	8.901213e-01
1	2L_12579999_DEL	12579999	3	G	GG	0.006	2.710066e-02	1.845113e-01	1.000000e-05	2.307205e-01	8.834065e-01	8.816983e-01	8.818861e-01
1	2L_12580000_MNP	12580000	5	AAT	GCC	0.018	-6.479734e-02	1.070843e-01	1.000000e-05	2.866790e-01	5.459351e-01	5.363088e-01	5.380558e-01
1	2L_12580004_SNP	12580004	2	A	C	0.018	-6.251520e-02	1.070743e-01	1.000000e-05	2.847465e-01	5.601147e-01	5.504944e-01	5.521738e-01
1	2L_12580005_SNP	12580005	4	C	G	0.012	-8.228932e-02	1.307263e-01	1.000000e-05	2.728661e-01	5.299016e-01	5.221697e-01	5.236742e-01
1	2L_12580007_DEL	12580007	2	CGA	TTTC	0.018	-6.251520e-02	1.070743e-01	1.000000e-05	2.847465e-01	5.601147e-01	5.504944e-01	5.521738e-01
1	2L_12580017_SNP	12580017	2	A	G	0.006	2.758434e-02	1.845075e-01	1.000000e-05	2.308652e-01	8.813386e-01	8.795589e-01	8.797508e-01
1	2L_12580020_SNP	12580020	16	G	A	0.243	-3.271304e-02	3.468871e-02	2.688596e-02	3.047627e-01	3.470280e-01	3.394502e-01	3.420626e-01
1	2L_12580048_SNP	12580048	14	T	C	0.234	-2.788213e-02	3.498276e-02	4.922903e-02	3.296942e-01	4.265750e-01	4.164988e-01	4.194492e-01
1	2L_12580053_SNP	12580053	3	T	C	0.018	-1.975180e-02	1.071792e-01	1.000000e-05	2.089480e-01	8.540128e-01	8.611763e-01	8.617359e-01
1	2L_12580054_SNP	12580054	3	A	C	0.048	-4.598603e-02	6.658177e-02	1.000000e-05	2.315921e-01	4.907375e-01	4.876965e-01	4.889787e-01
1	2L_12580070_SNP	12580070	13	A	G	0.142	3.292705e-02	4.227340e-02	1.724101e-02	2.813990e-01	4.371434e-01	4.294337e-01	4.313869e-01
1	2L_12580086_SNP	12580086	5	T	C	0.037	8.638414e-02	7.623006e-02	1.000000e-05	1.013397e-01	2.587630e-01	2.584982e-01	2.622321e-01
1	2L_12580160_SNP	12580160	8	A	G	0.075	5.997278e-02	5.519070e-02	1.769210e-01	4.560976e-01	2.787684e-01	2.694506e-01	2.757035e-01
1	2L_12580166_SNP	12580166	14	A	G	0.110	3.048115e-02	4.724646e-02	1.910893e-03	2.813729e-01	5.197193e-01	5.108027e-01	5.125021e-01
1	2L_12580267_SNP	12580267	0	G	A	0.006	2.127344e-01	1.837730e-01	1.000000e-05	1.213634e-01	2.486929e-01	2.479488e-01	2.513509e-01
1	2L_12580275_DEL	12580275	25	C	CC	0.259	-1.708998e-02	3.510526e-02	3.410864e-03	2.538777e-01	6.270273e-01	6.210892e-01	6.220365e-01
1	2L_12580298_SNP	12580298	0	G	A	0.012	2.582495e-01	1.294794e-01	1.335141e-01	4.131634e-01	4.773185e-02	4.530551e-02	4.860752e-02
1	2L_12580340_DEL	12580340	20	AAA	G	0.480	-1.033280e-03	3.026816e-02	1.000000e-05	2.336752e-01	9.728085e-01	9.643665e-01	9.644978e-01
1	2L_12580356_DEL	12580356	17	A	AATGGAGGCTTTTGAA	0.411	-4.237800e-02	3.025362e-02	1.000000e-05	1.000000e-05	1.631529e-01	1.624035e-01	1.688648e-01
1	2L_12580376_SNP	12580376	20	C	T	0.412	-3.230378e-02	3.061868e-02	1.000000e-05	1.000000e-05	2.929423e-01	2.941929e-01	3.038417e-01
1	2L_12580389_SNP	12580389	2	C	T	0.012	-3.954281e-02	1.308365e-01	1.000000e-05	8.753668e-02	7.628545e-01	7.867384e-01	7.979233e-01
1	2L_12580390_SNP	12580390	4	T	G	0.018	-6.312778e-02	1.070842e-01	1.000000e-05	2.918913e-01	5.563171e-01	5.459046e-01	5.477629e-01
1	2L_12580391_SNP	12580391	7	G	T	0.075	1.031956e-01	5.461856e-02	1.000000e-05	1.963940e-01	6.058362e-02	5.891153e-02	6.202914e-02
1	2L_12580405_SNP	12580405	6	T	G	0.049	1.278259e-01	6.596696e-02	1.000000e-05	2.125069e-01	5.435382e-02	5.263712e-02	5.567745e-02
1	2L_12580409_SNP	12580409	27	T	C	0.475	-5.843676e-03	3.101995e-02	1.000000e-05	2.051787e-01	8.508054e-01	8.589489e-01	8.596485e-01
1	2L_12580412_SNP	12580412	27	C	A	0.426	1.517645e-03	3.133427e-02	1.000000e-05	2.335121e-01	9.614286e-01	9.549721e-01	9.550974e-01
1	2L_12580414_SNP	12580414	3	G	A	0.018	-6.845160e-02	1.071157e-01	3.620249e-02	3.217306e-01	5.236755e-01	5.122610e-01	5.149583e-01
1	2L_12580419_SNP	12580419	4	T	C	0.049	1.239227e-01	6.599046e-02	1.000000e-05	2.161204e-01	6.215039e-02	6.027184e-02	6.339050e-02
1	2L_12580426_SNP	12580426	4	A	C	0.012	1.724430e-01	1.301961e-01	1.000000e-05	7.940616e-02	1.871621e-01	1.863123e-01	1.904145e-01
1	2L_12580428_SNP	12580428	2	A	T	0.012	1.729897e-01	1.301819e-01	1.000000e-05	7.767744e-02	1.857276e-01	1.848793e-01	1.890058e-01
1	2L_12580430_SNP	12580430	8	A	C	0.031	1.160133e-01	8.310092e-02	1.000000e-05	1.500973e-01	1.645629e-01	1.627237e-01	1.660743e-01
1	2L_12580432_SNP	12580432	3	T	A	0.012	1.751612e-01	1.301693e-01	1.000000e-05	7.962430e-02	1.802534e-01	1.793368e-01	1.834230e-01
1	2L_12580433_INS	12580433	3	ATAATATA	A	0.012	1.751612e-01	1.301693e-01	1.000000e-05	7.962430e-02	1.802534e-01	1.793368e-01	1.834230e-01
1	2L_12580438_SNP	12580438	3	A	C	0.012	1.751612e-01	1.301693e-01	1.000000e-05	7.962430e-02	1.802534e-01	1.793368e-01	1.834230e-01
1	2L_12580450_SNP	12580450	5	C	T	0.025	-7.697386e-02	9.297221e-02	1.864082e-02	2.897620e-01	4.089026e-01	4.016456e-01	4.037947e-01
1	2L_12580463_SNP	12580463	24	G	A	0.486	-2.179673e-04	3.067239e-02	1.000000e-05	2.288612e-01	9.943386e-01	9.995913e-01	9.995922e-01
1	2L_12580473_SNP	12580473	2	T	G	0.012	9.263833e-02	1.307240e-01	1.131428e-02	2.415403e-01	4.795321e-01	4.752297e-01	4.765925e-01
1	2L_12580484_SNP	12580484	21	A	G	0.435	6.148861e-03	3.059906e-02	1.000000e-05	2.259636e-01	8.409842e-01	8.403010e-01	8.405637e-01
1	2L_12580485_SNP	12580485	4	T	A	0.043	-6.628943e-02	7.087827e-02	1.000000e-05	1.000000e-05	3.510141e-01	3.535975e-01	3.618685e-01
1	2L_12580486_SNP	12580486	20	G	A	0.264	-6.326193e-02	3.397248e-02	1.000000e-05	2.899159e-02	6.434920e-02	6.320629e-02	6.695469e-02
1	2L_12580494_DEL	12580494	11	T	TTTT	0.127	-2.790668e-02	4.413106e-02	9.543898e-02	3.375063e-01	5.280222e-01	5.171174e-01	5.204097e-01
1	2L_12580500_SNP	12580500	6	T	C	0.086	1.207165e-01	5.057867e-02	1.000000e-05	1.000000e-05	1.812503e-02	1.749638e-02	1.989138e-02
1	2L_12580501_SNP	12580501	5	C	A	0.086	1.202393e-01	5.057034e-02	1.000000e-05	1.000000e-05	1.856020e-02	1.792239e-02	2.033509e-02
1	2L_12580502_DEL	12580502	4	A	ACAGGA	0.085	1.191260e-01	5.057124e-02	1.000000e-05	1.000000e-05	1.966052e-02	1.900012e-02	2.148751e-02
1	2L_12580527_SNP	12580527	6	A	T	0.031	-2.341061e-02	8.355093e-02	1.000000e-05	1.777343e-01	7.796762e-01	7.901198e-01	7.919518e-01
1	2L_12580557_SNP	12580557	7	A	G	0.099	8.810208e-02	4.799461e-02	1.447078e-01	5.112361e-01	6.819630e-02	6.453427e-02	6.866997e-02
1	2L_12580573_SNP	12580573	16	C	A	0.296	-3.374148e-02	3.261631e-02	5.334479e-02	3.236663e-01	3.024086e-01	2.951883e-01	2.982124e-01
1	2L_12580599_SNP	12580599	23	T	C	0.448	2.924354e-02	3.063550e-02	1.000000e-05	4.097091e-02	3.411863e-01	3.433097e-01	3.493761e-01
1	2L_12580672_SNP	12580672	5	T	G	0.043	1.371449e-01	7.028085e-02	1.323152e-02	2.943258e-01	5.269456e-02	5.052135e-02	5.358174e-02
1	2L_12580707_SNP	12580707	2	C	T	0.006	-1.274722e-01	1.842545e-01	1.000000e-05	2.593281e-01	4.900127e-01	4.839153e-01	4.853700e-01
1	2L_12580712_SNP	12580712	12	C	T	0.051	-1.122191e-01	6.620513e-02	1.000000e-05	3.007621e-03	9.194623e-02	9.078341e-02	9.525565e-02
1	2L_12580713_SNP	12580713	3	T	C	0.006	-2.299093e-01	1.842593e-01	2.052671e-01	5.185809e-01	2.138804e-01	2.056909e-01	2.125631e-01
1	2L_12580721_SNP	12580721	2	A	C	0.006	2.129072e-01	1.837785e-01	1.000000e-05	1.243692e-01	2.483243e-01	2.475211e-01	2.508780e-01
1	2L_12580745_SNP	12580745	9	A	C	0.164	-2.985423e-03	3.944663e-02	1.000000e-05	2.276130e-01	9.397628e-01	9.401650e-01	9.402592e-01
1	2L_12580748_SNP	12580748	1	C	T	0.006	1.841247e-01	1.839624e-01	1.000000e-05	2.124405e-01	3.183404e-01	3.154161e-01	3.176254e-01
1	2L_12580805_SNP	12580805	2	C	G	0.012	-2.998588e-02	1.308503e-01	3.884127e-03	3.357288e-01	8.190253e-01	7.850164e-01	7.910664e-01
1	2L_12580818_SNP	12580818	3	C	T	0.006	6.815089e-02	1.844475e-01	1.000000e-05	1.856663e-01	7.122359e-01	7.177483e-01	7.190080e-01
1	2L_12580827_SNP	12580827	17	T	C	0.132	8.713463e-03	4.415889e-02	1.000000e-05	1.931418e-01	8.438180e-01	8.559824e-01	8.572682e-01
1	2L_12580828_DEL	12580828	19	C	CC	0.154	5.336140e-03	4.171131e-02	1.000000e-05	2.050461e-01	8.983590e-01	9.128965e-01	9.138126e-01
1	2L_12580882_DEL	12580882	2	G	GTGCAGTTAGAGTTAGTCATTGAGA	0.036	-7.279814e-02	7.635195e-02	6.256543e-02	3.424911e-01	3.417459e-01	3.328243e-01	3.361461e-01
1	2L_12580885_SNP	12580885	10	T	C	0.013	-3.553202e-01	1.280626e-01	1.355362e-01	4.112013e-01	6.161033e-03	5.692455e-03	6.988010e-03
1	2L_12580906_SNP	12580906	8	T	A	0.019	-6.631499e-02	1.070976e-01	1.000000e-05	2.875926e-01	5.366326e-01	5.270571e-01	5.288407e-01
1	2L_12580908_DEL	12580908	3	T	TTGGGC	0.030	-3.456289e-02	8.352827e-02	2.112092e-02	2.983418e-01	6.795644e-01	6.658008e-01	6.679560e-01
1	2L_12580993_SNP	12580993	1	T	A	0.018	1.319872e-01	1.066876e-01	1.000000e-05	1.594842e-01	2.177835e-01	2.159787e-01	2.190576e-01
1	2L_12581040_SNP	12581040	1	T	G	0.006	-1.777454e-02	1.845114e-01	1.000000e-05	2.230592e-01	9.233723e-01	9.275888e-01	9.277559e-01
1	2L_12581107_SNP	12581107	2	C	T	0.006	1.935638e-01	1.833897e-01	3.696608e-01	1.000000e+05	2.927405e-01	2.595348e-01	3.030101e-01
1	2L_12581109_SNP	12581109	5	A	G	0.049	-8.295944e-02	6.638670e-02	1.000000e-05	1.107459e-02	2.131903e-01	2.130378e-01	2.185059e-01
1	2L_12581110_SNP	12581110	1	T	C	0.012	-6.945854e-02	1.307567e-01	1.000000e-05	6.570481e-03	5.959872e-01	6.081099e-01	6.215058e-01
1	2L_12581126_SNP	12581126	2	A	G	0.006	-3.730270e-01	1.823199e-01	5.062332e-02	3.134391e-01	4.233384e-02	4.038039e-02	4.330102e-02
1	2L_12581135_SNP	12581135	4	A	G	0.006	7.042248e-02	1.844458e-01	1.000000e-05	2.114731e-01	7.030937e-01	7.040300e-01	7.046897e-01
1	2L_12581249_SNP	12581249	2	A	G	0.006	1.928925e-01	1.833985e-01	3.674661e-01	1.000000e+05	2.944351e-01	2.619778e-01	3.045492e-01
1	2L_12581250_SNP	12581250	2	C	A	0.024	-7.266143e-02	9.296387e-02	1.405774e-02	2.841674e-01	4.355576e-01	4.283451e-01	4.303163e-01
1	2L_12581284_SNP	12581284	15	A	G	0.438	1.040295e-03	2.997704e-02	1.000000e-05	2.446866e-01	9.723582e-01	9.519047e-01	9.525910e-01
1	2L_12581298_SNP	12581298	12	A	T	0.455	1.907256e-02	2.953999e-02	1.000000e-05	1.000000e-05	5.193962e-01	5.276352e-01	5.433614e-01
1	2L_12581312_SNP	12581312	16	A	G	0.059	-8.514523e-02	6.287503e-02	1.000000e-05	1.000000e-05	1.775138e-01	1.769146e-01	1.840046e-01
1	2L_12581320_SNP	12581320	3	C	T	0.024	-7.372264e-02	9.296705e-02	1.465147e-02	2.845737e-01	4.289112e-01	4.217474e-01	4.237482e-01
1	2L_12581322_SNP	12581322	17	A	T	0.430	3.950324e-03	3.023372e-02	1.000000e-05	2.607651e-01	8.962028e-01	8.787633e-01	8.799351e-01
1	2L_12581325_SNP	12581325	16	T	C	0.428	1.087944e-02	3.016330e-02	3.328457e-02	3.119626e-01	7.187938e-01	7.013482e-01	7.043697e-01
1	2L_12581339_SNP	12581339	18	C	T	0.053	-9.933941e-02	6.640176e-02	1.000000e-05	1.000000e-05	1.365431e-01	1.355697e-01	1.469593e-01
1	2L_12581340_SNP	12581340	15	T	A	0.431	8.261426e-03	3.002247e-02	1.000000e-05	1.028216e-01	7.835242e-01	8.090525e-01	8.186656e-01
1	2L_12581349_SNP	12581349	1	A	G	0.012	1.768700e-01	1.301457e-01	1.000000e-05	7.350673e-02	1.759853e-01	1.750795e-01	1.792513e-01
1	2L_12581351_SNP	12581351	3	T	A	0.024	-7.003686e-02	9.298039e-02	1.258881e-02	2.824739e-01	4.523706e-01	4.450958e-01	4.469835e-01
1	2L_12581353_SNP	12581353	12	A	G	0.404	2.731179e-02	2.994307e-02	1.000000e-05	1.000000e-05	3.630261e-01	3.659195e-01	3.850702e-01
1	2L_12581380_DEL	12581380	26	T	TGTATG	0.049	-1.033023e-01	7.085934e-02	1.000000e-05	1.000000e-05	1.467710e-01	1.458749e-01	1.517837e-01
1	2L_12581389_SNP	12581389	21	C	T	0.367	1.653289e-02	3.144781e-02	1.000000e-05	1.000000e-05	5.997810e-01	6.121420e-01	6.313092e-01
1	2L_12581391_SNP	12581391	23	T	G	0.372	1.220698e-02	3.158657e-02	1.000000e-05	3.541617e-02	6.996502e-01	7.192974e-01	7.341450e-01
1	2L_12581407_SNP	12581407	30	T	A	0.391	1.030940e-02	3.207741e-02	1.000000e-05	7.262900e-02	7.483183e-01	7.717197e-01	7.838529e-01
1	2L_12581420_SNP	12581420	15	G	C	0.007	1.517485e-01	1.841557e-01	3.094051e-02	3.541575e-01	4.111091e-01	3.988675e-01	4.024906e-01
1	2L_12581428_SNP	12581428	10	T	A	0.006	3.133564e-02	1.845322e-01	1.000000e-05	2.397888e-01	8.653654e-01	8.597065e-01	8.600285e-01
1	2L_12581431_SNP	12581431	26	C	T	0.056	-7.367504e-02	6.670962e-02	1.000000e-05	1.000000e-05	2.710118e-01	2.718285e-01	2.804290e-01
1	2L_12581437_SNP	12581437	10	T	A	0.019	-7.187416e-02	1.071410e-01	3.325113e-02	3.182169e-01	5.032567e-01	4.925331e-01	4.951131e-01
1	2L_12581443_SNP	12581443	29	A	T	0.058	-7.411020e-02	6.675005e-02	1.000000e-05	1.000000e-05	2.684908e-01	2.692600e-01	2.777939e-01
1	2L_12581445_INS	12581445	29	AGG	T	0.058	-7.534828e-02	6.674170e-02	1.000000e-05	1.000000e-05	2.605463e-01	2.611691e-01	2.700391e-01
1	2L_12581450_SNP	12581450	27	T	A	0.057	-7.681337e-02	6.670253e-02	1.000000e-05	1.000000e-05	2.511491e-01	2.516054e-01	2.603988e-01
1	2L_12581456_SNP	12581456	28	G	A	0.057	-7.498536e-02	6.672950e-02	1.000000e-05	1.000000e-05	2.627537e-01	2.634168e-01	2.722434e-01
1	2L_12581457_INS	12581457	13	AA	A	0.019	-6.776263e-02	1.071742e-01	3.137465e-02	3.158311e-01	5.280827e-01	5.169884e-01	5.195064e-01
1	2L_12581458_SNP	12581458	12	A	C	0.006	8.012134e-02	1.844510e-01	1.000000e-05	2.128937e-01	6.645785e-01	6.646476e-01	6.653803e-01
1	2L_12581468_SNP	12581468	28	C	T	0.043	-1.249943e-01	7.615024e-02	1.000000e-05	1.000000e-05	1.026040e-01	1.014624e-01	1.070708e-01
1	2L_12581469_SNP	12581469	28	T	A	0.043	-1.249943e-01	7.615024e-02	1.000000e-05	1.000000e-05	1.026040e-01	1.014624e-01	1.070708e-01
1	2L_12581471_SNP	12581471	30	A	C	0.348	1.454983e-02	3.286038e-02	1.000000e-05	9.225228e-02	6.585034e-01	6.718706e-01	6.785437e-01
1	2L_12581474_INS	12581474	30	TAATAAAT	T	0.029	-1.034110e-01	9.299873e-02	1.000000e-05	4.540072e-02	2.677624e-01	2.683363e-01	2.734552e-01
1	2L_12581477_SNP	12581477	28	C	T	0.379	3.369921e-02	3.194826e-02	1.000000e-05	1.000000e-05	2.930469e-01	2.942996e-01	3.076882e-01
1	2L_12581492_SNP	12581492	29	A	G	0.058	-5.820567e-02	6.684494e-02	1.000000e-05	4.874480e-02	3.851446e-01	3.883029e-01	3.942052e-01
1	2L_12581494_SNP	12581494	30	G	A	0.051	-7.012419e-02	7.115731e-02	1.000000e-05	5.207512e-02	3.258220e-01	3.274873e-01	3.327557e-01
1	2L_12581499_SNP	12581499	28	A	G	0.371	2.080149e-02	3.213697e-02	1.000000e-05	9.561136e-03	5.183474e-01	5.265201e-01	5.373890e-01
1	2L_12581505_SNP	12581505	33	T	C	0.052	-6.921602e-02	7.120520e-02	1.000000e-05	3.708651e-02	3.324329e-01	3.344001e-01	3.403040e-01
1	2L_12581518_SNP	12581518	33	C	T	0.430	1.263396e-02	3.198216e-02	2.842355e-02	3.086423e-01	6.933268e-01	6.776023e-01	6.802829e-01
1	2L_12581519_SNP	12581519	33	A	C	0.052	-7.077529e-02	7.119596e-02	1.000000e-05	2.841787e-02	3.216252e-01	3.234100e-01	3.295661e-01
1	2L_12581522_SNP	12581522	15	A	T	0.052	-6.619026e-02	6.665424e-02	4.654137e-02	3.200310e-01	3.221363e-01	3.143241e-01	3.172699e-01
1	2L_12581524_DEL	12581524	32	A	ACAATA	0.029	-9.068268e-03	9.336228e-02	1.000000e-05	2.123544e-01	9.227404e-01	9.374559e-01	9.380749e-01
1	2L_12581541_SNP	12581541	28	G	A	0.071	-3.593697e-02	6.030588e-02	1.000000e-05	9.857630e-02	5.520460e-01	5.593700e-01	5.641566e-01
1	2L_12581547_SNP	12581547	27	G	T	0.092	-3.224933e-02	5.349206e-02	1.000000e-05	1.559532e-01	5.474108e-01	5.510502e-01	5.532094e-01
1	2L_12581560_SNP	12581560	26	C	A	0.085	-6.994038e-02	5.523649e-02	1.000000e-05	1.000000e-05	2.072159e-01	2.069873e-01	2.169177e-01
1	2L_12581570_SNP	12581570	30	A	C	0.420	-3.570972e-03	3.172453e-02	1.000000e-05	2.352502e-01	9.105139e-01	9.056192e-01	9.058160e-01
1	2L_12581574_SNP	12581574	29	G	T	0.460	-7.324128e-03	3.130015e-02	1.000000e-05	2.468512e-01	8.152760e-01	8.082427e-01	8.087540e-01
1	2L_12581577_SNP	12581577	8	T	A	0.006	-4.102287e-02	1.845134e-01	1.000000e-05	2.374888e-01	8.243303e-01	8.201943e-01	8.205356e-01
1	2L_12581580_SNP	12581580	30	T	G	0.348	1.628778e-02	3.285547e-02	1.000000e-05	1.950774e-01	6.207333e-01	6.223495e-01	6.234412e-01
1	2L_12581591_SNP	12581591	18	A	C	0.247	2.630980e-02	3.478482e-02	1.000000e-05	8.502127e-02	4.505063e-01	4.547522e-01	4.595022e-01
1	2L_12581593_SNP	12581593	20	G	T	0.074	-6.644829e-02	5.741968e-02	1.000000e-05	1.000000e-05	2.488373e-01	2.492536e-01	2.578963e-01
1	2L_12581596_SNP	12581596	30	A	G	0.080	-7.085191e-02	5.755718e-02	1.000000e-05	1.000000e-05	2.200705e-01	2.200259e-01	2.287016e-01
1	2L_12581622_SNP	12581622	8	T	G	0.075	-3.776436e-02	5.514304e-02	5.846001e-03	2.773341e-01	4.943977e-01	4.865582e-01	4.882451e-01
1	2L_12581679_SNP	12581679	10	C	T	0.025	-7.577866e-02	9.300944e-02	1.531498e-02	2.852399e-01	4.163875e-01	4.092948e-01	4.113518e-01
1	2L_12581687_SNP	12581687	15	G	A	0.065	-3.102474e-05	6.017401e-02	1.000000e-05	2.290316e-01	9.995892e-01	9.970399e-01	9.970451e-01
1	2L_12581694_SNP	12581694	9	T	C	0.013	-4.373385e-02	1.308636e-01	1.000000e-05	7.104137e-02	7.386549e-01	7.607674e-01	7.731926e-01
1	2L_12581697_SNP	12581697	29	C	T	0.259	-5.769694e-02	3.533531e-02	1.000000e-05	1.000000e-05	1.043978e-01	1.032614e-01	1.080694e-01
1	2L_12581705_SNP	12581705	10	T	G	0.013	-9.790533e-02	1.306922e-01	1.000000e-05	2.673271e-01	4.548395e-01	4.482489e-01	4.499323e-01
1	2L_12581717_SNP	12581717	28	T	A	0.200	-4.899953e-02	3.868285e-02	1.000000e-05	1.201030e-01	2.070373e-01	2.059043e-01	2.094112e-01
1	2L_12581719_SNP	12581719	8	G	T	0.062	-6.644109e-02	5.986046e-02	1.000000e-05	1.000000e-05	2.686332e-01	2.694051e-01	2.776180e-01
1	2L_12581724_INS	12581724	11	TT	T	0.006	4.004754e-02	1.845258e-01	1.000000e-05	2.424728e-01	8.284519e-01	8.226165e-01	8.230265e-01
1	2L_12581726_SNP	12581726	19	T	C	0.081	6.290459e-02	5.517221e-02	1.430644e-02	2.947560e-01	2.558662e-01	2.497132e-01	2.525983e-01
1	2L_12581758_SNP	12581758	6	C	T	0.006	-9.603589e-04	1.845338e-01	1.000000e-05	2.290966e-01	9.958539e-01	9.937922e-01	9.938023e-01
1	2L_12581771_SNP	12581771	5	A	G	0.025	-6.921395e-02	9.299618e-02	1.147610e-02	2.811391e-01	4.577674e-01	4.505094e-01	4.523592e-01
1	2L_12581818_SNP	12581818	18	T	G	0.200	-6.561861e-02	3.720438e-02	1.000000e-05	1.729980e-01	7.961652e-02	7.785062e-02	8.113138e-02
1	2L_12581832_SNP	12581832	5	T	C	0.025	-7.343910e-02	9.298071e-02	1.371356e-02	2.838177e-01	4.307529e-01	4.236068e-01	4.255901e-01
1	2L_12581833_SNP	12581833	5	G	A	0.018	-6.147727e-02	1.070961e-01	1.000000e-05	2.843028e-01	5.667189e-01	5.570391e-01	5.586982e-01
1	2L_12581848_SNP	12581848	10	G	A	0.038	-1.580292e-01	7.558192e-02	1.000000e-05	1.000000e-05	3.806613e-02	3.712680e-02	4.060885e-02
1	2L_12581916_DEL	12581916	4	T	TTTCTATATAAA	0.012	-8.829940e-02	1.307027e-01	1.000000e-05	1.774847e-01	5.002508e-01	5.012626e-01	5.029588e-01
1	2L_12581939_SNP	12581939	10	T	C	0.038	-6.189122e-03	7.656915e-02	1.000000e-05	2.097080e-01	9.356741e-01	9.675025e-01	9.688531e-01
1	2L_12581954_SNP	12581954	0	A	G	0.006	3.047604e-01	1.829908e-01	1.000000e-05	2.901086e-01	9.771095e-02	9.440821e-02	9.775355e-02
1	2L_12581961_SNP	12581961	3	T	G	0.036	-1.166006e-02	7.650127e-02	1.000000e-05	2.397616e-01	8.790435e-01	8.727764e-01	8.730865e-01
1	2L_12581965_SNP	12581965	16	G	A	0.204	-6.141039e-02	3.672418e-02	1.000000e-05	1.000000e-05	9.636752e-02	9.521158e-02	1.000680e-01
1	2L_12581970_SNP	12581970	5	A	G	0.049	-1.780585e-02	6.668390e-02	1.000000e-05	2.413827e-01	7.897862e-01	7.848643e-01	7.853100e-01
1	2L_12581971_DEL	12581971	8	C	CGA	0.050	-9.415289e-02	6.632918e-02	1.000000e-05	1.000000e-05	1.576345e-01	1.568326e-01	1.641818e-01
1	2L_12581985_SNP	12581985	2	G	C	0.012	1.547636e-02	1.308670e-01	1.000000e-05	2.449512e-01	9.060045e-01	8.956727e-01	8.961287e-01
1	2L_12581998_SNP	12581998	0	A	C	0.012	-3.937124e-02	1.308273e-01	1.000000e-05	8.842352e-02	7.638364e-01	7.877682e-01	7.988703e-01
1	2L_12581999_SNP	12581999	8	G	A	0.037	-1.567787e-01	7.557848e-02	1.000000e-05	1.000000e-05	3.958725e-02	3.863138e-02	4.217054e-02
1	2L_12582001_SNP	12582001	4	G	A	0.055	3.461781e-02	6.301904e-02	1.000000e-05	1.823428e-01	5.835220e-01	5.857395e-01	5.871608e-01
1	2L_12582016_SNP	12582016	21	C	T	0.497	4.837494e-02	3.011362e-02	1.000000e-05	7.270104e-02	1.100835e-01	1.087948e-01	1.127628e-01
1	2L_12582022_SNP	12582022	2	C	G	0.048	3.955853e-02	6.659639e-02	1.000000e-05	1.879699e-01	5.533180e-01	5.542721e-01	5.556503e-01
1	2L_12582037_DEL	12582037	7	G	GTG	0.012	-7.974775e-02	1.307575e-01	1.766199e-02	3.201109e-01	5.427685e-01	5.298923e-01	5.325962e-01
1	2L_12582150_SNP	12582150	2	A	T	0.024	-1.339770e-02	9.310450e-02	1.000000e-05	2.204004e-01	8.857543e-01	8.894451e-01	8.896949e-01
1	2L_12582151_SNP	12582151	3	G	C	0.006	-1.643084e-01	1.840821e-01	1.000000e-05	2.092423e-01	3.733732e-01	3.708761e-01	3.727838e-01
1	2L_12582225_SNP	12582225	20	G	C	0.189	-6.657582e-02	3.826202e-02	1.000000e-05	1.000000e-05	8.371272e-02	8.254601e-02	8.970962e-02
1	2L_12582230_SNP	12582230	2	T	G	0.024	-7.266143e-02	9.296387e-02	1.405774e-02	2.841674e-01	4.355576e-01	4.283451e-01	4.303163e-01
1	2L_12582264_SNP	12582264	20	A	G	0.115	-4.888452e-02	4.727241e-02	1.000000e-05	1.000000e-05	3.025924e-01	3.040458e-01	3.133071e-01
1	2L_12582281_DEL	12582281	0	C	CC	0.006	-2.197935e-02	1.845054e-01	1.000000e-05	2.319996e-01	9.053197e-01	9.026909e-01	9.028529e-01
1	2L_12582306_SNP	12582306	4	T	C	0.079	4.949566e-02	5.303428e-02	1.000000e-05	1.832469e-01	3.520325e-01	3.509439e-01	3.531224e-01
1	2L_12582358_SNP	12582358	0	G	A	0.006	-8.484260e-02	1.843957e-01	1.000000e-05	2.133165e-01	6.460383e-01	6.458145e-01	6.465916e-01
1	2L_12582436_DEL	12582436	9	T	TATACA	0.069	-1.620243e-02	5.747760e-02	1.000000e-05	2.083395e-01	7.783780e-01	7.812943e-01	7.818930e-01
1	2L_12582463_SNP	12582463	7	T	G	0.093	-6.653539e-02	4.962931e-02	5.150075e-02	3.371712e-01	1.818668e-01	1.760942e-01	1.796388e-01
1	2L_12582468_SNP	12582468	4	T	A	0.049	2.682453e-02	6.665522e-02	1.000000e-05	2.556647e-01	6.878801e-01	6.807762e-01	6.816249e-01
1	2L_12582477_SNP	12582477	3	A	G	0.018	-4.864747e-02	1.071237e-01	1.000000e-05	2.307931e-01	6.503325e-01	6.476458e-01	6.483462e-01
1	2L_12582485_SNP	12582485	2	A	C	0.012	1.561951e-02	1.308669e-01	1.000000e-05	2.449844e-01	9.051391e-01	8.948536e-01	8.953098e-01
1	2L_12582514_SNP	12582514	2	A	G	0.018	-4.940193e-02	1.071156e-01	1.000000e-05	2.304338e-01	6.452574e-01	6.425962e-01	6.433112e-01
1	2L_12582519_SNP	12582519	16	G	A	0.382	-2.381282e-02	3.066109e-02	1.000000e-05	3.118640e-02	4.384729e-01	4.434550e-01	4.505976e-01
1	2L_12582532_SNP	12582532	4	G	C	0.030	-3.743922e-02	8.350391e-02	1.000000e-05	2.144428e-01	6.544832e-01	6.540154e-01	6.547613e-01
1	2L_12582541_SNP	12582541	2	T	C	0.036	2.960741e-02	7.646341e-02	1.000000e-05	2.305356e-01	6.990966e-01	6.966335e-01	6.971994e-01
1	2L_12582575_SNP	12582575	6	A	T	0.049	9.799880e-02	6.627379e-02	1.000000e-05	1.852861e-01	1.411166e-01	1.388777e-01	1.421241e-01
1	2L_12582634_SNP	12582634	7	A	G	0.006	2.723613e-01	1.833115e-01	7.099611e-03	3.238529e-01	1.392328e-01	1.343912e-01	1.378869e-01
1	2L_12582639_SNP	12582639	9	T	A	0.038	-1.274529e-02	7.655476e-02	1.000000e-05	2.410960e-01	8.679772e-01	8.614984e-01	8.618448e-01
1	2L_12582657_SNP	12582657	2	C	G	0.036	2.960741e-02	7.646341e-02	1.000000e-05	2.305356e-01	6.990966e-01	6.966335e-01	6.971994e-01
1	2L_12582707_SNP	12582707	5	G	A	0.061	-5.616242e-02	5.988692e-02	1.000000e-05	1.000000e-05	3.497057e-01	3.522560e-01	3.666192e-01
1	2L_12582716_SNP	12582716	3	A	T	0.018	-5.044530e-02	1.071187e-01	1.000000e-05	2.299328e-01	6.383096e-01	6.356843e-01	6.364196e-01
1	2L_12582731_SNP	12582731	4	C	T	0.037	-1.125770e-02	7.651044e-02	1.000000e-05	2.392521e-01	8.832006e-01	8.770379e-01	8.773342e-01
1	2L_12582753_SNP	12582753	1	T	C	0.012	1.732821e-01	1.301748e-01	1.000000e-05	7.794370e-02	1.849652e-01	1.841071e-01	1.882284e-01
1	2L_12582782_SNP	12582782	6	G	A	0.056	-5.176171e-02	6.297088e-02	1.000000e-05	1.000000e-05	4.122592e-01	4.165561e-01	4.313765e-01
1	2L_12582803_SNP	12582803	2	T	C	0.006	-1.973653e-04	1.845199e-01	1.000000e-05	2.479985e-01	9.991479e-01	9.657012e-01	9.669675e-01
1	2L_12582805_SNP	12582805	3	G	C	0.012	1.278065e-01	1.303471e-01	1.165307e-01	5.152300e-01	3.282619e-01	3.132167e-01	3.214868e-01
1	2L_12582819_SNP	12582819	4	T	A	0.037	-7.390517e-02	7.630014e-02	1.000000e-05	5.871844e-02	3.341483e-01	3.359442e-01	3.408099e-01
1	2L_12582823_SNP	12582823	6	C	T	0.049	-2.537645e-02	6.667977e-02	1.000000e-05	1.013969e-01	7.040075e-01	7.200412e-01	7.270528e-01
1	2L_12582825_SNP	12582825	6	T	A	0.056	-5.366087e-02	6.296131e-02	1.000000e-05	1.000000e-05	3.952848e-01	3.990728e-01	4.137964e-01
1	2L_12582829_SNP	12582829	1	T	C	0.006	2.118021e-01	1.837828e-01	1.000000e-05	1.217522e-01	2.507895e-01	2.500623e-01	2.534538e-01
1	2L_12582837_SNP	12582837	4	A	T	0.037	-7.390517e-02	7.630014e-02	1.000000e-05	5.871844e-02	3.341483e-01	3.359442e-01	3.408099e-01
1	2L_12582853_SNP	12582853	6	T	A	0.037	-6.932164e-02	7.634404e-02	1.000000e-05	7.242861e-02	3.651859e-01	3.674972e-01	3.720500e-01
1	2L_12582856_SNP	12582856	12	C	T	0.038	-6.960223e-02	7.639931e-02	1.000000e-05	6.409454e-02	3.635995e-01	3.660087e-01	3.708574e-01
1	2L_12582858_SNP	12582858	5	C	T	0.018	-7.328557e-04	1.072023e-01	1.000000e-05	2.379020e-01	9.945538e-01	9.796995e-01	9.801961e-01
1	2L_12582860_SNP	12582860	4	G	A	0.018	2.001335e-05	1.071962e-01	1.000000e-05	2.405725e-01	9.998513e-01	9.738158e-01	9.744612e-01
1	2L_12582866_MNP	12582866	5	TTA	GCT	0.018	-2.178092e-04	1.072024e-01	1.000000e-05	2.397546e-01	9.983813e-01	9.756410e-01	9.762414e-01
1	2L_12582877_SNP	12582877	9	A	G	0.050	-4.257462e-02	6.665971e-02	1.000000e-05	1.000000e-05	5.239075e-01	5.323459e-01	5.445346e-01
1	2L_12582887_SNP	12582887	10	A	C	0.051	-4.362355e-02	6.666684e-02	1.000000e-05	1.000000e-05	5.137909e-01	5.217866e-01	5.337568e-01
1	2L_12582899_SNP	12582899	5	T	C	0.006	9.284910e-03	1.845288e-01	1.000000e-05	2.313184e-01	9.599304e-01	9.558383e-01	9.559213e-01
1	2L_12582916_SNP	12582916	11	T	G	0.057	-5.121767e-02	6.303287e-02	1.000000e-05	1.000000e-05	4.176371e-01	4.221009e-01	4.368216e-01
1	2L_12582918_SNP	12582918	14	T	A	0.019	-7.580284e-02	1.070997e-01	1.000000e-05	1.961769e-01	4.800755e-01	4.792250e-01	4.807259e-01
1	2L_12582921_SNP	12582921	14	T	A	0.052	7.674516e-03	6.679637e-02	1.000000e-05	2.118344e-01	9.086678e-01	9.200502e-01	9.206109e-01
1	2L_12582924_DEL	12582924	16	T	AC	0.033	-1.307375e-02	8.365221e-02	1.000000e-05	2.138419e-01	8.759967e-01	8.819921e-01	8.824077e-01
1	2L_12582927_SNP	12582927	13	T	C	0.032	-7.076323e-02	8.345033e-02	1.000000e-05	9.970796e-02	3.976766e-01	4.001805e-01	4.039159e-01
1	2L_12582935_SNP	12582935	13	A	G	0.019	-6.227190e-03	1.072532e-01	1.000000e-05	2.193306e-01	9.537701e-01	9.791712e-01	9.797180e-01
1	2L_12582945_SNP	12582945	11	T	C	0.032	-7.262264e-02	8.342291e-02	1.000000e-05	9.814281e-02	3.852648e-01	3.875133e-01	3.912703e-01
1	2L_12582971_SNP	12582971	10	C	T	0.019	-6.639140e-02	1.071603e-01	3.184521e-02	3.164447e-01	5.364023e-01	5.250870e-01	5.276280e-01
1	2L_12582987_SNP	12582987	10	A	G	0.025	-9.332674e-02	9.293415e-02	6.299456e-02	3.699941e-01	3.167321e-01	3.072867e-01	3.111521e-01
1	2L_12582990_SNP	12582990	11	A	T	0.019	-6.548543e-03	1.072396e-01	1.000000e-05	2.182183e-01	9.513812e-01	9.772009e-01	9.778215e-01
1	2L_12583012_SNP	12583012	10	A	C	0.019	-7.729135e-02	1.070663e-01	1.000000e-05	1.000250e-01	4.713704e-01	4.757954e-01	4.799023e-01
1	2L_12583020_SNP	12583020	12	G	A	0.026	-9.796448e-02	9.293162e-02	7.334525e-02	3.818929e-01	2.933432e-01	2.841663e-01	2.882666e-01
1	2L_12583101_SNP	12583101	3	G	A	0.006	-8.535206e-02	1.844044e-01	1.000000e-05	2.124848e-01	6.440762e-01	6.439392e-01	6.447292e-01
1	2L_12583110_SNP	12583110	3	A	T	0.006	-8.965233e-02	1.843921e-01	1.000000e-05	2.121232e-01	6.274632e-01	6.271357e-01	6.279753e-01
1	2L_12583118_SNP	12583118	4	T	C	0.006	-8.234407e-02	1.844160e-01	1.000000e-05	2.138530e-01	6.558090e-01	6.556486e-01	6.563948e-01
1	2L_12583129_SNP	12583129	3	A	C	0.018	-6.073878e-03	1.071891e-01	1.000000e-05	2.198404e-01	9.548802e-01	9.801550e-01	9.806698e-01
1	2L_12583142_SNP	12583142	9	T	A	0.063	7.447452e-02	5.975005e-02	2.496725e-01	6.644079e-01	2.143610e-01	2.038000e-01	2.146051e-01
1	2L_12583182_SNP	12583182	7	A	C	0.019	-7.211484e-02	1.070687e-01	1.000000e-05	1.000000e-05	5.015418e-01	5.090223e-01	5.210393e-01
1	2L_12583185_SNP	12583185	5	C	T	0.018	-7.287644e-02	1.070531e-01	1.000000e-05	1.000000e-05	4.969779e-01	5.042719e-01	5.162625e-01
1	2L_12583219_SNP	12583219	13	A	G	0.039	-4.337950e-02	7.652590e-02	1.000000e-05	1.000000e-05	5.715747e-01	5.823372e-01	6.038047e-01
1	2L_12583225_SNP	12583225	14	G	T	0.039	-3.989866e-02	7.654734e-02	1.000000e-05	1.000000e-05	6.029022e-01	6.154523e-01	6.361713e-01
1	2L_12583249_SNP	12583249	8	T	A	0.006	1.804633e-01	1.840086e-01	1.000000e-05	2.126555e-01	3.281516e-01	3.252510e-01	3.274021e-01
1	2L_12583257_DEL	12583257	2	C	CCGTTGGCGCCAACAAGTCCAACAAAGGCGTTAAACTGTTGGAAATCTTCCTGAAATAATTAACTATTGAGC	0.024	5.307470e-03	9.315402e-02	1.266176e-02	2.327933e-01	9.546335e-01	9.499382e-01	9.500507e-01
1	2L_12583272_SNP	12583272	11	G	A	0.038	-7.019519e-02	7.638623e-02	1.000000e-05	1.000000e-05	3.594547e-01	3.622546e-01	3.738848e-01
1	2L_12583273_SNP	12583273	11	T	G	0.038	-7.019519e-02	7.638623e-02	1.000000e-05	1.000000e-05	3.594547e-01	3.622546e-01	3.738848e-01
1	2L_12583290_SNP	12583290	8	G	A	0.013	-1.479481e-01	1.303978e-01	1.000000e-05	1.464850e-01	2.581827e-01	2.569663e-01	2.600096e-01
1	2L_12583328_SNP	12583328	7	G	C	0.019	-6.001903e-03	1.072138e-01	1.000000e-05	2.200920e-01	9.554245e-01	9.806804e-01	9.811803e-01
1	2L_12583344_INS	12583344	6	AC	A	0.019	-2.198306e-03	1.072084e-01	1.000000e-05	2.331879e-01	9.836652e-01	9.904785e-01	9.907189e-01
1	2L_12583360_SNP	12583360	4	C	T	0.006	-8.569898e-03	1.845256e-01	1.000000e-05	2.227100e-01	9.630131e-01	9.800428e-01	9.803022e-01
1	2L_12583376_DEL	12583376	3	G	GAGCAATTTTC	0.012	-3.008703e-02	1.308550e-01	3.832127e-03	3.355441e-01	8.184320e-01	7.845450e-01	7.905651e-01
1	2L_12583376_SNP	12583376	18	C	G	0.067	-1.030470e-01	5.968264e-02	1.000000e-05	1.000000e-05	8.610316e-02	8.493651e-02	9.138919e-02
1	2L_12583387_SNP	12583387	20	T	A	0.054	-1.408553e-01	6.597371e-02	1.000000e-05	1.000000e-05	3.422634e-02	3.333253e-02	3.800293e-02
1	2L_12583388_SNP	12583388	5	A	G	0.012	-2.862670e-02	1.308683e-01	1.000000e-05	3.305386e-01	8.271179e-01	7.931615e-01	7.988908e-01
1	2L_12583396_SNP	12583396	16	C	A	0.079	-7.663242e-02	5.501422e-02	1.000000e-05	1.000000e-05	1.654956e-01	1.647693e-01	1.774927e-01
1	2L_12583398_DEL	12583398	14	A	ATCAT	0.078	-7.856044e-02	5.496688e-02	1.000000e-05	1.000000e-05	1.548166e-01	1.539891e-01	1.660995e-01
1	2L_12583405_SNP	12583405	16	T	A	0.079	-7.797666e-02	5.500284e-02	1.000000e-05	1.000000e-05	1.581573e-01	1.573602e-01	1.695904e-01
1	2L_12583408_SNP	12583408	17	T	A	0.073	-8.015213e-02	5.726799e-02	1.000000e-05	1.000000e-05	1.634999e-01	1.627538e-01	1.753964e-01
1	2L_12583413_SNP	12583413	3	T	C	0.006	6.056455e-02	1.844635e-01	1.000000e-05	2.059810e-01	7.430773e-01	7.459907e-01	7.466721e-01
1	2L_12583416_SNP	12583416	15	G	C	0.078	-7.729347e-02	5.499307e-02	1.000000e-05	1.000000e-05	1.617376e-01	1.609744e-01	1.733312e-01
1	2L_12583470_SNP	12583470	8	A	G	0.050	-2.001567e-03	6.673035e-02	1.000000e-05	2.294347e-01	9.761072e-01	9.744689e-01	9.745088e-01
1	2L_12583481_SNP	12583481	20	T	G	0.074	-3.357608e-02	5.759189e-02	1.000000e-05	1.000000e-05	5.606844e-01	5.708777e-01	5.851334e-01
1	2L_12583493_SNP	12583493	7	A	T	0.031	-4.113113e-02	8.351795e-02	1.000000e-05	1.975638e-01	6.230290e-01	6.244192e-01	6.254613e-01
1	2L_12583516_SNP	12583516	13	G	C	0.032	-7.898591e-02	8.340585e-02	1.000000e-05	2.662374e-01	3.450118e-01	3.395769e-01	3.417541e-01
1	2L_12583545_SNP	12583545	23	C	A	0.028	-2.532163e-02	9.325653e-02	1.000000e-05	2.295199e-01	7.863234e-01	7.844980e-01	7.848615e-01
1	2L_12583547_DEL	12583547	33	T	TCATATATTATATATTATATATTCATTCATATTCATTATT	0.104	-9.768888e-02	5.137629e-02	1.000000e-05	1.000000e-05	5.897695e-02	5.787223e-02	6.432466e-02
1	2L_12583607_SNP	12583607	14	C	G	0.006	-1.462344e-02	1.845601e-01	1.000000e-05	2.260309e-01	9.369419e-01	9.394783e-01	9.395866e-01
1	2L_12583632_SNP	12583632	26	A	G	0.162	-4.694162e-02	4.174362e-02	1.000000e-05	1.000000e-05	2.624151e-01	2.630720e-01	2.757951e-01
1	2L_12583634_SNP	12583634	13	G	T	0.019	-5.894345e-03	1.072533e-01	1.000000e-05	2.205029e-01	9.562386e-01	9.817436e-01	9.822235e-01
1	2L_12583638_INS	12583638	15	GC	G	0.020	-4.274990e-03	1.072676e-01	1.000000e-05	2.261971e-01	9.682578e-01	9.941312e-01	9.942850e-01
1	2L_12583640_INS	12583640	32	TT	T	0.162	-5.815256e-02	4.260033e-02	1.000000e-05	1.000000e-05	1.740774e-01	1.734404e-01	1.848171e-01
1	2L_12583641_SNP	12583641	22	T	G	0.075	-1.128006e-01	5.723283e-02	1.387115e-01	3.921521e-01	5.039722e-02	4.805610e-02	5.132498e-02
1	2L_12583648_SNP	12583648	32	G	T	0.176	-4.164727e-02	4.125313e-02	1.000000e-05	1.000000e-05	3.141783e-01	3.158849e-01	3.396906e-01
1	2L_12583660_DEL	12583660	25	T	TT	0.028	-1.092976e-01	9.323145e-02	8.655727e-02	3.078548e-01	2.427462e-01	2.372620e-01	2.403188e-01
1	2L_12583665_SNP	12583665	22	A	G	0.055	4.047348e-02	6.682575e-02	1.000000e-05	1.522110e-01	5.455698e-01	5.490786e-01	5.514359e-01
1	2L_12583698_SNP	12583698	12	T	C	0.019	-5.643388e-04	1.072475e-01	1.000000e-05	2.382090e-01	9.958079e-01	9.787451e-01	9.792533e-01
1	2L_12583701_SNP	12583701	23	G	A	0.166	-2.728230e-02	4.105254e-02	1.000000e-05	2.856187e-02	5.072474e-01	5.147952e-01	5.235142e-01
1	2L_12583707_SNP	12583707	21	T	A	0.129	5.146037e-02	4.507481e-02	4.150758e-02	3.656851e-01	2.552372e-01	2.477113e-01	2.513669e-01
1	2L_12583728_SNP	12583728	24	A	T	0.146	-2.512739e-02	4.339225e-02	1.000000e-05	1.000000e-05	5.633231e-01	5.736521e-01	5.869258e-01
1	2L_12583759_SNP	12583759	23	C	T	0.159	-3.485761e-02	4.173119e-02	1.000000e-05	1.000000e-05	4.047555e-01	4.088240e-01	4.186602e-01
1	2L_12583766_SNP	12583766	21	G	A	0.163	-3.550507e-02	4.095917e-02	1.000000e-05	1.000000e-05	3.872806e-01	3.908379e-01	4.033089e-01
1	2L_12583770_SNP	12583770	3	A	G	0.024	-6.985256e-02	9.298177e-02	1.287994e-02	2.824586e-01	4.535659e-01	4.462734e-01	4.481573e-01
1	2L_12583785_SNP	12583785	5	G	T	0.012	-1.999341e-01	1.299640e-01	1.000000e-05	1.075180e-01	1.258596e-01	1.243986e-01	1.281018e-01
1	2L_12583786_SNP	12583786	18	T	A	0.187	4.852310e-02	3.838282e-02	7.892214e-02	4.284310e-01	2.079347e-01	2.000844e-01	2.046809e-01
1	2L_12583933_SNP	12583933	1	A	G	0.006	-5.473459e-02	1.844677e-01	1.000000e-05	2.631335e-01	7.670539e-01	7.571013e-01	7.580612e-01
1	2L_12583991_SNP	12583991	11	A	T	0.153	-5.959562e-02	4.053596e-02	1.000000e-05	1.808087e-01	1.434028e-01	1.412884e-01	1.445370e-01
1	2L_12584032_SNP	12584032	4	A	G	0.024	-8.239320e-02	9.290452e-02	1.000000e-05	1.000000e-05	3.764380e-01	3.796921e-01	3.930132e-01
1	2L_12584112_DEL	12584112	3	C	CATATC	0.018	-8.464994e-02	1.069887e-01	1.000000e-05	2.706510e-01	4.299535e-01	4.231844e-01	4.250111e-01
1	2L_12584118_SNP	12584118	9	A	G	0.025	-2.524298e-02	9.314036e-02	1.000000e-05	1.929898e-01	7.867117e-01	7.945355e-01	7.956068e-01
1	2L_12584125_SNP	12584125	0	C	A	0.006	-9.465306e-03	1.845118e-01	1.000000e-05	2.302720e-01	9.591488e-01	9.568826e-01	9.569532e-01
1	2L_12584175_SNP	12584175	6	A	T	0.006	2.740314e-01	1.833039e-01	1.000000e-05	1.000000e-05	1.368244e-01	1.358530e-01	1.421879e-01
1	2L_12584177_SNP	12584177	5	A	T	0.037	5.108727e-02	7.642155e-02	1.000000e-05	2.602671e-01	5.047474e-01	4.986320e-01	5.000387e-01
1	2L_12584276_SNP	12584276	9	A	G	0.025	8.644966e-03	9.315855e-02	1.000000e-05	2.504429e-01	9.261756e-01	9.105491e-01	9.113019e-01
1	2L_12584285_DEL	12584285	0	A	ACTTTCAGGCATCTTCATA	0.006	-4.815210e-03	1.845129e-01	1.000000e-05	2.296040e-01	9.792114e-01	9.771225e-01	9.771596e-01
1	2L_12584327_SNP	12584327	15	T	C	0.059	-2.476205e-02	6.317914e-02	1.000000e-05	9.954839e-02	6.956097e-01	7.110978e-01	7.180926e-01
1	2L_12584331_SNP	12584331	1	T	G	0.012	1.450079e-02	1.308629e-01	1.000000e-05	2.438805e-01	9.119016e-01	9.017082e-01	9.021326e-01
1	2L_12584347_SNP	12584347	10	C	T	0.013	-8.332998e-05	1.309129e-01	1.000000e-05	2.306847e-01	9.994929e-01	9.898410e-01	9.898944e-01
1	2L_12584370_INS	12584370	6	TAAGTGTC	T	0.019	-4.279681e-02	1.071571e-01	1.000000e-05	1.000000e-05	6.901238e-01	7.093418e-01	7.329361e-01
1	2L_12584371_SNP	12584371	5	A	T	0.018	-1.135547e-01	1.069539e-01	1.083570e-01	4.188966e-01	2.899068e-01	2.800641e-01	2.850621e-01
1	2L_12584372_INS	12584372	5	AGTGT	A	0.018	-1.135547e-01	1.069539e-01	1.083570e-01	4.188966e-01	2.899068e-01	2.800641e-01	2.850621e-01
1	2L_12584376_INS	12584376	6	GGGGAA	G	0.019	-1.145286e-01	1.069526e-01	1.065375e-01	4.166434e-01	2.857980e-01	2.761182e-01	2.810355e-01
1	2L_12584377_SNP	12584377	17	C	T	0.093	2.739440e-02	5.157647e-02	1.294030e-02	3.101457e-01	5.960307e-01	5.826625e-01	5.850993e-01
1	2L_12584379_SNP	12584379	7	T	C	0.050	-6.404336e-02	6.653419e-02	1.000000e-05	1.000000e-05	3.371669e-01	3.394077e-01	3.523227e-01
1	2L_12584380_SNP	12584380	5	C	A	0.018	-1.135134e-01	1.069514e-01	1.048328e-01	4.145795e-01	2.900702e-01	2.803132e-01	2.851981e-01
1	2L_12584384_INS	12584384	4	AGTA	A	0.024	-2.850757e-02	9.309803e-02	1.000000e-05	9.264170e-02	7.598283e-01	7.828749e-01	7.928834e-01
1	2L_12584397_SNP	12584397	5	C	G	0.061	-5.616242e-02	5.988692e-02	1.000000e-05	1.000000e-05	3.497057e-01	3.522560e-01	3.666192e-01
1	2L_12584398_SNP	12584398	1	A	C	0.012	-6.715800e-02	1.307639e-01	1.000000e-05	2.601140e-01	6.082270e-01	6.013161e-01	6.024053e-01
1	2L_12584406_SNP	12584406	1	G	C	0.018	2.381436e-01	1.055725e-01	1.000000e-05	9.163084e-02	2.539305e-02	2.457348e-02	2.711666e-02
1	2L_12584420_SNP	12584420	14	A	T	0.065	-5.778449e-02	5.999295e-02	1.000000e-05	1.000000e-05	3.368542e-01	3.390875e-01	3.538122e-01
1	2L_12584431_SNP	12584431	15	T	C	0.013	6.125985e-02	1.308540e-01	1.000000e-05	2.809495e-01	6.402884e-01	6.297233e-01	6.312243e-01
1	2L_12584439_SNP	12584439	21	T	A	0.075	-2.687795e-02	5.762883e-02	1.000000e-05	3.643436e-02	6.415423e-01	6.562252e-01	6.683786e-01
1	2L_12584470_SNP	12584470	25	G	A	0.147	-2.925505e-02	4.340265e-02	1.000000e-05	1.111867e-01	5.012245e-01	5.060799e-01	5.098822e-01
1	2L_12584472_SNP	12584472	9	T	C	0.019	-6.694286e-02	1.071577e-01	3.530280e-02	3.207381e-01	5.330168e-01	5.214630e-01	5.241373e-01
1	2L_12584500_SNP	12584500	22	A	G	0.116	-2.961039e-02	4.741096e-02	1.000000e-05	2.056378e-02	5.331257e-01	5.418818e-01	5.522280e-01
1	2L_12584509_SNP	12584509	15	T	A	0.026	-5.546340e-02	9.310867e-02	1.000000e-05	1.649844e-01	5.521972e-01	5.551960e-01	5.570966e-01
1	2L_12584515_SNP	12584515	15	A	T	0.007	-1.064623e-02	1.845656e-01	1.000000e-05	2.269228e-01	9.540708e-01	9.566465e-01	9.567229e-01
1	2L_12584546_INS	12584546	33	ATAATGATAAAAGAAA	A	0.059	-5.345043e-02	6.692967e-02	1.000000e-05	7.235390e-02	4.256600e-01	4.295288e-01	4.346325e-01
1	2L_12584568_SNP	12584568	26	A	T	0.190	-1.991482e-02	3.931055e-02	1.000000e-05	4.592260e-02	6.131060e-01	6.256449e-01	6.357473e-01
1	2L_12584670_SNP	12584670	11	C	T	0.121	-2.437116e-02	4.497602e-02	1.000000e-05	4.915916e-02	5.886346e-01	5.996552e-01	6.088005e-01
1	2L_12584705_SNP	12584705	9	T	G	0.019	-7.838537e-02	1.070550e-01	1.000000e-05	1.000000e-05	4.650807e-01	4.711484e-01	4.834671e-01
1	2L_12584759_SNP	12584759	11	T	G	0.032	-1.580131e-01	8.270878e-02	1.000000e-05	1.000000e-05	5.779586e-02	5.669733e-02	6.071655e-02
1	2L_12584776_SNP	12584776	19	C	A	0.128	-7.270793e-02	4.482931e-02	1.000000e-05	1.000000e-05	1.067260e-01	1.055969e-01	1.132181e-01
1	2L_12584789_SNP	12584789	7	G	A	0.068	7.338897e-03	5.746202e-02	1.000000e-05	2.696364e-01	8.985272e-01	8.774648e-01	8.792098e-01
1	2L_12584884_SNP	12584884	2	T	C	0.012	-6.855437e-02	1.307644e-01	1.000000e-05	9.138573e-03	6.007979e-01	6.131966e-01	6.265027e-01
1	2L_12584898_INS	12584898	3	ATGTTGGAATATACTATTCAACCTACAAAAATAACGTTAAACAACACTACTTTATATTTGATATGAATGGCCACACCTTTTATGCCATAAAACATATTGTGAGAGAATACCACTCTTTTTATTCCTTCTTTTCCTCCTTGTACGTTTTTGCTGTGAGTAGGTCGTGGTGCTGGTGTTGCAGTTGAAATAACTTAAAATATAAATCATAAAACTCAAACATAAACTTGACTATTTATTTATTTATTAAGAAAGGAAATATAAATTATAAATTACAACAGAATA	A	0.018	-6.501161e-02	1.071214e-01	3.169993e-02	3.161384e-01	5.447488e-01	5.332704e-01	5.358085e-01
1	2L_12584908_SNP	12584908	0	A	G	0.006	1.221570e-01	1.842695e-01	1.000000e-05	2.128839e-01	5.082975e-01	5.065049e-01	5.077522e-01
1	2L_12584973_SNP	12584973	2	T	G	0.018	-1.970704e-03	1.071841e-01	1.000000e-05	2.340382e-01	9.853529e-01	9.886420e-01	9.889310e-01
1	2L_12585023_SNP	12585023	7	G	A	0.025	2.132486e-02	9.313132e-02	1.000000e-05	2.885422e-01	8.191692e-01	7.997673e-01	8.020618e-01
1	2L_12585054_SNP	12585054	0	G	C	0.006	6.430542e-02	1.844458e-01	1.000000e-05	1.982623e-01	7.278004e-01	7.317104e-01	7.325856e-01
1	2L_12585161_SNP	12585161	2	T	A	0.054	1.328617e-01	6.220528e-02	1.000000e-05	1.533294e-01	3.415689e-02	3.304392e-02	3.577978e-02
1	2L_12585232_SNP	12585232	1	T	C	0.024	-1.065922e-01	9.300595e-02	7.207792e-02	2.902844e-01	2.534116e-01	2.481731e-01	2.510218e-01
1	2L_12585291_SNP	12585291	1	G	A	0.012	1.450079e-02	1.308629e-01	1.000000e-05	2.438805e-01	9.119016e-01	9.017082e-01	9.021326e-01
1	2L_12585330_SNP	12585330	0	C	A	0.006	3.973101e-02	1.844875e-01	1.000000e-05	2.411524e-01	8.297520e-01	8.243352e-01	8.247206e-01
1	2L_12585350_SNP	12585350	0	C	G	0.006	-2.716705e-01	1.833045e-01	1.000000e-05	1.000000e-05	1.402169e-01	1.392700e-01	1.445658e-01
1	2L_12585387_SNP	12585387	3	C	G	0.006	1.570744e-01	1.840846e-01	3.096085e-02	3.534060e-01	3.947375e-01	3.829885e-01	3.865710e-01
1	2L_12585414_SNP	12585414	4	A	G	0.055	6.299620e-02	6.288649e-02	1.000000e-05	2.303843e-01	3.179249e-01	3.142352e-01	3.164269e-01
1	2L_12585481_SNP	12585481	1	C	T	0.012	1.450079e-02	1.308629e-01	1.000000e-05	2.438805e-01	9.119016e-01	9.017082e-01	9.021326e-01
1	2L_12585482_SNP	12585482	1	T	C	0.006	-8.503656e-02	1.843985e-01	1.000000e-05	2.133965e-01	6.452900e-01	6.450444e-01	6.458228e-01
1	2L_12585491_SNP	12585491	18	A	G	0.313	-2.472469e-02	3.233866e-02	2.512942e-02	3.017868e-01	4.456219e-01	4.370403e-01	4.392940e-01
1	2L_12585492_SNP	12585492	19	T	C	0.336	-2.640217e-02	3.185562e-02	7.257592e-03	2.739091e-01	4.084036e-01	4.020757e-01	4.040201e-01
1	2L_12585496_SNP	12585496	3	T	A	0.012	1.661584e-02	1.308710e-01	1.000000e-05	2.461413e-01	8.991230e-01	8.886719e-01	8.891627e-01
1	2L_12585499_SNP	12585499	6	C	A	0.025	-2.867672e-02	9.311213e-02	1.000000e-05	2.191793e-01	7.584833e-01	7.594058e-01	7.598660e-01
1	2L_12585521_SNP	12585521	1	C	T	0.006	2.028478e-01	1.838437e-01	1.000000e-05	7.962494e-02	2.714630e-01	2.717085e-01	2.759688e-01
1	2L_12585569_SNP	12585569	6	G	T	0.012	-9.694212e-02	1.306758e-01	1.000000e-05	2.654334e-01	4.592251e-01	4.527701e-01	4.544139e-01
1	2L_12585575_INS	12585575	11	GTTTATAG	G	0.025	5.446094e-02	9.308035e-02	1.000000e-05	2.054619e-01	5.592777e-01	5.587463e-01	5.598606e-01
1	2L_12585587_SNP	12585587	3	C	G	0.024	-6.748596e-02	9.296985e-02	1.000000e-05	1.332648e-01	4.689279e-01	4.717859e-01	4.746653e-01
1	2L_12585600_SNP	12585600	3	A	G	0.006	-3.172285e-01	1.828733e-01	1.000000e-05	9.442763e-02	8.465180e-02	8.327110e-02	8.690110e-02
1	2L_12585614_DEL	12585614	2	G	GT	0.018	-8.163648e-02	1.069968e-01	1.000000e-05	2.363215e-01	4.465578e-01	4.424924e-01	4.439908e-01
1	2L_12585619_SNP	12585619	31	G	A	0.453	1.170302e-02	3.156351e-02	1.000000e-05	2.112789e-01	7.112766e-01	7.119722e-01	7.126210e-01
1	2L_12585625_INS	12585625	6	GC	G	0.012	8.546438e-03	1.308905e-01	1.000000e-05	2.386928e-01	9.480181e-01	9.378335e-01	9.381136e-01
1	2L_12585627_SNP	12585627	20	T	C	0.345	-8.308397e-03	3.181293e-02	2.844041e-04	2.778241e-01	7.942896e-01	7.792978e-01	7.808840e-01
1	2L_12585630_DEL	12585630	7	G	GG	0.056	5.617695e-02	6.295963e-02	1.000000e-05	2.422310e-01	3.735401e-01	3.691990e-01	3.710920e-01
1	2L_12585630_SNP	12585630	16	A	G	0.013	1.315810e-02	1.309421e-01	1.000000e-05	2.429035e-01	9.200782e-01	9.097639e-01	9.101627e-01
1	2L_12585635_SNP	12585635	4	A	G	0.012	1.506144e-02	1.308770e-01	1.000000e-05	2.445007e-01	9.085201e-01	8.982391e-01	8.986818e-01
1	2L_12585641_SNP	12585641	28	A	G	0.336	7.196315e-03	3.291868e-02	1.000000e-05	2.351622e-01	8.272233e-01	8.233997e-01	8.237133e-01
1	2L_12585653_SNP	12585653	10	A	T	0.013	1.591593e-02	1.309071e-01	1.000000e-05	2.447064e-01	9.033772e-01	8.933583e-01	8.938031e-01
1	2L_12585657_INS	12585657	8	ATAACATT	A	0.019	-7.286201e-02	1.070720e-01	1.000000e-05	1.000000e-05	4.971390e-01	5.044395e-01	5.164006e-01
1	2L_12585660_INS	12585660	22	ATTAAA	A	0.315	8.520837e-03	3.276728e-02	1.000000e-05	1.871218e-01	7.951544e-01	8.047554e-01	8.061297e-01
1	2L_12585663_SNP	12585663	25	C	A	0.308	-4.940770e-04	3.333152e-02	1.000000e-05	2.314155e-01	9.881911e-01	9.804068e-01	9.804755e-01
1	2L_12585664_SNP	12585664	10	C	A	0.019	-7.323709e-02	1.070835e-01	1.000000e-05	1.000000e-05	4.949760e-01	5.021892e-01	5.143605e-01
1	2L_12585667_SNP	12585667	12	C	T	0.013	-6.627159e-02	1.308227e-01	1.000000e-05	1.450801e-02	6.131247e-01	6.262509e-01	6.394615e-01
1	2L_12585669_SNP	12585669	10	A	T	0.019	-2.985852e-02	1.072092e-01	1.000000e-05	2.663578e-01	7.809697e-01	7.693790e-01	7.704617e-01
1	2L_12585678_SNP	12585678	29	T	C	0.302	1.349044e-02	3.396424e-02	1.000000e-05	1.577902e-01	6.917336e-01	7.004091e-01	7.028615e-01
1	2L_12585681_DEL	12585681	7	A	AA	0.019	-7.217331e-02	1.070685e-01	1.000000e-05	1.000000e-05	5.011945e-01	5.086607e-01	5.206767e-01
1	2L_12585683_SNP	12585683	21	C	G	0.313	2.102357e-02	3.268208e-02	1.000000e-05	1.316180e-01	5.209332e-01	5.252576e-01	5.283036e-01
1	2L_12585694_DEL	12585694	4	T	GTAATAAAC	0.018	-7.439115e-02	1.070407e-01	1.000000e-05	1.000000e-05	4.880394e-01	4.949765e-01	5.070816e-01
1	2L_12585695_SNP	12585695	25	A	T	0.315	7.697281e-03	3.312145e-02	1.000000e-05	1.922970e-01	8.165170e-01	8.260331e-01	8.272356e-01
1	2L_12585702_SNP	12585702	25	T	C	0.308	8.417351e-03	3.332514e-02	1.000000e-05	1.994858e-01	8.009032e-01	8.074367e-01	8.082856e-01
1	2L_12585705_SNP	12585705	19	T	A	0.309	8.686323e-03	3.261626e-02	1.000000e-05	1.876607e-01	7.903242e-01	7.994226e-01	8.007523e-01
1	2L_12585710_DEL	12585710	24	T	TACATAAAAAATACTTTAAGCAAAT	0.299	-1.983830e-03	3.349755e-02	1.000000e-05	2.340100e-01	9.528456e-01	9.468737e-01	9.470136e-01
1	2L_12585748_SNP	12585748	23	A	G	0.393	-7.245085e-03	3.127277e-02	1.000000e-05	2.440174e-01	8.170766e-01	8.116315e-01	8.120798e-01
1	2L_12585750_SNP	12585750	21	T	G	0.333	-1.831422e-02	3.215548e-02	1.000000e-05	2.748440e-01	5.697513e-01	5.619644e-01	5.633914e-01
1	2L_12585756_SNP	12585756	8	G	A	0.037	1.815712e-01	7.524340e-02	1.000000e-05	1.688963e-01	1.690540e-02	1.617876e-02	1.825428e-02
1	2L_12585785_SNP	12585785	18	T	C	0.333	-6.894671e-03	3.185889e-02	1.000000e-05	2.246150e-01	8.289317e-01	8.294320e-01	8.297205e-01
1	2L_12585798_SNP	12585798	16	T	C	0.421	2.036609e-03	3.022148e-02	1.000000e-05	2.276030e-01	9.463528e-01	9.468136e-01	9.468980e-01
1	2L_12585806_SNP	12585806	3	G	T	0.012	1.452322e-02	1.308725e-01	1.000000e-05	2.439891e-01	9.117724e-01	9.015291e-01	9.019572e-01
1	2L_12585807_SNP	12585807	3	T	G	0.012	1.452322e-02	1.308725e-01	1.000000e-05	2.439891e-01	9.117724e-01	9.015291e-01	9.019572e-01
1	2L_12585811_SNP	12585811	15	C	T	0.333	-9.408501e-03	3.154100e-02	1.000000e-05	2.279282e-01	7.658516e-01	7.646879e-01	7.650932e-01
1	2L_12585818_SNP	12585818	16	G	A	0.329	-1.349530e-02	3.174181e-02	1.000000e-05	2.307979e-01	6.712718e-01	6.689293e-01	6.695692e-01
1	2L_12585838_SNP	12585838	19	A	G	0.497	-2.503223e-02	3.007973e-02	1.000000e-05	1.794993e-01	4.064939e-01	4.060304e-01	4.080110e-01
1	2L_12585847_SNP	12585847	1	A	T	0.006	-2.255511e-01	1.836843e-01	1.000000e-05	1.450787e-01	2.212122e-01	2.196993e-01	2.229055e-01
1	2L_12585871_SNP	12585871	20	T	A	0.399	-4.154181e-02	3.071578e-02	1.000000e-05	3.293504e-02	1.780681e-01	1.774168e-01	1.822731e-01
1	2L_12585903_SNP	12585903	2	A	G	0.018	4.256094e-02	1.071333e-01	1.000000e-05	2.625579e-01	6.916781e-01	6.833041e-01	6.842887e-01
1	2L_12585966_SNP	12585966	1	G	C	0.018	-3.494871e-03	1.071780e-01	1.000000e-05	2.287912e-01	9.740263e-01	9.997752e-01	9.997810e-01
1	2L_12586011_SNP	12586011	1	A	C	0.012	1.450079e-02	1.308629e-01	1.000000e-05	2.438805e-01	9.119016e-01	9.017082e-01	9.021326e-01
1	2L_12586084_SNP	12586084	2	A	G	0.012	1.476692e-02	1.308675e-01	1.000000e-05	2.440145e-01	9.102947e-01	9.001521e-01	9.005795e-01
1	2L_12586135_SNP	12586135	6	A	T	0.037	-4.239218e-03	7.653267e-02	1.000000e-05	2.301847e-01	9.558936e-01	9.539154e-01	9.539896e-01
1	2L_12586149_DEL	12586149	2	T	TT	0.006	-5.518081e-02	1.844702e-01	1.000000e-05	2.633395e-01	7.652141e-01	7.552652e-01	7.562309e-01
1	2L_12586152_SNP	12586152	9	C	A	0.170	-2.576464e-02	3.881415e-02	2.283981e-02	3.114949e-01	5.077424e-01	4.970753e-01	4.994782e-01
1	2L_12586213_SNP	12586213	1	T	G	0.006	2.049628e-01	1.838296e-01	1.000000e-05	8.070805e-02	2.664786e-01	2.666292e-01	2.708509e-01
1	2L_12586287_SNP	12586287	1	G	C	0.012	1.754099e-01	1.301576e-01	1.000000e-05	8.096521e-02	1.796000e-01	1.786662e-01	1.827302e-01
1	2L_12586311_SNP	12586311	1	G	C	0.012	-3.510022e-01	1.280906e-01	1.370082e-01	4.136171e-01	6.810949e-03	6.300788e-03	7.670786e-03
1	2L_12586325_SNP	12586325	17	T	C	0.265	-1.909939e-02	3.389325e-02	1.000000e-05	2.383000e-01	5.738440e-01	5.701571e-01	5.711285e-01
1	2L_12586339_SNP	12586339	13	T	G	0.252	-2.597928e-02	3.399171e-02	1.000000e-05	1.915071e-01	4.457837e-01	4.450849e-01	4.467666e-01
1	2L_12586343_SNP	12586343	16	C	A	0.230	-3.689687e-02	3.532676e-02	1.000000e-05	1.097982e-01	2.977979e-01	2.980154e-01	3.014898e-01
1	2L_12586345_SNP	12586345	15	T	C	0.248	-3.882662e-02	3.428984e-02	1.000000e-05	1.333993e-01	2.591385e-01	2.583517e-01	2.615130e-01
1	2L_12586368_SNP	12586368	6	T	G	0.117	7.547912e-02	4.453679e-02	1.000000e-05	1.084015e-01	9.199626e-02	9.054816e-02	9.411947e-02
1	2L_12586390_SNP	12586390	1	A	T	0.012	1.800176e-02	1.308602e-01	1.000000e-05	2.445442e-01	8.907511e-01	8.817343e-01	8.821648e-01
1	2L_12586402_SNP	12586402	18	T	G	0.493	-1.762405e-02	3.001260e-02	1.000000e-05	1.908479e-01	5.578528e-01	5.590872e-01	5.603867e-01
1	2L_12586421_SNP	12586421	4	T	A	0.055	-5.722631e-02	6.291970e-02	1.000000e-05	1.032820e-01	3.643979e-01	3.659449e-01	3.696518e-01
1	2L_12586442_SNP	12586442	19	A	C	0.463	2.899066e-02	3.014033e-02	1.000000e-05	1.720404e-01	3.375209e-01	3.366285e-01	3.389908e-01
1	2L_12586454_DEL	12586454	27	T	TT	0.475	4.301303e-02	3.084312e-02	1.000000e-05	5.624601e-02	1.650077e-01	1.641349e-01	1.684027e-01
1	2L_12586480_SNP	12586480	2	C	T	0.006	-2.324167e-01	1.837229e-01	5.536812e-02	3.486033e-01	2.076300e-01	2.011663e-01	2.047703e-01
1	2L_12586486_SNP	12586486	12	A	T	0.109	-5.937369e-02	4.704223e-02	1.000000e-05	1.000000e-05	2.086702e-01	2.084617e-01	2.173287e-01
1	2L_12586506_INS	12586506	6	AA	A	0.025	-6.832799e-03	9.313720e-02	1.000000e-05	2.306220e-01	9.416058e-01	9.396455e-01	9.397432e-01
1	2L_12586507_SNP	12586507	27	A	G	0.440	2.605511e-02	3.114713e-02	1.000000e-05	1.306272e-01	4.040665e-01	4.057310e-01	4.086051e-01
1	2L_12586508_SNP	12586508	5	T	C	0.025	-8.253134e-03	9.312928e-02	1.000000e-05	2.312584e-01	9.294906e-01	9.272170e-01	9.273373e-01
1	2L_12586509_SNP	12586509	5	T	A	0.025	-8.253134e-03	9.312928e-02	1.000000e-05	2.312584e-01	9.294906e-01	9.272170e-01	9.273373e-01
1	2L_12586512_SNP	12586512	5	T	A	0.025	-8.253134e-03	9.312928e-02	1.000000e-05	2.312584e-01	9.294906e-01	9.272170e-01	9.273373e-01
1	2L_12586515_DEL	12586515	5	T	TAAGTAAGCACG	0.025	-1.179656e-02	9.312698e-02	1.000000e-05	2.321170e-01	8.993535e-01	8.969554e-01	8.971268e-01
1	2L_12586533_SNP	12586533	10	A	T	0.006	4.223951e-01	1.816129e-01	1.000000e-05	1.690559e-02	2.123860e-02	2.054560e-02	2.306242e-02
1	2L_12586539_SNP	12586539	32	G	T	0.243	-3.095491e-03	3.679729e-02	1.000000e-05	2.251010e-01	9.330602e-01	9.363579e-01	9.364820e-01
1	2L_12586572_SNP	12586572	15	T	A	0.007	4.217092e-01	1.816421e-01	1.000000e-05	2.422843e-02	2.146685e-02	2.076771e-02	2.327935e-02
1	2L_12586578_SNP	12586578	23	G	T	0.186	-1.845073e-02	3.921959e-02	1.000000e-05	1.455918e-01	6.386534e-01	6.464389e-01	6.492057e-01
1	2L_12586580_SNP	12586580	11	A	C	0.006	-2.768956e-01	1.832964e-01	1.000000e-05	1.000000e-05	1.327804e-01	1.317815e-01	1.371228e-01
1	2L_12586581_SNP	12586581	31	C	T	0.234	-3.582976e-02	3.704260e-02	1.000000e-05	1.682116e-01	3.348220e-01	3.338276e-01	3.362680e-01
1	2L_12586588_SNP	12586588	24	A	G	0.417	1.237876e-02	3.108063e-02	1.000000e-05	1.701793e-01	6.909365e-01	6.982628e-01	7.000670e-01
1	2L_12586592_SNP	12586592	19	C	A	0.181	-2.227777e-02	3.908752e-02	1.000000e-05	1.610129e-01	5.694849e-01	5.734511e-01	5.754396e-01
1	2L_12586596_SNP	12586596	18	T	C	0.180	-1.815157e-02	3.907152e-02	1.000000e-05	1.638823e-01	6.428462e-01	6.489901e-01	6.509421e-01
1	2L_12586627_SNP	12586627	27	A	T	0.454	2.999920e-02	3.103032e-02	1.000000e-05	1.573322e-01	3.350651e-01	3.346266e-01	3.371786e-01
1	2L_12586629_SNP	12586629	18	T	A	0.187	-1.328663e-02	3.853564e-02	1.000000e-05	1.641475e-01	7.306901e-01	7.409366e-01	7.432171e-01
1	2L_12586632_SNP	12586632	18	A	T	0.260	-2.303702e-02	3.419718e-02	1.000000e-05	2.849124e-01	5.014691e-01	4.931780e-01	4.949627e-01
1	2L_12586635_SNP	12586635	18	C	T	0.247	-2.101469e-02	3.480651e-02	1.000000e-05	2.803406e-01	5.468292e-01	5.384960e-01	5.400849e-01
1	2L_12586637_SNP	12586637	18	T	C	0.193	-1.441624e-02	3.801870e-02	1.000000e-05	1.453931e-01	7.050327e-01	7.163602e-01	7.196041e-01
1	2L_12586642_SNP	12586642	21	G	C	0.184	-9.174852e-03	3.917831e-02	1.000000e-05	1.746208e-01	8.151323e-01	8.303618e-01	8.326610e-01
1	2L_12586659_SNP	12586659	20	T	A	0.189	-2.353561e-02	3.856611e-02	1.000000e-05	1.137434e-01	5.425198e-01	5.487405e-01	5.525793e-01
1	2L_12586674_SNP	12586674	4	T	A	0.006	6.769169e-02	1.844519e-01	1.000000e-05	2.195878e-01	7.140952e-01	7.137234e-01	7.142791e-01
1	2L_12586683_SNP	12586683	22	C	A	0.479	4.113285e-02	3.030789e-02	1.000000e-05	1.211729e-01	1.765708e-01	1.752673e-01	1.787743e-01
1	2L_12586685_INS	12586685	22	AAAGACA	A	0.466	2.064996e-02	3.047940e-02	1.000000e-05	1.636852e-01	4.990284e-01	5.011091e-01	5.030746e-01
1	2L_12586691_SNP	12586691	16	T	A	0.474	4.005220e-02	2.972209e-02	1.000000e-05	1.171065e-01	1.796374e-01	1.783968e-01	1.819390e-01
1	2L_12586706_SNP	12586706	16	T	A	0.263	-3.535399e-02	3.377422e-02	1.000000e-05	2.662973e-01	2.967255e-01	2.916080e-01	2.940477e-01
1	2L_12586766_SNP	12586766	0	T	G	0.006	-2.246987e-02	1.845050e-01	1.000000e-05	2.382003e-01	9.032169e-01	8.969203e-01	8.971803e-01
1	2L_12586779_SNP	12586779	20	T	A	0.236	-2.834575e-02	3.551872e-02	1.000000e-05	1.651564e-01	4.259811e-01	4.262718e-01	4.284247e-01
1	2L_12586780_SNP	12586780	0	C	A	0.006	-2.246987e-02	1.845050e-01	1.000000e-05	2.382003e-01	9.032169e-01	8.969203e-01	8.971803e-01
1	2L_12586784_SNP	12586784	19	G	A	0.248	-2.733076e-02	3.481850e-02	1.000000e-05	1.454681e-01	4.336021e-01	4.349772e-01	4.375503e-01
1	2L_12586787_SNP	12586787	0	A	C	0.006	-8.484260e-02	1.843957e-01	1.000000e-05	2.133165e-01	6.460383e-01	6.458145e-01	6.465916e-01
1	2L_12586864_SNP	12586864	3	T	A	0.006	-1.643084e-01	1.840821e-01	1.000000e-05	2.092423e-01	3.733732e-01	3.708761e-01	3.727838e-01
1	2L_12586904_SNP	12586904	0	C	G	0.018	1.541627e-01	1.065025e-01	1.000000e-05	9.695863e-02	1.496419e-01	1.483506e-01	1.521844e-01
1	2L_12586937_SNP	12586937	2	A	C	0.030	-4.363396e-02	8.346995e-02	1.000000e-05	2.009373e-01	6.018449e-01	6.024649e-01	6.035052e-01
1	2L_12586972_SNP	12586972	2	T	C	0.012	5.483928e-02	1.308032e-01	1.000000e-05	2.123442e-01	6.755753e-01	6.759204e-01	6.766316e-01
1	2L_12586996_SNP	12586996	11	T	A	0.134	-9.505501e-03	4.312593e-02	1.000000e-05	2.167743e-01	8.258206e-01	8.283485e-01	8.287279e-01
1	2L_12587046_SNP	12587046	9	G	A	0.031	-2.254039e-01	8.174469e-02	1.000000e-05	1.000000e-05	6.478791e-03	6.164782e-03	7.566422e-03
1	2L_12587051_SNP	12587051	8	G	A	0.144	1.119287e-02	4.144496e-02	1.000000e-05	2.375120e-01	7.874451e-01	7.835683e-01	7.839730e-01
1	2L_12587057_SNP	12587057	1	A	G	0.012	-6.945854e-02	1.307567e-01	1.000000e-05	6.570481e-03	5.959872e-01	6.081099e-01	6.215058e-01
1	2L_12587061_INS	12587061	4	AC	A	0.030	-9.271139e-02	8.341218e-02	1.542226e-01	4.985333e-01	2.679668e-01	2.576177e-01	2.643536e-01
1	2L_12587073_SNP	12587073	1	A	G	0.018	-5.467418e-02	1.070943e-01	1.000000e-05	2.662719e-01	6.103627e-01	6.025077e-01	6.037007e-01
1	2L_12587075_DEL	12587075	0	A	TTTGAATATTGCAAGAGTGTGTGTG	0.018	-5.562851e-02	1.070855e-01	1.000000e-05	2.655976e-01	6.041196e-01	5.964305e-01	5.976241e-01
1	2L_12587133_SNP	12587133	8	T	C	0.119	-1.689013e-02	4.493867e-02	1.000000e-05	2.134927e-01	7.075095e-01	7.081855e-01	7.088113e-01
1	2L_12587142_SNP	12587142	19	A	G	0.403	5.841483e-02	3.039307e-02	1.000000e-05	1.000000e-05	5.632121e-02	5.523089e-02	5.981965e-02
1	2L_12587169_SNP	12587169	0	T	C	0.012	7.426064e-02	1.307360e-01	1.000000e-05	2.039659e-01	5.707890e-01	5.705874e-01	5.716799e-01
1	2L_12587175_SNP	12587175	16	T	C	0.368	-2.120929e-02	3.088927e-02	1.000000e-05	1.404674e-01	4.932782e-01	4.963233e-01	4.990021e-01
1	2L_12587176_SNP	12587176	2	C	T	0.006	-7.320933e-03	1.845191e-01	1.000000e-05	2.244016e-01	9.683993e-01	9.854081e-01	9.855955e-01
1	2L_12587191_DEL	12587191	12	T	TAGT	0.038	-5.385777e-02	7.647589e-02	1.000000e-05	2.136306e-01	4.822669e-01	4.803556e-01	4.817077e-01
1	2L_12587195_SNP	12587195	10	T	G	0.120	-1.596805e-03	4.499601e-02	1.000000e-05	2.281170e-01	9.717335e-01	9.732507e-01	9.732938e-01
1	2L_12587204_SNP	12587204	6	G	A	0.130	-1.663309e-02	4.301045e-02	1.000000e-05	2.052537e-01	6.994573e-01	7.013901e-01	7.021501e-01
1	2L_12587206_SNP	12587206	0	C	A	0.006	-8.484260e-02	1.843957e-01	1.000000e-05	2.133165e-01	6.460383e-01	6.458145e-01	6.465916e-01
1	2L_12587218_SNP	12587218	11	C	G	0.146	6.304360e-03	4.151783e-02	1.000000e-05	2.222392e-01	8.794920e-01	8.818464e-01	8.820755e-01
1	2L_12587220_SNP	12587220	1	A	G	0.030	-4.390100e-02	8.346133e-02	1.000000e-05	2.000160e-01	5.995874e-01	6.002713e-01	6.013308e-01
1	2L_12587226_SNP	12587226	1	T	G	0.030	-4.390100e-02	8.346133e-02	1.000000e-05	2.000160e-01	5.995874e-01	6.002713e-01	6.013308e-01
1	2L_12587259_SNP	12587259	10	C	T	0.051	-1.778312e-02	6.673848e-02	1.000000e-05	1.654907e-01	7.902158e-01	8.046547e-01	8.073977e-01
1	2L_12587306_SNP	12587306	12	T	G	0.051	-1.369764e-01	6.592386e-02	1.000000e-05	1.000000e-05	3.926735e-02	3.831489e-02	4.313814e-02
1	2L_12587308_SNP	12587308	1	A	T	0.012	-4.604495e-02	1.308189e-01	1.000000e-05	2.666241e-01	7.253036e-01	7.155797e-01	7.166430e-01
1	2L_12587349_SNP	12587349	1	A	C	0.012	1.303394e-02	1.308638e-01	1.000000e-05	2.204507e-01	9.207827e-01	9.269484e-01	9.271776e-01
1	2L_12587362_SNP	12587362	0	T	C	0.012	-1.433033e-01	1.303895e-01	1.000000e-05	1.485536e-01	2.733419e-01	2.722222e-01	2.751809e-01
1	2L_12587436_SNP	12587436	3	C	A	0.018	3.753951e-02	1.071506e-01	1.000000e-05	1.976115e-01	7.265251e-01	7.306465e-01	7.315366e-01
1	2L_12587480_SNP	12587480	8	T	C	0.037	-4.931825e-02	7.645602e-02	1.000000e-05	2.130986e-01	5.197828e-01	5.182520e-01	5.194502e-01
1	2L_12587491_DEL	12587491	1	T	TTTCAGT	0.006	2.744598e-01	1.832828e-01	1.000000e-05	1.000000e-05	1.361711e-01	1.351951e-01	1.415784e-01
1	2L_12587494_SNP	12587494	16	C	G	0.461	4.081721e-02	2.976813e-02	1.000000e-05	8.699611e-02	1.721722e-01	1.711622e-01	1.750392e-01
1	2L_12587660_SNP	12587660	1	A	G	0.006	1.838984e-01	1.839637e-01	1.000000e-05	2.114080e-01	3.189372e-01	3.160602e-01	3.182689e-01
1	2L_12587705_SNP	12587705	1	G	A	0.012	1.450079e-02	1.308629e-01	1.000000e-05	2.438805e-01	9.119016e-01	9.017082e-01	9.021326e-01
1	2L_12587710_SNP	12587710	0	T	A	0.024	-5.275012e-02	9.300657e-02	1.000000e-05	1.954128e-01	5.713679e-01	5.719302e-01	5.731369e-01
1	2L_12587713_SNP	12587713	1	A	C	0.018	-5.588717e-02	1.070905e-01	1.000000e-05	2.081844e-01	6.024575e-01	6.022428e-01	6.031934e-01
1	2L_12587718_SNP	12587718	1	G	C	0.006	9.842948e-02	1.843584e-01	1.000000e-05	2.972978e-01	5.941229e-01	5.821507e-01	5.841461e-01
1	2L_12587744_SNP	12587744	17	T	C	0.517	5.541564e-02	2.964751e-02	1.000000e-05	1.000000e-05	6.336350e-02	6.223862e-02	6.821981e-02
1	2L_12587748_SNP	12587748	1	A	C	0.012	-6.945854e-02	1.307567e-01	1.000000e-05	6.570481e-03	5.959872e-01	6.081099e-01	6.215058e-01
1	2L_12587759_SNP	12587759	23	T	A	0.228	-2.842625e-02	3.637070e-02	1.000000e-05	2.367740e-01	4.355805e-01	4.316000e-01	4.331525e-01
1	2L_12587819_SNP	12587819	1	G	T	0.006	-1.653318e-01	1.840698e-01	1.000000e-05	2.387264e-01	3.703790e-01	3.662023e-01	3.681029e-01
1	2L_12587829_SNP	12587829	6	G	T	0.031	-8.984571e-02	8.335184e-02	4.036189e-02	3.097983e-01	2.826382e-01	2.761933e-01	2.790940e-01
1	2L_12587849_SNP	12587849	1	A	G	0.018	-3.494871e-03	1.071780e-01	1.000000e-05	2.287912e-01	9.740263e-01	9.997752e-01	9.997810e-01
1	2L_12587942_SNP	12587942	0	T	C	0.006	3.963589e-01	1.818211e-01	3.349510e-02	4.069422e-01	3.067025e-02	2.882200e-02	3.158036e-02
1	2L_12587945_SNP	12587945	24	T	C	0.479	5.444835e-02	3.039482e-02	1.000000e-05	1.000000e-05	7.505589e-02	7.389731e-02	7.817887e-02
1	2L_12587946_SNP	12587946	21	T	A	0.490	5.461553e-02	3.005494e-02	1.000000e-05	1.000000e-05	7.099146e-02	6.984147e-02	7.444893e-02
1	2L_12587956_SNP	12587956	1	T	G	0.006	-8.509516e-02	1.843984e-01	1.000000e-05	2.132966e-01	6.450622e-01	6.448273e-01	6.456072e-01
1	2L_12587959_SNP	12587959	3	G	A	0.030	-3.290440e-02	8.350745e-02	1.000000e-05	2.893559e-01	6.940649e-01	6.799605e-01	6.817998e-01
1	2L_12587961_DEL	12587961	2	A	AG	0.036	-2.684975e-02	7.646953e-02	1.000000e-05	2.713834e-01	7.259459e-01	7.148377e-01	7.160535e-01
1	2L_12587989_SNP	12587989	1	A	C	0.012	-6.945854e-02	1.307567e-01	1.000000e-05	6.570481e-03	5.959872e-01	6.081099e-01	6.215058e-01
1	2L_12588032_SNP	12588032	5	T	C	0.067	-2.851346e-02	5.739635e-02	1.000000e-05	7.358224e-02	6.200002e-01	6.318618e-01	6.397074e-01
1	2L_12588133_SNP	12588133	20	A	G	0.014	-1.954322e-01	1.300883e-01	1.000000e-05	1.000000e-05	1.349186e-01	1.339339e-01	1.392867e-01
1	2L_12588191_SNP	12588191	27	C	A	0.128	1.483451e-02	4.641073e-02	1.000000e-05	1.811957e-01	7.496466e-01	7.578880e-01	7.593819e-01
1	2L_12588203_SNP	12588203	29	T	A	0.165	-2.424218e-02	4.198028e-02	1.169946e-01	4.533044e-01	5.644072e-01	5.422697e-01	5.524328e-01
1	2L_12588207_SNP	12588207	24	G	A	0.021	-1.691345e-01	1.065294e-01	1.000000e-05	7.658908e-02	1.142620e-01	1.129715e-01	1.168953e-01
1	2L_12588211_SNP	12588211	22	C	T	0.007	-3.146016e-01	1.829745e-01	1.000000e-05	9.666240e-02	8.741027e-02	8.601216e-02	8.964876e-02
1	2L_12588212_SNP	12588212	29	T	A	0.129	3.624148e-03	4.647311e-02	1.000000e-05	2.181557e-01	9.379349e-01	9.501832e-01	9.505370e-01
1	2L_12588213_SNP	12588213	32	G	T	0.162	-1.530866e-02	4.282400e-02	5.243984e-03	2.964048e-01	7.211877e-01	7.053652e-01	7.075653e-01
1	2L_12588241_SNP	12588241	33	A	T	0.089	-7.039942e-03	5.563319e-02	1.000000e-05	1.988081e-01	8.994560e-01	9.186842e-01	9.201384e-01
1	2L_12588246_SNP	12588246	25	C	A	0.133	1.715763e-02	4.530270e-02	1.000000e-05	1.775068e-01	7.053700e-01	7.120847e-01	7.136311e-01
1	2L_12588274_SNP	12588274	31	C	G	0.314	-4.680106e-02	3.367294e-02	1.000000e-05	1.000000e-05	1.664290e-01	1.657121e-01	1.803027e-01
1	2L_12588283_SNP	12588283	31	A	T	0.401	5.596555e-02	3.176733e-02	1.000000e-05	1.000000e-05	7.995528e-02	7.879046e-02	8.527616e-02
1	2L_12588284_SNP	12588284	16	G	A	0.033	-6.445736e-02	8.350864e-02	1.000000e-05	1.201184e-01	4.412920e-01	4.440354e-01	4.473286e-01
1	2L_12588287_SNP	12588287	30	G	A	0.312	-3.989617e-02	3.367022e-02	1.000000e-05	1.000000e-05	2.377467e-01	2.379774e-01	2.537936e-01
1	2L_12588294_SNP	12588294	30	G	A	0.312	-3.298624e-02	3.371524e-02	1.000000e-05	1.000000e-05	3.293112e-01	3.313647e-01	3.493477e-01
1	2L_12588348_SNP	12588348	19	T	A	0.268	-6.546005e-03	3.400421e-02	1.000000e-05	2.130205e-01	8.475814e-01	8.524366e-01	8.528749e-01
1	2L_12588362_SNP	12588362	11	T	A	0.025	-3.408829e-02	9.313872e-02	1.000000e-05	2.150752e-01	7.148349e-01	7.153308e-01	7.159237e-01
1	2L_12588365_SNP	12588365	11	G	T	0.038	-1.281309e-01	7.593180e-02	1.000000e-05	1.245779e-01	9.339536e-02	9.182822e-02	9.534093e-02
1	2L_12588370_SNP	12588370	11	A	T	0.038	-1.301811e-01	7.591079e-02	1.000000e-05	1.207418e-01	8.822551e-02	8.669993e-02	9.020805e-02
1	2L_12588383_SNP	12588383	8	A	T	0.025	-9.387139e-02	9.286808e-02	1.000000e-05	6.159526e-02	3.135815e-01	3.148669e-01	3.197367e-01
1	2L_12588392_SNP	12588392	26	G	A	0.239	-9.883197e-03	3.616816e-02	1.000000e-05	1.927329e-01	7.849955e-01	7.923406e-01	7.934317e-01
1	2L_12588402_SNP	12588402	7	A	G	0.019	-4.619535e-02	1.071549e-01	1.000000e-05	2.155025e-01	6.669491e-01	6.664633e-01	6.671674e-01
1	2L_12588417_SNP	12588417	14	C	A	0.130	2.711964e-02	4.404828e-02	1.000000e-05	1.068519e-01	5.389490e-01	5.453121e-01	5.495630e-01
1	2L_12588424_SNP	12588424	23	A	T	0.276	7.729796e-03	3.417619e-02	1.000000e-05	2.445303e-01	8.213437e-01	8.152635e-01	8.157188e-01
1	2L_12588444_SNP	12588444	19	A	T	0.262	-1.240372e-03	3.428420e-02	1.000000e-05	2.287945e-01	9.711830e-01	9.710842e-01	9.711279e-01
1	2L_12588445_SNP	12588445	3	T	G	0.012	1.758666e-01	1.301636e-01	1.000000e-05	7.618328e-02	1.784955e-01	1.775915e-01	1.817273e-01
1	2L_12588447_DEL	12588447	21	C	CTT	0.259	7.299907e-03	3.465188e-02	1.000000e-05	2.460353e-01	8.334078e-01	8.265650e-01	8.270425e-01
1	2L_12588451_SNP	12588451	19	A	C	0.268	8.453681e-03	3.400167e-02	1.000000e-05	2.409395e-01	8.039578e-01	7.992453e-01	7.996619e-01
1	2L_12588462_SNP	12588462	20	A	T	0.439	7.884871e-02	2.984866e-02	1.000000e-05	1.000000e-05	9.039700e-03	8.641822e-03	1.074642e-02
1	2L_12588479_DEL	12588479	24	T	TT	0.146	4.803783e-03	4.343444e-02	1.000000e-05	2.408743e-01	9.120684e-01	9.039921e-01	9.043181e-01
1	2L_12588491_SNP	12588491	17	G	A	0.490	7.458150e-02	2.938258e-02	1.000000e-05	1.000000e-05	1.205966e-02	1.157542e-02	1.407201e-02
1	2L_12588494_SNP	12588494	1	A	T	0.006	-2.709540e-03	1.845165e-01	1.000000e-05	2.540086e-01	9.883015e-01	9.546203e-01	9.562725e-01
1	2L_12588530_SNP	12588530	3	G	C	0.030	-3.017580e-02	8.351351e-02	6.157898e-03	3.214607e-01	7.183135e-01	6.976264e-01	7.011429e-01
1	2L_12588568_SNP	12588568	3	C	G	0.012	2.820718e-01	1.342148e-01	1.008594e+00	1.000000e+05	3.709407e-02	4.040513e-03	4.936615e-02
1	2L_12588572_SNP	12588572	8	G	A	0.150	4.220727e-02	4.059821e-02	1.000000e-05	1.000000e-05	3.000220e-01	3.014206e-01	3.096151e-01
1	2L_12588606_SNP	12588606	23	C	A	0.469	6.743706e-02	3.016290e-02	1.000000e-05	1.000000e-05	2.670053e-02	2.591374e-02	2.995484e-02
1	2L_12588616_SNP	12588616	21	G	A	0.469	6.984869e-02	2.991586e-02	1.000000e-05	1.000000e-05	2.074869e-02	2.006678e-02	2.339917e-02
1	2L_12588627_SNP	12588627	19	C	T	0.477	6.843541e-02	2.970387e-02	1.000000e-05	1.000000e-05	2.246655e-02	2.175225e-02	2.494022e-02
1	2L_12588648_SNP	12588648	2	A	G	0.006	-3.295148e-01	1.827389e-01	1.000000e-05	1.000000e-05	7.317048e-02	7.201549e-02	7.653072e-02
1	2L_12588656_INS	12588656	12	AA	A	0.064	4.156410e-02	6.004700e-02	1.000000e-05	7.262543e-02	4.897833e-01	4.956825e-01	5.014994e-01
1	2L_12588669_SNP	12588669	23	A	G	0.345	-6.644956e-02	3.172519e-02	1.000000e-05	1.000000e-05	3.773075e-02	3.679517e-02	4.201668e-02
1	2L_12588721_SNP	12588721	10	C	T	0.158	-3.598611e-02	4.001290e-02	3.958771e-02	3.533277e-01	3.697622e-01	3.595528e-01	3.630288e-01
1	2L_12588729_SNP	12588729	6	T	A	0.037	1.029596e-04	7.653336e-02	1.000000e-05	2.374632e-01	9.989282e-01	9.771488e-01	9.775615e-01
1	2L_12588737_SNP	12588737	7	A	T	0.031	-9.625288e-02	8.324439e-02	1.000000e-05	6.260129e-02	2.492326e-01	2.493481e-01	2.538701e-01
1	2L_12588760_SNP	12588760	18	T	A	0.387	-5.495401e-02	3.054754e-02	1.000000e-05	1.000000e-05	7.384053e-02	7.268418e-02	7.726739e-02
1	2L_12588766_SNP	12588766	2	T	A	0.012	-3.520345e-01	1.280770e-01	1.354950e-01	4.117655e-01	6.647322e-03	6.147868e-03	7.498823e-03
1	2L_12588774_SNP	12588774	4	A	G	0.024	1.278436e-01	9.259419e-02	1.000000e-05	1.222464e-01	1.692315e-01	1.677710e-01	1.713481e-01
1	2L_12588867_SNP	12588867	2	T	G	0.024	-1.084496e-02	9.310650e-02	1.000000e-05	2.222276e-01	9.074136e-01	9.111943e-01	9.113909e-01
1	2L_12589069_DEL	12589069	1	T	TTA	0.012	-9.214774e-02	1.312006e-01	8.389912e-02	2.844166e-01	4.834493e-01	4.766915e-01	4.785339e-01
1	2L_12589090_SNP	12589090	3	C	G	0.024	-7.152356e-02	9.297425e-02	1.294844e-02	2.827625e-01	4.428182e-01	4.356215e-01	4.375463e-01
1	2L_12589163_SNP	12589163	7	T	C	0.168	-3.642832e-02	3.870385e-02	1.000000e-05	2.766457e-01	3.479667e-01	3.423863e-01	3.446227e-01
1	2L_12589198_SNP	12589198	2	T	C	0.006	-8.156593e-02	1.844113e-01	1.000000e-05	2.148089e-01	6.588447e-01	6.585918e-01	6.593215e-01
1	2L_12589200_SNP	12589200	9	C	T	0.157	-3.715974e-02	3.997422e-02	1.000000e-05	1.980825e-01	3.539319e-01	3.522396e-01	3.543013e-01
1	2L_12589221_SNP	12589221	4	G	A	0.012	2.099422e-01	1.299847e-01	6.368727e-02	3.337251e-01	1.081815e-01	1.042890e-01	1.078283e-01
1	2L_12589286_SNP	12589286	2	T	C	0.018	-2.542691e-03	1.071840e-01	1.000000e-05	2.321848e-01	9.811023e-01	9.927955e-01	9.929818e-01
1	2L_12589326_SNP	12589326	0	G	A	0.012	-1.161609e-01	1.320316e-01	3.039851e-01	6.319134e-01	3.802418e-01	3.685184e-01	3.842049e-01
1	2L_12589396_SNP	12589396	0	C	G	0.036	4.651816e-02	7.639559e-02	1.000000e-05	1.673142e-01	5.434154e-01	5.459621e-01	5.478130e-01
1	2L_12589404_SNP	12589404	16	T	C	0.263	2.247020e-02	3.384060e-02	1.000000e-05	1.068139e-01	5.076108e-01	5.128274e-01	5.169243e-01
1	2L_12589428_SNP	12589428	15	A	G	0.288	8.550658e-03	3.285101e-02	1.000000e-05	2.632167e-01	7.949658e-01	7.848797e-01	7.858476e-01
1	2L_12589449_SNP	12589449	1	T	C	0.012	9.943990e-03	1.308654e-01	1.000000e-05	2.200114e-01	9.395214e-01	9.493182e-01	9.495828e-01
1	2L_12589466_SNP	12589466	8	T	G	0.087	7.341447e-02	5.115322e-02	1.000000e-05	1.443352e-01	1.531151e-01	1.513711e-01	1.547784e-01
1	2L_12589469_SNP	12589469	13	T	C	0.284	2.974736e-02	3.269105e-02	1.000000e-05	2.733989e-01	3.641660e-01	3.586983e-01	3.608246e-01
1	2L_12589470_SNP	12589470	7	A	T	0.081	6.652262e-02	5.296487e-02	1.000000e-05	1.790480e-01	2.108894e-01	2.087148e-01	2.116848e-01
1	2L_12589511_SNP	12589511	5	T	G	0.006	-1.617335e-01	1.841028e-01	1.000000e-05	2.088633e-01	3.809446e-01	3.785111e-01	3.803796e-01
1	2L_12589512_SNP	12589512	0	T	A	0.006	3.973101e-02	1.844875e-01	1.000000e-05	2.411524e-01	8.297520e-01	8.243352e-01	8.247206e-01
1	2L_12589519_SNP	12589519	0	G	A	0.006	-1.927136e-02	1.845072e-01	1.000000e-05	2.224513e-01	9.169401e-01	9.211684e-01	9.213525e-01
1	2L_12589556_SNP	12589556	2	T	C	0.018	-4.940193e-02	1.071156e-01	1.000000e-05	2.304338e-01	6.452574e-01	6.425962e-01	6.433112e-01
1	2L_12589564_SNP	12589564	16	T	C	0.480	-2.491345e-02	2.980341e-02	1.000000e-05	1.439008e-01	4.043980e-01	4.054548e-01	4.080587e-01
1	2L_12589592_SNP	12589592	1	C	T	0.012	1.450079e-02	1.308629e-01	1.000000e-05	2.438805e-01	9.119016e-01	9.017082e-01	9.021326e-01
1	2L_12589602_SNP	12589602	6	G	A	0.210	6.730184e-02	3.510664e-02	1.000000e-05	1.000000e-05	5.694675e-02	5.585289e-02	5.995151e-02
1	2L_12589620_DEL	12589620	3	T	TTGCTC	0.006	4.237856e-01	1.815681e-01	1.000000e-05	1.413203e-02	2.079199e-02	2.010810e-02	2.260738e-02
1	2L_12589647_SNP	12589647	0	C	T	0.006	-7.060277e-02	1.844319e-01	1.000000e-05	2.001480e-01	7.023488e-01	7.052922e-01	7.061453e-01
1	2L_12589648_SNP	12589648	19	T	C	0.450	3.671326e-02	3.016133e-02	1.000000e-05	1.716611e-02	2.252445e-01	2.252572e-01	2.308100e-01
1	2L_12589765_SNP	12589765	6	G	C	0.012	-1.188387e-01	1.305668e-01	1.000000e-05	2.136124e-01	3.640495e-01	3.612466e-01	3.631899e-01
1	2L_12589767_SNP	12589767	22	T	C	0.336	2.328364e-03	3.224163e-02	1.000000e-05	2.335562e-01	9.425169e-01	9.376765e-01	9.378133e-01
1	2L_12589780_SNP	12589780	14	T	A	0.136	1.765867e-02	4.317551e-02	1.000000e-05	1.996045e-01	6.830687e-01	6.854572e-01	6.863512e-01
1	2L_12589825_SNP	12589825	4	A	G	0.006	-1.631714e-01	1.840917e-01	1.000000e-05	2.092630e-01	3.767061e-01	3.742268e-01	3.761163e-01
1	2L_12589830_SNP	12589830	2	A	G	0.024	-2.827056e-02	9.308449e-02	1.000000e-05	1.133172e-01	7.617303e-01	7.826608e-01	7.898786e-01
1	2L_12589841_SNP	12589841	6	T	C	0.031	-2.760603e-02	8.354322e-02	1.000000e-05	2.179677e-01	7.414841e-01	7.421372e-01	7.426439e-01
1	2L_12589854_INS	12589854	4	AAGTGACA	A	0.006	1.532166e-01	1.842946e-01	6.373639e-02	3.575500e-01	4.069601e-01	3.960935e-01	3.997540e-01
1	2L_12589894_SNP	12589894	3	C	A	0.024	6.704929e-03	9.311582e-02	1.000000e-05	2.290259e-01	9.426835e-01	9.418556e-01	9.419439e-01
1	2L_12589897_DEL	12589897	5	T	TACTT	0.018	-2.739982e-02	1.071813e-01	1.000000e-05	1.806100e-01	7.985453e-01	8.104706e-01	8.122107e-01
1	2L_12589928_SNP	12589928	26	C	T	0.437	-9.408035e-03	3.111824e-02	1.000000e-05	1.602846e-01	7.627776e-01	7.760710e-01	7.788533e-01
1	2L_12589934_SNP	12589934	0	T	C	0.006	-7.569626e-02	1.844197e-01	1.000000e-05	2.320320e-01	6.820004e-01	6.791519e-01	6.797661e-01
1	2L_12589938_SNP	12589938	0	T	A	0.006	-7.569626e-02	1.844197e-01	1.000000e-05	2.320320e-01	6.820004e-01	6.791519e-01	6.797661e-01
1	2L_12589939_SNP	12589939	23	A	G	0.379	-5.779543e-03	3.148246e-02	1.000000e-05	2.083006e-01	8.545672e-01	8.619597e-01	8.625432e-01
1	2L_12589940_SNP	12589940	23	A	G	0.386	-9.552223e-03	3.136931e-02	1.000000e-05	1.986556e-01	7.611219e-01	7.662966e-01	7.671473e-01
1	2L_12589968_SNP	12589968	14	C	A	0.143	-5.886672e-03	4.236118e-02	1.000000e-05	2.221771e-01	8.896472e-01	8.924885e-01	8.927055e-01
1	2L_12589981_SNP	12589981	14	T	C	0.136	-1.476636e-02	4.318205e-02	1.000000e-05	2.214556e-01	7.328166e-01	7.323592e-01	7.328598e-01
1	2L_12589982_SNP	12589982	14	T	G	0.143	-1.028075e-02	4.235613e-02	1.000000e-05	2.108869e-01	8.085206e-01	8.124615e-01	8.129723e-01
1	2L_12590009_SNP	12590009	19	T	A	0.228	1.964773e-02	3.587931e-02	1.000000e-05	2.943405e-01	5.846978e-01	5.736324e-01	5.755267e-01
1	2L_12590019_SNP	12590019	13	G	A	0.271	2.559817e-02	3.318611e-02	1.000000e-05	2.480771e-02	4.415949e-01	4.467378e-01	4.543369e-01
1	2L_12590098_SNP	12590098	9	A	C	0.088	5.292654e-02	5.132099e-02	1.000000e-05	1.346451e-01	3.039076e-01	3.035802e-01	3.066202e-01
1	2L_12590186_SNP	12590186	19	C	T	0.315	-1.353147e-03	3.243196e-02	1.000000e-05	2.244717e-01	9.667699e-01	9.876595e-01	9.878661e-01
1	2L_12590193_SNP	12590193	0	T	G	0.006	-8.484260e-02	1.843957e-01	1.000000e-05	2.133165e-01	6.460383e-01	6.458145e-01	6.465916e-01
1	2L_12590201_SNP	12590201	4	T	A	0.006	1.193146e-01	1.842942e-01	1.000000e-05	2.150091e-01	5.182584e-01	5.163677e-01	5.175633e-01
1	2L_12590223_SNP	12590223	6	A	T	0.012	-2.810561e-01	1.284058e-01	2.022600e-01	6.296222e-01	3.000691e-02	2.781922e-02	3.123225e-02
1	2L_12590230_SNP	12590230	2	A	C	0.012	-2.796415e-01	1.284045e-01	2.015269e-01	6.306337e-01	3.083076e-02	2.858809e-02	3.205002e-02
1	2L_12590292_SNP	12590292	0	T	C	0.006	-1.286640e-01	1.842428e-01	1.000000e-05	2.616039e-01	4.859421e-01	4.796641e-01	4.811592e-01
1	2L_12590306_DEL	12590306	2	C	CGGGGGTAAAC	0.042	5.837450e-03	7.104424e-02	1.000000e-05	2.211491e-01	9.346134e-01	9.420216e-01	9.422345e-01
1	2L_12590321_INS	12590321	3	ATCACC	G	0.036	-3.502680e-02	7.645831e-02	1.000000e-05	2.596221e-01	6.474679e-01	6.401039e-01	6.410999e-01
1	2L_12590325_DEL	12590325	5	C	CTTGA	0.031	1.004703e-02	8.355887e-02	1.000000e-05	2.160913e-01	9.044393e-01	9.122215e-01	9.125808e-01
1	2L_12590369_SNP	12590369	0	T	G	0.012	1.571656e-01	1.302932e-01	1.000000e-05	6.158786e-02	2.294392e-01	2.292510e-01	2.338405e-01
1	2L_12590426_SNP	12590426	3	A	G	0.012	-2.801496e-01	1.283972e-01	2.031605e-01	6.321456e-01	3.052274e-02	2.829908e-02	3.175058e-02
1	2L_12590439_SNP	12590439	0	C	T	0.012	2.940484e-02	1.308431e-01	1.000000e-05	2.611263e-01	8.224629e-01	8.106488e-01	8.115922e-01
1	2L_12590499_SNP	12590499	1	A	T	0.018	4.155593e-02	1.071298e-01	1.000000e-05	2.071433e-01	6.985850e-01	7.001846e-01	7.009149e-01
1	2L_12590518_SNP	12590518	1	G	C	0.012	1.450079e-02	1.308629e-01	1.000000e-05	2.438805e-01	9.119016e-01	9.017082e-01	9.021326e-01
1	2L_12590544_SNP	12590544	3	A	T	0.042	2.062751e-01	6.926096e-02	8.066149e-02	3.481298e-01	3.333823e-03	3.065154e-03	3.963379e-03
1	2L_12590575_SNP	12590575	0	G	A	0.006	4.421408e-02	1.844814e-01	1.000000e-05	2.053463e-01	8.108842e-01	8.165417e-01	8.171973e-01
1	2L_12590593_SNP	12590593	0	T	C	0.006	-1.286640e-01	1.842428e-01	1.000000e-05	2.616039e-01	4.859421e-01	4.796641e-01	4.811592e-01
1	2L_12590594_SNP	12590594	0	T	C	0.006	-1.286640e-01	1.842428e-01	1.000000e-05	2.616039e-01	4.859421e-01	4.796641e-01	4.811592e-01
1	2L_12590602_SNP	12590602	4	C	T	0.055	2.330209e-02	6.305034e-02	1.000000e-05	2.388320e-01	7.121671e-01	7.082467e-01	7.088194e-01
1	2L_12590606_SNP	12590606	3	A	C	0.048	9.169488e-02	6.629646e-02	1.000000e-05	2.188185e-01	1.684905e-01	1.657214e-01	1.687926e-01
1	2L_12590609_SNP	12590609	5	A	T	0.037	1.745780e-01	7.550616e-02	2.554351e-01	5.718114e-01	2.200025e-02	2.060538e-02	2.340218e-02
1	2L_12590625_SNP	12590625	15	G	A	0.203	2.029086e-02	3.698247e-02	1.239414e-01	4.763567e-01	5.839749e-01	5.587049e-01	5.711982e-01
1	2L_12590650_SNP	12590650	8	T	A	0.113	7.355068e-02	4.567142e-02	1.000000e-05	2.477135e-01	1.092036e-01	1.063116e-01	1.095807e-01
1	2L_12590666_SNP	12590666	8	C	A	0.031	2.938266e-02	8.360327e-02	4.459657e-02	3.277692e-01	7.256939e-01	7.050369e-01	7.091558e-01
1	2L_12590667_DEL	12590667	9	T	TATTTTATGATTG	0.025	-7.404712e-02	9.298353e-02	1.000000e-05	2.446787e-01	4.269680e-01	4.225096e-01	4.241326e-01
1	2L_12590702_SNP	12590702	18	C	T	0.320	3.323626e-03	3.222968e-02	3.466690e-02	3.114427e-01	9.179897e-01	8.795055e-01	8.857552e-01
1	2L_12590708_SNP	12590708	19	A	G	0.322	-2.067596e-03	3.225060e-02	1.000000e-05	2.178420e-01	9.489595e-01	9.801912e-01	9.809311e-01
1	2L_12590713_SNP	12590713	3	A	G	0.006	-1.801369e-02	1.845180e-01	1.000000e-05	2.366192e-01	9.223473e-01	9.160805e-01	9.162945e-01
1	2L_12590714_SNP	12590714	19	G	C	0.315	1.757143e-03	3.245314e-02	2.031795e-02	2.756358e-01	9.568855e-01	9.223807e-01	9.256392e-01
1	2L_12590723_SNP	12590723	22	C	G	0.288	-4.544189e-03	3.363122e-02	1.000000e-05	1.885584e-01	8.926821e-01	9.182240e-01	9.206709e-01
1	2L_12590729_SNP	12590729	0	T	G	0.012	9.259726e-02	1.307133e-01	1.100254e-02	2.410896e-01	4.796908e-01	4.754213e-01	4.767814e-01
1	2L_12590740_SNP	12590740	3	A	C	0.018	-1.651552e-03	1.071901e-01	1.000000e-05	2.283682e-01	9.877254e-01	9.917900e-01	9.918065e-01
1	2L_12590747_SNP	12590747	4	T	A	0.012	-3.732235e-02	1.308502e-01	1.000000e-05	1.905584e-01	7.758237e-01	7.836811e-01	7.848282e-01
1	2L_12590754_SNP	12590754	0	G	A	0.006	-8.484260e-02	1.843957e-01	1.000000e-05	2.133165e-01	6.460383e-01	6.458145e-01	6.465916e-01
1	2L_12590758_SNP	12590758	21	T	C	0.320	1.282443e-02	3.267049e-02	1.634289e-01	4.588490e-01	6.951637e-01	6.688545e-01	6.842451e-01
1	2L_12590807_SNP	12590807	1	C	T	0.018	3.502046e-02	1.073570e-01	5.981961e-02	2.959013e-01	7.446796e-01	7.305444e-01	7.328773e-01
1	2L_12590880_SNP	12590880	1	C	T	0.024	4.518447e-02	9.301290e-02	3.417262e-02	3.841146e-01	6.277587e-01	6.041024e-01	6.105142e-01
1	2L_12590888_INS	12590888	0	CCCG	TGT	0.006	3.973101e-02	1.844875e-01	1.000000e-05	2.411524e-01	8.297520e-01	8.243352e-01	8.247206e-01
1	2L_12590893_SNP	12590893	0	G	T	0.006	3.973101e-02	1.844875e-01	1.000000e-05	2.411524e-01	8.297520e-01	8.243352e-01	8.247206e-01
1	2L_12590897_SNP	12590897	0	A	G	0.006	-2.302635e-01	1.842583e-01	2.091765e-01	5.239699e-01	2.131763e-01	2.049832e-01	2.119780e-01
1	2L_12590922_SNP	12590922	3	A	C	0.018	3.056199e-01	1.044894e-01	2.689576e-01	6.027020e-01	3.927917e-03	3.587294e-03	4.674275e-03
1	2L_12590933_SNP	12590933	1	T	C	0.006	-3.308525e-01	1.827210e-01	1.000000e-05	1.000000e-05	7.199582e-02	7.084341e-02	7.531630e-02
1	2L_12591113_SNP	12591113	1	T	G	0.006	-2.307242e-01	1.837315e-01	5.496746e-02	3.482410e-01	2.109647e-01	2.044342e-01	2.080287e-01
1	2L_12591130_SNP	12591130	0	G	A	0.006	-8.484260e-02	1.843957e-01	1.000000e-05	2.133165e-01	6.460383e-01	6.458145e-01	6.465916e-01
1	2L_12591132_SNP	12591132	0	A	G	0.006	1.584468e-01	1.841030e-01	1.000000e-05	5.186561e-02	3.906765e-01	3.939352e-01	3.997913e-01
1	2L_12591167_SNP	12591167	1	G	A	0.012	1.450079e-02	1.308629e-01	1.000000e-05	2.438805e-01	9.119016e-01	9.017082e-01	9.021326e-01
1	2L_12591183_SNP	12591183	0	A	G	0.012	-1.646660e-02	1.308567e-01	1.000000e-05	2.072991e-01	9.000134e-01	9.135796e-01	9.143572e-01
1	2L_12591218_SNP	12591218	2	T	A	0.012	1.290188e-02	1.308687e-01	1.000000e-05	2.205001e-01	9.215855e-01	9.277985e-01	9.280264e-01
1	2L_12591228_SNP	12591228	3	C	G	0.024	-7.152356e-02	9.297425e-02	1.294844e-02	2.827625e-01	4.428182e-01	4.356215e-01	4.375463e-01
1	2L_12591331_SNP	12591331	1	T	C	0.012	-1.698664e-01	1.302019e-01	1.000000e-05	7.156147e-02	1.938217e-01	1.931207e-01	1.973174e-01
1	2L_12591352_SNP	12591352	0	T	C	0.006	6.430542e-02	1.844458e-01	1.000000e-05	1.982623e-01	7.278004e-01	7.317104e-01	7.325856e-01
1	2L_12591417_SNP	12591417	4	C	G	0.024	-1.825534e-02	9.311359e-02	1.000000e-05	1.557387e-01	8.448073e-01	8.715403e-01	8.764896e-01
1	2L_12591455_SNP	12591455	16	A	G	0.316	7.626272e-02	3.157912e-02	1.204588e-01	4.592556e-01	1.682255e-02	1.570612e-02	1.790348e-02
1	2L_12591459_SNP	12591459	0	C	A	0.006	3.963589e-01	1.818211e-01	3.349510e-02	4.069422e-01	3.067025e-02	2.882200e-02	3.158036e-02
1	2L_12591499_SNP	12591499	16	A	G	0.414	-4.384549e-02	3.011658e-02	5.246023e-02	3.532364e-01	1.473203e-01	1.423002e-01	1.459675e-01
1	2L_12591516_SNP	12591516	2	G	A	0.006	4.279087e-02	1.844901e-01	1.000000e-05	2.626240e-01	8.168693e-01	8.048304e-01	8.058227e-01
1	2L_12591572_SNP	12591572	5	C	G	0.006	1.550531e-01	1.841029e-01	3.008509e-02	3.524559e-01	4.008829e-01	3.890123e-01	3.925746e-01
1	2L_12591668_SNP	12591668	0	T	A	0.006	3.047604e-01	1.829908e-01	1.000000e-05	2.901086e-01	9.771095e-02	9.440821e-02	9.775355e-02
1	2L_12591702_SNP	12591702	1	A	G	0.018	3.024955e-02	1.071526e-01	1.000000e-05	2.001709e-01	7.780626e-01	7.838102e-01	7.846136e-01
1	2L_12591747_SNP	12591747	2	T	G	0.006	-2.113814e-02	1.845126e-01	1.000000e-05	2.375611e-01	9.089307e-01	9.027448e-01	9.029873e-01
1	2L_12591749_SNP	12591749	3	G	A	0.030	2.480001e-01	8.129888e-02	1.000000e-05	2.361361e-01	2.660460e-03	2.463590e-03	3.245109e-03
1	2L_12591758_SNP	12591758	0	G	A	0.006	-4.815210e-03	1.845129e-01	1.000000e-05	2.296040e-01	9.792114e-01	9.771225e-01	9.771596e-01
1	2L_12591801_SNP	12591801	0	C	T	0.006	3.430678e-01	1.825819e-01	1.000000e-05	2.270126e-01	6.200008e-02	6.006803e-02	6.318255e-02
1	2L_12591844_SNP	12591844	2	A	T	0.054	8.604666e-02	6.269955e-02	1.000000e-05	1.743959e-01	1.718014e-01	1.697681e-01	1.729339e-01
1	2L_12591845_INS	12591845	6	GCTATG	G	0.006	-1.218218e-01	1.842913e-01	1.000000e-05	2.605214e-01	5.095104e-01	5.031963e-01	5.045911e-01
1	2L_12591865_SNP	12591865	17	A	C	0.424	-3.827469e-02	3.028802e-02	3.603389e-01	7.149172e-01	2.081128e-01	2.004098e-01	2.137297e-01
1	2L_12591870_SNP	12591870	13	A	G	0.161	2.033894e-02	4.016664e-02	3.377181e-02	2.979916e-01	6.132731e-01	6.014780e-01	6.035403e-01
1	2L_12591939_SNP	12591939	23	C	G	0.441	3.167248e-02	3.080226e-02	3.343798e-01	7.049788e-01	3.053273e-01	2.939398e-01	3.114252e-01
1	2L_12591958_DEL	12591958	21	AC	GTT	0.211	-2.431365e-02	3.714672e-02	1.000000e-05	1.000000e-05	5.136761e-01	5.216669e-01	5.505075e-01
1	2L_12591972_DEL	12591972	14	A	TTT	0.117	1.309152e-02	4.613210e-02	6.785061e-03	3.035751e-01	7.769301e-01	7.566166e-01	7.595250e-01
1	2L_12591977_SNP	12591977	16	A	G	0.118	9.169058e-03	4.617563e-02	1.000000e-05	2.823959e-01	8.428427e-01	8.228667e-01	8.249783e-01
1	2L_12591978_SNP	12591978	6	A	T	0.037	1.177626e-02	7.652792e-02	1.000000e-05	2.017211e-01	8.778898e-01	8.900519e-01	8.910361e-01
1	2L_12591979_SNP	12591979	17	A	T	0.119	1.092340e-02	4.619389e-02	1.000000e-05	2.909129e-01	8.133607e-01	7.932575e-01	7.956698e-01
1	2L_12591984_SNP	12591984	20	T	G	0.101	1.690894e-02	5.008892e-02	1.000000e-05	2.584544e-01	7.361073e-01	7.275974e-01	7.284434e-01
1	2L_12591985_DEL	12591985	18	T	TTGCTTACTC	0.100	6.697623e-03	5.006578e-02	1.000000e-05	2.697445e-01	8.937414e-01	8.730213e-01	8.747330e-01
1	2L_12592017_SNP	12592017	10	A	G	0.038	1.306757e-02	7.656395e-02	1.000000e-05	2.446901e-01	8.646870e-01	8.567967e-01	8.572298e-01
1	2L_12592018_DEL	12592018	6	A	AAGGA	0.006	1.245564e-01	1.842804e-01	1.000000e-05	1.897557e-01	5.000402e-01	4.999167e-01	5.014261e-01
1	2L_12592025_DEL	12592025	21	T	TACAGTACACTAGCATGTTGAA	0.211	-9.241798e-03	3.718770e-02	1.000000e-05	1.051258e-01	8.040412e-01	8.330966e-01	8.436379e-01
1	2L_12592049_DEL	12592049	23	T	TCTAA	0.214	-1.127436e-02	3.725309e-02	1.000000e-05	6.312876e-02	7.625414e-01	7.887102e-01	8.034350e-01
1	2L_12592062_SNP	12592062	22	A	T	0.212	-1.439301e-02	3.721194e-02	1.000000e-05	3.742922e-02	6.994109e-01	7.189540e-01	7.338981e-01
1	2L_12592064_SNP	12592064	7	G	T	0.006	-8.657566e-02	1.844149e-01	1.000000e-05	2.126888e-01	6.393561e-01	6.391230e-01	6.399241e-01
1	2L_12592074_SNP	12592074	9	G	C	0.038	1.000277e-02	7.655723e-02	1.000000e-05	2.415284e-01	8.962046e-01	8.883834e-01	8.887274e-01
1	2L_12592078_SNP	12592078	17	A	T	0.212	-1.944653e-02	3.660179e-02	1.000000e-05	1.000000e-05	5.959212e-01	6.080519e-01	6.328905e-01
1	2L_12592082_SNP	12592082	3	T	A	0.006	-6.829947e-02	1.844472e-01	1.000000e-05	1.537357e-01	7.116364e-01	7.221690e-01	7.249533e-01
1	2L_12592102_SNP	12592102	20	G	C	0.230	-3.209576e-02	3.586122e-02	1.000000e-05	1.000000e-05	3.720834e-01	3.752187e-01	3.978734e-01
1	2L_12592111_SNP	12592111	8	T	C	0.044	-5.888670e-02	7.096060e-02	1.396922e-03	2.381956e-01	4.078151e-01	4.039226e-01	4.056185e-01
1	2L_12592118_SNP	12592118	7	G	A	0.093	6.161984e-02	4.966348e-02	9.090489e-02	4.150049e-01	2.164497e-01	2.084393e-01	2.130083e-01
1	2L_12592136_SNP	12592136	19	T	C	0.477	3.117189e-02	3.016922e-02	2.615848e-01	6.078289e-01	3.029969e-01	2.911923e-01	3.035653e-01
1	2L_12592167_SNP	12592167	2	A	G	0.018	-1.381537e-01	1.062575e-01	3.198547e-01	7.580126e-01	1.953424e-01	1.854188e-01	1.990596e-01
1	2L_12592228_SNP	12592228	6	A	T	0.031	-8.894095e-02	8.335338e-02	3.785748e-02	3.066378e-01	2.875055e-01	2.810924e-01	2.839369e-01
1	2L_12592239_SNP	12592239	19	A	G	0.255	-1.155774e-02	3.456408e-02	1.000000e-05	7.032810e-02	7.385105e-01	7.607525e-01	7.729067e-01
1	2L_12592332_SNP	12592332	6	G	A	0.086	8.417402e-02	5.102259e-02	1.000000e-05	1.944127e-01	1.008871e-01	9.871073e-02	1.020023e-01
1	2L_12592337_SNP	12592337	0	A	T	0.024	-3.148009e-02	9.306456e-02	1.000000e-05	2.174223e-01	7.355941e-01	7.360131e-01	7.365381e-01
1	2L_12592393_SNP	12592393	26	T	G	0.401	5.329943e-02	3.122669e-02	4.549742e-02	3.232001e-01	8.971884e-02	8.625266e-02	8.969457e-02
1	2L_12592485_SNP	12592485	11	T	C	0.070	-2.579972e-02	5.748373e-02	1.000000e-05	1.928166e-01	6.541485e-01	6.566598e-01	6.577460e-01
1	2L_12592489_SNP	12592489	12	A	C	0.071	-3.928216e-02	5.745165e-02	1.000000e-05	1.424011e-01	4.950908e-01	4.980483e-01	5.006753e-01
1	2L_12592502_SNP	12592502	9	T	C	0.082	-1.248809e-02	5.323653e-02	1.000000e-05	2.071750e-01	8.148257e-01	8.199977e-01	8.206013e-01
1	2L_12592512_DEL	12592512	21	A	AACTTAGTCT	0.497	-6.391420e-02	2.993858e-02	1.000000e-05	2.034012e-01	3.424108e-02	3.292161e-02	3.561189e-02
1	2L_12592525_SNP	12592525	17	T	C	0.490	7.050107e-02	2.945549e-02	4.022752e-02	2.740434e-01	1.780521e-02	1.684240e-02	1.894794e-02
1	2L_12592527_SNP	12592527	20	T	A	0.459	6.480304e-02	2.992353e-02	1.000000e-05	1.000000e-05	3.176729e-02	3.090569e-02	3.435685e-02
1	2L_12592528_SNP	12592528	18	T	G	0.240	8.120885e-02	3.460066e-02	1.000000e-05	2.098242e-01	2.010355e-02	1.918762e-02	2.140069e-02
1	2L_12592565_INS	12592565	0	TAGAT	T	0.006	-2.716705e-01	1.833045e-01	1.000000e-05	1.000000e-05	1.402169e-01	1.392700e-01	1.445658e-01
1	2L_12592591_SNP	12592591	7	A	G	0.099	4.294304e-02	4.834712e-02	1.000000e-05	1.187558e-01	3.757058e-01	3.769099e-01	3.802872e-01
1	2L_12592650_SNP	12592650	2	A	G	0.012	-1.445761e-01	1.303905e-01	1.000000e-05	1.463849e-01	2.691235e-01	2.680168e-01	2.710194e-01
1	2L_12592669_SNP	12592669	4	G	A	0.104	5.708637e-02	4.691828e-02	1.000000e-05	1.070009e-01	2.254382e-01	2.246071e-01	2.283443e-01
1	2L_12592670_SNP	12592670	4	T	A	0.104	5.708637e-02	4.691828e-02	1.000000e-05	1.070009e-01	2.254382e-01	2.246071e-01	2.283443e-01
1	2L_12592679_SNP	12592679	14	C	T	0.377	4.735088e-02	3.037287e-02	1.000000e-05	1.000000e-05	1.209041e-01	1.198353e-01	1.253215e-01
1	2L_12592681_SNP	12592681	1	T	A	0.024	-5.016319e-02	9.302199e-02	1.000000e-05	1.975384e-01	5.904289e-01	5.911099e-01	5.922328e-01
1	2L_12592685_SNP	12592685	8	T	A	0.256	2.998324e-02	3.323255e-02	1.000000e-05	1.659289e-01	3.682445e-01	3.675202e-01	3.698789e-01
1	2L_12592688_SNP	12592688	22	C	G	0.274	2.877734e-02	3.406380e-02	1.000000e-05	2.049255e-01	3.994346e-01	3.969585e-01	3.987570e-01
1	2L_12592690_SNP	12592690	11	A	G	0.248	2.973725e-02	3.390030e-02	1.000000e-05	1.734355e-01	3.816473e-01	3.807619e-01	3.829566e-01
1	2L_12592691_SNP	12592691	5	C	T	0.110	5.250177e-02	4.579226e-02	1.000000e-05	1.121072e-01	2.532297e-01	2.526338e-01	2.562486e-01
1	2L_12592698_SNP	12592698	3	T	C	0.012	1.822096e-02	1.308697e-01	1.000000e-05	2.474405e-01	8.894374e-01	8.790025e-01	8.795289e-01
1	2L_12592700_SNP	12592700	9	A	T	0.107	4.415609e-02	4.708840e-02	1.000000e-05	1.340330e-01	3.497468e-01	3.499744e-01	3.529857e-01
1	2L_12592702_SNP	12592702	7	C	T	0.112	5.173351e-02	4.583315e-02	1.000000e-05	1.141815e-01	2.606379e-01	2.600938e-01	2.636610e-01
1	2L_12592711_SNP	12592711	18	G	A	0.367	4.027498e-02	3.101264e-02	1.000000e-05	1.000000e-05	1.958606e-01	1.954811e-01	2.019607e-01
1	2L_12592743_SNP	12592743	25	A	T	0.112	5.281781e-02	4.862949e-02	1.000000e-05	8.397892e-02	2.789974e-01	2.792675e-01	2.835237e-01
1	2L_12592746_SNP	12592746	22	T	A	0.116	6.112912e-02	4.722891e-02	1.000000e-05	8.516965e-02	1.973541e-01	1.965182e-01	2.006254e-01
1	2L_12592748_SNP	12592748	26	T	A	0.239	3.001436e-02	3.610121e-02	1.000000e-05	1.144117e-01	4.069449e-01	4.089802e-01	4.125002e-01
1	2L_12592749_SNP	12592749	15	A	T	0.013	-6.438744e-02	1.308450e-01	1.000000e-05	2.321304e-02	6.233064e-01	6.369956e-01	6.496238e-01
1	2L_12592751_SNP	12592751	20	A	T	0.115	6.204199e-02	4.717931e-02	1.000000e-05	8.396683e-02	1.903151e-01	1.894224e-01	1.935404e-01
1	2L_12592753_SNP	12592753	18	G	A	0.113	6.136615e-02	4.714345e-02	1.000000e-05	9.841750e-02	1.948260e-01	1.938106e-01	1.977013e-01
1	2L_12592755_SNP	12592755	17	T	A	0.106	5.740803e-02	4.843540e-02	1.000000e-05	1.102441e-01	2.376128e-01	2.368609e-01	2.405323e-01
1	2L_12592758_SNP	12592758	17	A	T	0.113	6.664001e-02	4.708014e-02	1.000000e-05	1.000000e-05	1.588073e-01	1.580163e-01	1.636998e-01
1	2L_12592765_SNP	12592765	16	T	A	0.118	5.806995e-02	4.596065e-02	1.000000e-05	5.697781e-02	2.081915e-01	2.077453e-01	2.124578e-01
1	2L_12592767_SNP	12592767	19	T	A	0.121	5.670730e-02	4.603376e-02	1.000000e-05	7.063156e-02	2.197422e-01	2.193158e-01	2.237691e-01
1	2L_12592770_SNP	12592770	26	T	C	0.338	2.926197e-02	3.255642e-02	1.000000e-05	1.012470e-01	3.700569e-01	3.716353e-01	3.756122e-01
1	2L_12592771_SNP	12592771	19	T	C	0.121	5.661208e-02	4.603447e-02	1.000000e-05	7.258937e-02	2.205211e-01	2.200834e-01	2.244973e-01
1	2L_12592777_SNP	12592777	17	C	G	0.007	1.582866e-01	1.841279e-01	3.393853e-02	3.568308e-01	3.912186e-01	3.794103e-01	3.830846e-01
1	2L_12592778_SNP	12592778	21	A	G	0.122	5.176955e-02	4.611224e-02	1.000000e-05	1.023256e-01	2.631922e-01	2.628967e-01	2.667127e-01
1	2L_12592794_SNP	12592794	23	G	A	0.110	4.723666e-02	4.862160e-02	1.000000e-05	9.464813e-02	3.327049e-01	3.337215e-01	3.377922e-01
1	2L_12592799_SNP	12592799	24	A	T	0.111	5.670942e-02	4.858166e-02	1.000000e-05	2.625029e-02	2.447629e-01	2.450505e-01	2.508241e-01
1	2L_12592804_SNP	12592804	20	A	G	0.122	5.315527e-02	4.608085e-02	1.000000e-05	8.191307e-02	2.503545e-01	2.502109e-01	2.544696e-01
1	2L_12592820_SNP	12592820	23	G	A	0.214	5.817391e-03	3.726062e-02	1.000000e-05	2.399044e-01	8.761226e-01	8.697313e-01	8.700471e-01
1	2L_12592827_INS	12592827	17	CATCATAAAA	C	0.119	4.938791e-02	4.604237e-02	1.000000e-05	7.032030e-02	2.849797e-01	2.855594e-01	2.902261e-01
1	2L_12592841_SNP	12592841	16	T	C	0.112	5.596203e-02	4.714398e-02	1.000000e-05	1.031817e-01	2.369058e-01	2.362681e-01	2.400618e-01
1	2L_12592845_SNP	12592845	15	T	A	0.111	5.582632e-02	4.712540e-02	1.000000e-05	1.044903e-01	2.378557e-01	2.372081e-01	2.409771e-01
1	2L_12592847_SNP	12592847	16	C	A	0.105	3.932650e-02	4.852506e-02	1.000000e-05	1.441036e-01	4.188494e-01	4.199088e-01	4.225646e-01
1	2L_12592851_SNP	12592851	16	A	T	0.112	5.514314e-02	4.714979e-02	1.000000e-05	1.094262e-01	2.438663e-01	2.432057e-01	2.468805e-01
1	2L_12592854_INS	12592854	11	AA	A	0.108	5.526094e-02	4.705392e-02	1.000000e-05	1.149971e-01	2.419099e-01	2.411224e-01	2.447057e-01
1	2L_12592856_SNP	12592856	6	A	G	0.012	4.638332e-02	1.308427e-01	1.000000e-05	1.919914e-01	7.234164e-01	7.283309e-01	7.293848e-01
1	2L_12592859_SNP	12592859	9	G	A	0.107	5.425950e-02	4.702476e-02	1.000000e-05	1.166997e-01	2.502204e-01	2.494958e-01	2.530367e-01
1	2L_12592861_SNP	12592861	16	G	A	0.349	2.342582e-02	3.125821e-02	1.000000e-05	2.508671e-01	4.546592e-01	4.484986e-01	4.500390e-01
1	2L_12592897_SNP	12592897	3	T	C	0.030	9.528901e-02	8.321851e-02	1.000000e-05	2.821557e-01	2.538384e-01	2.491581e-01	2.519092e-01
1	2L_12592927_DEL	12592927	0	A	ATATCA	0.018	-4.434450e-02	1.071172e-01	1.000000e-05	2.240389e-01	6.794223e-01	6.776721e-01	6.782949e-01
1	2L_12592965_SNP	12592965	5	C	A	0.098	6.889697e-02	4.813297e-02	1.000000e-05	1.035360e-01	1.541990e-01	1.528398e-01	1.566517e-01
1	2L_12592966_DEL	12592966	8	A	AA	0.087	8.981070e-02	5.099539e-02	1.000000e-05	1.355779e-01	8.005362e-02	7.844258e-02	8.185821e-02
1	2L_12592979_DEL	12592979	8	T	TTT	0.019	-8.209277e-02	1.070317e-01	1.000000e-05	1.182807e-01	4.441742e-01	4.470479e-01	4.504211e-01
1	2L_12593039_SNP	12593039	14	C	G	0.227	3.189505e-02	3.528727e-02	1.000000e-05	1.672627e-01	3.673750e-01	3.665118e-01	3.688629e-01
1	2L_12593074_SNP	12593074	0	T	C	0.006	-4.815210e-03	1.845129e-01	1.000000e-05	2.296040e-01	9.792114e-01	9.771225e-01	9.771596e-01
1	2L_12593108_SNP	12593108	19	G	T	0.383	1.122787e-02	3.099713e-02	1.000000e-05	2.449104e-01	7.176461e-01	7.118939e-01	7.125205e-01
1	2L_12593161_SNP	12593161	0	G	A	0.006	-2.716705e-01	1.833045e-01	1.000000e-05	1.000000e-05	1.402169e-01	1.392700e-01	1.445658e-01
1	2L_12593168_SNP	12593168	15	A	G	0.085	-1.062959e-01	5.269666e-02	1.000000e-05	1.277053e-01	4.529357e-02	4.409429e-02	4.711715e-02
1	2L_12593169_SNP	12593169	5	G	C	0.092	2.581977e-02	4.980781e-02	1.000000e-05	8.291315e-02	6.048779e-01	6.154903e-01	6.220214e-01
1	2L_12593172_SNP	12593172	21	C	T	0.340	-5.246363e-03	3.202462e-02	1.000000e-05	2.019805e-01	8.700699e-01	8.819348e-01	8.828494e-01
1	2L_12593173_SNP	12593173	1	T	G	0.012	-1.437777e-01	1.303911e-01	1.000000e-05	1.495013e-01	2.717684e-01	2.706081e-01	2.735609e-01
1	2L_12593184_SNP	12593184	0	A	G	0.006	-2.197935e-02	1.845054e-01	1.000000e-05	2.319996e-01	9.053197e-01	9.026909e-01	9.028529e-01
1	2L_12593195_SNP	12593195	3	A	G	0.048	-1.217876e-02	6.667066e-02	1.000000e-05	2.427981e-01	8.552795e-01	8.485342e-01	8.489263e-01
1	2L_12593238_SNP	12593238	13	C	T	0.187	4.030231e-02	3.776956e-02	5.869913e-02	3.567375e-01	2.874951e-01	2.788747e-01	2.825330e-01
1	2L_12593251_SNP	12593251	0	G	T	0.006	5.144632e-03	1.845129e-01	1.000000e-05	2.271928e-01	9.777896e-01	9.840054e-01	9.840514e-01
1	2L_12593303_DEL	12593303	1	G	GCTCGTGAGGGGCTTTCAACCTGCAG	0.006	2.861945e-02	1.845032e-01	1.000000e-05	2.308523e-01	8.769181e-01	8.751476e-01	8.753468e-01
1	2L_12593315_SNP	12593315	4	T	C	0.006	1.214025e-01	1.842860e-01	1.000000e-05	1.891149e-01	5.109549e-01	5.110518e-01	5.125345e-01
1	2L_12593449_SNP	12593449	0	G	T	0.006	-5.297065e-02	1.844674e-01	1.000000e-05	2.114280e-01	7.743521e-01	7.768510e-01	7.773888e-01
1	2L_12593463_SNP	12593463	19	G	A	0.389	2.631529e-03	3.090867e-02	1.000000e-05	2.381146e-01	9.322536e-01	9.239448e-01	9.241956e-01
1	2L_12593474_SNP	12593474	3	G	A	0.006	-2.256988e-01	1.836899e-01	1.000000e-05	1.511113e-01	2.209253e-01	2.192898e-01	2.224357e-01
1	2L_12593491_SNP	12593491	6	C	A	0.099	5.323338e-04	4.844536e-02	1.000000e-05	2.291989e-01	9.912459e-01	9.983368e-01	9.983461e-01
1	2L_12593563_SNP	12593563	19	G	C	0.315	-2.189796e-02	3.238756e-02	1.000000e-05	1.176008e-01	4.999038e-01	5.045713e-01	5.079697e-01
1	2L_12593578_SNP	12593578	0	T	C	0.006	4.254567e-01	1.815343e-01	1.000000e-05	1.520761e-02	2.027960e-02	1.960558e-02	2.207383e-02
1	2L_12593586_SNP	12593586	0	T	G	0.012	1.742943e-01	1.301619e-01	1.000000e-05	7.634655e-02	1.823827e-01	1.815135e-01	1.856549e-01
1	2L_12593601_SNP	12593601	0	C	T	0.006	-1.286640e-01	1.842428e-01	1.000000e-05	2.616039e-01	4.859421e-01	4.796641e-01	4.811592e-01
1	2L_12593820_SNP	12593820	15	G	A	0.373	6.586141e-03	3.075700e-02	1.000000e-05	1.502358e-01	8.307048e-01	8.553299e-01	8.605205e-01
1	2L_12593886_SNP	12593886	1	C	T	0.012	9.372063e-02	1.307154e-01	1.150825e-02	2.417231e-01	4.743925e-01	4.700720e-01	4.714586e-01
1	2L_12593891_SNP	12593891	8	T	A	0.050	-1.152067e-01	6.612872e-02	1.000000e-05	1.000000e-05	8.333291e-02	8.216628e-02	8.776424e-02
1	2L_12593906_SNP	12593906	1	T	G	0.012	9.372063e-02	1.307154e-01	1.150825e-02	2.417231e-01	4.743925e-01	4.700720e-01	4.714586e-01
1	2L_12593910_SNP	12593910	1	A	C	0.012	1.479536e-01	1.303629e-01	1.000000e-05	1.042912e-01	2.580384e-01	2.577067e-01	2.613942e-01
1	2L_12593940_DEL	12593940	11	G	GAGGAAC	0.064	-2.475591e-03	6.012017e-02	1.000000e-05	2.273453e-01	9.672040e-01	9.702119e-01	9.702666e-01
1	2L_12593952_SNP	12593952	0	G	C	0.006	-1.286640e-01	1.842428e-01	1.000000e-05	2.616039e-01	4.859421e-01	4.796641e-01	4.811592e-01
1	2L_12593959_SNP	12593959	3	C	A	0.024	-6.451287e-02	9.298256e-02	1.000000e-05	1.368209e-01	4.887668e-01	4.919522e-01	4.947289e-01
1	2L_12593985_SNP	12593985	1	C	G	0.006	6.780760e-02	1.844415e-01	1.000000e-05	1.962890e-01	7.136119e-01	7.174145e-01	7.183504e-01
1	2L_12594047_SNP	12594047	0	T	C	0.006	4.254567e-01	1.815343e-01	1.000000e-05	1.520761e-02	2.027960e-02	1.960558e-02	2.207383e-02
1	2L_12594183_SNP	12594183	18	T	C	0.247	1.748885e-02	3.481826e-02	1.000000e-05	9.453304e-02	6.161295e-01	6.266472e-01	6.325765e-01
1	2L_12594234_SNP	12594234	16	A	G	0.243	-2.787678e-03	3.476921e-02	1.000000e-05	2.227077e-01	9.361934e-01	9.425395e-01	9.427069e-01
1	2L_12594237_SNP	12594237	1	A	G	0.060	-7.697491e-02	5.976161e-02	4.940078e-02	3.094013e-01	1.995272e-01	1.942337e-01	1.974732e-01
1	2L_12594238_SNP	12594238	1	T	C	0.012	-1.624558e-01	1.305173e-01	1.484723e-01	4.550050e-01	2.149939e-01	2.070436e-01	2.124171e-01
1	2L_12594286_SNP	12594286	17	C	T	0.258	-2.360634e-02	3.415501e-02	1.000000e-05	1.664206e-01	4.904347e-01	4.920916e-01	4.940218e-01
1	2L_12594321_SNP	12594321	17	T	G	0.132	1.605818e-02	4.414648e-02	1.000000e-05	2.580817e-01	7.165092e-01	7.079486e-01	7.088114e-01
1	2L_12594478_SNP	12594478	0	T	G	0.006	3.047604e-01	1.829908e-01	1.000000e-05	2.901086e-01	9.771095e-02	9.440821e-02	9.775355e-02
1	2L_12594484_SNP	12594484	1	C	G	0.006	5.902888e-02	1.844597e-01	1.000000e-05	2.059347e-01	7.493635e-01	7.524712e-01	7.531462e-01
1	2L_12594535_SNP	12594535	19	A	G	0.081	-1.089069e-01	5.482783e-02	3.710845e-02	2.452158e-01	4.864116e-02	4.690312e-02	4.986582e-02
1	2L_12594563_SNP	12594563	0	G	C	0.018	4.556388e-02	1.071141e-01	1.000000e-05	8.287782e-02	6.711128e-01	6.857555e-01	6.942487e-01
1	2L_12594611_SNP	12594611	0	T	A	0.006	2.739640e-01	1.832714e-01	8.022112e-03	3.254921e-01	1.368511e-01	1.320451e-01	1.355522e-01
1	2L_12594636_DEL	12594636	21	C	CAGCAACAACGGCGGC	0.211	-2.041008e-02	3.716087e-02	1.000000e-05	1.271395e-01	5.835817e-01	5.904061e-01	5.938969e-01
1	2L_12594690_SNP	12594690	3	G	A	0.006	-2.306368e-01	1.837393e-01	5.517058e-02	3.484589e-01	2.111561e-01	2.046172e-01	2.082141e-01
1	2L_12594714_SNP	12594714	8	A	G	0.062	-9.772268e-03	6.007739e-02	1.000000e-05	2.090266e-01	8.709829e-01	8.790833e-01	8.796647e-01
1	2L_12594740_SNP	12594740	1	A	C	0.006	3.045253e-01	1.829965e-01	1.000000e-05	2.895470e-01	9.797811e-02	9.467736e-02	9.802162e-02
1	2L_12594747_SNP	12594747	0	G	A	0.006	-2.716705e-01	1.833045e-01	1.000000e-05	1.000000e-05	1.402169e-01	1.392700e-01	1.445658e-01
1	2L_12594751_SNP	12594751	0	T	C	0.006	-1.356502e-02	1.845103e-01	1.000000e-05	2.263885e-01	9.414816e-01	9.438983e-01	9.439969e-01
1	2L_12594756_SNP	12594756	0	G	A	0.006	-4.815210e-03	1.845129e-01	1.000000e-05	2.296040e-01	9.792114e-01	9.771225e-01	9.771596e-01
1	2L_12594809_SNP	12594809	15	G	C	0.288	1.081968e-02	3.284698e-02	1.000000e-05	2.089990e-01	7.422712e-01	7.445474e-01	7.451728e-01
1	2L_12594811_SNP	12594811	13	A	T	0.290	1.320745e-02	3.253712e-02	1.000000e-05	1.760024e-01	6.853245e-01	6.912368e-01	6.928234e-01
1	2L_12594812_SNP	12594812	14	G	A	0.299	3.741468e-03	3.238794e-02	1.000000e-05	2.112434e-01	9.081723e-01	9.197771e-01	9.203680e-01
1	2L_12594817_SNP	12594817	12	A	G	0.288	1.614475e-02	3.248650e-02	1.000000e-05	1.545068e-01	6.198693e-01	6.257687e-01	6.281079e-01
1	2L_12594820_SNP	12594820	14	A	G	0.292	4.008364e-03	3.259510e-02	1.000000e-05	2.112419e-01	9.022761e-01	9.129463e-01	9.135110e-01
1	2L_12594831_SNP	12594831	2	T	A	0.006	-1.256633e-01	1.842619e-01	1.000000e-05	2.619955e-01	4.962008e-01	4.898234e-01	4.912842e-01
1	2L_12594835_SNP	12594835	16	T	C	0.289	1.482763e-02	3.288130e-02	1.000000e-05	1.954232e-01	6.526184e-01	6.548940e-01	6.559207e-01
1	2L_12594838_SNP	12594838	15	T	C	0.288	1.547759e-02	3.283575e-02	1.000000e-05	2.058122e-01	6.379997e-01	6.386552e-01	6.395362e-01
1	2L_12594845_SNP	12594845	13	C	A	0.277	4.759199e-03	3.300097e-02	1.000000e-05	2.217475e-01	8.855065e-01	8.883556e-01	8.885839e-01
1	2L_12594852_SNP	12594852	0	T	A	0.012	9.259726e-02	1.307133e-01	1.100254e-02	2.410896e-01	4.796908e-01	4.754213e-01	4.767814e-01
1	2L_12594858_SNP	12594858	15	C	T	0.288	2.326450e-04	3.285771e-02	1.000000e-05	2.300746e-01	9.943592e-01	9.940255e-01	9.940626e-01
1	2L_12594862_SNP	12594862	14	A	G	0.286	3.344224e-03	3.281371e-02	1.000000e-05	2.153373e-01	9.189468e-01	9.292537e-01	9.296749e-01
1	2L_12594887_SNP	12594887	4	A	G	0.055	4.312583e-03	6.307540e-02	1.000000e-05	2.404263e-01	9.455719e-01	9.347227e-01	9.350652e-01
1	2L_12594899_SNP	12594899	2	T	C	0.024	-7.266143e-02	9.296387e-02	1.405774e-02	2.841674e-01	4.355576e-01	4.283451e-01	4.303163e-01
1	2L_12594927_SNP	12594927	3	C	T	0.048	-1.383744e-03	6.667727e-02	1.000000e-05	2.300960e-01	9.834677e-01	9.795307e-01	9.795701e-01
1	2L_12594945_SNP	12594945	4	T	C	0.049	-3.514392e-03	6.668716e-02	1.000000e-05	2.321817e-01	9.580346e-01	9.532213e-01	9.533201e-01
1	2L_12594949_SNP	12594949	14	A	G	0.299	-1.146011e-02	3.238093e-02	1.156280e-02	2.981759e-01	7.238514e-01	7.079567e-01	7.102507e-01
1	2L_12594954_SNP	12594954	0	G	A	0.012	1.742943e-01	1.301619e-01	1.000000e-05	7.634655e-02	1.823827e-01	1.815135e-01	1.856549e-01
1	2L_12594969_SNP	12594969	16	A	C	0.368	-1.500502e-02	3.091117e-02	1.000000e-05	2.922782e-01	6.280157e-01	6.160924e-01	6.179332e-01
1	2L_12594987_SNP	12594987	8	T	C	0.050	-1.152067e-01	6.612872e-02	1.000000e-05	1.000000e-05	8.333291e-02	8.216628e-02	8.776424e-02
1	2L_12594994_SNP	12594994	2	C	T	0.024	-7.266143e-02	9.296387e-02	1.405774e-02	2.841674e-01	4.355576e-01	4.283451e-01	4.303163e-01
1	2L_12595006_DEL	12595006	0	G	GCTTCGTTTTGAG	0.006	-5.987640e-02	1.844547e-01	1.000000e-05	2.392218e-01	7.458827e-01	7.416499e-01	7.421523e-01
1	2L_12595009_SNP	12595009	20	G	T	0.108	2.877255e-02	4.864722e-02	1.000000e-05	2.567076e-01	5.550215e-01	5.498503e-01	5.510305e-01
1	2L_12595041_SNP	12595041	6	A	C	0.049	-3.746485e-02	6.664545e-02	1.000000e-05	2.320359e-01	5.747710e-01	5.717768e-01	5.727249e-01
1	2L_12595067_SNP	12595067	9	T	G	0.044	-1.066725e-01	7.063105e-02	1.000000e-05	1.000000e-05	1.328737e-01	1.318754e-01	1.383683e-01
1	2L_12595070_SNP	12595070	8	A	T	0.050	-1.152067e-01	6.612872e-02	1.000000e-05	1.000000e-05	8.333291e-02	8.216628e-02	8.776424e-02
1	2L_12595090_SNP	12595090	9	A	T	0.050	-1.149601e-01	6.614245e-02	1.000000e-05	1.000000e-05	8.405317e-02	8.288641e-02	8.852224e-02
1	2L_12595092_DEL	12595092	6	T	TA	0.068	1.121601e-01	5.679728e-02	1.565863e-02	3.540752e-01	4.995573e-02	4.768143e-02	5.079309e-02
1	2L_12595142_SNP	12595142	1	T	C	0.012	5.087935e-02	1.308081e-01	1.000000e-05	1.874967e-01	6.978029e-01	7.025351e-01	7.037269e-01
1	2L_12595178_SNP	12595178	6	C	A	0.105	2.518920e-02	4.712016e-02	1.000000e-05	2.369011e-01	5.936600e-01	5.898799e-01	5.907780e-01
1	2L_12595198_SNP	12595198	0	T	C	0.006	-8.484260e-02	1.843957e-01	1.000000e-05	2.133165e-01	6.460383e-01	6.458145e-01	6.465916e-01
1	2L_12595206_SNP	12595206	3	T	G	0.036	-9.834909e-02	7.612487e-02	1.000000e-05	2.471847e-01	1.981722e-01	1.943760e-01	1.973084e-01
1	2L_12595250_SNP	12595250	2	G	C	0.006	1.231280e-01	1.842723e-01	1.000000e-05	1.882039e-01	5.049434e-01	5.050164e-01	5.065322e-01
1	2L_12595264_SNP	12595264	7	A	C	0.068	9.826457e-02	5.715419e-02	1.655112e-01	4.781938e-01	8.742578e-02	8.346002e-02	8.774606e-02
1	2L_12595302_SNP	12595302	0	T	C	0.006	3.973101e-02	1.844875e-01	1.000000e-05	2.411524e-01	8.297520e-01	8.243352e-01	8.247206e-01
1	2L_12595322_SNP	12595322	4	T	G	0.006	1.562061e-01	1.840925e-01	3.093375e-02	3.534081e-01	3.973704e-01	3.855479e-01	3.891335e-01
1	2L_12595354_SNP	12595354	5	A	C	0.092	1.059315e-01	4.916537e-02	1.000000e-05	2.641257e-01	3.263519e-02	3.126127e-02	3.390984e-02
1	2L_12595359_SNP	12595359	1	C	G	0.012	-1.437777e-01	1.303911e-01	1.000000e-05	1.495013e-01	2.717684e-01	2.706081e-01	2.735609e-01
1	2L_12595368_SNP	12595368	1	A	C	0.018	-8.563934e-02	1.069720e-01	1.000000e-05	2.748291e-01	4.245208e-01	4.176612e-01	4.195559e-01
1	2L_12595393_SNP	12595393	8	C	G	0.019	6.145737e-02	1.071151e-01	1.000000e-05	2.050510e-01	5.669129e-01	5.663872e-01	5.674827e-01
1	2L_12595428_SNP	12595428	15	C	A	0.333	-5.454553e-02	3.126412e-02	1.000000e-05	1.000000e-05	8.289331e-02	8.172680e-02	8.846346e-02
1	2L_12595433_SNP	12595433	5	A	C	0.110	2.065032e-02	4.594526e-02	1.000000e-05	1.936292e-01	6.536899e-01	6.559533e-01	6.570255e-01
1	2L_12595461_SNP	12595461	5	A	G	0.012	3.024218e-02	1.308891e-01	2.288897e-02	3.212968e-01	8.175589e-01	7.886555e-01	7.935182e-01
1	2L_12595539_SNP	12595539	8	T	C	0.163	2.430297e-02	3.937808e-02	1.000000e-05	1.662700e-01	5.379681e-01	5.402730e-01	5.421820e-01
1	2L_12595558_SNP	12595558	0	G	A	0.006	-2.613686e-01	1.833947e-01	1.000000e-05	1.000000e-05	1.559857e-01	1.551687e-01	1.631485e-01
1	2L_12595570_INS	12595570	8	GG	G	0.025	-8.611125e-02	9.291339e-02	1.000000e-05	1.367348e-01	3.553808e-01	3.557762e-01	3.586499e-01
1	2L_12595607_SNP	12595607	0	G	C	0.012	-1.433033e-01	1.303895e-01	1.000000e-05	1.485536e-01	2.733419e-01	2.722222e-01	2.751809e-01
1	2L_12595640_SNP	12595640	7	A	G	0.099	1.125813e-02	4.845399e-02	1.000000e-05	2.008706e-01	8.165549e-01	8.234814e-01	8.242998e-01
1	2L_12595651_SNP	12595651	15	G	A	0.307	1.964899e-02	3.220243e-02	1.000000e-05	1.098506e-01	5.425830e-01	5.489541e-01	5.530451e-01
1	2L_12595664_DEL	12595664	22	T	TT	0.322	2.604310e-02	3.252401e-02	1.000000e-05	9.546560e-02	4.244299e-01	4.276386e-01	4.317591e-01
1	2L_12595709_SNP	12595709	12	C	T	0.506	-1.863944e-03	2.945977e-02	1.000000e-05	2.399000e-01	9.496270e-01	9.386182e-01	9.389472e-01
1	2L_12595724_SNP	12595724	4	A	G	0.006	-1.631714e-01	1.840917e-01	1.000000e-05	2.092630e-01	3.767061e-01	3.742268e-01	3.761163e-01
1	2L_12595747_SNP	12595747	7	A	C	0.025	1.272628e-01	9.262083e-02	1.000000e-05	1.000000e-05	1.712881e-01	1.706214e-01	1.764400e-01
1	2L_12595750_SNP	12595750	3	T	G	0.048	4.996761e-02	6.656449e-02	1.000000e-05	2.845773e-01	4.539172e-01	4.472076e-01	4.490874e-01
1	2L_12595751_SNP	12595751	15	C	G	0.451	-3.823659e-03	2.988762e-02	1.000000e-05	2.154371e-01	8.983556e-01	9.058225e-01	9.061988e-01
1	2L_12595753_SNP	12595753	17	T	C	0.457	3.705988e-03	3.005165e-02	1.000000e-05	2.384595e-01	9.020024e-01	8.956745e-01	8.959407e-01
1	2L_12595760_INS	12595760	0	TT	T	0.006	6.816606e-02	1.844374e-01	1.000000e-05	1.856763e-01	7.121597e-01	7.176676e-01	7.189269e-01
1	2L_12595792_SNP	12595792	9	G	A	0.132	7.400307e-02	4.274317e-02	9.213494e-02	4.238811e-01	8.524858e-02	8.137776e-02	8.523807e-02
1	2L_12595815_DEL	12595815	28	TT	T	0.443	2.089581e-02	3.126930e-02	5.588644e-02	3.684785e-01	5.049001e-01	4.901201e-01	4.945132e-01
1	2L_12595823_SNP	12595823	10	A	G	0.152	2.866534e-02	4.071499e-02	1.000000e-05	2.602947e-01	4.823888e-01	4.764171e-01	4.779090e-01
1	2L_12595845_SNP	12595845	1	G	A	0.012	-6.945854e-02	1.307567e-01	1.000000e-05	6.570481e-03	5.959872e-01	6.081099e-01	6.215058e-01
1	2L_12595851_SNP	12595851	11	G	A	0.064	-8.406888e-02	5.976535e-02	1.000000e-05	1.000000e-05	1.614008e-01	1.606344e-01	1.667138e-01
1	2L_12595881_SNP	12595881	7	A	T	0.149	5.683966e-02	4.046811e-02	1.000000e-05	2.422918e-01	1.620221e-01	1.588297e-01	1.619362e-01
1	2L_12595885_SNP	12595885	17	C	T	0.252	-3.821751e-02	3.436982e-02	1.000000e-05	1.545460e-01	2.677677e-01	2.665387e-01	2.694261e-01
1	2L_12595990_SNP	12595990	4	T	C	0.030	-9.590903e-02	8.322222e-02	1.000000e-05	1.072748e-01	2.507952e-01	2.504128e-01	2.539492e-01
1	2L_12596026_SNP	12596026	10	A	G	0.044	-1.572930e-01	7.006943e-02	1.000000e-05	1.000000e-05	2.610075e-02	2.532363e-02	2.863493e-02
1	2L_12596031_SNP	12596031	8	A	T	0.156	-2.570914e-03	4.005428e-02	1.000000e-05	2.276373e-01	9.488996e-01	9.503483e-01	9.504274e-01
1	2L_12596074_SNP	12596074	5	T	G	0.104	5.337297e-03	4.714193e-02	1.000000e-05	2.180828e-01	9.099948e-01	9.164085e-01	9.167060e-01
1	2L_12596116_SNP	12596116	2	A	T	0.018	-9.260421e-02	1.074307e-01	1.677770e-01	4.704954e-01	3.899362e-01	3.774892e-01	3.850307e-01
1	2L_12596131_SNP	12596131	4	T	C	0.006	-1.631714e-01	1.840917e-01	1.000000e-05	2.092630e-01	3.767061e-01	3.742268e-01	3.761163e-01
1	2L_12596167_SNP	12596167	15	A	C	0.327	-2.033691e-02	3.168722e-02	5.711519e-02	3.576681e-01	5.218871e-01	5.075836e-01	5.116327e-01
1	2L_12596179_SNP	12596179	0	G	A	0.006	2.739640e-01	1.832714e-01	8.022112e-03	3.254921e-01	1.368511e-01	1.320451e-01	1.355522e-01
1	2L_12596183_SNP	12596183	0	A	T	0.012	-6.348721e-02	1.307702e-01	1.000000e-05	2.124562e-01	6.279711e-01	6.275480e-01	6.283836e-01
1	2L_12596193_SNP	12596193	1	A	C	0.012	-6.945854e-02	1.307567e-01	1.000000e-05	6.570481e-03	5.959872e-01	6.081099e-01	6.215058e-01
1	2L_12596232_SNP	12596232	0	T	C	0.012	-9.366553e-02	1.311963e-01	8.500765e-02	2.856839e-01	4.762704e-01	4.695081e-01	4.713936e-01
1	2L_12596241_SNP	12596241	5	C	T	0.110	4.613164e-02	4.583357e-02	1.000000e-05	2.482693e-01	3.156383e-01	3.116000e-01	3.138381e-01
1	2L_12596287_DEL	12596287	2	A	AA	0.006	-4.357786e-02	1.844889e-01	1.000000e-05	1.492679e-01	8.135620e-01	8.355086e-01	8.401832e-01
1	2L_12596304_SNP	12596304	1	T	G	0.012	1.450079e-02	1.308629e-01	1.000000e-05	2.438805e-01	9.119016e-01	9.017082e-01	9.021326e-01
1	2L_12596325_SNP	12596325	7	T	C	0.130	2.044447e-02	4.302049e-02	1.000000e-05	2.211207e-01	6.352503e-01	6.329953e-01	6.337565e-01
1	2L_12596331_DEL	12596331	7	A	CC	0.050	-1.167931e-01	6.610095e-02	1.000000e-05	1.000000e-05	7.908427e-02	7.792024e-02	8.342945e-02
1	2L_12596335_INS	12596335	7	GCTTAA	G	0.050	-1.167931e-01	6.610095e-02	1.000000e-05	1.000000e-05	7.908427e-02	7.792024e-02	8.342945e-02
1	2L_12596338_SNP	12596338	0	C	G	0.006	3.963589e-01	1.818211e-01	3.349510e-02	4.069422e-01	3.067025e-02	2.882200e-02	3.158036e-02
1	2L_12596339_SNP	12596339	13	C	T	0.374	-1.348304e-02	3.052684e-02	2.311128e-02	3.007894e-01	6.592969e-01	6.458863e-01	6.480912e-01
1	2L_12596387_SNP	12596387	18	A	T	0.253	-1.654730e-02	3.451243e-02	1.000000e-05	1.963384e-01	6.322431e-01	6.334384e-01	6.344970e-01
1	2L_12596404_SNP	12596404	23	T	C	0.359	-9.804337e-03	3.184551e-02	1.000000e-05	1.383250e-01	7.585658e-01	7.749908e-01	7.796259e-01
1	2L_12596420_DEL	12596420	3	T	TGGCAGCCAGCGTCT	0.018	-6.501161e-02	1.071214e-01	3.169993e-02	3.161384e-01	5.447488e-01	5.332704e-01	5.358085e-01
1	2L_12596426_SNP	12596426	6	A	C	0.006	-8.624046e-02	1.844123e-01	1.000000e-05	2.127605e-01	6.406481e-01	6.404244e-01	6.412213e-01
1	2L_12596468_SNP	12596468	11	T	C	0.153	4.726806e-02	4.063373e-02	1.000000e-05	1.653014e-01	2.463888e-01	2.448407e-01	2.477081e-01
1	2L_12596525_SNP	12596525	18	C	A	0.233	-1.571602e-02	3.549258e-02	1.000000e-05	1.199749e-01	6.584889e-01	6.696540e-01	6.741536e-01
1	2L_12596527_DEL	12596527	4	G	GCCTT	0.006	-2.305784e-02	1.845181e-01	1.000000e-05	2.377126e-01	9.007044e-01	8.947822e-01	8.950335e-01
1	2L_12596663_SNP	12596663	14	A	C	0.448	7.514432e-03	2.980400e-02	1.000000e-05	2.106868e-01	8.012538e-01	8.052913e-01	8.058102e-01
1	2L_12596667_SNP	12596667	0	G	A	0.012	1.720824e-01	1.301796e-01	1.000000e-05	1.769707e-01	1.880255e-01	1.857691e-01	1.888677e-01
1	2L_12596675_SNP	12596675	0	T	C	0.006	-2.246987e-02	1.845050e-01	1.000000e-05	2.382003e-01	9.032169e-01	8.969203e-01	8.971803e-01
1	2L_12596677_INS	12596677	19	CGC	C	0.107	2.079132e-02	4.865190e-02	1.000000e-05	2.157772e-01	6.696793e-01	6.696901e-01	6.703819e-01
1	2L_12596720_SNP	12596720	16	A	G	0.414	2.954912e-02	3.020224e-02	1.000000e-05	6.883820e-02	3.293125e-01	3.307997e-01	3.356194e-01
1	2L_12596744_SNP	12596744	4	A	G	0.012	1.166081e-01	1.305943e-01	1.491367e-01	5.332980e-01	3.732013e-01	3.569750e-01	3.668747e-01
1	2L_12596755_SNP	12596755	13	T	G	0.161	7.030242e-03	4.017125e-02	1.000000e-05	2.083449e-01	8.612876e-01	8.694961e-01	8.700844e-01
1	2L_12596757_SNP	12596757	20	A	C	0.426	-2.984089e-02	3.049534e-02	1.000000e-05	1.000000e-05	3.292315e-01	3.312831e-01	3.413175e-01
1	2L_12596781_SNP	12596781	15	A	T	0.203	-2.978871e-02	3.692893e-02	1.000000e-05	1.164564e-01	4.210225e-01	4.235031e-01	4.268161e-01
1	2L_12596782_SNP	12596782	1	T	A	0.018	4.392364e-02	1.071241e-01	1.000000e-05	2.155382e-01	6.823157e-01	6.823180e-01	6.829813e-01
1	2L_12596788_SNP	12596788	5	G	A	0.012	5.771162e-02	1.308105e-01	1.000000e-05	1.651424e-01	6.596532e-01	6.659918e-01	6.679669e-01
1	2L_12596796_DEL	12596796	17	T	ATACA	0.192	-5.434428e-02	3.777022e-02	1.000000e-05	1.000000e-05	1.520864e-01	1.512348e-01	1.566158e-01
1	2L_12596806_SNP	12596806	13	G	A	0.342	-8.113880e-03	3.114371e-02	1.000000e-05	2.736229e-01	7.947777e-01	7.810141e-01	7.824065e-01
1	2L_12596808_SNP	12596808	13	T	A	0.342	-9.337995e-03	3.114303e-02	3.175003e-03	2.814679e-01	7.646726e-01	7.505133e-01	7.521639e-01
1	2L_12596809_SNP	12596809	14	A	T	0.338	8.562496e-03	3.133951e-02	1.000000e-05	1.927918e-01	7.850258e-01	7.924098e-01	7.934966e-01
1	2L_12596814_SNP	12596814	9	A	T	0.176	4.725042e-03	3.829969e-02	1.000000e-05	2.423276e-01	9.019632e-01	8.936899e-01	8.940562e-01
1	2L_12596815_SNP	12596815	14	T	A	0.338	-9.234467e-04	3.134648e-02	1.000000e-05	2.349445e-01	9.765336e-01	9.659422e-01	9.661227e-01
1	2L_12596845_SNP	12596845	20	G	T	0.338	1.115794e-02	3.195984e-02	1.000000e-05	2.463639e-01	7.274390e-01	7.224882e-01	7.231079e-01
1	2L_12596849_SNP	12596849	8	T	C	0.119	5.597373e-02	4.474739e-02	1.000000e-05	2.392845e-01	2.127375e-01	2.092672e-01	2.121028e-01
1	2L_12596859_SNP	12596859	14	T	A	0.071	-1.075891e-01	5.695193e-02	1.000000e-05	1.000000e-05	6.061933e-02	5.950655e-02	6.729784e-02
1	2L_12596865_SNP	12596865	11	T	A	0.146	2.506288e-02	4.147512e-02	1.000000e-05	2.427325e-01	5.464778e-01	5.419688e-01	5.430652e-01
1	2L_12596872_SNP	12596872	26	A	C	0.275	-1.023556e-02	3.457880e-02	1.000000e-05	1.854823e-01	7.675949e-01	7.756901e-01	7.770542e-01
1	2L_12596873_SNP	12596873	24	C	T	0.361	7.398875e-03	3.191146e-02	1.000000e-05	2.126125e-01	8.169351e-01	8.207878e-01	8.212533e-01
1	2L_12596875_SNP	12596875	29	T	C	0.266	-2.869473e-02	3.523481e-02	1.000000e-05	1.079026e-01	4.165907e-01	4.191038e-01	4.228489e-01
1	2L_12596876_SNP	12596876	24	C	A	0.361	1.468240e-02	3.189627e-02	1.000000e-05	1.797904e-01	6.458910e-01	6.501178e-01	6.515408e-01
1	2L_12596885_SNP	12596885	15	T	C	0.118	6.668319e-02	4.586979e-02	1.000000e-05	2.697418e-01	1.479037e-01	1.443360e-01	1.475522e-01
1	2L_12596887_SNP	12596887	10	G	A	0.006	-9.258832e-02	1.844083e-01	1.000000e-05	1.186629e-01	6.162742e-01	6.252213e-01	6.293966e-01
1	2L_12596902_SNP	12596902	13	A	C	0.006	2.734202e-01	1.833156e-01	1.277482e-02	3.313711e-01	1.377212e-01	1.328065e-01	1.363501e-01
1	2L_12596906_SNP	12596906	22	C	T	0.158	2.429506e-02	4.174925e-02	1.000000e-05	1.522833e-01	5.614045e-01	5.657735e-01	5.680511e-01
1	2L_12596921_SNP	12596921	24	T	C	0.243	4.132295e-02	3.560190e-02	1.392473e-02	2.866623e-01	2.474324e-01	2.417347e-01	2.445909e-01
1	2L_12596936_SNP	12596936	18	G	A	0.147	3.592169e-02	4.236646e-02	1.000000e-05	2.874796e-01	3.977254e-01	3.903244e-01	3.924882e-01
1	2L_12596971_SNP	12596971	4	G	A	0.006	1.830254e-01	1.839792e-01	1.000000e-05	2.142846e-01	3.212737e-01	3.182758e-01	3.204630e-01
1	2L_12596983_SNP	12596983	7	G	C	0.037	-6.180729e-02	7.639204e-02	1.000000e-05	2.527192e-01	4.196271e-01	4.146378e-01	4.163412e-01
1	2L_12596984_SNP	12596984	7	A	G	0.006	1.569503e-01	1.840988e-01	3.155143e-02	3.540504e-01	3.951467e-01	3.833575e-01	3.869586e-01
1	2L_12596994_SNP	12596994	23	C	T	0.421	1.735605e-02	3.093157e-02	1.079932e-01	4.535834e-01	5.754784e-01	5.521765e-01	5.624924e-01
1	2L_12597032_SNP	12597032	8	T	G	0.019	9.810759e-02	1.069298e-01	5.123619e-02	4.062589e-01	3.602143e-01	3.476805e-01	3.525001e-01
1	2L_12597090_SNP	12597090	9	T	A	0.031	7.550090e-02	8.339014e-02	1.000000e-05	1.351434e-01	3.665691e-01	3.672135e-01	3.700934e-01
1	2L_12597123_SNP	12597123	9	G	C	0.025	3.912958e-02	9.311144e-02	1.000000e-05	3.034801e-01	6.748502e-01	6.604905e-01	6.627828e-01
1	2L_12597141_SNP	12597141	3	A	G	0.085	1.377453e-02	5.138386e-02	1.000000e-05	2.126253e-01	7.889774e-01	7.918751e-01	7.923707e-01
1	2L_12597149_SNP	12597149	2	T	C	0.012	-6.795022e-02	1.307663e-01	1.000000e-05	1.147209e-02	6.040129e-01	6.165933e-01	6.297732e-01
1	2L_12597153_SNP	12597153	14	G	T	0.221	5.509254e-02	3.553683e-02	1.050685e-01	4.197796e-01	1.229753e-01	1.180042e-01	1.221569e-01
1	2L_12597162_SNP	12597162	2	T	C	0.012	5.557952e-02	1.308014e-01	1.000000e-05	1.822459e-01	6.714486e-01	6.760413e-01	6.773961e-01
1	2L_12597182_DEL	12597182	0	T	TTAAAATAGACCCAGCGACCGCCTAT	0.012	9.259726e-02	1.307133e-01	1.100254e-02	2.410896e-01	4.796908e-01	4.754213e-01	4.767814e-01
1	2L_12597190_SNP	12597190	3	A	G	0.006	1.041383e-02	1.845215e-01	1.000000e-05	2.313696e-01	9.550616e-01	9.511910e-01	9.512802e-01
1	2L_12597195_SNP	12597195	22	A	G	0.459	-5.320326e-03	3.055041e-02	1.000000e-05	2.737980e-01	8.619605e-01	8.426712e-01	8.444013e-01
1	2L_12597201_SNP	12597201	9	A	C	0.107	-3.475198e-02	4.715363e-02	4.481537e-02	3.327510e-01	4.621659e-01	4.507627e-01	4.538222e-01
1	2L_12597209_SNP	12597209	7	G	A	0.099	-1.957709e-02	4.844103e-02	7.506771e-03	2.944880e-01	6.866279e-01	6.724986e-01	6.745159e-01
1	2L_12597261_SNP	12597261	12	G	T	0.250	1.135432e-02	3.400341e-02	1.000000e-05	1.675951e-01	7.388636e-01	7.485480e-01	7.507347e-01
1	2L_12597262_SNP	12597262	0	A	C	0.012	9.259726e-02	1.307133e-01	1.100254e-02	2.410896e-01	4.796908e-01	4.754213e-01	4.767814e-01
1	2L_12597269_SNP	12597269	14	A	G	0.331	2.429109e-02	3.144188e-02	1.000000e-05	2.416024e-01	4.408748e-01	4.360528e-01	4.375988e-01
1	2L_12597298_DEL	12597298	11	G	GG	0.032	-1.226265e-01	8.306965e-02	1.000000e-05	4.194937e-02	1.417875e-01	1.407786e-01	1.452622e-01
1	2L_12597301_SNP	12597301	0	C	A	0.012	4.075000e-02	1.308507e-01	3.068790e-02	3.356311e-01	7.558694e-01	7.309249e-01	7.359018e-01
1	2L_12597355_SNP	12597355	0	T	C	0.006	-8.484260e-02	1.843957e-01	1.000000e-05	2.133165e-01	6.460383e-01	6.458145e-01	6.465916e-01
1	2L_12597362_SNP	12597362	1	G	A	0.006	-5.200690e-02	1.844724e-01	1.000000e-05	2.117228e-01	7.783541e-01	7.808966e-01	7.814238e-01
1	2L_12597427_SNP	12597427	2	T	A	0.012	-1.428136e-01	1.304022e-01	1.000000e-05	1.491220e-01	2.750253e-01	2.739067e-01	2.768518e-01
1	2L_12597436_SNP	12597436	2	T	C	0.012	-6.848856e-02	1.307646e-01	1.000000e-05	8.926867e-03	6.011477e-01	6.135687e-01	6.269148e-01
1	2L_12597439_SNP	12597439	2	A	G	0.012	-1.823925e-01	1.301046e-01	1.000000e-05	8.503070e-02	1.628147e-01	1.617091e-01	1.656943e-01
1	2L_12597456_SNP	12597456	0	A	G	0.006	-2.564160e-01	1.834368e-01	1.000000e-05	3.517248e-02	1.640251e-01	1.632266e-01	1.678718e-01
1	2L_12597486_SNP	12597486	22	C	T	0.322	-1.103865e-02	3.257549e-02	1.000000e-05	1.308281e-01	7.351407e-01	7.503680e-01	7.552979e-01
1	2L_12597521_SNP	12597521	0	T	A	0.006	3.963589e-01	1.818211e-01	3.349510e-02	4.069422e-01	3.067025e-02	2.882200e-02	3.158036e-02
1	2L_12597543_SNP	12597543	5	C	G	0.018	1.015678e-01	1.068936e-01	4.600371e-02	4.002369e-01	3.434041e-01	3.316400e-01	3.362021e-01
1	2L_12597549_SNP	12597549	0	A	C	0.012	5.051386e-02	1.308042e-01	1.000000e-05	1.875156e-01	6.998586e-01	7.046591e-01	7.058506e-01
1	2L_12597589_SNP	12597589	1	C	A	0.006	-2.073753e-02	1.845096e-01	1.000000e-05	2.364567e-01	9.106479e-01	9.051344e-01	9.053527e-01
1	2L_12597623_SNP	12597623	0	T	C	0.012	-7.141727e-02	1.308953e-01	5.132339e-02	3.129942e-01	5.860691e-01	5.742689e-01	5.767971e-01
1	2L_12597686_DEL	12597686	0	G	GGTTC	0.012	-1.548061e-01	1.304123e-01	8.084790e-02	3.783988e-01	2.369031e-01	2.292474e-01	2.332577e-01
1	2L_12597686_SNP	12597686	5	A	G	0.018	3.062703e-01	1.044909e-01	2.646687e-01	5.980871e-01	3.854404e-03	3.519016e-03	4.590593e-03
1	2L_12597714_SNP	12597714	1	T	A	0.012	-1.298535e-02	1.308638e-01	1.000000e-05	2.365061e-01	9.210770e-01	9.149550e-01	9.151672e-01
1	2L_12597751_SNP	12597751	0	T	A	0.006	-2.002815e-01	1.838573e-01	1.000000e-05	1.397394e-01	2.775869e-01	2.767092e-01	2.797827e-01
1	2L_12597988_SNP	12597988	0	T	C	0.006	-2.302635e-01	1.842583e-01	2.091765e-01	5.239699e-01	2.131763e-01	2.049832e-01	2.119780e-01
1	2L_12598003_INS	12598003	13	CCCTGCCCACTCCAC	C	0.058	-3.795936e-03	6.318219e-02	1.000000e-05	2.195894e-01	9.521648e-01	9.684933e-01	9.688705e-01
1	2L_12598007_SNP	12598007	0	C	A	0.012	1.742943e-01	1.301619e-01	1.000000e-05	7.634655e-02	1.823827e-01	1.815135e-01	1.856549e-01
1	2L_12598032_SNP	12598032	1	T	C	0.012	1.479536e-01	1.303629e-01	1.000000e-05	1.042912e-01	2.580384e-01	2.577067e-01	2.613942e-01
1	2L_12598034_SNP	12598034	13	G	A	0.090	-1.906484e-02	5.152816e-02	1.000000e-05	1.392335e-01	7.118624e-01	7.241560e-01	7.279994e-01
1	2L_12598064_SNP	12598064	0	T	G	0.006	-3.342194e-02	1.844951e-01	1.000000e-05	2.352220e-01	8.564680e-01	8.527677e-01	8.530339e-01
1	2L_12598065_SNP	12598065	0	A	T	0.006	-3.342194e-02	1.844951e-01	1.000000e-05	2.352220e-01	8.564680e-01	8.527677e-01	8.530339e-01
1	2L_12598066_DEL	12598066	0	T	TCG	0.006	-3.342194e-02	1.844951e-01	1.000000e-05	2.352220e-01	8.564680e-01	8.527677e-01	8.530339e-01
1	2L_12598079_SNP	12598079	0	C	G	0.006	-2.002815e-01	1.838573e-01	1.000000e-05	1.397394e-01	2.775869e-01	2.767092e-01	2.797827e-01
1	2L_12598081_SNP	12598081	0	A	G	0.006	-2.002815e-01	1.838573e-01	1.000000e-05	1.397394e-01	2.775869e-01	2.767092e-01	2.797827e-01
1	2L_12598083_DEL	12598083	0	G	GTC	0.006	-2.002815e-01	1.838573e-01	1.000000e-05	1.397394e-01	2.775869e-01	2.767092e-01	2.797827e-01
1	2L_12598087_SNP	12598087	0	A	C	0.006	-2.002815e-01	1.838573e-01	1.000000e-05	1.397394e-01	2.775869e-01	2.767092e-01	2.797827e-01
1	2L_12598088_SNP	12598088	0	T	G	0.006	-2.002815e-01	1.838573e-01	1.000000e-05	1.397394e-01	2.775869e-01	2.767092e-01	2.797827e-01
1	2L_12598096_DEL	12598096	14	A	AT	0.338	-5.459433e-03	3.134369e-02	1.000000e-05	2.397761e-01	8.619365e-01	8.565327e-01	8.568573e-01
1	2L_12598099_SNP	12598099	14	G	A	0.331	2.616404e-03	3.149770e-02	1.000000e-05	2.238562e-01	9.338987e-01	9.380127e-01	9.381565e-01
1	2L_12598105_SNP	12598105	7	C	T	0.211	4.598957e-02	3.534265e-02	1.000000e-05	1.373326e-01	1.949766e-01	1.934971e-01	1.968454e-01
1	2L_12598108_SNP	12598108	1	C	T	0.012	1.450079e-02	1.308629e-01	1.000000e-05	2.438805e-01	9.119016e-01	9.017082e-01	9.021326e-01
1	2L_12598122_SNP	12598122	18	G	A	0.240	-4.988583e-03	3.516794e-02	1.000000e-05	2.555149e-01	8.873702e-01	8.734418e-01	8.742981e-01
1	2L_12598132_SNP	12598132	18	T	G	0.240	-8.548543e-03	3.516381e-02	1.000000e-05	2.790561e-01	8.082232e-01	7.917630e-01	7.934742e-01
1	2L_12598144_SNP	12598144	18	T	C	0.233	-4.684495e-03	3.551168e-02	1.000000e-05	2.579784e-01	8.952119e-01	8.793560e-01	8.803670e-01
1	2L_12598146_SNP	12598146	17	T	G	0.377	-5.132433e-03	3.088035e-02	1.000000e-05	2.407458e-01	8.681988e-01	8.619138e-01	8.622525e-01
1	2L_12598147_SNP	12598147	18	T	G	0.380	-1.256587e-04	3.094553e-02	1.000000e-05	2.291675e-01	9.967650e-01	9.938044e-01	9.938152e-01
1	2L_12598149_SNP	12598149	2	T	A	0.006	-9.533903e-02	1.843715e-01	1.000000e-05	6.291798e-02	6.057727e-01	6.173559e-01	6.253471e-01
1	2L_12598154_SNP	12598154	15	G	C	0.379	-3.483674e-03	3.065380e-02	1.000000e-05	2.366514e-01	9.096559e-01	9.039800e-01	9.042031e-01
1	2L_12598162_SNP	12598162	1	A	G	0.012	1.479536e-01	1.303629e-01	1.000000e-05	1.042912e-01	2.580384e-01	2.577067e-01	2.613942e-01
1	2L_12598165_SNP	12598165	18	G	A	0.360	-1.333001e-02	3.127569e-02	1.000000e-05	2.313460e-01	6.705071e-01	6.674944e-01	6.681391e-01
1	2L_12598187_SNP	12598187	10	A	T	0.095	-4.686519e-02	4.979556e-02	1.000000e-05	7.713574e-02	3.479945e-01	3.497734e-01	3.542668e-01
1	2L_12598189_SNP	12598189	1	T	A	0.012	-6.945854e-02	1.307567e-01	1.000000e-05	6.570481e-03	5.959872e-01	6.081099e-01	6.215058e-01
1	2L_12598190_SNP	12598190	1	T	C	0.012	-6.945854e-02	1.307567e-01	1.000000e-05	6.570481e-03	5.959872e-01	6.081099e-01	6.215058e-01
1	2L_12598196_SNP	12598196	24	A	T	0.507	-2.120172e-02	3.061933e-02	1.000000e-05	1.679100e-01	4.896353e-01	4.908203e-01	4.927623e-01
1	2L_12598202_DEL	12598202	14	C	CAGTGTGAC	0.117	-1.938499e-02	4.612301e-02	2.870422e-02	3.300031e-01	6.748179e-01	6.559665e-01	6.596870e-01
1	2L_12598219_DEL	12598219	10	C	CTTAAGT	0.253	-1.003820e-02	3.364902e-02	1.000000e-05	1.574985e-01	7.658314e-01	7.799287e-01	7.829485e-01
1	2L_12598226_INS	12598226	10	AAC	A	0.253	-1.003820e-02	3.364902e-02	1.000000e-05	1.574985e-01	7.658314e-01	7.799287e-01	7.829485e-01
1	2L_12598238_INS	12598238	10	ACA	A	0.089	-4.508244e-02	5.138187e-02	1.000000e-05	1.000000e-05	3.815376e-01	3.849330e-01	3.972034e-01
1	2L_12598241_SNP	12598241	8	G	T	0.131	7.703366e-03	4.306578e-02	1.000000e-05	2.679844e-01	8.582545e-01	8.412964e-01	8.426715e-01
1	2L_12598244_SNP	12598244	1	T	A	0.012	1.479536e-01	1.303629e-01	1.000000e-05	1.042912e-01	2.580384e-01	2.577067e-01	2.613942e-01
1	2L_12598245_SNP	12598245	16	G	A	0.362	1.169883e-02	3.103846e-02	1.000000e-05	1.324007e-01	7.067190e-01	7.196722e-01	7.239104e-01
1	2L_12598249_SNP	12598249	13	C	G	0.355	1.357041e-02	3.086477e-02	1.000000e-05	1.147286e-01	6.607457e-01	6.724211e-01	6.773993e-01
1	2L_12598262_DEL	12598262	10	T	TTCATTCAGATTTCCATTACC	0.114	-7.620857e-03	4.605998e-02	1.000000e-05	2.120618e-01	8.687871e-01	8.757254e-01	8.761915e-01
1	2L_12598274_SNP	12598274	28	C	T	0.014	1.444281e-01	1.305405e-01	1.000000e-05	1.057776e-01	2.701608e-01	2.699659e-01	2.736226e-01
1	2L_12598281_SNP	12598281	31	T	C	0.015	1.233877e-01	1.305479e-01	1.062508e-01	4.991047e-01	3.459547e-01	3.304765e-01	3.384570e-01
1	2L_12598291_SNP	12598291	1	G	T	0.018	-1.731378e-01	1.063674e-01	5.989048e-02	3.458429e-01	1.054782e-01	1.014297e-01	1.050309e-01
1	2L_12598316_SNP	12598316	7	A	G	0.137	4.100877e-02	4.209081e-02	1.000000e-05	2.044707e-01	3.313288e-01	3.291853e-01	3.313412e-01
1	2L_12598370_SNP	12598370	0	T	C	0.006	1.823944e-01	1.839694e-01	1.000000e-05	2.119911e-01	3.229144e-01	3.200230e-01	3.222067e-01
1	2L_12598419_SNP	12598419	2	T	C	0.018	-2.513756e-02	1.071665e-01	1.000000e-05	2.124963e-01	8.148350e-01	8.185339e-01	8.190044e-01
1	2L_12598427_DEL	12598427	2	G	GTCT	0.006	-1.378929e-02	1.845169e-01	1.000000e-05	2.262209e-01	9.405180e-01	9.430617e-01	9.431633e-01
1	2L_12598463_SNP	12598463	0	T	G	0.006	-1.690887e-03	1.845132e-01	1.000000e-05	2.515327e-01	9.926993e-01	9.591515e-01	9.606440e-01
1	2L_12598472_SNP	12598472	0	C	T	0.006	-7.569626e-02	1.844197e-01	1.000000e-05	2.320320e-01	6.820004e-01	6.791519e-01	6.797661e-01
1	2L_12598526_INS	12598526	17	C	CC	0.232	2.192190e-02	3.543698e-02	1.000000e-05	6.708427e-02	5.370169e-01	5.450267e-01	5.514366e-01
1	2L_12598549_SNP	12598549	0	A	T	0.006	-1.286640e-01	1.842428e-01	1.000000e-05	2.616039e-01	4.859421e-01	4.796641e-01	4.811592e-01
1	2L_12598575_SNP	12598575	0	C	T	0.012	-7.141727e-02	1.308953e-01	5.132339e-02	3.129942e-01	5.860691e-01	5.742689e-01	5.767971e-01
1	2L_12598621_SNP	12598621	3	A	G	0.006	-1.643084e-01	1.840821e-01	1.000000e-05	2.092423e-01	3.733732e-01	3.708761e-01	3.727838e-01
1	2L_12598622_SNP	12598622	3	T	C	0.006	-1.643084e-01	1.840821e-01	1.000000e-05	2.092423e-01	3.733732e-01	3.708761e-01	3.727838e-01
1	2L_12598635_SNP	12598635	11	C	T	0.191	-2.087046e-03	3.734346e-02	1.000000e-05	2.372784e-01	9.554984e-01	9.454975e-01	9.457355e-01
1	2L_12598645_SNP	12598645	2	C	G	0.006	-2.224226e-02	1.845118e-01	1.000000e-05	2.381463e-01	9.041960e-01	8.978879e-01	8.981460e-01
1	2L_12598648_DEL	12598648	3	G	GTTG	0.006	-8.458398e-02	1.844065e-01	1.000000e-05	2.140796e-01	6.470624e-01	6.467480e-01	6.475157e-01
1	2L_12598653_INS	12598653	1	TACT	T	0.006	-1.228310e-01	1.842701e-01	1.000000e-05	2.009976e-01	5.059651e-01	5.050750e-01	5.064253e-01
1	2L_12598657_SNP	12598657	8	T	G	0.050	-1.152067e-01	6.612872e-02	1.000000e-05	1.000000e-05	8.333291e-02	8.216628e-02	8.776424e-02
1	2L_12598698_SNP	12598698	1	A	G	0.012	1.479536e-01	1.303629e-01	1.000000e-05	1.042912e-01	2.580384e-01	2.577067e-01	2.613942e-01
1	2L_12598749_SNP	12598749	2	C	T	0.006	-3.329016e-02	1.845019e-01	1.000000e-05	2.349377e-01	8.570330e-01	8.534395e-01	8.537018e-01
1	2L_12598756_SNP	12598756	0	A	T	0.006	3.430678e-01	1.825819e-01	1.000000e-05	2.270126e-01	6.200008e-02	6.006803e-02	6.318255e-02
1	2L_12598774_SNP	12598774	1	T	G	0.024	-1.222238e-02	9.309861e-02	1.000000e-05	2.274305e-01	8.957095e-01	8.954889e-01	8.956531e-01
1	2L_12598777_SNP	12598777	12	T	C	0.359	7.699090e-02	3.011722e-02	1.000000e-05	1.000000e-05	1.147340e-02	1.100504e-02	1.313384e-02
1	2L_12598779_SNP	12598779	1	T	G	0.024	9.305286e-02	9.282288e-02	1.000000e-05	1.521248e-01	3.175720e-01	3.168787e-01	3.196114e-01
1	2L_12598868_DEL	12598868	12	GG	G	0.314	5.692255e-02	3.142339e-02	1.000000e-05	1.000000e-05	7.187564e-02	7.072352e-02	7.704833e-02
1	2L_12598878_SNP	12598878	1	T	C	0.012	-7.000185e-02	1.308989e-01	4.932224e-02	3.106342e-01	5.935190e-01	5.817371e-01	5.841912e-01
1	2L_12598883_INS	12598883	0	AA	A	0.006	-2.564160e-01	1.834368e-01	1.000000e-05	3.517248e-02	1.640251e-01	1.632266e-01	1.678718e-01
1	2L_12598886_SNP	12598886	2	T	C	0.012	1.464043e-01	1.303783e-01	1.000000e-05	1.063673e-01	2.630931e-01	2.627935e-01	2.664384e-01
1	2L_12598889_SNP	12598889	0	G	A	0.006	-2.564160e-01	1.834368e-01	1.000000e-05	3.517248e-02	1.640251e-01	1.632266e-01	1.678718e-01
1	2L_12598890_SNP	12598890	0	G	T	0.006	-2.564160e-01	1.834368e-01	1.000000e-05	3.517248e-02	1.640251e-01	1.632266e-01	1.678718e-01
1	2L_12598891_SNP	12598891	0	A	G	0.018	5.256340e-03	1.071717e-01	1.000000e-05	2.260112e-01	9.609416e-01	9.655593e-01	9.656405e-01
1	2L_12598892_INS	12598892	0	CAA	T	0.006	-2.564160e-01	1.834368e-01	1.000000e-05	3.517248e-02	1.640251e-01	1.632266e-01	1.678718e-01
1	2L_12598894_SNP	12598894	0	A	T	0.006	-2.564160e-01	1.834368e-01	1.000000e-05	3.517248e-02	1.640251e-01	1.632266e-01	1.678718e-01
1	2L_12598895_SNP	12598895	0	G	A	0.006	-2.564160e-01	1.834368e-01	1.000000e-05	3.517248e-02	1.640251e-01	1.632266e-01	1.678718e-01
1	2L_12598909_SNP	12598909	0	T	G	0.006	3.047604e-01	1.829908e-01	1.000000e-05	2.901086e-01	9.771095e-02	9.440821e-02	9.775355e-02
1	2L_12598928_SNP	12598928	12	C	T	0.314	4.891422e-02	3.150453e-02	1.000000e-05	1.000000e-05	1.224210e-01	1.213603e-01	1.307633e-01
1	2L_12598947_SNP	12598947	11	C	A	0.382	5.686953e-02	2.989065e-02	1.000000e-05	1.000000e-05	5.882589e-02	5.772195e-02	6.413738e-02
1	2L_12598961_SNP	12598961	4	A	T	0.030	6.581516e-02	8.341168e-02	7.706896e-02	4.119795e-01	4.312141e-01	4.164557e-01	4.220827e-01
1	2L_12598975_SNP	12598975	7	T	C	0.186	-4.967018e-02	3.714409e-02	1.876782e-01	4.873572e-01	1.829772e-01	1.759271e-01	1.817329e-01
1	2L_12598994_SNP	12598994	4	C	G	0.006	1.584985e-01	1.840792e-01	3.228218e-02	3.549151e-01	3.904613e-01	3.787579e-01	3.823780e-01
1	2L_12599003_SNP	12599003	1	A	G	0.030	-7.476498e-02	8.332906e-02	1.000000e-05	9.647091e-02	3.708978e-01	3.727303e-01	3.767095e-01
1	2L_12599004_SNP	12599004	8	G	T	0.031	-1.927570e-03	8.358719e-02	1.000000e-05	2.287805e-01	9.816296e-01	9.821021e-01	9.821291e-01
1	2L_12599014_DEL	12599014	19	A	AAAAGGTGTTACTAAGCTCTGGTTAAATAT	0.134	-3.649792e-02	4.411854e-02	1.000000e-05	2.206925e-02	4.092720e-01	4.134037e-01	4.208520e-01
1	2L_12599073_SNP	12599073	5	C	G	0.018	4.679285e-02	1.071409e-01	1.000000e-05	1.859315e-01	6.628665e-01	6.666579e-01	6.679058e-01
1	2L_12599074_SNP	12599074	17	G	T	0.450	-2.294270e-02	3.003755e-02	1.000000e-05	1.000000e-05	4.460703e-01	4.514660e-01	4.674188e-01
1	2L_12599076_INS	12599076	6	GGG	G	0.006	3.058153e-01	1.830009e-01	1.000000e-05	1.000000e-05	9.658338e-02	9.542785e-02	1.001981e-01
1	2L_12599094_SNP	12599094	17	G	T	0.132	-4.350877e-02	4.403478e-02	1.000000e-05	1.000000e-05	3.245638e-01	3.265066e-01	3.362846e-01
1	2L_12599100_INS	12599100	25	TT	T	0.259	1.571202e-03	3.512715e-02	1.000000e-05	2.537047e-01	9.643771e-01	9.393610e-01	9.406315e-01
1	2L_12599102_SNP	12599102	1	A	G	0.006	7.303882e-02	1.844295e-01	1.000000e-05	2.046408e-01	6.925947e-01	6.945023e-01	6.952845e-01
1	2L_12599126_SNP	12599126	3	T	C	0.030	-6.448515e-03	8.354499e-02	1.000000e-05	2.351441e-01	9.385684e-01	9.323715e-01	9.325441e-01
1	2L_12599154_DEL	12599154	3	A	AATAAA	0.024	-7.003686e-02	9.298039e-02	1.258881e-02	2.824739e-01	4.523706e-01	4.450958e-01	4.469835e-01
1	2L_12599160_SNP	12599160	0	T	A	0.006	3.047604e-01	1.829908e-01	1.000000e-05	2.901086e-01	9.771095e-02	9.440821e-02	9.775355e-02
1	2L_12599181_SNP	12599181	1	G	A	0.012	1.450079e-02	1.308629e-01	1.000000e-05	2.438805e-01	9.119016e-01	9.017082e-01	9.021326e-01
1	2L_12599183_SNP	12599183	6	T	C	0.031	-5.912162e-02	8.346780e-02	1.047139e-02	2.617909e-01	4.797421e-01	4.739800e-01	4.754940e-01
1	2L_12599206_SNP	12599206	2	G	C	0.018	2.813372e-02	1.071620e-01	1.000000e-05	2.178683e-01	7.932349e-01	7.947276e-01	7.951391e-01
1	2L_12599211_SNP	12599211	0	A	G	0.006	3.047604e-01	1.829908e-01	1.000000e-05	2.901086e-01	9.771095e-02	9.440821e-02	9.775355e-02
1	2L_12599246_SNP	12599246	3	C	G	0.030	1.508787e-02	8.353828e-02	1.000000e-05	2.323427e-01	8.568938e-01	8.543397e-01	8.545807e-01
1	2L_12599256_SNP	12599256	1	A	G	0.024	1.347555e-01	9.251407e-02	1.000000e-05	2.402548e-01	1.471172e-01	1.438635e-01	1.470320e-01
1	2L_12599274_SNP	12599274	7	G	C	0.106	-3.785074e-02	4.708633e-02	1.000000e-05	1.267933e-01	4.226284e-01	4.246771e-01	4.277332e-01
1	2L_12599305_SNP	12599305	2	C	T	0.048	4.020284e-02	6.659406e-02	1.000000e-05	1.818141e-01	5.468672e-01	5.483211e-01	5.498273e-01
1	2L_12599397_SNP	12599397	3	A	G	0.018	-1.122061e-01	1.069470e-01	1.065963e-01	4.171231e-01	2.956228e-01	2.856451e-01	2.906265e-01
1	2L_12599416_SNP	12599416	0	G	A	0.006	3.047604e-01	1.829908e-01	1.000000e-05	2.901086e-01	9.771095e-02	9.440821e-02	9.775355e-02
1	2L_12599452_SNP	12599452	8	A	C	0.194	6.994645e-03	3.679326e-02	1.000000e-05	2.147388e-01	8.494578e-01	8.545015e-01	8.548939e-01
1	2L_12599484_SNP	12599484	2	C	A	0.012	-6.806204e-02	1.307659e-01	1.000000e-05	1.018801e-02	6.034172e-01	6.159693e-01	6.292656e-01
1	2L_12599645_SNP	12599645	0	A	G	0.006	3.963589e-01	1.818211e-01	3.349510e-02	4.069422e-01	3.067025e-02	2.882200e-02	3.158036e-02
1	2L_12599744_SNP	12599744	4	A	G	0.018	1.004283e-01	1.068945e-01	4.532999e-02	3.990045e-01	3.488345e-01	3.369473e-01	3.414983e-01
1	2L_12599752_SNP	12599752	0	A	G	0.012	5.051386e-02	1.308042e-01	1.000000e-05	1.875156e-01	6.998586e-01	7.046591e-01	7.058506e-01
1	2L_12599762_SNP	12599762	13	A	C	0.232	-2.079583e-02	3.496245e-02	2.218422e-02	3.099577e-01	5.527838e-01	5.410616e-01	5.434379e-01
1	2L_12599794_SNP	12599794	6	A	G	0.056	3.693386e-02	6.315934e-02	1.462943e-01	4.594266e-01	5.594945e-01	5.388824e-01	5.497630e-01
1	2L_12599842_SNP	12599842	4	T	C	0.030	8.178770e-02	8.331296e-02	1.000000e-05	2.892953e-01	3.276800e-01	3.214579e-01	3.239192e-01
1	2L_12599884_SNP	12599884	8	G	T	0.106	-5.768684e-02	4.698244e-02	1.000000e-05	1.014684e-01	2.212459e-01	2.205050e-01	2.242662e-01
1	2L_12599985_SNP	12599985	1	T	G	0.012	5.012278e-02	1.308099e-01	1.000000e-05	1.881989e-01	7.020819e-01	7.068532e-01	7.080235e-01
1	2L_12600005_SNP	12600005	9	G	A	0.132	-1.862983e-02	4.307700e-02	2.718518e-02	3.282537e-01	6.659557e-01	6.487549e-01	6.522163e-01
1	2L_12600086_SNP	12600086	5	T	C	0.215	1.148343e-01	3.393942e-02	1.000000e-05	1.000000e+05	8.928654e-04	6.702489e-04	1.207350e-03
1	2L_12600093_SNP	12600093	2	A	G	0.006	-3.313367e-02	1.845020e-01	1.000000e-05	2.350908e-01	8.576980e-01	8.540369e-01	8.542999e-01
1	2L_12600108_SNP	12600108	2	T	G	0.024	-7.266143e-02	9.296387e-02	1.405774e-02	2.841674e-01	4.355576e-01	4.283451e-01	4.303163e-01
1	2L_12600125_DEL	12600125	1	T	TT	0.006	-5.158552e-02	1.844731e-01	1.000000e-05	2.119326e-01	7.801041e-01	7.826466e-01	7.831678e-01
1	2L_12600129_SNP	12600129	1	C	T	0.006	-5.158552e-02	1.844731e-01	1.000000e-05	2.119326e-01	7.801041e-01	7.826466e-01	7.831678e-01
1	2L_12600134_SNP	12600134	0	A	C	0.006	-8.484260e-02	1.843957e-01	1.000000e-05	2.133165e-01	6.460383e-01	6.458145e-01	6.465916e-01
1	2L_12600135_SNP	12600135	0	C	A	0.006	-8.484260e-02	1.843957e-01	1.000000e-05	2.133165e-01	6.460383e-01	6.458145e-01	6.465916e-01
1	2L_12600138_SNP	12600138	9	C	A	0.094	5.684677e-02	4.979748e-02	2.505526e-01	5.929162e-01	2.552813e-01	2.448740e-01	2.553223e-01
1	2L_12600150_SNP	12600150	16	G	A	0.184	3.506278e-02	3.841058e-02	4.902578e-02	3.478970e-01	3.626496e-01	3.528944e-01	3.562843e-01
1	2L_12600185_SNP	12600185	2	C	G	0.006	-7.982025e-03	1.845189e-01	1.000000e-05	2.235088e-01	9.655474e-01	9.825961e-01	9.828217e-01
1	2L_12600217_SNP	12600217	15	A	T	0.346	-2.415053e-03	3.125585e-02	1.000000e-05	2.452285e-01	9.385040e-01	9.237185e-01	9.242559e-01
1	2L_12600223_SNP	12600223	16	T	G	0.342	-1.964552e-03	3.145186e-02	1.000000e-05	2.423986e-01	9.502699e-01	9.358999e-01	9.363400e-01
1	2L_12600251_DEL	12600251	5	C	TAAT	0.025	-7.221683e-02	9.298877e-02	1.505666e-02	2.855825e-01	4.384889e-01	4.311525e-01	4.331351e-01
1	2L_12600252_SNP	12600252	29	A	C	0.453	1.321316e-02	3.132774e-02	1.000000e-05	2.535443e-01	6.737372e-01	6.682128e-01	6.690406e-01
1	2L_12600255_SNP	12600255	22	T	C	0.473	7.841411e-03	3.048957e-02	1.000000e-05	2.420812e-01	7.973557e-01	7.929881e-01	7.934288e-01
1	2L_12600256_SNP	12600256	18	T	G	0.047	3.134642e-02	7.138906e-02	1.485878e-01	4.542906e-01	6.611654e-01	6.356766e-01	6.492688e-01
1	2L_12600261_SNP	12600261	3	A	G	0.012	-7.097740e-02	1.309124e-01	5.171252e-02	3.134401e-01	5.884253e-01	5.765314e-01	5.790805e-01
1	2L_12600262_SNP	12600262	4	A	G	0.006	-3.304342e-01	1.827358e-01	1.000000e-05	1.000000e-05	7.237571e-02	7.122244e-02	7.568407e-02
1	2L_12600273_SNP	12600273	10	T	C	0.019	4.999030e-03	1.072335e-01	1.000000e-05	2.316296e-01	9.628736e-01	9.585451e-01	9.586296e-01
1	2L_12600277_SNP	12600277	25	A	G	0.476	1.260495e-02	3.078896e-02	1.000000e-05	2.760956e-01	6.827750e-01	6.734845e-01	6.747970e-01
1	2L_12600284_DEL	12600284	1	G	GTGGTATAG	0.012	-3.535524e-01	1.280494e-01	1.419284e-01	4.194601e-01	6.410030e-03	5.923588e-03	7.251874e-03
1	2L_12600291_SNP	12600291	6	G	A	0.019	-3.165500e-03	1.072083e-01	1.000000e-05	2.275234e-01	9.764800e-01	9.805687e-01	9.806096e-01
1	2L_12600294_SNP	12600294	13	C	T	0.426	2.077976e-02	2.983986e-02	1.000000e-05	1.536095e-01	4.871674e-01	4.897050e-01	4.919057e-01
1	2L_12600297_SNP	12600297	3	G	T	0.018	2.434074e-03	1.071900e-01	1.000000e-05	2.304789e-01	9.819104e-01	9.774739e-01	9.775214e-01
1	2L_12600306_DEL	12600306	2	T	TG	0.006	-7.982025e-03	1.845189e-01	1.000000e-05	2.235088e-01	9.655474e-01	9.825961e-01	9.828217e-01
1	2L_12600307_SNP	12600307	30	G	T	0.435	1.595369e-02	3.156560e-02	1.000000e-05	1.959211e-01	6.139386e-01	6.161246e-01	6.171942e-01
1	2L_12600320_SNP	12600320	16	T	A	0.355	2.915023e-02	3.114934e-02	1.140344e-01	3.835518e-01	3.507244e-01	3.405046e-01	3.450088e-01
1	2L_12600342_SNP	12600342	6	C	T	0.019	3.936904e-03	1.072081e-01	1.000000e-05	2.312471e-01	9.707507e-01	9.662631e-01	9.663339e-01
1	2L_12600358_SNP	12600358	1	G	C	0.006	1.227625e-01	1.842704e-01	1.000000e-05	1.879615e-01	5.062026e-01	5.063130e-01	5.078285e-01
1	2L_12600362_SNP	12600362	9	G	A	0.157	1.000274e-02	4.007061e-02	1.000000e-05	2.519501e-01	8.031838e-01	7.943411e-01	7.949861e-01
1	2L_12600374_SNP	12600374	0	G	T	0.012	5.051386e-02	1.308042e-01	1.000000e-05	1.875156e-01	6.998586e-01	7.046591e-01	7.058506e-01
1	2L_12600384_SNP	12600384	2	C	T	0.012	-2.010117e-02	1.308632e-01	1.000000e-05	2.281346e-01	8.781082e-01	8.774863e-01	8.776784e-01
1	2L_12600389_SNP	12600389	5	C	T	0.031	2.389669e-02	8.354192e-02	1.000000e-05	2.223420e-01	7.752008e-01	7.750960e-01	7.755008e-01
1	2L_12600394_SNP	12600394	5	G	A	0.018	4.856396e-03	1.072017e-01	1.000000e-05	2.318440e-01	9.639215e-01	9.592221e-01	9.593096e-01
1	2L_12600396_SNP	12600396	5	C	T	0.031	2.389669e-02	8.354192e-02	1.000000e-05	2.223420e-01	7.752008e-01	7.750960e-01	7.755008e-01
1	2L_12600413_SNP	12600413	4	C	T	0.018	3.420479e-03	1.071959e-01	1.000000e-05	2.310364e-01	9.745832e-01	9.700227e-01	9.700865e-01
1	2L_12600421_SNP	12600421	4	A	C	0.012	1.165195e-01	1.305942e-01	1.483031e-01	5.317515e-01	3.735634e-01	3.573537e-01	3.671967e-01
1	2L_12600451_SNP	12600451	0	G	C	0.006	-8.484260e-02	1.843957e-01	1.000000e-05	2.133165e-01	6.460383e-01	6.458145e-01	6.465916e-01
1	2L_12600452_SNP	12600452	3	T	G	0.018	9.953014e-02	1.068942e-01	4.309998e-02	3.956751e-01	3.531495e-01	3.412487e-01	3.457261e-01
1	2L_12600491_SNP	12600491	0	A	G	0.012	5.051386e-02	1.308042e-01	1.000000e-05	1.875156e-01	6.998586e-01	7.046591e-01	7.058506e-01
1	2L_12600593_SNP	12600593	15	T	A	0.203	2.669907e-02	3.694986e-02	3.292702e-02	3.294275e-01	4.709574e-01	4.594054e-01	4.623474e-01
1	2L_12600630_SNP	12600630	14	T	C	0.104	-7.205383e-02	4.826092e-02	1.000000e-05	5.664353e-02	1.373339e-01	1.362372e-01	1.404912e-01
1	2L_12600686_DEL	12600686	4	G	GAGCTGG	0.012	1.587299e-01	1.302058e-01	4.307328e-02	3.935852e-01	2.245475e-01	2.158254e-01	2.200937e-01
1	2L_12600771_SNP	12600771	2	G	A	0.012	1.489189e-01	1.303611e-01	1.000000e-05	1.018949e-01	2.549507e-01	2.546176e-01	2.583524e-01
1	2L_12600772_INS	12600772	1	AGTGTTTGGCGGC	A	0.012	1.479536e-01	1.303629e-01	1.000000e-05	1.042912e-01	2.580384e-01	2.577067e-01	2.613942e-01
1	2L_12600773_SNP	12600773	3	T	A	0.006	-1.643084e-01	1.840821e-01	1.000000e-05	2.092423e-01	3.733732e-01	3.708761e-01	3.727838e-01
1	2L_12600774_SNP	12600774	1	A	C	0.012	1.479536e-01	1.303629e-01	1.000000e-05	1.042912e-01	2.580384e-01	2.577067e-01	2.613942e-01
1	2L_12600776_SNP	12600776	1	G	C	0.012	1.479536e-01	1.303629e-01	1.000000e-05	1.042912e-01	2.580384e-01	2.577067e-01	2.613942e-01
1	2L_12600780_DEL	12600780	2	C	CC	0.012	1.479011e-01	1.303681e-01	1.000000e-05	1.040680e-01	2.582251e-01	2.578999e-01	2.615914e-01
1	2L_12600793_SNP	12600793	13	C	T	0.206	7.044639e-02	3.609467e-02	1.000000e-05	1.797852e-01	5.265526e-02	5.119288e-02	5.423842e-02
1	2L_12600824_SNP	12600824	15	T	A	0.235	-5.748917e-02	3.488223e-02	2.726840e-01	5.823434e-01	1.012250e-01	9.665635e-02	1.026861e-01
1	2L_12600829_SNP	12600829	3	G	T	0.006	1.570744e-01	1.840846e-01	3.096085e-02	3.534060e-01	3.947375e-01	3.829885e-01	3.865710e-01
1	2L_12600870_SNP	12600870	19	C	G	0.148	5.895919e-02	4.223543e-02	1.000000e-05	2.059766e-01	1.645891e-01	1.619035e-01	1.650104e-01
1	2L_12600904_SNP	12600904	2	A	T	0.018	5.219841e-03	1.071835e-01	1.000000e-05	2.314431e-01	9.612169e-01	9.572919e-01	9.573749e-01
1	2L_12600945_SNP	12600945	0	A	C	0.006	2.493934e-01	1.834952e-01	1.000000e-05	8.361096e-02	1.759497e-01	1.749517e-01	1.789960e-01
1	2L_12601010_SNP	12601010	6	G	T	0.204	8.846017e-02	3.522408e-02	1.000000e-05	1.477760e-01	1.298256e-02	1.241569e-02	1.426651e-02
1	2L_12601014_SNP	12601014	0	G	C	0.006	-9.415843e-02	1.843685e-01	1.000000e-05	2.446253e-01	6.102342e-01	6.053931e-01	6.062873e-01
1	2L_12601069_DEL	12601069	2	C	CGTCCTC	0.012	1.027493e-02	1.308701e-01	1.000000e-05	2.240043e-01	9.375150e-01	9.420050e-01	9.421429e-01
1	2L_12601072_SNP	12601072	11	T	C	0.217	2.064762e-02	3.560817e-02	1.000000e-05	1.489946e-01	5.627977e-01	5.675136e-01	5.698949e-01
1	2L_12601119_SNP	12601119	0	T	C	0.018	-2.531266e-02	1.071545e-01	1.000000e-05	1.988239e-01	8.135486e-01	8.214974e-01	8.223815e-01
1	2L_12601128_SNP	12601128	21	G	A	0.320	-4.094001e-02	3.237872e-02	1.000000e-05	2.283988e-01	2.078550e-01	2.048025e-01	2.076587e-01
1	2L_12601134_SNP	12601134	19	G	A	0.148	-7.054984e-02	4.212825e-02	1.000000e-05	7.389175e-02	9.588696e-02	9.460414e-02	9.836334e-02
1	2L_12601152_SNP	12601152	7	C	T	0.081	-2.021205e-02	5.319280e-02	1.000000e-05	1.761754e-01	7.044481e-01	7.112567e-01	7.128605e-01
1	2L_12601154_SNP	12601154	14	C	T	0.396	-2.723024e-02	3.025741e-02	8.160881e-02	3.845225e-01	3.694491e-01	3.582042e-01	3.626136e-01
1	2L_12601155_SNP	12601155	14	G	C	0.403	6.718485e-02	2.977429e-02	1.000000e-05	1.204781e-01	2.534596e-02	2.449464e-02	2.698746e-02
1	2L_12601157_SNP	12601157	13	A	G	0.400	6.697548e-02	2.971064e-02	1.000000e-05	1.892910e-01	2.548777e-02	2.451114e-02	2.694824e-02
1	2L_12601186_SNP	12601186	11	T	C	0.019	-1.979967e-02	1.072298e-01	1.000000e-05	1.996885e-01	8.537313e-01	8.645115e-01	8.654752e-01
1	2L_12601190_SNP	12601190	7	C	G	0.012	8.009943e-03	1.308958e-01	1.000000e-05	2.381969e-01	9.512789e-01	9.411048e-01	9.413709e-01
1	2L_12601191_SNP	12601191	20	C	A	0.081	-4.818282e-02	5.527266e-02	1.000000e-05	1.660795e-01	3.846149e-01	3.845058e-01	3.867494e-01
1	2L_12601192_SNP	12601192	10	C	G	0.019	9.349811e-02	1.070251e-01	5.050547e-02	3.450337e-01	3.835932e-01	3.733278e-01	3.766857e-01
1	2L_12601194_SNP	12601194	11	C	T	0.013	1.362025e-01	1.304909e-01	1.261081e-03	2.998054e-01	2.981093e-01	2.910806e-01	2.938219e-01
1	2L_12601196_SNP	12601196	21	C	A	0.463	7.248215e-02	2.990688e-02	1.000000e-05	2.547186e-01	1.644210e-02	1.563248e-02	1.766547e-02
1	2L_12601198_SNP	12601198	4	G	T	0.006	-2.637600e-01	1.833876e-01	1.000000e-05	1.000000e-05	1.522415e-01	1.513913e-01	1.594126e-01
1	2L_12601200_SNP	12601200	21	A	C	0.109	-6.407610e-02	4.846405e-02	1.000000e-05	1.000000e-05	1.879415e-01	1.874635e-01	1.930208e-01
1	2L_12601209_SNP	12601209	17	C	A	0.430	8.134299e-02	2.956877e-02	1.000000e-05	1.000000e-05	6.601698e-03	6.283388e-03	7.688082e-03
1	2L_12601211_SNP	12601211	19	A	T	0.436	7.845682e-02	2.977348e-02	1.000000e-05	3.817070e-02	9.207201e-03	8.801228e-03	1.043150e-02
1	2L_12601212_SNP	12601212	10	A	T	0.234	-5.559346e-02	3.435731e-02	1.654225e-01	4.642717e-01	1.075402e-01	1.028455e-01	1.074122e-01
1	2L_12601230_SNP	12601230	11	G	T	0.076	-4.190288e-02	5.516366e-02	1.000000e-05	1.828467e-01	4.485650e-01	4.485637e-01	4.503316e-01
1	2L_12601232_DEL	12601232	21	A	AA	0.231	-6.543141e-02	3.573775e-02	2.842885e-01	6.033524e-01	6.891195e-02	6.550213e-02	7.065597e-02
1	2L_12601236_SNP	12601236	12	T	A	0.058	-8.367972e-02	6.283565e-02	1.000000e-05	1.000000e-05	1.847767e-01	1.842609e-01	1.931333e-01
1	2L_12601239_SNP	12601239	11	G	T	0.089	-4.012006e-02	5.142264e-02	1.000000e-05	1.300000e-01	4.363828e-01	4.387552e-01	4.416501e-01
1	2L_12601242_SNP	12601242	0	C	G	0.024	-7.961661e-02	9.290400e-02	1.354143e-02	2.912618e-01	3.926930e-01	3.849923e-01	3.872441e-01
1	2L_12601245_SNP	12601245	1	T	A	0.018	-1.081711e-01	1.068490e-01	1.000000e-05	2.559931e-01	3.128326e-01	3.077199e-01	3.100170e-01
1	2L_12601254_SNP	12601254	1	A	T	0.018	-2.591856e-02	1.071594e-01	1.000000e-05	1.953508e-01	8.091801e-01	8.177280e-01	8.187507e-01
1	2L_12601260_SNP	12601260	11	T	G	0.089	-4.551735e-02	5.139555e-02	1.000000e-05	1.570898e-01	3.770990e-01	3.772395e-01	3.796477e-01
1	2L_12601281_SNP	12601281	4	A	T	0.043	4.706859e-02	7.097080e-02	1.000000e-05	2.850860e-01	5.081155e-01	4.993132e-01	5.011003e-01
1	2L_12601284_SNP	12601284	14	T	C	0.058	-4.632379e-02	6.309317e-02	1.000000e-05	1.000000e-05	4.638551e-01	4.698783e-01	4.808565e-01
1	2L_12601301_SNP	12601301	8	G	A	0.100	-2.603200e-02	4.843648e-02	1.000000e-05	2.351956e-01	5.916792e-01	5.888538e-01	5.897490e-01
1	2L_12601311_SNP	12601311	8	C	G	0.087	-6.475129e-03	5.146715e-02	1.000000e-05	2.197496e-01	9.000338e-01	9.048788e-01	9.051311e-01
1	2L_12601316_SNP	12601316	5	C	A	0.025	1.643198e-01	9.225682e-02	1.022414e-01	4.646397e-01	7.672266e-02	7.283195e-02	7.682436e-02
1	2L_12601335_SNP	12601335	23	A	T	0.186	-1.316865e-02	3.923242e-02	1.000000e-05	1.115960e-01	7.375532e-01	7.557021e-01	7.625257e-01
1	2L_12601363_SNP	12601363	26	T	C	0.423	5.974087e-02	3.090721e-02	1.000000e-05	1.000000e-05	5.494916e-02	5.386694e-02	5.848335e-02
1	2L_12601393_DEL	12601393	9	A	AT	0.006	-1.524155e-02	1.845408e-01	1.000000e-05	2.259026e-01	9.342757e-01	9.367882e-01	9.369014e-01
1	2L_12601416_SNP	12601416	32	A	G	0.507	2.647582e-02	3.148588e-02	1.000000e-05	9.485420e-02	4.016252e-01	4.040969e-01	4.084437e-01
1	2L_12601418_SNP	12601418	20	A	C	0.182	-4.526685e-02	3.906661e-02	1.350878e-01	4.203900e-01	2.482388e-01	2.398158e-01	2.447963e-01
1	2L_12601442_SNP	12601442	21	C	T	0.313	6.265567e-02	3.235942e-02	1.000000e-05	1.580292e-02	5.453666e-02	5.345284e-02	5.718031e-02
1	2L_12601444_SNP	12601444	8	G	A	0.025	1.624424e-01	9.229918e-02	1.039082e-01	4.671092e-01	8.025733e-02	7.621395e-02	8.027679e-02
1	2L_12601455_INS	12601455	33	A	AA	0.304	6.754102e-02	3.402900e-02	1.000000e-05	1.000000e-05	4.881347e-02	4.777352e-02	5.222371e-02
1	2L_12601487_SNP	12601487	1	A	G	0.012	-5.286777e-02	1.308034e-01	1.000000e-05	2.377166e-01	6.866025e-01	6.828037e-01	6.834313e-01
1	2L_12601523_SNP	12601523	6	G	A	0.049	-4.087243e-02	6.663338e-02	1.000000e-05	7.995819e-02	5.404562e-01	5.481507e-01	5.538620e-01
1	2L_12601533_SNP	12601533	5	A	C	0.031	2.514603e-02	8.353972e-02	1.000000e-05	1.759173e-01	7.637859e-01	7.739872e-01	7.758003e-01
1	2L_12601537_SNP	12601537	1	A	C	0.012	-6.945854e-02	1.307567e-01	1.000000e-05	6.570481e-03	5.959872e-01	6.081099e-01	6.215058e-01
1	2L_12601539_SNP	12601539	1	A	T	0.012	-6.945854e-02	1.307567e-01	1.000000e-05	6.570481e-03	5.959872e-01	6.081099e-01	6.215058e-01
1	2L_12601544_SNP	12601544	17	C	A	0.450	5.686923e-02	2.976478e-02	1.000000e-05	1.000000e-05	5.777701e-02	5.667858e-02	6.102847e-02
1	2L_12601556_SNP	12601556	13	T	A	0.174	-1.109681e-02	3.894970e-02	1.000000e-05	1.767882e-01	7.760752e-01	7.865693e-01	7.884279e-01
1	2L_12601592_SNP	12601592	20	C	T	0.392	5.819157e-02	3.064507e-02	1.000000e-05	1.000000e-05	5.931392e-02	5.820750e-02	6.411321e-02
1	2L_12601648_SNP	12601648	0	C	T	0.006	-8.484260e-02	1.843957e-01	1.000000e-05	2.133165e-01	6.460383e-01	6.458145e-01	6.465916e-01
1	2L_12601733_SNP	12601733	1	A	C	0.006	-1.120460e-01	1.843115e-01	1.000000e-05	2.290197e-01	5.440736e-01	5.409984e-01	5.420590e-01
1	2L_12601802_SNP	12601802	0	T	C	0.006	-2.613686e-01	1.833947e-01	1.000000e-05	1.000000e-05	1.559857e-01	1.551687e-01	1.631485e-01
1	2L_12601819_SNP	12601819	0	T	C	0.006	-9.415843e-02	1.843685e-01	1.000000e-05	2.446253e-01	6.102342e-01	6.053931e-01	6.062873e-01
1	2L_12601828_SNP	12601828	12	A	C	0.006	1.830016e-01	1.840084e-01	1.000000e-05	2.145546e-01	3.214132e-01	3.183964e-01	3.205822e-01
1	2L_12601829_SNP	12601829	9	A	C	0.038	-1.003869e-01	7.637973e-02	1.864853e-01	5.142987e-01	1.905541e-01	1.828951e-01	1.891372e-01
1	2L_12601831_SNP	12601831	17	G	A	0.311	-6.762720e-02	3.193976e-02	1.231764e-01	3.915523e-01	3.572114e-02	3.382252e-02	3.675039e-02
1	2L_12601844_SNP	12601844	33	G	A	0.496	7.045187e-02	3.119127e-02	1.000000e-05	1.000000e-05	2.520357e-02	2.444128e-02	2.732034e-02
1	2L_12601854_SNP	12601854	25	A	G	0.112	-3.792813e-02	4.871311e-02	1.000000e-05	3.745260e-02	4.373226e-01	4.421835e-01	4.492873e-01
1	2L_12601862_SNP	12601862	0	C	G	0.006	-9.415843e-02	1.843685e-01	1.000000e-05	2.446253e-01	6.102342e-01	6.053931e-01	6.062873e-01
1	2L_12601914_SNP	12601914	19	T	C	0.450	6.517222e-02	2.987036e-02	1.000000e-05	1.000000e-05	3.052740e-02	2.968301e-02	3.353110e-02
1	2L_12601985_SNP	12601985	0	T	C	0.012	9.259726e-02	1.307133e-01	1.100254e-02	2.410896e-01	4.796908e-01	4.754213e-01	4.767814e-01
1	2L_12601987_SNP	12601987	13	C	G	0.045	-1.879136e-02	7.114200e-02	1.000000e-05	1.667727e-01	7.920007e-01	8.065059e-01	8.091503e-01
1	2L_12601988_SNP	12601988	12	G	C	0.058	-8.651628e-02	6.281250e-02	1.000000e-05	1.000000e-05	1.702511e-01	1.695734e-01	1.781594e-01
1	2L_12602011_SNP	12602011	11	G	T	0.045	-3.738699e-02	7.107632e-02	1.000000e-05	6.748615e-02	5.995819e-01	6.106240e-01	6.181838e-01
1	2L_12602014_SNP	12602014	10	G	A	0.044	-3.814565e-02	7.106337e-02	1.000000e-05	6.450299e-02	5.921358e-01	6.028831e-01	6.105309e-01
1	2L_12602021_INS	12602021	9	GCCC	ATG	0.044	-3.556884e-02	7.106105e-02	1.000000e-05	7.304138e-02	6.173584e-01	6.291825e-01	6.366619e-01
1	2L_12602029_INS	12602029	0	CGATCCC	C	0.012	-5.397946e-02	1.307959e-01	1.000000e-05	2.381206e-01	6.803590e-01	6.764864e-01	6.771328e-01
1	2L_12602031_SNP	12602031	10	T	G	0.057	-3.956224e-02	6.307124e-02	1.000000e-05	6.381847e-02	5.313489e-01	5.391997e-01	5.458252e-01
1	2L_12602051_SNP	12602051	8	A	G	0.037	-1.250254e-02	7.654564e-02	1.000000e-05	1.811118e-01	8.704538e-01	8.933588e-01	8.960137e-01
1	2L_12602130_SNP	12602130	1	T	G	0.006	-1.648265e-01	1.840726e-01	1.000000e-05	2.388241e-01	3.718468e-01	3.676636e-01	3.695563e-01
1	2L_12602145_SNP	12602145	3	T	C	0.012	1.163780e-01	1.305906e-01	1.477110e-01	5.308375e-01	3.741294e-01	3.579167e-01	3.677292e-01
1	2L_12602151_SNP	12602151	0	T	G	0.006	-9.099048e-02	1.843781e-01	1.000000e-05	1.209420e-01	6.223120e-01	6.313818e-01	6.354689e-01
1	2L_12602211_SNP	12602211	0	T	A	0.006	-2.564160e-01	1.834368e-01	1.000000e-05	3.517248e-02	1.640251e-01	1.632266e-01	1.678718e-01
1	2L_12602214_SNP	12602214	12	A	G	0.263	-6.132216e-02	3.324001e-02	2.448290e-01	5.084399e-01	6.684422e-02	6.371223e-02	6.812698e-02
1	2L_12602229_SNP	12602229	19	A	T	0.430	6.149872e-02	3.006913e-02	1.000000e-05	1.000000e-05	4.240937e-02	4.142493e-02	4.532106e-02
1	2L_12602250_SNP	12602250	17	G	T	0.139	-6.741638e-02	4.294760e-02	1.000000e-05	1.000000e-05	1.183808e-01	1.172994e-01	1.249362e-01
1	2L_12602280_SNP	12602280	1	C	T	0.012	1.450079e-02	1.308629e-01	1.000000e-05	2.438805e-01	9.119016e-01	9.017082e-01	9.021326e-01
1	2L_12602284_SNP	12602284	4	A	T	0.024	1.649271e-01	9.224299e-02	1.052363e-01	4.684594e-01	7.560600e-02	7.174335e-02	7.574206e-02
1	2L_12602290_SNP	12602290	14	T	G	0.279	-5.178559e-02	3.287495e-02	1.435900e-01	3.940965e-01	1.171074e-01	1.126070e-01	1.166802e-01
1	2L_12602291_SNP	12602291	14	C	G	0.279	-4.524018e-02	3.292007e-02	1.236103e-01	3.782321e-01	1.712188e-01	1.653901e-01	1.694691e-01
1	2L_12602294_SNP	12602294	3	T	C	0.012	-5.430005e-02	1.308094e-01	1.000000e-05	2.369432e-01	6.785988e-01	6.749271e-01	6.755708e-01
1	2L_12602297_SNP	12602297	15	A	C	0.281	-4.719698e-02	3.294138e-02	1.223138e-01	3.770921e-01	1.538079e-01	1.483982e-01	1.524295e-01
1	2L_12602298_SNP	12602298	15	T	C	0.281	-4.719698e-02	3.294138e-02	1.223138e-01	3.770921e-01	1.538079e-01	1.483982e-01	1.524295e-01
1	2L_12602302_SNP	12602302	16	G	A	0.270	-4.010163e-02	3.351912e-02	8.812595e-02	3.434158e-01	2.332540e-01	2.264642e-01	2.300429e-01
1	2L_12602324_SNP	12602324	10	T	G	0.019	1.561606e-01	1.065470e-01	1.000000e-05	3.781313e-02	1.446353e-01	1.436602e-01	1.482362e-01
1	2L_12602344_SNP	12602344	17	G	A	0.291	-6.217570e-02	3.269777e-02	2.217442e-01	4.787579e-01	5.896531e-02	5.613576e-02	6.011637e-02
1	2L_12602353_SNP	12602353	14	G	A	0.286	-4.965156e-02	3.268269e-02	1.722324e-01	4.287267e-01	1.306144e-01	1.255923e-01	1.301405e-01
1	2L_12602355_SNP	12602355	25	A	T	0.483	5.679746e-02	3.046914e-02	1.000000e-05	1.000000e-05	6.407388e-02	6.294614e-02	6.748132e-02
1	2L_12602397_SNP	12602397	21	A	T	0.490	4.614251e-02	3.014037e-02	1.000000e-05	2.191889e-02	1.276926e-01	1.266410e-01	1.315135e-01
1	2L_12602398_SNP	12602398	14	C	T	0.312	-3.499540e-02	3.193967e-02	1.101671e-01	3.710050e-01	2.748095e-01	2.666105e-01	2.706739e-01
1	2L_12602403_SNP	12602403	18	A	G	0.140	-4.822876e-02	4.312634e-02	1.000000e-05	1.000000e-05	2.650489e-01	2.657542e-01	2.732185e-01
1	2L_12602404_SNP	12602404	17	A	T	0.139	-4.841465e-02	4.310168e-02	1.000000e-05	1.000000e-05	2.629464e-01	2.636130e-01	2.710441e-01
1	2L_12602408_SNP	12602408	1	C	T	0.012	1.450079e-02	1.308629e-01	1.000000e-05	2.438805e-01	9.119016e-01	9.017082e-01	9.021326e-01
1	2L_12602421_SNP	12602421	13	C	T	0.310	-2.244341e-02	3.191354e-02	6.932020e-03	2.607567e-01	4.828810e-01	4.757993e-01	4.773143e-01
1	2L_12602433_SNP	12602433	16	A	C	0.316	-1.919399e-02	3.206974e-02	8.112085e-03	2.627793e-01	5.503169e-01	5.425702e-01	5.438778e-01
1	2L_12602436_SNP	12602436	12	T	A	0.333	-2.598928e-02	3.118061e-02	3.233611e-03	2.555321e-01	4.057562e-01	3.995982e-01	4.014036e-01
1	2L_12602445_SNP	12602445	13	A	C	0.342	-2.772634e-02	3.107565e-02	1.000000e-05	2.278168e-01	3.735661e-01	3.693138e-01	3.711863e-01
1	2L_12602454_SNP	12602454	15	A	T	0.320	-2.544449e-02	3.181465e-02	1.000000e-05	2.536014e-01	4.249855e-01	4.188132e-01	4.205112e-01
1	2L_12602467_SNP	12602467	17	G	T	0.139	-4.748657e-02	4.310790e-02	1.000000e-05	1.000000e-05	2.722413e-01	2.730813e-01	2.806189e-01
1	2L_12602489_SNP	12602489	16	G	T	0.132	-4.468414e-02	4.400546e-02	1.000000e-05	1.323402e-03	3.113821e-01	3.130265e-01	3.200409e-01
1	2L_12602492_SNP	12602492	12	C	A	0.340	-2.284250e-02	3.104775e-02	1.000000e-05	2.476983e-01	4.629385e-01	4.571147e-01	4.585941e-01
1	2L_12602497_SNP	12602497	0	G	A	0.006	2.739640e-01	1.832714e-01	8.022112e-03	3.254921e-01	1.368511e-01	1.320451e-01	1.355522e-01
1	2L_12602502_SNP	12602502	10	A	T	0.335	-2.357689e-02	3.094348e-02	1.000000e-05	2.409803e-01	4.471805e-01	4.419437e-01	4.434600e-01
1	2L_12602505_SNP	12602505	11	T	A	0.338	-2.401526e-02	3.099149e-02	1.000000e-05	2.258812e-01	4.395021e-01	4.354886e-01	4.370146e-01
1	2L_12602506_SNP	12602506	16	G	T	0.132	-5.606845e-02	4.392688e-02	1.000000e-05	1.000000e-05	2.035955e-01	2.033176e-01	2.121735e-01
1	2L_12602522_SNP	12602522	16	G	A	0.132	-5.458776e-02	4.393811e-02	1.000000e-05	1.000000e-05	2.158492e-01	2.157427e-01	2.234538e-01
1	2L_12602535_SNP	12602535	15	C	T	0.333	-2.169611e-02	3.150518e-02	2.240149e-03	2.609299e-01	4.920036e-01	4.847845e-01	4.862659e-01
1	2L_12602542_SNP	12602542	15	T	G	0.333	-1.194914e-02	3.153582e-02	1.000000e-05	2.412692e-01	7.052411e-01	6.996864e-01	7.003018e-01
1	2L_12602594_SNP	12602594	1	G	A	0.036	-7.179925e-02	7.630359e-02	1.183419e-02	2.616572e-01	3.480884e-01	3.424704e-01	3.446082e-01
1	2L_12602619_SNP	12602619	7	A	G	0.031	1.361352e-02	8.357226e-02	1.000000e-05	2.176379e-01	8.707991e-01	8.750304e-01	8.753473e-01
1	2L_12602633_DEL	12602633	3	A	GGCCACG	0.006	-1.643084e-01	1.840821e-01	1.000000e-05	2.092423e-01	3.733732e-01	3.708761e-01	3.727838e-01
1	2L_12602658_SNP	12602658	1	T	G	0.006	-5.513567e-02	1.844670e-01	1.000000e-05	2.621935e-01	7.653964e-01	7.557199e-01	7.566508e-01
1	2L_12602740_SNP	12602740	4	G	A	0.030	-6.803321e-02	8.338744e-02	1.000000e-05	2.384917e-01	4.157443e-01	4.115162e-01	4.131740e-01
1	2L_12602777_SNP	12602777	0	G	A	0.006	-9.415843e-02	1.843685e-01	1.000000e-05	2.446253e-01	6.102342e-01	6.053931e-01	6.062873e-01
1	2L_12602826_INS	12602826	13	ATA	A	0.006	-3.130435e-01	1.829533e-01	1.000000e-05	1.000000e-05	8.893858e-02	8.777321e-02	9.573621e-02
1	2L_12602827_SNP	12602827	13	T	C	0.019	-3.261705e-01	1.042238e-01	1.000000e-05	1.000000e-05	2.068892e-03	1.937208e-03	2.792826e-03
1	2L_12602846_SNP	12602846	1	T	C	0.012	-3.510022e-01	1.280906e-01	1.370082e-01	4.136171e-01	6.810949e-03	6.300788e-03	7.670786e-03
1	2L_12602854_SNP	12602854	12	G	C	0.064	-1.138773e-01	5.948049e-02	1.000000e-05	1.000000e-05	5.727227e-02	5.617659e-02	6.069270e-02
1	2L_12602871_SNP	12602871	1	T	C	0.006	-3.338272e-02	1.844984e-01	1.000000e-05	2.351780e-01	8.566372e-01	8.529521e-01	8.532177e-01
1	2L_12602872_SNP	12602872	10	C	T	0.070	-1.162177e-01	5.679303e-02	1.000000e-05	1.000000e-05	4.230049e-02	4.131710e-02	4.520788e-02
1	2L_12602908_SNP	12602908	1	A	G	0.012	1.479536e-01	1.303629e-01	1.000000e-05	1.042912e-01	2.580384e-01	2.577067e-01	2.613942e-01
1	2L_12602937_SNP	12602937	1	A	C	0.006	-7.401538e-02	1.844272e-01	1.000000e-05	2.183178e-01	6.886964e-01	6.880485e-01	6.886752e-01
1	2L_12602949_SNP	12602949	1	A	G	0.006	-9.293960e-02	1.843755e-01	1.000000e-05	2.426924e-01	6.148751e-01	6.102789e-01	6.111434e-01
1	2L_12602971_SNP	12602971	0	C	T	0.006	-9.415843e-02	1.843685e-01	1.000000e-05	2.446253e-01	6.102342e-01	6.053931e-01	6.062873e-01
1	2L_12602978_SNP	12602978	22	T	C	0.178	-1.347522e-04	3.979517e-02	1.000000e-05	2.324448e-01	9.973023e-01	9.870298e-01	9.871654e-01
1	2L_12603019_SNP	12603019	4	A	G	0.079	4.785259e-02	5.306049e-02	1.822189e-02	3.142314e-01	3.684434e-01	3.608343e-01	3.634550e-01
1	2L_12603043_DEL	12603043	3	C	CTTTGCTGGC	0.018	-6.471957e-02	1.070724e-01	1.000000e-05	1.574038e-01	5.463721e-01	5.498226e-01	5.519467e-01
1	2L_12603056_SNP	12603056	13	C	G	0.103	-7.159617e-02	4.834475e-02	2.863314e-01	6.139875e-01	1.405154e-01	1.344319e-01	1.422255e-01
1	2L_12603081_SNP	12603081	0	C	G	0.006	-9.415843e-02	1.843685e-01	1.000000e-05	2.446253e-01	6.102342e-01	6.053931e-01	6.062873e-01
1	2L_12603112_SNP	12603112	0	T	C	0.006	-1.659451e-01	1.840632e-01	1.000000e-05	2.384161e-01	3.685937e-01	3.644357e-01	3.663455e-01
1	2L_12603187_SNP	12603187	10	C	T	0.304	-5.079473e-02	3.164404e-02	1.912468e-01	4.610513e-01	1.103525e-01	1.056930e-01	1.104344e-01
1	2L_12603222_SNP	12603222	2	G	A	0.036	9.407417e-02	7.615608e-02	9.143560e-03	2.824451e-01	2.184713e-01	2.132991e-01	2.162684e-01
1	2L_12603247_SNP	12603247	13	A	G	0.284	-4.707090e-02	3.274917e-02	4.334278e-01	7.625476e-01	1.525106e-01	1.475374e-01	1.605134e-01
1	2L_12603255_SNP	12603255	12	C	G	0.051	-1.048428e-01	6.627793e-02	1.000000e-05	2.460790e-02	1.155836e-01	1.144689e-01	1.189708e-01
1	2L_12603262_SNP	12603262	10	T	G	0.392	8.218426e-02	2.938596e-02	3.365390e-01	6.180068e-01	5.772262e-03	5.336744e-03	6.750607e-03
1	2L_12603289_DEL	12603289	1	A	AAGGTGA	0.036	-1.048723e-01	7.619421e-02	2.059320e-01	5.217211e-01	1.705575e-01	1.634708e-01	1.698575e-01
1	2L_12603316_DEL	12603316	0	A	AA	0.036	9.571357e-02	7.612784e-02	1.082332e-02	2.845574e-01	2.104204e-01	2.052999e-01	2.083214e-01
1	2L_12603317_SNP	12603317	6	T	A	0.012	-5.054355e-02	1.308334e-01	1.000000e-05	2.375256e-01	6.997544e-01	6.959957e-01	6.965890e-01
1	2L_12603318_SNP	12603318	16	T	C	0.454	-7.516762e-02	2.965741e-02	8.426879e-01	1.278368e+00	1.218484e-02	1.200615e-02	1.629512e-02
1	2L_12603320_SNP	12603320	13	G	A	0.090	-1.188762e-03	5.154931e-02	1.000000e-05	2.311488e-01	9.816296e-01	9.945377e-01	9.946554e-01
1	2L_12603328_SNP	12603328	19	T	A	0.443	6.299030e-02	2.999395e-02	5.273886e-01	9.440785e-01	3.723158e-02	3.551324e-02	4.162086e-02
1	2L_12603329_SNP	12603329	20	C	A	0.297	-5.253992e-02	3.301274e-02	3.945697e-01	7.012809e-01	1.133986e-01	1.091623e-01	1.182211e-01
1	2L_12603331_SNP	12603331	1	A	T	0.006	-1.664591e-01	1.840637e-01	1.000000e-05	2.382844e-01	3.671173e-01	3.629680e-01	3.648857e-01
1	2L_12603332_SNP	12603332	5	G	T	0.025	1.631577e-01	9.226912e-02	1.042711e-01	4.674595e-01	7.885087e-02	7.486178e-02	7.890557e-02
1	2L_12603339_SNP	12603339	6	T	G	0.006	-1.422479e-01	1.842032e-01	1.000000e-05	2.722874e-01	4.410740e-01	4.344747e-01	4.362659e-01
1	2L_12603341_INS	12603341	7	TGTTTAATAAGAATTTTTATTTGGGTCTT	T	0.012	-1.167714e-01	1.305831e-01	1.000000e-05	2.011570e-01	3.724934e-01	3.704250e-01	3.723785e-01
1	2L_12603343_INS	12603343	22	AATAAGAATTTTTATTTGGGTCTTTA	A	0.288	-5.482583e-02	3.354642e-02	4.266824e-01	7.401871e-01	1.040852e-01	1.003013e-01	1.097439e-01
1	2L_12603357_SNP	12603357	2	G	A	0.006	1.247839e-01	1.842656e-01	1.000000e-05	1.871298e-01	4.992244e-01	4.992873e-01	5.008380e-01
1	2L_12603381_SNP	12603381	2	C	G	0.006	-9.172131e-02	1.843826e-01	1.000000e-05	2.447291e-01	6.195292e-01	6.146580e-01	6.155251e-01
1	2L_12603387_SNP	12603387	9	G	T	0.019	1.078706e-02	1.076511e-01	7.993859e-02	3.021077e-01	9.203033e-01	8.901600e-01	8.956849e-01
1	2L_12603408_SNP	12603408	7	T	A	0.149	1.184997e-01	3.968439e-02	1.001490e-01	4.278479e-01	3.253995e-03	2.976940e-03	3.874204e-03
1	2L_12603411_SNP	12603411	12	A	G	0.173	9.018035e-02	3.846094e-02	6.524400e-01	1.088854e+00	2.022420e-02	1.943684e-02	2.424532e-02
1	2L_12603417_SNP	12603417	9	G	C	0.176	8.457704e-03	3.829582e-02	1.000000e-05	2.049297e-01	8.254792e-01	8.315243e-01	8.322057e-01
1	2L_12603422_DEL	12603422	1	A	ATCTA	0.030	-1.371926e-02	8.352408e-02	1.000000e-05	2.188011e-01	8.697301e-01	8.733652e-01	8.736598e-01
1	2L_12603436_SNP	12603436	19	C	G	0.060	-9.038301e-02	6.287131e-02	1.000000e-05	9.962484e-03	1.524335e-01	1.515804e-01	1.566841e-01
1	2L_12603442_SNP	12603442	13	T	A	0.187	9.887400e-03	3.788120e-02	1.000000e-05	2.054716e-01	7.944078e-01	7.987391e-01	7.993979e-01
1	2L_12603443_DEL	12603443	20	TTGTGA	T	0.162	1.193255e-02	4.101427e-02	1.000000e-05	1.941224e-01	7.714629e-01	7.774984e-01	7.785207e-01
1	2L_12603456_SNP	12603456	12	T	A	0.173	1.121105e-01	3.810251e-02	6.196785e-01	1.032176e+00	3.723659e-03	3.484752e-03	4.887330e-03
1	2L_12603496_SNP	12603496	21	T	C	0.401	-4.928802e-02	3.100930e-02	6.008151e-01	9.838046e-01	1.138595e-01	1.117012e-01	1.277159e-01
1	2L_12603557_SNP	12603557	12	C	T	0.462	-2.019069e-02	2.950366e-02	1.000000e-05	1.437706e-01	4.947115e-01	4.978646e-01	5.003577e-01
1	2L_12603558_SNP	12603558	9	T	A	0.094	-1.377263e-02	4.990032e-02	1.000000e-05	2.037983e-01	7.828891e-01	7.876720e-01	7.883739e-01
1	2L_12603588_SNP	12603588	14	T	C	0.234	-4.559302e-02	3.484750e-02	1.000000e-05	1.000000e-05	1.925604e-01	1.921392e-01	2.016849e-01
1	2L_12603592_SNP	12603592	16	G	T	0.230	-5.163478e-02	3.521533e-02	1.000000e-05	1.000000e-05	1.444696e-01	1.435551e-01	1.528557e-01
1	2L_12603594_SNP	12603594	15	A	G	0.092	-5.960939e-02	5.137498e-02	1.000000e-05	1.000000e-05	2.476006e-01	2.479957e-01	2.636780e-01
1	2L_12603608_SNP	12603608	18	T	C	0.173	-7.337466e-02	3.926991e-02	1.000000e-05	1.000000e-05	6.345863e-02	6.233337e-02	6.681557e-02
1	2L_12603617_SNP	12603617	15	G	A	0.275	2.420506e-02	3.334943e-02	1.466014e-01	4.334296e-01	4.689825e-01	4.538753e-01	4.615152e-01
1	2L_12603618_SNP	12603618	2	A	C	0.024	-7.509973e-02	9.295860e-02	1.764307e-02	2.884905e-01	4.203137e-01	4.130082e-01	4.150976e-01
1	2L_12603627_SNP	12603627	21	G	T	0.347	-6.100799e-03	3.187288e-02	1.000000e-05	1.687584e-01	8.484381e-01	8.712225e-01	8.746741e-01
1	2L_12603631_SNP	12603631	18	A	T	0.353	-5.432169e-03	3.142057e-02	1.000000e-05	1.793487e-01	8.629518e-01	8.847159e-01	8.873750e-01
1	2L_12603638_SNP	12603638	19	C	T	0.362	-8.116335e-03	3.134571e-02	1.000000e-05	1.451460e-01	7.960103e-01	8.161371e-01	8.207921e-01
1	2L_12603644_SNP	12603644	0	A	C	0.006	-1.927136e-02	1.845072e-01	1.000000e-05	2.224513e-01	9.169401e-01	9.211684e-01	9.213525e-01
1	2L_12603649_SNP	12603649	9	T	C	0.138	1.509636e-01	4.061054e-02	3.465037e-02	3.654039e-01	2.749291e-04	2.442097e-04	4.270233e-04
1	2L_12603661_SNP	12603661	11	A	T	0.057	-1.199204e-01	6.246850e-02	1.000000e-05	1.000000e-05	5.661153e-02	5.551955e-02	5.998282e-02
1	2L_12603671_SNP	12603671	8	T	C	0.138	1.168867e-01	4.124864e-02	5.496408e-03	3.199023e-01	5.172128e-03	4.804983e-03	5.952060e-03
1	2L_12603675_SNP	12603675	9	G	A	0.138	1.174706e-01	4.125764e-02	1.000000e-05	3.111934e-01	4.967137e-03	4.616095e-03	5.736912e-03
1	2L_12603703_SNP	12603703	12	T	C	0.058	-1.194882e-01	6.248594e-02	1.000000e-05	1.000000e-05	5.756733e-02	5.647004e-02	6.095896e-02
1	2L_12603734_SNP	12603734	0	T	A	0.006	-8.037568e-02	1.844078e-01	1.000000e-05	2.132612e-01	6.635058e-01	6.634111e-01	6.641436e-01
1	2L_12603740_SNP	12603740	11	T	G	0.064	-7.259353e-02	5.985589e-02	1.000000e-05	6.930117e-03	2.269274e-01	2.269831e-01	2.329147e-01
1	2L_12603750_SNP	12603750	12	A	C	0.058	-1.008196e-01	6.268388e-02	1.000000e-05	1.000000e-05	1.096519e-01	1.085331e-01	1.136650e-01
1	2L_12603751_SNP	12603751	2	A	G	0.024	-7.266143e-02	9.296387e-02	1.405774e-02	2.841674e-01	4.355576e-01	4.283451e-01	4.303163e-01
1	2L_12603758_SNP	12603758	10	A	T	0.063	-7.303401e-02	5.983966e-02	1.000000e-05	5.601325e-03	2.240082e-01	2.240204e-01	2.299602e-01
1	2L_12603760_SNP	12603760	14	A	G	0.045	-5.015711e-02	7.106132e-02	1.000000e-05	6.643281e-02	4.812842e-01	4.870862e-01	4.930386e-01
1	2L_12603766_SNP	12603766	12	A	T	0.064	-7.255567e-02	5.986933e-02	1.000000e-05	9.571116e-03	2.272727e-01	2.273305e-01	2.331866e-01
1	2L_12603844_SNP	12603844	1	G	A	0.006	1.947867e-01	1.833733e-01	3.721666e-01	1.000000e+05	2.896690e-01	2.555051e-01	3.000627e-01
1	2L_12603863_SNP	12603863	1	G	C	0.012	-5.288028e-02	1.308033e-01	1.000000e-05	2.362070e-01	6.865322e-01	6.829797e-01	6.835986e-01
1	2L_12603880_SNP	12603880	14	T	A	0.058	-5.870095e-02	6.303110e-02	1.000000e-05	1.000000e-05	3.530502e-01	3.556852e-01	3.716346e-01
1	2L_12603902_SNP	12603902	0	G	A	0.006	-1.286640e-01	1.842428e-01	1.000000e-05	2.616039e-01	4.859421e-01	4.796641e-01	4.811592e-01
1	2L_12603904_SNP	12603904	11	A	C	0.153	1.467639e-01	3.917656e-02	1.000000e-05	2.337727e-01	2.473543e-04	2.220824e-04	3.925782e-04
1	2L_12603921_SNP	12603921	3	G	A	0.006	1.570744e-01	1.840846e-01	3.096085e-02	3.534060e-01	3.947375e-01	3.829885e-01	3.865710e-01
1	2L_12603958_SNP	12603958	13	A	G	0.310	-3.984963e-02	3.190638e-02	2.680466e-01	5.665612e-01	2.134400e-01	2.054139e-01	2.143630e-01
1	2L_12603986_SNP	12603986	15	A	C	0.275	-4.010815e-02	3.330242e-02	2.372326e-01	5.166300e-01	2.301642e-01	2.219747e-01	2.297157e-01
1	2L_12603992_SNP	12603992	1	T	C	0.006	-1.648299e-02	1.845122e-01	1.000000e-05	2.209653e-01	9.289251e-01	9.356170e-01	9.358328e-01
1	2L_12603998_SNP	12603998	17	G	A	0.417	-5.284641e-02	3.008210e-02	1.000000e-05	1.976963e-01	8.080608e-02	7.871909e-02	8.196731e-02
1	2L_12604005_SNP	12604005	0	A	G	0.006	1.228927e-01	1.842666e-01	1.000000e-05	1.882407e-01	5.057437e-01	5.058249e-01	5.073376e-01
1	2L_12604026_SNP	12604026	0	T	A	0.012	-7.483706e-02	1.307340e-01	1.000000e-05	1.941977e-01	5.678001e-01	5.686341e-01	5.698632e-01
1	2L_12604027_SNP	12604027	2	A	G	0.012	-6.862047e-02	1.307642e-01	1.000000e-05	8.806574e-03	6.004466e-01	6.128258e-01	6.261544e-01
1	2L_12604084_SNP	12604084	16	G	A	0.105	-4.964304e-02	4.846806e-02	1.000000e-05	1.000000e-05	3.072111e-01	3.087642e-01	3.212356e-01
1	2L_12604091_SNP	12604091	13	C	A	0.290	-3.952067e-02	3.252149e-02	2.532258e-01	5.419601e-01	2.260088e-01	2.177770e-01	2.262381e-01
1	2L_12604138_SNP	12604138	13	T	A	0.110	-2.488657e-02	4.724660e-02	1.000000e-05	5.197151e-02	5.990788e-01	6.105708e-01	6.200239e-01
1	2L_12604148_SNP	12604148	11	C	T	0.344	6.561836e-02	3.048512e-02	1.000000e-05	5.477546e-02	3.280467e-02	3.190977e-02	3.474872e-02
1	2L_12604150_SNP	12604150	14	A	G	0.474	-2.719454e-02	2.961334e-02	1.000000e-05	1.000000e-05	3.597834e-01	3.625919e-01	3.721700e-01
1	2L_12604152_SNP	12604152	0	C	T	0.006	-3.342194e-02	1.844951e-01	1.000000e-05	2.352220e-01	8.564680e-01	8.527677e-01	8.530339e-01
1	2L_12604157_SNP	12604157	10	C	T	0.127	-9.172057e-02	4.356728e-02	6.316398e-01	1.061327e+00	3.677353e-02	3.552905e-02	4.276751e-02
1	2L_12604159_SNP	12604159	7	T	C	0.143	-9.457076e-02	4.085145e-02	6.161638e-01	1.029371e+00	2.183766e-02	2.091702e-02	2.577055e-02
1	2L_12604164_SNP	12604164	2	A	T	0.036	-6.732417e-02	7.631926e-02	1.000000e-05	2.824141e-01	3.789774e-01	3.722116e-01	3.743840e-01
1	2L_12604171_INS	12604171	20	ATA	CC	0.412	9.053763e-02	2.993267e-02	1.163669e-01	1.000000e+05	2.884714e-03	1.607440e-03	3.469010e-03
1	2L_12604173_SNP	12604173	10	A	C	0.139	-9.621457e-02	4.168697e-02	6.537755e-01	1.072138e+00	2.223164e-02	2.140605e-02	2.662953e-02
1	2L_12604175_SNP	12604175	13	A	T	0.426	8.590377e-02	2.913011e-02	1.000000e-05	1.000000e+05	3.648649e-03	2.778866e-03	4.313248e-03
1	2L_12604176_SNP	12604176	7	G	T	0.137	-9.561820e-02	4.160257e-02	6.283486e-01	1.052104e+00	2.278782e-02	2.185912e-02	2.698007e-02
1	2L_12604179_MNP	12604179	8	TGA	AAG	0.131	-9.976490e-02	4.241039e-02	3.275212e-01	6.565730e-01	1.982677e-02	1.855372e-02	2.148855e-02
1	2L_12604182_DEL	12604182	14	C	AG	0.416	8.618363e-02	2.932699e-02	1.000000e-05	1.000000e+05	3.765269e-03	2.765555e-03	4.444885e-03
1	2L_12604186_SNP	12604186	16	A	G	0.414	8.412977e-02	2.957698e-02	1.000000e-05	1.196155e-01	5.009108e-03	4.737206e-03	5.877441e-03
1	2L_12604193_SNP	12604193	12	A	T	0.404	-4.486277e-02	2.981537e-02	1.000000e-05	1.000000e-05	1.343050e-01	1.333163e-01	1.410371e-01
1	2L_12604198_SNP	12604198	7	T	C	0.099	-1.592470e-02	4.844611e-02	1.000000e-05	2.085668e-01	7.427895e-01	7.450775e-01	7.457106e-01
1	2L_12604199_SNP	12604199	11	C	T	0.408	-4.284984e-02	2.969219e-02	1.000000e-05	1.000000e-05	1.508668e-01	1.500048e-01	1.578106e-01
1	2L_12604207_SNP	12604207	12	A	T	0.410	-4.003119e-02	2.978236e-02	1.000000e-05	1.000000e-05	1.807423e-01	1.801796e-01	1.877832e-01
1	2L_12604209_SNP	12604209	13	C	A	0.413	-4.202356e-02	2.983365e-02	1.000000e-05	1.000000e-05	1.608249e-01	1.600529e-01	1.670308e-01
1	2L_12604214_DEL	12604214	14	T	TA	0.338	5.664860e-02	3.103667e-02	1.000000e-05	1.521795e-01	6.976595e-02	6.827133e-02	7.152737e-02
1	2L_12604217_DEL	12604217	3	T	GA	0.006	1.583005e-01	1.840814e-01	2.825567e-02	3.499301e-01	3.910578e-01	3.795790e-01	3.830632e-01
1	2L_12604224_DEL	12604224	7	C	AT	0.099	-1.420015e-02	4.844934e-02	1.000000e-05	2.105984e-01	7.698173e-01	7.724073e-01	7.729659e-01
1	2L_12604225_SNP	12604225	29	C	T	0.065	-1.408862e-01	6.245826e-02	1.000000e-05	1.000000e-05	2.539629e-02	2.463077e-02	2.810913e-02
1	2L_12604250_SNP	12604250	9	T	C	0.138	-8.150333e-02	4.185052e-02	3.533349e-01	6.934877e-01	5.316358e-02	5.041222e-02	5.576532e-02
1	2L_12604251_INS	12604251	9	TTA	T	0.132	-9.925605e-02	4.243840e-02	3.213303e-01	6.495348e-01	2.053569e-02	1.922171e-02	2.218960e-02
1	2L_12604255_SNP	12604255	10	A	G	0.063	-8.963280e-02	5.970360e-02	1.000000e-05	1.000000e-05	1.351787e-01	1.341958e-01	1.409541e-01
1	2L_12604278_SNP	12604278	16	G	A	0.355	-4.971266e-02	3.095428e-02	3.632791e-02	3.179552e-01	1.101739e-01	1.064154e-01	1.098712e-01
1	2L_12604290_SNP	12604290	16	T	G	0.164	-4.573634e-02	4.009459e-02	1.000000e-05	1.000000e-05	2.556332e-01	2.561681e-01	2.674256e-01
1	2L_12604319_SNP	12604319	0	T	C	0.006	2.038591e-01	1.838336e-01	1.000000e-05	7.839849e-02	2.690632e-01	2.692872e-01	2.735728e-01
1	2L_12604364_SNP	12604364	2	C	G	0.024	-7.266143e-02	9.296387e-02	1.405774e-02	2.841674e-01	4.355576e-01	4.283451e-01	4.303163e-01
1	2L_12604378_SNP	12604378	2	A	G	0.024	-7.266143e-02	9.296387e-02	1.405774e-02	2.841674e-01	4.355576e-01	4.283451e-01	4.303163e-01
1	2L_12604413_SNP	12604413	3	G	C	0.018	-6.501161e-02	1.071214e-01	3.169993e-02	3.161384e-01	5.447488e-01	5.332704e-01	5.358085e-01
1	2L_12604418_DEL	12604418	2	C	CAATTGCTTGC	0.006	-4.357786e-02	1.844889e-01	1.000000e-05	1.492679e-01	8.135620e-01	8.355086e-01	8.401832e-01
1	2L_12604452_SNP	12604452	3	A	G	0.006	1.570744e-01	1.840846e-01	3.096085e-02	3.534060e-01	3.947375e-01	3.829885e-01	3.865710e-01
1	2L_12604464_SNP	12604464	3	G	A	0.024	1.626108e-01	9.226086e-02	1.035692e-01	4.663860e-01	7.982334e-02	7.580080e-02	7.985276e-02
1	2L_12604508_SNP	12604508	9	G	C	0.057	-1.060206e-02	6.312859e-02	1.000000e-05	1.917380e-01	8.668318e-01	8.829528e-01	8.845391e-01
1	2L_12604509_SNP	12604509	2	A	G	0.012	4.496138e-02	1.308260e-01	1.000000e-05	2.256339e-01	7.315270e-01	7.308227e-01	7.313079e-01
1	2L_12604572_DEL	12604572	0	C	CC	0.006	-9.415843e-02	1.843685e-01	1.000000e-05	2.446253e-01	6.102342e-01	6.053931e-01	6.062873e-01
1	2L_12604639_SNP	12604639	7	G	A	0.081	6.521534e-03	5.321352e-02	1.000000e-05	2.477272e-01	9.026085e-01	8.913042e-01	8.918592e-01
1	2L_12604699_SNP	12604699	4	T	C	0.030	1.234598e-01	8.304042e-02	7.998343e-02	4.236835e-01	1.389794e-01	1.332789e-01	1.375276e-01
1	2L_12604736_SNP	12604736	1	A	G	0.006	9.891957e-02	1.843092e-01	7.961662e-02	4.151039e-01	5.921904e-01	5.688042e-01	5.770924e-01
1	2L_12604740_SNP	12604740	1	C	G	0.006	9.891957e-02	1.843092e-01	7.961662e-02	4.151039e-01	5.921904e-01	5.688042e-01	5.770924e-01
1	2L_12604848_SNP	12604848	17	G	A	0.344	8.978421e-03	3.149882e-02	1.000000e-05	2.642865e-01	7.759688e-01	7.643763e-01	7.653937e-01
1	2L_12604856_SNP	12604856	14	C	G	0.325	3.324564e-03	3.165742e-02	1.000000e-05	2.493981e-01	9.164892e-01	9.022271e-01	9.028913e-01
1	2L_12604857_SNP	12604857	9	C	G	0.057	-2.568282e-02	6.310247e-02	1.000000e-05	1.606031e-01	6.845309e-01	6.923758e-01	6.946647e-01
1	2L_12604868_SNP	12604868	12	C	T	0.109	-4.172443e-02	4.715633e-02	1.000000e-05	1.120311e-01	3.775385e-01	3.790480e-01	3.825773e-01
1	2L_12604871_SNP	12604871	5	A	G	0.061	-1.733962e-02	6.003026e-02	1.000000e-05	1.917570e-01	7.730581e-01	7.799971e-01	7.811059e-01
1	2L_12604899_SNP	12604899	6	C	A	0.062	-1.570099e-02	6.004510e-02	1.000000e-05	1.957174e-01	7.940414e-01	8.011663e-01	8.021513e-01
1	2L_12604902_SNP	12604902	4	T	A	0.012	-5.190371e-02	1.308202e-01	1.000000e-05	1.242287e-01	6.920569e-01	7.049886e-01	7.096138e-01
1	2L_12604934_SNP	12604934	8	A	C	0.131	4.536278e-02	4.295279e-02	8.197594e-02	4.040543e-01	2.924534e-01	2.827195e-01	2.872730e-01
1	2L_12604935_SNP	12604935	4	C	T	0.116	7.290344e-02	4.452822e-02	3.748584e-03	3.230461e-01	1.034744e-01	9.996443e-02	1.034062e-01
1	2L_12604947_SNP	12604947	16	C	T	0.388	-4.650128e-03	3.061649e-02	1.000000e-05	2.501447e-01	8.794636e-01	8.696273e-01	8.702335e-01
1	2L_12604948_SNP	12604948	12	A	T	0.455	-9.345037e-03	2.956816e-02	1.000000e-05	2.187838e-01	7.523611e-01	7.524368e-01	7.529161e-01
1	2L_12604953_SNP	12604953	13	T	C	0.368	-8.943055e-03	3.063622e-02	1.000000e-05	2.485642e-01	7.707190e-01	7.639466e-01	7.645401e-01
1	2L_12604958_SNP	12604958	12	C	T	0.365	-7.415459e-03	3.058170e-02	1.000000e-05	2.471665e-01	8.087074e-01	8.015994e-01	8.021238e-01
1	2L_12604966_SNP	12604966	11	G	A	0.369	-1.019157e-02	3.040903e-02	1.000000e-05	2.529486e-01	7.379355e-01	7.306360e-01	7.313577e-01
1	2L_12604967_SNP	12604967	15	C	T	0.444	-1.027820e-02	2.991981e-02	1.000000e-05	2.133901e-01	7.316383e-01	7.324480e-01	7.330281e-01
1	2L_12604969_SNP	12604969	4	A	G	0.146	-2.006965e-02	4.062591e-02	3.891639e-02	3.270036e-01	6.219514e-01	6.060729e-01	6.093576e-01
1	2L_12604975_SNP	12604975	13	C	T	0.361	-1.047407e-02	3.074920e-02	1.000000e-05	2.546929e-01	7.338135e-01	7.261880e-01	7.269510e-01
1	2L_12604980_SNP	12604980	13	C	T	0.368	-1.261913e-02	3.062843e-02	1.000000e-05	2.610425e-01	6.808657e-01	6.728059e-01	6.737734e-01
1	2L_12604985_DEL	12604985	3	T	TTAT	0.018	-4.293080e-02	1.071518e-01	3.428441e-02	3.432782e-01	6.891902e-01	6.676491e-01	6.723140e-01
1	2L_12604986_SNP	12604986	17	A	T	0.344	-4.752066e-03	3.150436e-02	1.000000e-05	2.328532e-01	8.802864e-01	8.773156e-01	8.775227e-01
1	2L_12604990_SNP	12604990	13	T	G	0.368	-7.459316e-03	3.063861e-02	1.000000e-05	2.522454e-01	8.079487e-01	7.993166e-01	7.999646e-01
1	2L_12604991_SNP	12604991	11	C	G	0.369	-1.019157e-02	3.040903e-02	1.000000e-05	2.529486e-01	7.379355e-01	7.306360e-01	7.313577e-01
1	2L_12604994_SNP	12604994	4	A	G	0.012	-5.246595e-02	1.308188e-01	1.000000e-05	1.234727e-01	6.888932e-01	7.016841e-01	7.063218e-01
1	2L_12605011_SNP	12605011	12	T	C	0.218	3.073254e-02	3.559601e-02	1.000000e-05	2.461995e-01	3.891796e-01	3.839016e-01	3.857320e-01
1	2L_12605016_SNP	12605016	3	A	T	0.012	-5.342474e-02	1.308116e-01	1.000000e-05	1.205203e-01	6.834992e-01	6.962151e-01	7.010064e-01
1	2L_12605030_SNP	12605030	6	T	C	0.043	-6.324498e-02	7.091467e-02	1.000000e-05	7.213186e-02	3.737663e-01	3.762895e-01	3.809038e-01
1	2L_12605036_SNP	12605036	15	A	C	0.333	-3.520020e-03	3.154827e-02	1.000000e-05	2.305903e-01	9.112946e-01	9.098150e-01	9.099574e-01
1	2L_12605051_SNP	12605051	12	A	C	0.135	-3.201946e-02	4.309140e-02	2.064294e-02	3.077303e-01	4.584961e-01	4.490249e-01	4.513844e-01
1	2L_12605077_SNP	12605077	1	T	C	0.012	-5.247678e-02	1.308043e-01	1.000000e-05	2.382561e-01	6.887996e-01	6.848992e-01	6.855248e-01
1	2L_12605117_SNP	12605117	4	G	C	0.006	1.582245e-01	1.840789e-01	3.376194e-02	3.571572e-01	3.912782e-01	3.794488e-01	3.831308e-01
1	2L_12605173_SNP	12605173	10	A	T	0.259	6.118912e-02	3.304730e-02	1.000000e-05	2.120837e-01	6.586520e-02	6.393338e-02	6.708433e-02
1	2L_12605239_SNP	12605239	4	T	G	0.024	2.926524e-01	9.030498e-02	7.421948e-02	3.603146e-01	1.440742e-03	1.307235e-03	1.847903e-03
1	2L_12605253_SNP	12605253	1	G	A	0.006	1.675056e-01	1.840580e-01	1.000000e-05	1.685862e-01	3.641054e-01	3.636034e-01	3.658945e-01
1	2L_12605256_SNP	12605256	0	G	A	0.006	-9.415843e-02	1.843685e-01	1.000000e-05	2.446253e-01	6.102342e-01	6.053931e-01	6.062873e-01
1	2L_12605269_SNP	12605269	3	A	T	0.006	-1.643084e-01	1.840821e-01	1.000000e-05	2.092423e-01	3.733732e-01	3.708761e-01	3.727838e-01
1	2L_12605297_SNP	12605297	4	T	C	0.024	-8.316765e-02	9.290034e-02	1.000000e-05	8.339565e-02	3.719577e-01	3.741749e-01	3.785004e-01
1	2L_12605304_SNP	12605304	0	T	C	0.012	-5.397946e-02	1.307959e-01	1.000000e-05	2.381206e-01	6.803590e-01	6.764864e-01	6.771328e-01
1	2L_12605310_SNP	12605310	26	A	G	0.197	-5.171408e-02	3.859294e-02	1.000000e-05	1.000000e-05	1.820806e-01	1.815333e-01	1.871594e-01
1	2L_12605341_SNP	12605341	8	A	G	0.069	2.280877e-03	5.747775e-02	1.000000e-05	2.247531e-01	9.683937e-01	9.812245e-01	9.813627e-01
1	2L_12605350_DEL	12605350	2	T	TGCGT	0.006	-3.157005e-01	1.828858e-01	1.000000e-05	9.514768e-02	8.616900e-02	8.478109e-02	8.841791e-02
1	2L_12605354_SNP	12605354	2	G	T	0.006	-8.209780e-02	1.844099e-01	1.000000e-05	2.126291e-01	6.567610e-01	6.566564e-01	6.574125e-01
1	2L_12605419_SNP	12605419	0	G	T	0.006	2.739640e-01	1.832714e-01	8.022112e-03	3.254921e-01	1.368511e-01	1.320451e-01	1.355522e-01
1	2L_12605463_SNP	12605463	18	G	A	0.493	-1.522878e-03	3.004352e-02	1.000000e-05	2.265376e-01	9.596342e-01	9.626368e-01	9.627113e-01
1	2L_12605484_SNP	12605484	15	A	G	0.294	-2.822227e-03	3.263992e-02	1.000000e-05	2.477860e-01	9.312006e-01	9.161797e-01	9.168167e-01
1	2L_12605508_SNP	12605508	8	G	T	0.081	-2.073354e-02	5.320621e-02	1.000000e-05	1.942080e-01	6.972707e-01	7.009323e-01	7.019332e-01
1	2L_12605512_DEL	12605512	15	A	TGCAAATTGCAATTGACC	0.209	1.999596e-02	3.653574e-02	1.000000e-05	1.379170e-01	5.849086e-01	5.912642e-01	5.941228e-01
1	2L_12605534_SNP	12605534	2	C	A	0.024	-7.266143e-02	9.296387e-02	1.405774e-02	2.841674e-01	4.355576e-01	4.283451e-01	4.303163e-01
1	2L_12605552_SNP	12605552	1	G	A	0.012	-6.945854e-02	1.307567e-01	1.000000e-05	6.570481e-03	5.959872e-01	6.081099e-01	6.215058e-01
1	2L_12605554_SNP	12605554	11	A	T	0.261	-6.523563e-03	3.342030e-02	1.000000e-05	2.712783e-01	8.454770e-01	8.284358e-01	8.299251e-01
1	2L_12605557_SNP	12605557	0	C	G	0.018	5.256340e-03	1.071717e-01	1.000000e-05	2.260112e-01	9.609416e-01	9.655593e-01	9.656405e-01
1	2L_12605560_SNP	12605560	1	G	A	0.012	5.000637e-02	1.308101e-01	1.000000e-05	1.880556e-01	7.027411e-01	7.075589e-01	7.087337e-01
1	2L_12605563_SNP	12605563	0	T	C	0.018	5.256340e-03	1.071717e-01	1.000000e-05	2.260112e-01	9.609416e-01	9.655593e-01	9.656405e-01
1	2L_12605566_SNP	12605566	10	A	T	0.266	-5.250702e-03	3.313162e-02	1.077726e-02	2.921124e-01	8.742712e-01	8.470728e-01	8.502979e-01
1	2L_12605575_SNP	12605575	10	C	G	0.228	-1.496835e-02	3.491439e-02	7.912079e-02	3.635148e-01	6.686858e-01	6.479799e-01	6.539304e-01
1	2L_12605577_SNP	12605577	20	G	T	0.128	-4.140486e-02	4.509105e-02	1.000000e-05	6.806171e-02	3.598202e-01	3.620286e-01	3.669372e-01
1	2L_12605583_DEL	12605583	0	C	CA	0.006	-9.465306e-03	1.845118e-01	1.000000e-05	2.302720e-01	9.591488e-01	9.568826e-01	9.569532e-01
1	2L_12605588_SNP	12605588	19	T	C	0.336	-2.760966e-02	3.184496e-02	1.000000e-05	7.371976e-02	3.871923e-01	3.898796e-01	3.950560e-01
1	2L_12605599_SNP	12605599	1	C	A	0.006	1.227062e-01	1.842707e-01	1.000000e-05	1.881324e-01	5.063981e-01	5.064982e-01	5.080104e-01
1	2L_12605602_SNP	12605602	2	T	G	0.018	1.268816e-01	1.067309e-01	1.000000e-05	1.374633e-01	2.362165e-01	2.350359e-01	2.382543e-01
1	2L_12605640_INS	12605640	3	CA	T	0.024	-4.142847e-03	9.311673e-02	1.000000e-05	2.325911e-01	9.645666e-01	9.592077e-01	9.593097e-01
1	2L_12605646_SNP	12605646	6	A	C	0.031	-3.251572e-02	8.354712e-02	2.865736e-02	3.495271e-01	6.976342e-01	6.758376e-01	6.807886e-01
1	2L_12605653_SNP	12605653	5	A	G	0.012	7.289789e-02	1.307648e-01	1.000000e-05	1.000000e-05	5.779551e-01	5.890629e-01	6.058962e-01
1	2L_12605674_SNP	12605674	1	G	A	0.006	1.675056e-01	1.840580e-01	1.000000e-05	1.685862e-01	3.641054e-01	3.636034e-01	3.658945e-01
1	2L_12605690_SNP	12605690	16	T	C	0.434	-2.794093e-02	3.008284e-02	1.290002e-01	3.912832e-01	3.543414e-01	3.438574e-01	3.487463e-01
1	2L_12605703_SNP	12605703	9	A	C	0.075	-4.515629e-02	5.511938e-02	1.000000e-05	1.704306e-01	4.138211e-01	4.136880e-01	4.157867e-01
1	2L_12605704_SNP	12605704	2	A	T	0.012	1.561951e-02	1.308669e-01	1.000000e-05	2.449844e-01	9.051391e-01	8.948536e-01	8.953098e-01
1	2L_12605715_SNP	12605715	15	T	C	0.425	-1.251354e-02	3.011809e-02	8.788386e-02	3.587951e-01	6.783253e-01	6.578481e-01	6.637667e-01
1	2L_12605719_SNP	12605719	14	C	T	0.422	-1.828495e-02	3.005516e-02	1.393558e-01	4.097685e-01	5.437672e-01	5.269570e-01	5.346043e-01
1	2L_12605727_SNP	12605727	15	T	G	0.412	-2.095118e-02	3.025636e-02	1.527747e-01	4.210266e-01	4.896191e-01	4.745888e-01	4.821676e-01
1	2L_12605747_SNP	12605747	6	T	C	0.080	-2.326969e-02	5.317084e-02	1.000000e-05	1.853793e-01	6.622161e-01	6.660730e-01	6.673364e-01
1	2L_12605807_SNP	12605807	11	G	A	0.433	3.099766e-03	2.962902e-02	1.000000e-05	2.603153e-01	9.168042e-01	8.958934e-01	8.971816e-01
1	2L_12605818_SNP	12605818	0	T	C	0.006	-5.987640e-02	1.844547e-01	1.000000e-05	2.392218e-01	7.458827e-01	7.416499e-01	7.421523e-01
1	2L_12605827_SNP	12605827	18	A	G	0.447	-2.483125e-02	3.015193e-02	1.000000e-05	1.000000e-05	4.113838e-01	4.156537e-01	4.277335e-01
1	2L_12605845_DEL	12605845	0	T	TT	0.006	3.254183e-01	1.832553e-01	1.855836e-01	4.771094e-01	7.760376e-02	7.397006e-02	7.821760e-02
1	2L_12605867_SNP	12605867	2	A	G	0.042	7.453294e-02	7.080978e-02	1.000000e-05	2.222735e-01	2.940634e-01	2.905577e-01	2.928962e-01
1	2L_12605944_SNP	12605944	2	C	T	0.012	-1.829564e-01	1.300998e-01	1.000000e-05	8.607546e-02	1.615111e-01	1.603876e-01	1.643573e-01
1	2L_12605955_SNP	12605955	0	T	G	0.006	-9.415843e-02	1.843685e-01	1.000000e-05	2.446253e-01	6.102342e-01	6.053931e-01	6.062873e-01
1	2L_12605960_SNP	12605960	1	C	T	0.006	-9.499407e-02	1.843692e-01	1.000000e-05	2.443968e-01	6.070720e-01	6.022663e-01	6.031683e-01
1	2L_12605980_SNP	12605980	8	C	T	0.200	1.336538e-02	3.634414e-02	1.000000e-05	2.712309e-01	7.135318e-01	7.023631e-01	7.035802e-01
1	2L_12605989_SNP	12605989	13	T	C	0.077	2.810294e-03	5.528854e-02	1.000000e-05	2.466270e-01	9.595224e-01	9.409816e-01	9.417008e-01
1	2L_12606015_SNP	12606015	1	T	G	0.012	9.369571e-02	1.307170e-01	1.182770e-02	2.418559e-01	4.745155e-01	4.701862e-01	4.715728e-01
1	2L_12606033_SNP	12606033	3	C	T	0.006	1.570744e-01	1.840846e-01	3.096085e-02	3.534060e-01	3.947375e-01	3.829885e-01	3.865710e-01
1	2L_12606063_SNP	12606063	0	A	G	0.006	-7.523489e-02	1.844209e-01	1.000000e-05	2.195225e-01	6.838345e-01	6.829332e-01	6.835643e-01
1	2L_12606113_SNP	12606113	0	C	G	0.006	-9.415843e-02	1.843685e-01	1.000000e-05	2.446253e-01	6.102342e-01	6.053931e-01	6.062873e-01
1	2L_12606167_SNP	12606167	10	C	T	0.228	2.969372e-02	3.485478e-02	1.268273e-01	4.392632e-01	3.954821e-01	3.818557e-01	3.885066e-01
1	2L_12606186_SNP	12606186	13	C	G	0.065	-7.001142e-02	5.990093e-02	1.000000e-05	1.000000e-05	2.441651e-01	2.445021e-01	2.521880e-01
1	2L_12606197_SNP	12606197	11	A	T	0.191	1.476067e-02	3.732623e-02	1.000000e-05	4.998970e-02	6.930183e-01	7.114772e-01	7.241943e-01
1	2L_12606200_SNP	12606200	0	G	C	0.006	-3.342194e-02	1.844951e-01	1.000000e-05	2.352220e-01	8.564680e-01	8.527677e-01	8.530339e-01
1	2L_12606222_SNP	12606222	15	T	G	0.405	3.659222e-03	3.029294e-02	1.000000e-05	2.488731e-01	9.039998e-01	8.924087e-01	8.930116e-01
1	2L_12606256_DEL	12606256	1	G	GTTTTTG	0.006	3.029487e-01	1.830123e-01	1.000000e-05	2.946575e-01	9.974360e-02	9.633104e-02	9.969254e-02
1	2L_12606270_SNP	12606270	0	A	G	0.006	-3.342194e-02	1.844951e-01	1.000000e-05	2.352220e-01	8.564680e-01	8.527677e-01	8.530339e-01
1	2L_12606273_SNP	12606273	2	A	T	0.012	-6.806204e-02	1.307659e-01	1.000000e-05	1.018801e-02	6.034172e-01	6.159693e-01	6.292656e-01
1	2L_12606274_SNP	12606274	15	T	C	0.163	-6.321730e-02	3.992518e-02	1.000000e-05	1.000000e-05	1.152349e-01	1.141390e-01	1.203308e-01
1	2L_12606278_SNP	12606278	2	G	T	0.012	-6.806204e-02	1.307659e-01	1.000000e-05	1.018801e-02	6.034172e-01	6.159693e-01	6.292656e-01
1	2L_12606280_INS	12606280	3	TA	T	0.012	-6.857838e-02	1.307691e-01	1.000000e-05	8.513302e-03	6.006837e-01	6.130787e-01	6.264508e-01
1	2L_12606311_SNP	12606311	3	T	C	0.055	2.625902e-02	6.303224e-02	1.000000e-05	2.178252e-01	6.775116e-01	6.768540e-01	6.775125e-01
1	2L_12606336_SNP	12606336	1	A	G	0.012	1.479536e-01	1.303629e-01	1.000000e-05	1.042912e-01	2.580384e-01	2.577067e-01	2.613942e-01
1	2L_12606344_SNP	12606344	28	G	A	0.464	1.925658e-02	3.114854e-02	2.070728e-02	2.964500e-01	5.372790e-01	5.273838e-01	5.293761e-01
1	2L_12606363_SNP	12606363	15	C	A	0.248	5.205535e-02	3.423868e-02	1.784466e-01	4.828707e-01	1.303213e-01	1.247298e-01	1.298512e-01
1	2L_12606405_SNP	12606405	9	T	A	0.044	-1.394693e-02	7.110639e-02	1.000000e-05	2.065310e-01	8.447391e-01	8.520094e-01	8.526467e-01
1	2L_12606440_SNP	12606440	5	C	T	0.110	-1.015112e-03	4.597314e-02	1.000000e-05	2.319184e-01	9.824102e-01	9.751060e-01	9.751879e-01
1	2L_12606492_SNP	12606492	9	A	G	0.145	-1.220622e-02	4.146514e-02	1.000000e-05	2.252399e-01	7.688407e-01	7.687151e-01	7.691177e-01
1	2L_12606523_SNP	12606523	6	G	A	0.012	1.398536e-01	1.304413e-01	1.000000e-05	7.071203e-02	2.852057e-01	2.858343e-01	2.902692e-01
1	2L_12606574_SNP	12606574	7	A	T	0.056	-5.140510e-02	6.298418e-02	1.000000e-05	7.972899e-02	4.155789e-01	4.189693e-01	4.237239e-01
1	2L_12606590_SNP	12606590	9	T	A	0.182	7.731722e-03	3.777499e-02	1.000000e-05	2.590376e-01	8.380742e-01	8.265183e-01	8.274022e-01
1	2L_12606644_INS	12606644	19	AC	A	0.289	-3.864815e-04	3.326114e-02	1.000000e-05	2.293929e-01	9.907431e-01	9.878236e-01	9.878444e-01
1	2L_12606650_SNP	12606650	4	C	A	0.006	2.752269e-01	1.832722e-01	8.985798e-03	3.261080e-01	1.350645e-01	1.302923e-01	1.338045e-01
1	2L_12606656_INS	12606656	17	A	ACTCATATATACGAGGCA	0.225	9.974669e-04	3.584151e-02	1.000000e-05	2.355670e-01	9.778312e-01	9.657701e-01	9.659781e-01
1	2L_12606732_SNP	12606732	0	T	G	0.006	2.038591e-01	1.838336e-01	1.000000e-05	7.839849e-02	2.690632e-01	2.692872e-01	2.735728e-01
1	2L_12606733_SNP	12606733	11	C	T	0.057	-8.637923e-02	6.280125e-02	1.000000e-05	1.000000e-05	1.708489e-01	1.701775e-01	1.787735e-01
1	2L_12606744_SNP	12606744	0	G	T	0.006	-2.246987e-02	1.845050e-01	1.000000e-05	2.382003e-01	9.032169e-01	8.969203e-01	8.971803e-01
1	2L_12606767_SNP	12606767	9	C	G	0.113	5.049447e-03	4.604349e-02	1.000000e-05	2.429490e-01	9.128060e-01	9.036731e-01	9.040647e-01
1	2L_12606779_SNP	12606779	11	A	G	0.178	3.344560e-02	3.828555e-02	4.758455e-02	3.342954e-01	3.836074e-01	3.740654e-01	3.771497e-01
1	2L_12606796_SNP	12606796	4	A	C	0.061	-3.986245e-02	5.995360e-02	1.000000e-05	1.224475e-01	5.070446e-01	5.115121e-01	5.148638e-01
1	2L_12606801_SNP	12606801	1	T	A	0.006	3.029487e-01	1.830123e-01	1.000000e-05	2.946575e-01	9.974360e-02	9.633104e-02	9.969254e-02
1	2L_12606821_SNP	12606821	11	A	G	0.210	1.760735e-03	3.603381e-02	1.000000e-05	2.329197e-01	9.610869e-01	9.547689e-01	9.548808e-01
1	2L_12606857_SNP	12606857	1	T	G	0.006	-1.914389e-01	1.840549e-01	4.620616e-02	3.179527e-01	2.997974e-01	2.925803e-01	2.955482e-01
1	2L_12606860_SNP	12606860	7	A	C	0.180	1.464577e-02	3.771039e-02	1.000000e-05	2.117490e-01	6.982363e-01	6.988085e-01	6.994769e-01
1	2L_12606863_SNP	12606863	0	A	T	0.012	-5.397946e-02	1.307959e-01	1.000000e-05	2.381206e-01	6.803590e-01	6.764864e-01	6.771328e-01
1	2L_12606864_SNP	12606864	11	C	T	0.172	3.164006e-02	3.882940e-02	1.000000e-05	2.442647e-01	4.163268e-01	4.117572e-01	4.134328e-01
1	2L_12606868_SNP	12606868	0	G	A	0.006	-1.130076e-01	1.843046e-01	1.000000e-05	2.291912e-01	5.406120e-01	5.375037e-01	5.385779e-01
1	2L_12606879_SNP	12606879	7	A	T	0.180	1.464577e-02	3.771039e-02	1.000000e-05	2.117490e-01	6.982363e-01	6.988085e-01	6.994769e-01
1	2L_12606894_SNP	12606894	10	C	T	0.241	2.154233e-02	3.420260e-02	1.000000e-05	2.281831e-01	5.296620e-01	5.266443e-01	5.277616e-01
1	2L_12606914_SNP	12606914	0	T	G	0.006	6.822918e-02	1.844372e-01	1.000000e-05	2.196219e-01	7.119049e-01	7.114943e-01	7.120549e-01
1	2L_12606962_SNP	12606962	8	T	C	0.056	-7.579686e-02	6.284736e-02	1.000000e-05	6.100044e-02	2.295156e-01	2.293458e-01	2.338717e-01
1	2L_12607039_SNP	12607039	4	A	G	0.024	-6.967573e-02	9.298770e-02	1.172927e-02	2.809215e-01	4.547366e-01	4.475394e-01	4.493958e-01
1	2L_12607055_SNP	12607055	7	A	C	0.087	6.565996e-02	5.120129e-02	1.000000e-05	2.836435e-01	2.014941e-01	1.970307e-01	2.000675e-01
1	2L_12607070_SNP	12607070	1	C	A	0.012	1.450079e-02	1.308629e-01	1.000000e-05	2.438805e-01	9.119016e-01	9.017082e-01	9.021326e-01
1	2L_12607082_SNP	12607082	7	T	C	0.050	1.370624e-02	6.671113e-02	1.000000e-05	2.507088e-01	8.374671e-01	8.294484e-01	8.300431e-01
1	2L_12607121_SNP	12607121	4	C	A	0.018	-1.130669e-01	1.069472e-01	1.065578e-01	4.170671e-01	2.919465e-01	2.820724e-01	2.870334e-01
1	2L_12607124_SNP	12607124	12	C	A	0.128	-3.402981e-02	4.399853e-02	3.863260e-02	3.038404e-01	4.403677e-01	4.311413e-01	4.335121e-01
1	2L_12607147_SNP	12607147	8	C	G	0.075	-1.919829e-02	5.519650e-02	1.000000e-05	2.253493e-01	7.284181e-01	7.267776e-01	7.272733e-01
1	2L_12607148_SNP	12607148	8	T	C	0.075	-1.203182e-02	5.520872e-02	1.000000e-05	2.170462e-01	8.277487e-01	8.299865e-01	8.303601e-01
1	2L_12607154_SNP	12607154	12	T	G	0.128	5.584810e-03	4.405428e-02	1.000000e-05	2.235722e-01	8.992750e-01	9.026147e-01	9.027994e-01
1	2L_12607164_SNP	12607164	3	T	C	0.006	1.570744e-01	1.840846e-01	3.096085e-02	3.534060e-01	3.947375e-01	3.829885e-01	3.865710e-01
1	2L_12607183_SNP	12607183	16	A	G	0.230	-2.271453e-03	3.544221e-02	1.000000e-05	2.347628e-01	9.489765e-01	9.413735e-01	9.415339e-01
1	2L_12607201_SNP	12607201	3	G	A	0.018	-6.471957e-02	1.070724e-01	1.000000e-05	1.574038e-01	5.463721e-01	5.498226e-01	5.519467e-01
1	2L_12607213_SNP	12607213	1	A	T	0.024	2.938806e-01	9.025994e-02	8.294601e-02	3.691040e-01	1.370091e-03	1.241590e-03	1.766122e-03
1	2L_12607219_SNP	12607219	2	C	A	0.012	1.494743e-01	1.303573e-01	1.000000e-05	1.025260e-01	2.531761e-01	2.528094e-01	2.565323e-01
1	2L_12607220_SNP	12607220	2	A	T	0.012	1.494743e-01	1.303573e-01	1.000000e-05	1.025260e-01	2.531761e-01	2.528094e-01	2.565323e-01
1	2L_12607242_SNP	12607242	1	T	A	0.006	-1.271711e-01	1.842524e-01	1.000000e-05	2.618676e-01	4.910318e-01	4.846943e-01	4.861731e-01
1	2L_12607282_SNP	12607282	5	T	A	0.025	9.203715e-02	9.285711e-02	1.000000e-05	1.524621e-01	3.230453e-01	3.224837e-01	3.251749e-01
1	2L_12607291_SNP	12607291	23	A	T	0.234	3.897373e-02	3.617479e-02	3.712315e-01	7.223424e-01	2.828769e-01	2.735960e-01	2.913305e-01
1	2L_12607314_SNP	12607314	13	T	C	0.090	-1.320878e-02	5.153920e-02	1.000000e-05	2.081808e-01	7.980472e-01	8.014224e-01	8.020120e-01
1	2L_12607328_DEL	12607328	2	G	GG	0.036	-9.807761e-02	7.614764e-02	8.415612e-02	3.823053e-01	1.995410e-01	1.925609e-01	1.966453e-01
1	2L_12607331_SNP	12607331	6	A	G	0.049	9.321786e-03	6.670492e-02	1.000000e-05	2.349293e-01	8.890296e-01	8.857304e-01	8.859459e-01
1	2L_12607454_SNP	12607454	4	A	T	0.006	1.580280e-01	1.840837e-01	3.047485e-02	3.527279e-01	3.918778e-01	3.802402e-01	3.838011e-01
1	2L_12607456_SNP	12607456	1	G	C	0.006	1.228127e-01	1.842702e-01	1.000000e-05	1.884685e-01	5.060285e-01	5.060967e-01	5.076050e-01
1	2L_12607499_SNP	12607499	13	A	C	0.258	3.178954e-03	3.376810e-02	1.000000e-05	2.176347e-01	9.251109e-01	9.356176e-01	9.359509e-01
1	2L_12607514_SNP	12607514	2	T	C	0.024	7.261920e-02	9.298959e-02	6.280071e-02	3.555939e-01	4.359506e-01	4.240389e-01	4.277737e-01
1	2L_12607594_SNP	12607594	11	A	G	0.325	3.932090e-02	3.120150e-02	1.000000e-05	1.599577e-01	2.093569e-01	2.073836e-01	2.105152e-01
1	2L_12607603_SNP	12607603	17	G	C	0.411	3.497932e-02	3.035880e-02	1.242377e-01	4.106295e-01	2.508967e-01	2.425105e-01	2.472575e-01
1	2L_12607614_SNP	12607614	14	T	G	0.344	-1.903436e-03	3.120241e-02	1.000000e-05	2.302653e-01	9.514303e-01	9.482810e-01	9.483639e-01
1	2L_12607634_SNP	12607634	1	G	A	0.012	1.358575e-01	1.304422e-01	1.000000e-05	7.185242e-02	2.991511e-01	3.000207e-01	3.044712e-01
1	2L_12607682_SNP	12607682	1	T	G	0.012	-3.510022e-01	1.280906e-01	1.370082e-01	4.136171e-01	6.810949e-03	6.300788e-03	7.670786e-03
1	2L_12607701_SNP	12607701	1	G	T	0.012	-3.510022e-01	1.280906e-01	1.370082e-01	4.136171e-01	6.810949e-03	6.300788e-03	7.670786e-03
1	2L_12607719_SNP	12607719	0	C	T	0.006	-1.286640e-01	1.842428e-01	1.000000e-05	2.616039e-01	4.859421e-01	4.796641e-01	4.811592e-01
1	2L_12607744_SNP	12607744	1	T	G	0.012	-6.945854e-02	1.307567e-01	1.000000e-05	6.570481e-03	5.959872e-01	6.081099e-01	6.215058e-01
1	2L_12607746_SNP	12607746	3	T	C	0.036	-4.321147e-02	7.643310e-02	1.000000e-05	1.707641e-01	5.725989e-01	5.753282e-01	5.770833e-01
1	2L_12607768_SNP	12607768	0	T	A	0.018	1.195258e-01	1.067702e-01	1.000000e-05	1.394223e-01	2.645578e-01	2.635320e-01	2.666586e-01
1	2L_12607778_SNP	12607778	19	C	T	0.322	1.436354e-02	3.223172e-02	1.000000e-05	2.327411e-01	6.564425e-01	6.541310e-01	6.548159e-01
1	2L_12607800_SNP	12607800	3	C	T	0.006	-1.643084e-01	1.840821e-01	1.000000e-05	2.092423e-01	3.733732e-01	3.708761e-01	3.727838e-01
1	2L_12607802_SNP	12607802	7	A	C	0.093	2.458635e-02	4.984299e-02	1.000000e-05	2.152983e-01	6.224695e-01	6.215820e-01	6.224113e-01
1	2L_12607833_SNP	12607833	16	T	A	0.362	3.661052e-03	3.105043e-02	1.000000e-05	2.230453e-01	9.062842e-01	9.099088e-01	9.100927e-01
1	2L_12607839_SNP	12607839	21	C	T	0.361	1.393113e-02	3.158157e-02	1.000000e-05	1.591490e-01	6.597032e-01	6.669673e-01	6.691743e-01
1	2L_12607840_SNP	12607840	22	A	G	0.363	1.534718e-02	3.163885e-02	1.000000e-05	1.601612e-01	6.282634e-01	6.341811e-01	6.362611e-01
1	2L_12607843_SNP	12607843	19	A	C	0.060	-7.145578e-02	6.301788e-02	1.000000e-05	7.452066e-02	2.584726e-01	2.585907e-01	2.629051e-01
1	2L_12607846_SNP	12607846	21	C	T	0.299	4.740882e-02	3.292683e-02	1.000000e-05	3.257898e-02	1.518006e-01	1.509009e-01	1.555193e-01
1	2L_12607898_SNP	12607898	21	C	G	0.299	8.701117e-03	3.312492e-02	1.000000e-05	1.858556e-01	7.931261e-01	8.033488e-01	8.047628e-01
1	2L_12607933_SNP	12607933	4	A	T	0.006	1.231677e-01	1.842790e-01	1.000000e-05	1.861153e-01	5.048216e-01	5.050489e-01	5.065976e-01
1	2L_12607936_SNP	12607936	5	T	A	0.006	-8.947992e-02	1.843995e-01	1.000000e-05	1.239547e-01	6.281385e-01	6.372572e-01	6.412084e-01
1	2L_12607988_SNP	12607988	6	T	C	0.012	5.875505e-02	1.308127e-01	1.000000e-05	1.649602e-01	6.539064e-01	6.600386e-01	6.620089e-01
1	2L_12608001_SNP	12608001	0	A	T	0.024	-5.275012e-02	9.300657e-02	1.000000e-05	1.954128e-01	5.713679e-01	5.719302e-01	5.731369e-01
1	2L_12608046_SNP	12608046	18	A	C	0.287	2.911930e-02	3.313929e-02	1.000000e-05	2.078238e-01	3.808372e-01	3.790928e-01	3.809575e-01
1	2L_12608065_SNP	12608065	1	A	G	0.012	1.450079e-02	1.308629e-01	1.000000e-05	2.438805e-01	9.119016e-01	9.017082e-01	9.021326e-01
1	2L_12608091_INS	12608091	33	TT	T	0.274	-5.630466e-02	3.522637e-02	1.000000e-05	1.000000e-05	1.118630e-01	1.107528e-01	1.175049e-01
1	2L_12608099_SNP	12608099	3	C	A	0.012	-2.075210e-02	1.308674e-01	1.000000e-05	2.070678e-01	8.741977e-01	8.832250e-01	8.839006e-01
1	2L_12608122_SNP	12608122	15	G	C	0.399	-8.312118e-04	3.037506e-02	1.000000e-05	2.361130e-01	9.782015e-01	9.658850e-01	9.661192e-01
1	2L_12608123_SNP	12608123	13	C	G	0.400	-3.931833e-03	3.016043e-02	1.000000e-05	2.552429e-01	8.964363e-01	8.825136e-01	8.833844e-01
1	2L_12608136_DEL	12608136	0	T	TT	0.006	-2.613686e-01	1.833947e-01	1.000000e-05	1.000000e-05	1.559857e-01	1.551687e-01	1.631485e-01
1	2L_12608151_SNP	12608151	19	C	T	0.322	-2.289306e-02	3.220201e-02	1.000000e-05	4.223842e-02	4.781313e-01	4.843346e-01	4.917839e-01
1	2L_12608155_INS	12608155	26	GG	G	0.261	-2.934785e-02	3.509677e-02	1.000000e-05	1.000000e-05	4.042456e-01	4.082988e-01	4.191724e-01
1	2L_12608156_SNP	12608156	14	C	T	0.175	2.686738e-02	3.893012e-02	1.000000e-05	2.557040e-01	4.910675e-01	4.863480e-01	4.877478e-01
1	2L_12608158_SNP	12608158	17	C	G	0.397	1.272578e-02	3.057715e-02	1.000000e-05	1.969327e-01	6.778115e-01	6.803752e-01	6.813355e-01
1	2L_12608173_SNP	12608173	0	A	G	0.018	1.259318e-01	1.067258e-01	1.000000e-05	1.326122e-01	2.397059e-01	2.386494e-01	2.419186e-01
1	2L_12608174_SNP	12608174	0	C	A	0.018	1.259318e-01	1.067258e-01	1.000000e-05	1.326122e-01	2.397059e-01	2.386494e-01	2.419186e-01
1	2L_12608189_SNP	12608189	0	A	C	0.006	6.822918e-02	1.844372e-01	1.000000e-05	2.196219e-01	7.119049e-01	7.114943e-01	7.120549e-01
1	2L_12608192_SNP	12608192	0	A	G	0.012	-3.824247e-02	1.308293e-01	1.000000e-05	2.672145e-01	7.704161e-01	7.592423e-01	7.603402e-01
1	2L_12608206_INS	12608206	0	GTTG	G	0.006	6.822918e-02	1.844372e-01	1.000000e-05	2.196219e-01	7.119049e-01	7.114943e-01	7.120549e-01
1	2L_12608242_SNP	12608242	16	T	G	0.322	2.550591e-02	3.192743e-02	1.317003e-01	4.062614e-01	4.255066e-01	4.126440e-01	4.184955e-01
1	2L_12608243_DEL	12608243	14	T	TGT	0.318	2.784516e-02	3.182344e-02	1.460304e-01	4.209772e-01	3.828440e-01	3.709179e-01	3.770333e-01
1	2L_12608257_SNP	12608257	3	T	A	0.018	5.107002e-02	1.071169e-01	1.000000e-05	2.612273e-01	6.341536e-01	6.265547e-01	6.276086e-01
1	2L_12608260_SNP	12608260	0	T	G	0.006	-4.815210e-03	1.845129e-01	1.000000e-05	2.296040e-01	9.792114e-01	9.771225e-01	9.771596e-01
1	2L_12608262_SNP	12608262	18	T	C	0.220	-3.527608e-02	3.615642e-02	1.000000e-05	2.593661e-01	3.306567e-01	3.255401e-01	3.277512e-01
1	2L_12608281_DEL	12608281	0	T	TT	0.012	-5.397946e-02	1.307959e-01	1.000000e-05	2.381206e-01	6.803590e-01	6.764864e-01	6.771328e-01
1	2L_12608302_SNP	12608302	7	T	C	0.248	2.672541e-02	3.348806e-02	1.000000e-05	1.151749e-01	4.259771e-01	4.284268e-01	4.319543e-01
1	2L_12608328_SNP	12608328	0	G	A	0.006	-8.037568e-02	1.844078e-01	1.000000e-05	2.132612e-01	6.635058e-01	6.634111e-01	6.641436e-01
1	2L_12608331_SNP	12608331	0	A	G	0.006	-1.927136e-02	1.845072e-01	1.000000e-05	2.224513e-01	9.169401e-01	9.211684e-01	9.213525e-01
1	2L_12608341_SNP	12608341	21	A	C	0.429	5.733646e-02	3.035781e-02	7.034284e-02	3.547477e-01	6.067766e-02	5.797036e-02	6.127586e-02
1	2L_12608353_SNP	12608353	21	C	G	0.435	5.242396e-02	3.035079e-02	6.374099e-02	3.476108e-01	8.597949e-02	8.253217e-02	8.604422e-02
1	2L_12608481_SNP	12608481	7	T	A	0.056	-5.724483e-03	6.310888e-02	1.000000e-05	2.126994e-01	9.278339e-01	9.428374e-01	9.434774e-01
1	2L_12608482_SNP	12608482	14	G	C	0.234	-1.024839e-02	3.501768e-02	1.000000e-05	2.410520e-01	7.701451e-01	7.646594e-01	7.651376e-01
1	2L_12608558_SNP	12608558	2	C	G	0.012	-1.607088e-02	1.308665e-01	1.000000e-05	2.078454e-01	9.024112e-01	9.160691e-01	9.168289e-01
1	2L_12608560_SNP	12608560	16	T	C	0.276	-4.207395e-02	3.320797e-02	1.000000e-05	2.126700e-01	2.069359e-01	2.037287e-01	2.066063e-01
1	2L_12608565_SNP	12608565	1	A	C	0.006	1.668051e-01	1.840618e-01	1.000000e-05	2.245621e-01	3.661199e-01	3.627598e-01	3.646709e-01
1	2L_12608580_SNP	12608580	10	A	C	0.247	1.923982e-02	3.391044e-02	1.000000e-05	2.483065e-01	5.712281e-01	5.668602e-01	5.679040e-01
1	2L_12608600_SNP	12608600	2	A	G	0.042	9.411599e-02	7.074042e-02	1.123904e-01	4.479003e-01	1.851976e-01	1.779052e-01	1.827721e-01
1	2L_12608611_SNP	12608611	17	A	G	0.152	-1.463502e-02	4.164755e-02	1.000000e-05	2.160289e-01	7.257326e-01	7.263156e-01	7.268749e-01
1	2L_12608719_DEL	12608719	0	T	CC	0.018	4.556388e-02	1.071141e-01	1.000000e-05	8.287782e-02	6.711128e-01	6.857555e-01	6.942487e-01
1	2L_12608745_SNP	12608745	8	G	C	0.150	2.291566e-02	4.081059e-02	8.511682e-02	3.200776e-01	5.752054e-01	5.641268e-01	5.669319e-01
1	2L_12608874_SNP	12608874	2	T	C	0.012	2.115692e-01	1.299579e-01	6.281528e-02	3.323425e-01	1.054251e-01	1.016137e-01	1.051397e-01
1	2L_12608913_SNP	12608913	18	G	T	0.207	1.432653e-02	3.717497e-02	1.369558e-01	4.522736e-01	7.004485e-01	6.711112e-01	6.858743e-01
1	2L_12608975_SNP	12608975	30	T	C	0.435	-2.923882e-02	3.153697e-02	1.138937e-01	4.752951e-01	3.552059e-01	3.417452e-01	3.486678e-01
1	2L_12608985_SNP	12608985	0	G	T	0.006	-9.099048e-02	1.843781e-01	1.000000e-05	1.209420e-01	6.223120e-01	6.313818e-01	6.354689e-01
1	2L_12609007_SNP	12609007	20	G	A	0.088	-4.234252e-02	5.332125e-02	1.000000e-05	1.426605e-01	4.282697e-01	4.297107e-01	4.323499e-01
1	2L_12609034_DEL	12609034	0	G	GT	0.006	-1.130076e-01	1.843046e-01	1.000000e-05	2.291912e-01	5.406120e-01	5.375037e-01	5.385779e-01
1	2L_12609040_SNP	12609040	13	T	G	0.155	-4.014122e-02	4.077933e-02	1.595316e-01	5.015504e-01	3.263749e-01	3.137046e-01	3.216714e-01
1	2L_12609044_SNP	12609044	2	A	T	0.006	4.279087e-02	1.844901e-01	1.000000e-05	2.626240e-01	8.168693e-01	8.048304e-01	8.058227e-01
1	2L_12609045_SNP	12609045	4	C	T	0.006	-1.652821e-01	1.840803e-01	1.000000e-05	2.095103e-01	3.705496e-01	3.680233e-01	3.699451e-01
1	2L_12609047_INS	12609047	0	TG	T	0.012	2.582495e-01	1.294794e-01	1.335141e-01	4.131634e-01	4.773185e-02	4.530551e-02	4.860752e-02
1	2L_12609048_SNP	12609048	2	G	T	0.018	-3.834448e-03	1.072715e-01	1.725560e-02	2.270976e-01	9.715284e-01	9.959930e-01	9.960932e-01
1	2L_12609073_SNP	12609073	0	T	A	0.012	-5.841871e-02	1.307844e-01	1.000000e-05	2.481752e-01	6.556887e-01	6.501983e-01	6.510022e-01
1	2L_12609094_SNP	12609094	19	A	C	0.201	-1.684699e-02	3.756015e-02	1.000000e-05	2.291481e-01	6.543530e-01	6.521138e-01	6.528002e-01
1	2L_12609131_SNP	12609131	1	A	C	0.006	-3.690844e-03	1.845164e-01	1.000000e-05	2.294620e-01	9.840652e-01	9.819837e-01	9.820130e-01
1	2L_12609140_SNP	12609140	14	A	C	0.383	2.073441e-03	3.049283e-02	1.000000e-05	2.161652e-01	9.458693e-01	9.662496e-01	9.668726e-01
1	2L_12609163_SNP	12609163	16	T	C	0.066	-6.579301e-02	5.997085e-02	1.000000e-05	4.872524e-02	2.741940e-01	2.748476e-01	2.800049e-01
1	2L_12609164_SNP	12609164	15	C	T	0.065	-6.718881e-02	5.994763e-02	1.000000e-05	4.345964e-02	2.639953e-01	2.645110e-01	2.697686e-01
1	2L_12609196_SNP	12609196	1	T	C	0.012	1.726045e-02	1.308609e-01	1.000000e-05	2.174889e-01	8.952237e-01	9.011133e-01	9.014241e-01
1	2L_12609245_SNP	12609245	0	T	A	0.012	-5.397946e-02	1.307959e-01	1.000000e-05	2.381206e-01	6.803590e-01	6.764864e-01	6.771328e-01
1	2L_12609297_SNP	12609297	7	A	G	0.130	1.488768e-02	4.303423e-02	1.000000e-05	2.752416e-01	7.298186e-01	7.189532e-01	7.202722e-01
1	2L_12609405_SNP	12609405	22	G	A	0.356	-1.446147e-02	3.177396e-02	1.000000e-05	2.350834e-01	6.496062e-01	6.459284e-01	6.466444e-01
1	2L_12609410_SNP	12609410	12	G	T	0.103	-1.856775e-02	4.852641e-02	1.000000e-05	2.254757e-01	7.024822e-01	7.006518e-01	7.012107e-01
1	2L_12609417_SNP	12609417	11	G	C	0.096	-1.372808e-03	4.994480e-02	1.000000e-05	2.277570e-01	9.781047e-01	9.816751e-01	9.817112e-01
1	2L_12609441_SNP	12609441	11	T	G	0.108	9.069669e-03	4.724375e-02	1.000000e-05	2.521972e-01	8.479956e-01	8.388396e-01	8.394857e-01
1	2L_12609453_SNP	12609453	17	C	G	0.384	7.363914e-03	3.077439e-02	1.000000e-05	2.256263e-01	8.111781e-01	8.109404e-01	8.112578e-01
1	2L_12609497_SNP	12609497	27	A	G	0.362	3.073237e-02	3.215458e-02	1.000000e-05	2.052418e-01	3.405784e-01	3.380839e-01	3.401906e-01
1	2L_12609617_SNP	12609617	23	G	A	0.117	-3.564937e-05	4.751431e-02	1.373464e-02	2.405985e-01	9.994023e-01	9.746953e-01	9.753631e-01
1	2L_12609620_SNP	12609620	11	G	A	0.083	5.126909e-02	5.311914e-02	6.116738e-02	4.077649e-01	3.358628e-01	3.241331e-01	3.289317e-01
1	2L_12609621_SNP	12609621	9	G	A	0.094	3.725647e-02	4.982675e-02	3.140238e-02	3.657890e-01	4.556868e-01	4.421967e-01	4.461614e-01
1	2L_12609628_SNP	12609628	21	C	T	0.245	4.340528e-02	3.512275e-02	1.000000e-05	1.000000e-05	2.182726e-01	2.182015e-01	2.264736e-01
1	2L_12609631_SNP	12609631	12	G	A	0.083	5.286259e-02	5.313282e-02	1.000000e-05	2.876968e-01	3.212261e-01	3.148175e-01	3.173075e-01
1	2L_12609633_DEL	12609633	12	A	AG	0.090	3.885230e-02	5.144528e-02	2.653995e-02	3.578271e-01	4.511896e-01	4.384238e-01	4.420978e-01
1	2L_12609641_DEL	12609641	7	C	CAATTATATTTC	0.006	1.838103e-01	1.839850e-01	1.000000e-05	1.491051e-01	3.192243e-01	3.186304e-01	3.214063e-01
1	2L_12609647_SNP	12609647	26	A	T	0.444	-3.606106e-02	3.106911e-02	1.830393e-01	4.614032e-01	2.474417e-01	2.391093e-01	2.450953e-01
1	2L_12609672_SNP	12609672	19	T	A	0.235	6.601727e-02	3.517866e-02	1.000000e-05	3.951949e-02	6.232406e-02	6.117575e-02	6.487660e-02
1	2L_12609673_SNP	12609673	27	G	C	0.454	4.160755e-02	3.107257e-02	2.977217e-01	6.301070e-01	1.823870e-01	1.751191e-01	1.844916e-01
1	2L_12609701_SNP	12609701	22	T	C	0.432	-1.946942e-02	3.078382e-02	1.163206e-01	3.920391e-01	5.279589e-01	5.130517e-01	5.189135e-01
1	2L_12609702_SNP	12609702	13	C	T	0.084	1.079268e-02	5.330005e-02	1.000000e-05	2.586163e-01	8.397824e-01	8.288267e-01	8.296914e-01
1	2L_12609703_SNP	12609703	23	A	T	0.110	-6.271119e-02	4.851611e-02	1.000000e-05	1.414412e-01	1.979509e-01	1.964048e-01	1.997134e-01
1	2L_12609716_SNP	12609716	28	T	C	0.450	2.240723e-02	3.120371e-02	1.000000e-05	2.233742e-01	4.737080e-01	4.702217e-01	4.715864e-01
1	2L_12609720_SNP	12609720	5	T	C	0.092	4.334636e-03	4.984696e-02	1.000000e-05	2.429494e-01	9.308090e-01	9.203790e-01	9.207943e-01
1	2L_12609743_SNP	12609743	19	C	G	0.416	-3.387394e-02	3.055089e-02	1.456487e-01	4.258451e-01	2.691328e-01	2.604463e-01	2.656038e-01
1	2L_12609839_SNP	12609839	1	G	C	0.012	1.479536e-01	1.303629e-01	1.000000e-05	1.042912e-01	2.580384e-01	2.577067e-01	2.613942e-01
1	2L_12609866_SNP	12609866	0	A	G	0.006	3.973101e-02	1.844875e-01	1.000000e-05	2.411524e-01	8.297520e-01	8.243352e-01	8.247206e-01
1	2L_12609867_SNP	12609867	20	T	A	0.108	-2.626201e-02	4.865580e-02	1.000000e-05	1.571649e-01	5.900921e-01	5.947862e-01	5.969538e-01
1	2L_12609875_SNP	12609875	2	G	T	0.060	5.667547e-02	5.984965e-02	9.063364e-04	2.732355e-01	3.450335e-01	3.395385e-01	3.417632e-01
1	2L_12609884_SNP	12609884	4	A	G	0.006	4.568228e-02	1.844927e-01	1.000000e-05	2.058688e-01	8.047420e-01	8.099650e-01	8.106049e-01
1	2L_12609951_DEL	12609951	0	C	CG	0.012	-5.397946e-02	1.307959e-01	1.000000e-05	2.381206e-01	6.803590e-01	6.764864e-01	6.771328e-01
1	2L_12609963_SNP	12609963	19	G	A	0.483	-2.436482e-02	3.011477e-02	2.350655e-02	2.805121e-01	4.196355e-01	4.127200e-01	4.147083e-01
1	2L_12609974_SNP	12609974	17	G	A	0.285	-1.699236e-02	3.314593e-02	1.000000e-05	1.169189e-01	6.088754e-01	6.174652e-01	6.217815e-01
1	2L_12610005_SNP	12610005	7	G	C	0.075	-6.472493e-03	5.520043e-02	1.000000e-05	2.271346e-01	9.068002e-01	9.073073e-01	9.074539e-01
1	2L_12610010_SNP	12610010	19	A	G	0.114	-5.385171e-02	4.721917e-02	1.000000e-05	1.353487e-01	2.557363e-01	2.547741e-01	2.579629e-01
1	2L_12610022_SNP	12610022	13	C	T	0.406	-3.507131e-02	3.007349e-02	2.124772e-01	5.194458e-01	2.452116e-01	2.362275e-01	2.437210e-01
1	2L_12610029_SNP	12610029	0	T	G	0.018	1.259318e-01	1.067258e-01	1.000000e-05	1.326122e-01	2.397059e-01	2.386494e-01	2.419186e-01
1	2L_12610064_SNP	12610064	2	A	C	0.006	-7.048961e-02	1.844388e-01	1.000000e-05	2.190538e-01	7.028135e-01	7.022274e-01	7.028142e-01
1	2L_12610099_SNP	12610099	1	C	T	0.006	-9.120911e-02	1.843808e-01	1.000000e-05	2.413090e-01	6.214815e-01	6.171610e-01	6.179947e-01
1	2L_12610128_SNP	12610128	4	G	A	0.006	-1.652821e-01	1.840803e-01	1.000000e-05	2.095103e-01	3.705496e-01	3.680233e-01	3.699451e-01
1	2L_12610150_SNP	12610150	0	G	C	0.006	-5.297065e-02	1.844674e-01	1.000000e-05	2.114280e-01	7.743521e-01	7.768510e-01	7.773888e-01
1	2L_12610152_SNP	12610152	1	A	G	0.012	-8.767984e-04	1.308677e-01	1.000000e-05	2.290535e-01	9.946624e-01	9.932425e-01	9.932531e-01
1	2L_12610153_SNP	12610153	1	G	C	0.012	-8.767984e-04	1.308677e-01	1.000000e-05	2.290535e-01	9.946624e-01	9.932425e-01	9.932531e-01
1	2L_12610154_SNP	12610154	14	T	A	0.201	4.486370e-02	3.680640e-02	1.000000e-05	2.606335e-01	2.246076e-01	2.203491e-01	2.231693e-01
1	2L_12610157_SNP	12610157	3	A	G	0.048	-8.280008e-03	6.667426e-02	1.000000e-05	2.370559e-01	9.013183e-01	8.961043e-01	8.963414e-01
1	2L_12610165_SNP	12610165	2	A	G	0.006	1.218468e-01	1.842774e-01	1.000000e-05	1.870119e-01	5.093918e-01	5.096206e-01	5.111410e-01
1	2L_12610176_SNP	12610176	15	T	G	0.157	-2.275275e-02	4.085745e-02	1.000000e-05	2.663530e-01	5.783585e-01	5.706770e-01	5.719473e-01
1	2L_12610177_SNP	12610177	12	T	G	0.173	-1.618407e-02	3.891264e-02	1.000000e-05	2.754321e-01	6.780147e-01	6.674984e-01	6.688302e-01
1	2L_12610180_SNP	12610180	3	A	C	0.006	1.570744e-01	1.840846e-01	3.096085e-02	3.534060e-01	3.947375e-01	3.829885e-01	3.865710e-01
1	2L_12610230_DEL	12610230	21	A	AA	0.286	2.135604e-02	3.355125e-02	1.864938e-02	2.966331e-01	5.253144e-01	5.149278e-01	5.169715e-01
1	2L_12610234_SNP	12610234	0	T	A	0.006	1.674288e-01	1.840551e-01	1.000000e-05	2.240395e-01	3.643173e-01	3.609805e-01	3.629022e-01
1	2L_12610240_SNP	12610240	16	A	G	0.270	2.019306e-02	3.358931e-02	2.557553e-02	3.166937e-01	5.485433e-01	5.359988e-01	5.386134e-01
1	2L_12610247_SNP	12610247	0	A	G	0.048	1.040949e-01	6.615552e-02	1.000000e-05	1.202429e-01	1.175100e-01	1.159965e-01	1.195543e-01
1	2L_12610315_SNP	12610315	13	A	T	0.219	1.480400e-02	3.568947e-02	1.000000e-05	1.450701e-01	6.788237e-01	6.887171e-01	6.917367e-01
1	2L_12610317_SNP	12610317	0	T	G	0.006	-1.286640e-01	1.842428e-01	1.000000e-05	2.616039e-01	4.859421e-01	4.796641e-01	4.811592e-01
1	2L_12610321_SNP	12610321	11	C	G	0.274	2.247070e-02	3.287640e-02	1.000000e-05	8.351561e-03	4.952500e-01	5.024598e-01	5.127330e-01
1	2L_12610324_SNP	12610324	4	C	G	0.006	-1.652821e-01	1.840803e-01	1.000000e-05	2.095103e-01	3.705496e-01	3.680233e-01	3.699451e-01
1	2L_12610331_INS	12610331	1	TAGCT	T	0.012	1.479536e-01	1.303629e-01	1.000000e-05	1.042912e-01	2.580384e-01	2.577067e-01	2.613942e-01
1	2L_12610355_SNP	12610355	12	C	T	0.256	3.962599e-02	3.359091e-02	1.000000e-05	2.181719e-01	2.398217e-01	2.365154e-01	2.391897e-01
1	2L_12610369_SNP	12610369	0	G	A	0.006	1.354269e-02	1.845103e-01	1.000000e-05	2.379504e-01	9.415778e-01	9.328428e-01	9.330918e-01
1	2L_12610378_SNP	12610378	0	A	G	0.006	1.674288e-01	1.840551e-01	1.000000e-05	2.240395e-01	3.643173e-01	3.609805e-01	3.629022e-01
1	2L_12610405_SNP	12610405	4	A	G	0.049	4.745564e-02	6.661149e-02	1.959657e-02	3.101830e-01	4.772022e-01	4.683263e-01	4.706341e-01
1	2L_12610408_SNP	12610408	5	A	T	0.037	7.763451e-02	7.628674e-02	1.000000e-05	3.150115e-01	3.103171e-01	3.031342e-01	3.059675e-01
1	2L_12610409_DEL	12610409	5	A	ACG	0.043	5.453548e-02	7.096463e-02	2.793683e-02	3.382795e-01	4.432891e-01	4.323853e-01	4.354697e-01
1	2L_12610410_SNP	12610410	16	C	T	0.132	-5.358777e-02	4.394553e-02	1.000000e-05	5.556138e-02	2.244171e-01	2.242321e-01	2.287589e-01
1	2L_12610480_SNP	12610480	0	G	T	0.006	6.822918e-02	1.844372e-01	1.000000e-05	2.196219e-01	7.119049e-01	7.114943e-01	7.120549e-01
1	2L_12610482_SNP	12610482	1	A	C	0.006	-9.182219e-02	1.843789e-01	1.000000e-05	2.421251e-01	6.191375e-01	6.147086e-01	6.155553e-01
1	2L_12610512_SNP	12610512	7	T	C	0.087	-1.469283e-02	5.144164e-02	1.000000e-05	2.088410e-01	7.755243e-01	7.789780e-01	7.795619e-01
1	2L_12610557_SNP	12610557	2	T	C	0.036	4.140254e-02	7.648333e-02	2.816389e-02	3.086219e-01	5.890075e-01	5.785964e-01	5.808305e-01
1	2L_12610592_SNP	12610592	0	T	C	0.018	1.259318e-01	1.067258e-01	1.000000e-05	1.326122e-01	2.397059e-01	2.386494e-01	2.419186e-01
1	2L_12610640_SNP	12610640	8	T	C	0.281	4.814400e-02	3.214383e-02	5.100479e-02	3.588978e-01	1.360926e-01	1.311931e-01	1.349042e-01
1	2L_12610753_SNP	12610753	2	C	T	0.006	-9.533903e-02	1.843715e-01	1.000000e-05	6.291798e-02	6.057727e-01	6.173559e-01	6.253471e-01
1	2L_12610805_SNP	12610805	0	G	A	0.012	-5.397946e-02	1.307959e-01	1.000000e-05	2.381206e-01	6.803590e-01	6.764864e-01	6.771328e-01
1	2L_12610837_SNP	12610837	0	C	T	0.006	2.739640e-01	1.832714e-01	8.022112e-03	3.254921e-01	1.368511e-01	1.320451e-01	1.355522e-01
1	2L_12610896_SNP	12610896	12	C	A	0.269	-5.498413e-02	3.301202e-02	1.917493e-01	4.815716e-01	9.768335e-02	9.333580e-02	9.799979e-02
1	2L_12610920_SNP	12610920	12	G	T	0.263	-2.421399e-02	3.345750e-02	1.168013e-01	4.121747e-01	4.702539e-01	4.552715e-01	4.616324e-01
1	2L_12610977_SNP	12610977	0	A	G	0.006	6.822918e-02	1.844372e-01	1.000000e-05	2.196219e-01	7.119049e-01	7.114943e-01	7.120549e-01
1	2L_12610986_SNP	12610986	2	A	G	0.006	-2.603595e-01	1.834101e-01	1.000000e-05	1.298538e-01	1.576143e-01	1.560093e-01	1.595356e-01
1	2L_12611001_SNP	12611001	1	T	C	0.012	-6.945854e-02	1.307567e-01	1.000000e-05	6.570481e-03	5.959872e-01	6.081099e-01	6.215058e-01
1	2L_12611019_SNP	12611019	1	T	C	0.006	3.954085e-01	1.818388e-01	3.289672e-02	4.062615e-01	3.108307e-02	2.921655e-02	3.198783e-02
1	2L_12611182_SNP	12611182	12	G	A	0.173	5.386998e-02	3.871692e-02	2.860877e-02	3.497584e-01	1.659719e-01	1.605556e-01	1.641637e-01
1	2L_12611304_SNP	12611304	8	G	T	0.044	-1.068643e-02	7.109957e-02	1.000000e-05	2.666776e-01	8.807085e-01	8.627831e-01	8.642025e-01
1	2L_12611315_SNP	12611315	0	T	C	0.018	1.259318e-01	1.067258e-01	1.000000e-05	1.326122e-01	2.397059e-01	2.386494e-01	2.419186e-01
1	2L_12611396_SNP	12611396	0	T	C	0.006	2.729525e-01	1.832930e-01	1.000000e-05	1.000000e-05	1.383429e-01	1.373823e-01	1.437708e-01
1	2L_12611409_SNP	12611409	0	T	G	0.006	-2.716705e-01	1.833045e-01	1.000000e-05	1.000000e-05	1.402169e-01	1.392700e-01	1.445658e-01
1	2L_12611433_SNP	12611433	9	C	A	0.025	-4.597742e-02	9.309259e-02	1.000000e-05	1.391986e-01	6.220373e-01	6.291394e-01	6.323339e-01
1	2L_12611452_SNP	12611452	12	T	C	0.071	-6.333886e-02	5.732208e-02	1.000000e-05	6.826002e-02	2.707740e-01	2.711571e-01	2.757246e-01
1	2L_12611461_SNP	12611461	16	T	G	0.105	-5.739198e-02	4.841651e-02	1.000000e-05	1.000000e-05	2.375612e-01	2.377889e-01	2.443067e-01
1	2L_12611494_SNP	12611494	25	G	C	0.189	-5.236827e-02	3.909798e-02	1.000000e-05	8.533762e-02	1.822678e-01	1.813093e-01	1.853397e-01
1	2L_12611523_SNP	12611523	20	T	A	0.020	1.198306e-01	1.069006e-01	1.000000e-05	1.108299e-01	2.639264e-01	2.635396e-01	2.671167e-01
1	2L_12611533_SNP	12611533	21	T	A	0.061	-3.363075e-03	6.328859e-02	1.000000e-05	2.335372e-01	9.576853e-01	9.517371e-01	9.518641e-01
1	2L_12611534_SNP	12611534	7	T	C	0.056	-1.020896e-02	6.310546e-02	1.000000e-05	2.397148e-01	8.716789e-01	8.659487e-01	8.662632e-01
1	2L_12611540_DEL	12611540	17	C	CAT	0.192	5.607678e-02	3.775496e-02	1.000000e-05	2.927554e-01	1.393657e-01	1.356106e-01	1.389222e-01
1	2L_12611574_SNP	12611574	4	A	C	0.098	-1.309872e-02	4.840413e-02	3.543248e-03	2.905356e-01	7.870260e-01	7.690091e-01	7.712261e-01
1	2L_12611619_SNP	12611619	17	A	C	0.457	-1.308361e-02	3.003587e-02	1.000000e-05	2.143215e-01	6.636932e-01	6.633805e-01	6.641031e-01
1	2L_12611635_SNP	12611635	8	A	T	0.287	-4.655074e-04	3.213362e-02	1.000000e-05	2.283294e-01	9.884592e-01	9.937640e-01	9.937795e-01
1	2L_12611674_SNP	12611674	9	G	C	0.138	1.655685e-02	4.223351e-02	1.000000e-05	2.469327e-01	6.955382e-01	6.890879e-01	6.897905e-01
1	2L_12611698_SNP	12611698	0	T	G	0.012	9.259726e-02	1.307133e-01	1.100254e-02	2.410896e-01	4.796908e-01	4.754213e-01	4.767814e-01
1	2L_12611702_SNP	12611702	4	G	C	0.079	-4.964628e-02	5.311330e-02	1.522017e-01	4.645048e-01	3.512883e-01	3.387821e-01	3.459863e-01
1	2L_12611749_SNP	12611749	0	G	T	0.006	-9.099048e-02	1.843781e-01	1.000000e-05	1.209420e-01	6.223120e-01	6.313818e-01	6.354689e-01
1	2L_12611769_SNP	12611769	1	T	C	0.024	4.657166e-02	9.303323e-02	1.000000e-05	2.183730e-01	6.173216e-01	6.160362e-01	6.168620e-01
1	2L_12611805_SNP	12611805	13	T	G	0.277	-6.651064e-03	3.299900e-02	1.000000e-05	2.355747e-01	8.405126e-01	8.360849e-01	8.363814e-01
1	2L_12611846_SNP	12611846	13	T	G	0.503	7.482529e-03	2.954749e-02	1.000000e-05	2.190258e-01	8.003981e-01	8.016495e-01	8.020358e-01
1	2L_12611862_SNP	12611862	4	T	C	0.006	1.591734e-01	1.840760e-01	3.207501e-02	3.546113e-01	3.884426e-01	3.768097e-01	3.804191e-01
1	2L_12612023_SNP	12612023	0	T	G	0.012	9.259726e-02	1.307133e-01	1.100254e-02	2.410896e-01	4.796908e-01	4.754213e-01	4.767814e-01
1	2L_12612055_DEL	12612055	14	A	AA	0.299	-1.821360e-03	3.238894e-02	1.000000e-05	2.370374e-01	9.552230e-01	9.460165e-01	9.462457e-01
1	2L_12612064_SNP	12612064	1	A	G	0.012	1.450079e-02	1.308629e-01	1.000000e-05	2.438805e-01	9.119016e-01	9.017082e-01	9.021326e-01
1	2L_12612081_SNP	12612081	13	C	T	0.155	-2.455570e-02	4.080211e-02	1.000000e-05	1.924938e-01	5.481121e-01	5.483992e-01	5.497217e-01
1	2L_12612093_SNP	12612093	18	A	G	0.440	1.267933e-02	3.024374e-02	1.000000e-05	2.328428e-01	6.755842e-01	6.727909e-01	6.734241e-01
1	2L_12612123_SNP	12612123	16	G	A	0.184	-1.753673e-02	3.846729e-02	1.000000e-05	1.237761e-01	6.490671e-01	6.591285e-01	6.633947e-01
1	2L_12612128_SNP	12612128	18	C	T	0.180	-6.356713e-03	3.909380e-02	1.000000e-05	1.906754e-01	8.710299e-01	8.882590e-01	8.899935e-01
1	2L_12612141_SNP	12612141	2	C	A	0.012	9.180921e-02	1.307222e-01	1.010287e-02	2.401538e-01	4.834615e-01	4.792676e-01	4.806070e-01
1	2L_12612145_SNP	12612145	3	C	T	0.006	-3.410182e-02	1.845044e-01	1.000000e-05	2.353834e-01	8.535885e-01	8.498531e-01	8.501255e-01
1	2L_12612217_SNP	12612217	5	T	A	0.012	-1.473807e-01	1.303864e-01	1.000000e-05	1.308204e-01	2.599644e-01	2.591764e-01	2.624014e-01
1	2L_12612262_DEL	12612262	0	G	GAAATGCGCTG	0.006	6.816606e-02	1.844374e-01	1.000000e-05	1.856763e-01	7.121597e-01	7.176676e-01	7.189269e-01
1	2L_12612290_SNP	12612290	0	G	T	0.018	1.259318e-01	1.067258e-01	1.000000e-05	1.326122e-01	2.397059e-01	2.386494e-01	2.419186e-01
1	2L_12612299_DEL	12612299	26	TT	C	0.275	-9.148747e-03	3.458064e-02	1.000000e-05	2.448014e-01	7.916746e-01	7.857693e-01	7.862656e-01
1	2L_12612312_SNP	12612312	0	C	T	0.006	6.822918e-02	1.844372e-01	1.000000e-05	2.196219e-01	7.119049e-01	7.114943e-01	7.120549e-01
1	2L_12612342_SNP	12612342	6	C	T	0.019	-4.368907e-02	1.071550e-01	1.000000e-05	1.884261e-01	6.840056e-01	6.882935e-01	6.894534e-01
1	2L_12612364_SNP	12612364	16	G	A	0.276	-1.032362e-02	3.336961e-02	2.253761e-02	3.085521e-01	7.574265e-01	7.387747e-01	7.418116e-01
1	2L_12612447_SNP	12612447	6	A	G	0.019	-4.368907e-02	1.071550e-01	1.000000e-05	1.884261e-01	6.840056e-01	6.882935e-01	6.894534e-01
1	2L_12612480_SNP	12612480	3	T	A	0.048	-4.057190e-02	6.670595e-02	8.245297e-02	3.579746e-01	5.438728e-01	5.296658e-01	5.339567e-01
1	2L_12612486_SNP	12612486	0	C	T	0.018	1.259318e-01	1.067258e-01	1.000000e-05	1.326122e-01	2.397059e-01	2.386494e-01	2.419186e-01
1	2L_12612488_SNP	12612488	7	A	G	0.019	-4.251500e-02	1.071641e-01	1.000000e-05	1.893316e-01	6.920776e-01	6.964944e-01	6.976257e-01
1	2L_12612506_SNP	12612506	10	G	T	0.139	4.883660e-02	4.218381e-02	1.413076e-01	4.737552e-01	2.486457e-01	2.393269e-01	2.452101e-01
1	2L_12612508_SNP	12612508	0	G	A	0.018	1.259318e-01	1.067258e-01	1.000000e-05	1.326122e-01	2.397059e-01	2.386494e-01	2.419186e-01
1	2L_12612516_SNP	12612516	11	C	A	0.127	6.333387e-02	4.377332e-02	3.277558e-02	3.600240e-01	1.498218e-01	1.446729e-01	1.483589e-01
1	2L_12612520_SNP	12612520	0	A	G	0.006	-2.197935e-02	1.845054e-01	1.000000e-05	2.319996e-01	9.053197e-01	9.026909e-01	9.028529e-01
1	2L_12612521_SNP	12612521	0	T	A	0.006	-2.197935e-02	1.845054e-01	1.000000e-05	2.319996e-01	9.053197e-01	9.026909e-01	9.028529e-01
1	2L_12612526_SNP	12612526	9	G	C	0.044	-1.162232e-01	7.054021e-02	1.000000e-05	2.457570e-02	1.013230e-01	1.001603e-01	1.045207e-01
1	2L_12612576_DEL	12612576	0	G	GCC	0.006	-1.356502e-02	1.845103e-01	1.000000e-05	2.263885e-01	9.414816e-01	9.438983e-01	9.439969e-01
1	2L_12612579_SNP	12612579	15	A	C	0.229	3.020337e-02	3.533036e-02	1.000000e-05	1.846253e-01	3.938473e-01	3.925633e-01	3.945626e-01
1	2L_12612600_SNP	12612600	13	G	T	0.348	-4.120525e-02	3.088942e-02	7.769432e-02	3.578552e-01	1.840442e-01	1.782014e-01	1.819247e-01
1	2L_12612640_SNP	12612640	13	G	C	0.039	-1.662319e-01	7.550554e-02	1.000000e-05	4.462226e-02	2.907394e-02	2.823504e-02	3.103281e-02
1	2L_12612648_SNP	12612648	18	T	C	0.127	3.177126e-02	4.517642e-02	8.995729e-02	4.019104e-01	4.828721e-01	4.687650e-01	4.741500e-01
1	2L_12612659_INS	12612659	23	AT	A	0.234	1.963968e-02	3.602682e-02	1.000000e-05	1.809972e-01	5.863886e-01	5.891988e-01	5.906222e-01
1	2L_12612662_SNP	12612662	26	T	G	0.225	2.124005e-02	3.691233e-02	1.000000e-05	2.191160e-01	5.657871e-01	5.645951e-01	5.655872e-01
1	2L_12612663_SNP	12612663	25	G	A	0.224	2.682826e-02	3.685282e-02	1.000000e-05	2.243128e-01	4.676490e-01	4.652399e-01	4.666254e-01
1	2L_12612665_SNP	12612665	27	A	T	0.220	2.164829e-02	3.737017e-02	1.000000e-05	2.257028e-01	5.631765e-01	5.611730e-01	5.621596e-01
1	2L_12612666_INS	12612666	25	AT	A	0.224	2.893355e-02	3.684322e-02	1.000000e-05	2.233058e-01	4.333880e-01	4.308640e-01	4.324155e-01
1	2L_12612671_SNP	12612671	28	T	C	0.200	1.315915e-02	3.885593e-02	1.000000e-05	2.399050e-01	7.352900e-01	7.317268e-01	7.322548e-01
1	2L_12612672_SNP	12612672	31	A	C	0.190	1.380079e-02	4.006713e-02	1.000000e-05	2.471654e-01	7.309501e-01	7.260898e-01	7.267127e-01
1	2L_12612675_SNP	12612675	31	T	A	0.190	2.455636e-02	4.003611e-02	1.000000e-05	2.641422e-01	5.404809e-01	5.343194e-01	5.356431e-01
1	2L_12612676_SNP	12612676	23	G	A	0.283	1.426552e-02	3.390589e-02	1.000000e-05	2.316396e-01	6.744901e-01	6.721477e-01	6.727800e-01
1	2L_12612677_SNP	12612677	29	T	C	0.194	2.195801e-02	3.940415e-02	1.000000e-05	2.543171e-01	5.781063e-01	5.728298e-01	5.739136e-01
1	2L_12612681_DEL	12612681	28	T	TTCT	0.193	3.605069e-02	3.930761e-02	1.000000e-05	2.603065e-01	3.603984e-01	3.553960e-01	3.574465e-01
1	2L_12612688_SNP	12612688	26	G	A	0.204	2.563260e-02	3.824286e-02	1.000000e-05	1.964685e-01	5.036244e-01	5.034142e-01	5.048132e-01
1	2L_12612690_SNP	12612690	27	A	T	0.213	1.876553e-02	3.782658e-02	1.000000e-05	2.040749e-01	6.204845e-01	6.213769e-01	6.223205e-01
1	2L_12612692_MNP	12612692	25	AAT	TCA	0.210	2.420333e-02	3.773653e-02	1.000000e-05	1.904083e-01	5.221626e-01	5.227135e-01	5.241267e-01
1	2L_12612699_SNP	12612699	4	C	T	0.030	5.346607e-02	8.345134e-02	1.000000e-05	1.671362e-01	5.226104e-01	5.246974e-01	5.265790e-01
1	2L_12612700_SNP	12612700	22	A	T	0.226	3.130772e-02	3.631965e-02	1.000000e-05	1.146287e-01	3.899284e-01	3.917728e-01	3.951005e-01
1	2L_12612732_SNP	12612732	12	T	G	0.327	-2.942017e-02	3.131572e-02	1.000000e-05	9.727391e-02	3.488545e-01	3.502274e-01	3.540860e-01
1	2L_12612746_DEL	12612746	16	C	CCT	0.164	4.582513e-02	4.012438e-02	6.362560e-02	3.822825e-01	2.550667e-01	2.470495e-01	2.510177e-01
1	2L_12612750_SNP	12612750	17	A	C	0.311	1.551052e-02	3.231119e-02	1.000000e-05	9.664801e-02	6.318340e-01	6.430969e-01	6.491218e-01
1	2L_12612764_SNP	12612764	12	T	C	0.327	1.612913e-02	3.137389e-02	1.000000e-05	1.296294e-01	6.078700e-01	6.156284e-01	6.190752e-01
1	2L_12612780_SNP	12612780	15	A	T	0.320	2.093611e-02	3.183444e-02	1.000000e-05	1.082890e-01	5.116701e-01	5.170663e-01	5.209905e-01
1	2L_12612839_SNP	12612839	8	A	C	0.044	-8.418255e-02	7.080360e-02	1.000000e-05	5.736371e-02	2.361539e-01	2.361328e-01	2.406113e-01
1	2L_12612846_SNP	12612846	10	C	A	0.133	5.869699e-02	4.286979e-02	1.000000e-05	1.814370e-01	1.727888e-01	1.705169e-01	1.736584e-01
1	2L_12612909_SNP	12612909	1	A	G	0.006	6.828766e-02	1.844404e-01	1.000000e-05	1.857140e-01	7.116739e-01	7.171563e-01	7.184139e-01
1	2L_12612924_SNP	12612924	0	T	A	0.006	6.822918e-02	1.844372e-01	1.000000e-05	2.196219e-01	7.119049e-01	7.114943e-01	7.120549e-01
1	2L_12612959_SNP	12612959	2	A	G	0.006	-8.114737e-02	1.844124e-01	1.000000e-05	2.128918e-01	6.604863e-01	6.604004e-01	6.611443e-01
1	2L_12612983_SNP	12612983	12	C	T	0.147	3.935306e-02	4.152142e-02	1.157366e-01	4.186580e-01	3.446205e-01	3.338775e-01	3.390566e-01
1	2L_12612988_SNP	12612988	11	T	C	0.153	3.661395e-02	4.076761e-02	9.293680e-02	3.920509e-01	3.704257e-01	3.596388e-01	3.641387e-01
1	2L_12613038_SNP	12613038	2	C	T	0.006	1.577194e-01	1.840775e-01	3.125823e-02	3.537024e-01	3.927853e-01	3.810755e-01	3.846644e-01
1	2L_12613069_DEL	12613069	15	T	CC	0.137	6.181637e-02	4.310736e-02	1.998602e-01	5.337323e-01	1.534506e-01	1.470104e-01	1.529408e-01
1	2L_12613084_INS	12613084	4	CCT	C	0.049	-9.803125e-03	6.668338e-02	1.000000e-05	2.761441e-01	8.833025e-01	8.613754e-01	8.634288e-01
1	2L_12613086_SNP	12613086	8	T	C	0.056	-6.411035e-02	6.292571e-02	1.000000e-05	4.850872e-02	3.097681e-01	3.111461e-01	3.162177e-01
1	2L_12613089_SNP	12613089	23	A	C	0.434	3.436131e-02	3.070478e-02	1.000000e-05	1.000000e-05	2.647198e-01	2.654190e-01	2.745421e-01
1	2L_12613092_SNP	12613092	0	A	C	0.006	2.739640e-01	1.832714e-01	8.022112e-03	3.254921e-01	1.368511e-01	1.320451e-01	1.355522e-01
1	2L_12613094_SNP	12613094	7	A	T	0.031	3.669231e-02	8.353041e-02	1.000000e-05	2.177815e-01	6.610380e-01	6.603444e-01	6.610461e-01
1	2L_12613098_SNP	12613098	11	T	C	0.076	2.380116e-02	5.522855e-02	1.000000e-05	2.107139e-01	6.670583e-01	6.674982e-01	6.682481e-01
1	2L_12613099_SNP	12613099	8	C	G	0.056	-6.263070e-02	6.293468e-02	1.000000e-05	4.011432e-02	3.211021e-01	3.227983e-01	3.282533e-01
1	2L_12613100_SNP	12613100	12	A	C	0.077	1.653409e-02	5.525920e-02	1.000000e-05	2.106368e-01	7.651543e-01	7.677133e-01	7.682767e-01
1	2L_12613105_SNP	12613105	27	A	G	0.149	2.807757e-02	4.346055e-02	1.000000e-05	1.939297e-01	5.191408e-01	5.190756e-01	5.204598e-01
1	2L_12613109_SNP	12613109	0	T	C	0.012	-6.612846e-02	1.307623e-01	1.000000e-05	2.600396e-01	6.137276e-01	6.067773e-01	6.078521e-01
1	2L_12613111_SNP	12613111	8	T	A	0.031	-8.138421e-02	8.334831e-02	1.000000e-05	1.000000e-05	3.302697e-01	3.323458e-01	3.410129e-01
1	2L_12613112_SNP	12613112	10	C	G	0.051	-5.772373e-02	6.660226e-02	1.000000e-05	1.000000e-05	3.873611e-01	3.909207e-01	4.022153e-01
1	2L_12613114_SNP	12613114	15	C	G	0.386	-2.091112e-02	3.051220e-02	1.000000e-05	1.180396e-01	4.940877e-01	4.984525e-01	5.018901e-01
1	2L_12613121_SNP	12613121	10	A	G	0.190	4.803865e-02	3.714606e-02	3.936760e-02	3.804840e-01	1.977260e-01	1.912337e-01	1.950760e-01
1	2L_12613141_SNP	12613141	2	G	A	0.006	1.577194e-01	1.840775e-01	3.125823e-02	3.537024e-01	3.927853e-01	3.810755e-01	3.846644e-01
1	2L_12613156_DEL	12613156	23	G	GTG	0.483	4.697713e-02	3.035463e-02	1.000000e-05	1.000000e-05	1.236206e-01	1.225663e-01	1.317722e-01
1	2L_12613178_INS	12613178	12	GG	G	0.013	2.200523e-01	1.298652e-01	1.634641e-01	4.936665e-01	9.205166e-02	8.756503e-02	9.215943e-02
1	2L_12613234_DEL	12613234	23	TT	T	0.297	-3.686935e-02	3.332620e-02	1.000000e-05	2.215683e-01	2.701899e-01	2.668471e-01	2.693314e-01
1	2L_12613240_SNP	12613240	11	G	C	0.153	4.805654e-02	4.062816e-02	1.000000e-05	7.620623e-04	2.385646e-01	2.388086e-01	2.446834e-01
1	2L_12613279_SNP	12613279	0	T	G	0.006	-3.188114e-02	1.844967e-01	1.000000e-05	2.362724e-01	8.630187e-01	8.588466e-01	8.591157e-01
1	2L_12613306_SNP	12613306	3	A	T	0.048	-1.337872e-02	6.666928e-02	1.000000e-05	2.138652e-01	8.412000e-01	8.450440e-01	8.454667e-01
1	2L_12613340_SNP	12613340	13	T	G	0.174	-1.517550e-02	3.894559e-02	8.423114e-03	2.843287e-01	6.972882e-01	6.847452e-01	6.863869e-01
1	2L_12613373_SNP	12613373	12	A	C	0.378	-1.727713e-02	3.034296e-02	1.000000e-05	1.687540e-01	5.698578e-01	5.730774e-01	5.748506e-01
1	2L_12613392_SNP	12613392	5	T	C	0.086	4.515214e-02	5.135627e-02	5.940279e-02	3.308767e-01	3.805668e-01	3.715096e-01	3.745346e-01
1	2L_12613401_SNP	12613401	1	A	G	0.006	1.228127e-01	1.842702e-01	1.000000e-05	1.884685e-01	5.060285e-01	5.060967e-01	5.076050e-01
1	2L_12613406_SNP	12613406	21	A	T	0.143	-3.324216e-02	4.328376e-02	1.000000e-05	8.887242e-02	4.435751e-01	4.475285e-01	4.520014e-01
1	2L_12613415_SNP	12613415	8	C	A	0.044	-8.418255e-02	7.080360e-02	1.000000e-05	5.736371e-02	2.361539e-01	2.361328e-01	2.406113e-01
1	2L_12613432_SNP	12613432	8	G	A	0.325	-4.387488e-03	3.104928e-02	1.000000e-05	2.289006e-01	8.877986e-01	8.866530e-01	8.868293e-01
1	2L_12613439_SNP	12613439	20	T	G	0.378	-1.782610e-04	3.117986e-02	1.000000e-05	2.314755e-01	9.954452e-01	9.897562e-01	9.898496e-01
1	2L_12613457_DEL	12613457	28	TG	AAC	0.036	-1.562516e-02	8.377182e-02	1.000000e-05	1.718432e-01	8.522644e-01	8.745312e-01	8.777502e-01
1	2L_12613462_SNP	12613462	20	C	T	0.480	1.039944e-02	3.026779e-02	2.059384e-02	2.937496e-01	7.315961e-01	7.167280e-01	7.188455e-01
1	2L_12613464_SNP	12613464	13	A	G	0.148	-1.848628e-02	4.154199e-02	1.000000e-05	2.161155e-01	6.568979e-01	6.562171e-01	6.569428e-01
1	2L_12613466_SNP	12613466	24	T	C	0.243	9.079580e-04	3.574081e-02	1.000000e-05	2.364202e-01	9.797633e-01	9.659915e-01	9.662427e-01
1	2L_12613474_SNP	12613474	20	C	T	0.243	-2.875756e-03	3.524465e-02	1.000000e-05	2.137887e-01	9.350678e-01	9.533990e-01	9.540529e-01
1	2L_12613482_SNP	12613482	20	A	T	0.493	1.666284e-02	3.024028e-02	4.839145e-02	3.289226e-01	5.823645e-01	5.686348e-01	5.717773e-01
1	2L_12613487_SNP	12613487	14	G	C	0.188	3.033439e-02	3.784415e-02	1.000000e-05	2.512697e-01	4.239528e-01	4.193980e-01	4.210671e-01
1	2L_12613488_SNP	12613488	12	G	T	0.154	-1.833017e-02	4.079783e-02	1.000000e-05	2.545776e-01	6.538066e-01	6.471656e-01	6.480637e-01
1	2L_12613499_SNP	12613499	11	T	C	0.197	4.483555e-02	3.671750e-02	1.000000e-05	2.284927e-01	2.237816e-01	2.205782e-01	2.233413e-01
1	2L_12613501_SNP	12613501	1	G	A	0.006	6.828766e-02	1.844404e-01	1.000000e-05	1.857140e-01	7.116739e-01	7.171563e-01	7.184139e-01
1	2L_12613502_SNP	12613502	12	A	C	0.154	-1.776601e-02	4.079933e-02	1.000000e-05	2.518878e-01	6.638025e-01	6.575230e-01	6.583582e-01
1	2L_12613503_SNP	12613503	12	C	T	0.192	4.459223e-02	3.721150e-02	1.000000e-05	2.503568e-01	2.324906e-01	2.286324e-01	2.313729e-01
1	2L_12613524_SNP	12613524	2	T	G	0.012	1.423069e-01	1.304056e-01	1.000000e-05	2.920259e-01	2.767380e-01	2.703151e-01	2.730735e-01
1	2L_12613525_SNP	12613525	4	T	C	0.018	1.170257e-01	1.068107e-01	1.000000e-05	2.070552e-01	2.748250e-01	2.718813e-01	2.743681e-01
1	2L_12613528_SNP	12613528	6	G	A	0.043	-8.710435e-02	7.076214e-02	1.000000e-05	6.267282e-02	2.200844e-01	2.197937e-01	2.241126e-01
1	2L_12613535_SNP	12613535	2	G	A	0.012	1.423069e-01	1.304056e-01	1.000000e-05	2.920259e-01	2.767380e-01	2.703151e-01	2.730735e-01
1	2L_12613536_SNP	12613536	2	G	T	0.012	1.423069e-01	1.304056e-01	1.000000e-05	2.920259e-01	2.767380e-01	2.703151e-01	2.730735e-01
1	2L_12613545_SNP	12613545	11	T	G	0.089	-1.964859e-02	5.149425e-02	1.000000e-05	1.955909e-01	7.032692e-01	7.066792e-01	7.076456e-01
1	2L_12613548_SNP	12613548	10	A	C	0.101	4.764373e-04	4.851271e-02	1.000000e-05	2.301102e-01	9.921760e-01	9.868438e-01	9.868772e-01
1	2L_12613558_SNP	12613558	0	T	A	0.018	1.259318e-01	1.067258e-01	1.000000e-05	1.326122e-01	2.397059e-01	2.386494e-01	2.419186e-01
1	2L_12613559_SNP	12613559	1	C	G	0.024	5.708365e-02	9.299796e-02	1.000000e-05	1.941979e-01	5.401771e-01	5.404339e-01	5.417461e-01
1	2L_12613575_SNP	12613575	14	T	A	0.104	2.369195e-02	4.854905e-02	1.000000e-05	2.485539e-01	6.261936e-01	6.212640e-01	6.221457e-01
1	2L_12613580_SNP	12613580	16	C	T	0.217	4.051126e-02	3.605600e-02	1.000000e-05	1.538302e-01	2.628199e-01	2.616277e-01	2.645309e-01
1	2L_12613596_DEL	12613596	4	A	AAACTACTGCTTAATA	0.006	1.228868e-01	1.842801e-01	1.000000e-05	1.916253e-01	5.057952e-01	5.056160e-01	5.070796e-01
1	2L_12613599_SNP	12613599	13	T	C	0.052	-8.702115e-02	6.644485e-02	1.000000e-05	2.951169e-02	1.921155e-01	1.916414e-01	1.965139e-01
1	2L_12613606_SNP	12613606	16	C	T	0.105	3.920426e-02	4.852566e-02	1.000000e-05	2.253850e-01	4.202998e-01	4.173806e-01	4.189977e-01
1	2L_12613614_SNP	12613614	11	G	A	0.108	2.986725e-02	4.719210e-02	1.000000e-05	2.214161e-01	5.276785e-01	5.256835e-01	5.268151e-01
1	2L_12613616_SNP	12613616	12	T	A	0.109	2.910665e-02	4.721338e-02	1.000000e-05	2.217055e-01	5.384147e-01	5.364751e-01	5.375635e-01
1	2L_12613618_SNP	12613618	12	A	C	0.115	3.274839e-02	4.603166e-02	1.000000e-05	2.013446e-01	4.778153e-01	4.769157e-01	4.783670e-01
1	2L_12613636_SNP	12613636	12	G	T	0.077	2.464084e-02	5.524100e-02	1.000000e-05	2.444964e-01	6.561347e-01	6.516968e-01	6.524565e-01
1	2L_12613637_SNP	12613637	15	G	A	0.314	-1.188698e-02	3.203920e-02	1.000000e-05	2.344873e-01	7.111005e-01	7.078352e-01	7.083835e-01
1	2L_12613680_SNP	12613680	1	A	C	0.012	1.450079e-02	1.308629e-01	1.000000e-05	2.438805e-01	9.119016e-01	9.017082e-01	9.021326e-01
1	2L_12613688_SNP	12613688	0	G	A	0.006	-7.060277e-02	1.844319e-01	1.000000e-05	2.001480e-01	7.023488e-01	7.052922e-01	7.061453e-01
1	2L_12613732_SNP	12613732	1	A	G	0.006	6.828766e-02	1.844404e-01	1.000000e-05	1.857140e-01	7.116739e-01	7.171563e-01	7.184139e-01
1	2L_12613742_SNP	12613742	1	A	G	0.006	-2.700047e-01	1.833227e-01	1.000000e-05	1.000000e-05	1.426881e-01	1.417598e-01	1.470176e-01
1	2L_12613743_SNP	12613743	0	A	T	0.006	-2.716705e-01	1.833045e-01	1.000000e-05	1.000000e-05	1.402169e-01	1.392700e-01	1.445658e-01
1	2L_12613759_SNP	12613759	2	C	G	0.018	-1.210994e-01	1.067713e-01	1.000000e-05	1.722952e-01	2.583485e-01	2.564697e-01	2.592481e-01
1	2L_12613905_SNP	12613905	0	A	C	0.006	1.674288e-01	1.840551e-01	1.000000e-05	2.240395e-01	3.643173e-01	3.609805e-01	3.629022e-01
1	2L_12614073_INS	12614073	21	GCACGAACAG	G	0.075	-6.678032e-02	5.743318e-02	1.000000e-05	2.128611e-02	2.466005e-01	2.469418e-01	2.526762e-01
1	2L_12614094_SNP	12614094	1	C	G	0.018	5.538667e-03	1.071774e-01	1.000000e-05	2.250311e-01	9.588478e-01	9.651630e-01	9.652674e-01
1	2L_12614098_SNP	12614098	1	G	A	0.006	1.228127e-01	1.842702e-01	1.000000e-05	1.884685e-01	5.060285e-01	5.060967e-01	5.076050e-01
1	2L_12614123_SNP	12614123	2	A	G	0.006	1.577194e-01	1.840775e-01	3.125823e-02	3.537024e-01	3.927853e-01	3.810755e-01	3.846644e-01
1	2L_12614143_SNP	12614143	1	A	G	0.012	1.450079e-02	1.308629e-01	1.000000e-05	2.438805e-01	9.119016e-01	9.017082e-01	9.021326e-01
1	2L_12614202_SNP	12614202	0	A	G	0.006	-2.613686e-01	1.833947e-01	1.000000e-05	1.000000e-05	1.559857e-01	1.551687e-01	1.631485e-01
1	2L_12614239_SNP	12614239	4	A	G	0.006	-1.652821e-01	1.840803e-01	1.000000e-05	2.095103e-01	3.705496e-01	3.680233e-01	3.699451e-01
1	2L_12614282_SNP	12614282	13	A	G	0.071	-5.890979e-02	5.736466e-02	1.000000e-05	1.000000e-05	3.059450e-01	3.074706e-01	3.172687e-01
1	2L_12614283_SNP	12614283	1	C	G	0.012	1.450079e-02	1.308629e-01	1.000000e-05	2.438805e-01	9.119016e-01	9.017082e-01	9.021326e-01
1	2L_12614290_SNP	12614290	8	A	G	0.188	1.786415e-02	3.723557e-02	1.000000e-05	2.264691e-01	6.320294e-01	6.303592e-01	6.311121e-01
1	2L_12614301_SNP	12614301	13	A	C	0.058	-9.048217e-02	6.279138e-02	1.000000e-05	1.000000e-05	1.514693e-01	1.506124e-01	1.579679e-01
1	2L_12614311_SNP	12614311	0	A	T	0.012	-5.397946e-02	1.307959e-01	1.000000e-05	2.381206e-01	6.803590e-01	6.764864e-01	6.771328e-01
1	2L_12614386_SNP	12614386	0	T	A	0.024	-1.092380e-02	9.309279e-02	1.000000e-05	2.293656e-01	9.067300e-01	9.054412e-01	9.055871e-01
1	2L_12614422_SNP	12614422	4	A	C	0.012	-6.816358e-02	1.307753e-01	1.000000e-05	1.051308e-02	6.029036e-01	6.154224e-01	6.286624e-01
1	2L_12614426_DEL	12614426	17	G	GACG	0.298	-1.731615e-04	3.273109e-02	1.000000e-05	2.316688e-01	9.957852e-01	9.844096e-01	9.844927e-01
1	2L_12614436_SNP	12614436	3	A	C	0.006	2.039528e-01	1.838431e-01	1.000000e-05	7.737458e-02	2.688685e-01	2.691037e-01	2.734141e-01
1	2L_12614439_SNP	12614439	20	G	T	0.297	4.050500e-03	3.308259e-02	1.000000e-05	2.082286e-01	9.027018e-01	9.164887e-01	9.172256e-01
1	2L_12614441_SNP	12614441	5	T	A	0.006	1.594340e-01	1.840811e-01	2.931513e-02	3.512847e-01	3.876813e-01	3.762265e-01	3.797446e-01
1	2L_12614445_SNP	12614445	20	T	C	0.291	1.162411e-02	3.329461e-02	1.000000e-05	1.533766e-01	7.274349e-01	7.392570e-01	7.421550e-01
1	2L_12614481_SNP	12614481	16	T	C	0.349	1.850024e-02	3.137330e-02	1.113425e-01	3.780230e-01	5.562063e-01	5.415717e-01	5.469189e-01
1	2L_12614489_DEL	12614489	4	A	AA	0.006	1.568263e-01	1.840899e-01	3.036242e-02	3.526854e-01	3.954968e-01	3.837613e-01	3.873246e-01
1	2L_12614507_SNP	12614507	2	A	T	0.006	-8.566491e-02	1.844001e-01	1.000000e-05	2.134822e-01	6.428553e-01	6.425636e-01	6.433480e-01
1	2L_12614530_SNP	12614530	7	A	G	0.062	2.034585e-01	5.801844e-02	1.109033e-01	1.000000e+05	5.834912e-04	3.487958e-04	8.255101e-04
1	2L_12614558_INS	12614558	27	TT	T	0.241	-4.213949e-02	3.606877e-02	1.000000e-05	2.088675e-02	2.443570e-01	2.446624e-01	2.503602e-01
1	2L_12614580_SNP	12614580	15	A	T	0.268	-2.878505e-02	3.355159e-02	7.587550e-02	3.650040e-01	3.921660e-01	3.817631e-01	3.855702e-01
1	2L_12614600_SNP	12614600	10	A	G	0.089	5.077254e-02	5.134988e-02	1.000000e-05	2.884088e-01	3.242211e-01	3.179265e-01	3.204018e-01
1	2L_12614617_SNP	12614617	14	A	G	0.422	8.701014e-03	3.000751e-02	1.000000e-05	1.601936e-01	7.722078e-01	7.858770e-01	7.888376e-01
1	2L_12614700_SNP	12614700	12	T	G	0.263	-3.148056e-02	3.341912e-02	8.099456e-02	3.691529e-01	3.475652e-01	3.379465e-01	3.418215e-01
1	2L_12614708_SNP	12614708	11	G	C	0.401	5.817943e-02	2.961113e-02	1.000000e-05	2.548782e-01	5.110852e-02	4.934740e-02	5.234876e-02
1	2L_12614713_SNP	12614713	1	A	T	0.006	-2.709098e-01	1.833146e-01	1.000000e-05	1.000000e-05	1.413452e-01	1.404067e-01	1.456960e-01
1	2L_12614746_SNP	12614746	9	T	C	0.082	1.206913e-02	5.323711e-02	1.000000e-05	2.140542e-01	8.209319e-01	8.243628e-01	8.247960e-01
1	2L_12614842_SNP	12614842	9	T	G	0.082	5.592713e-02	5.306812e-02	1.000000e-05	9.288529e-02	2.934720e-01	2.938224e-01	2.978666e-01
1	2L_12614899_SNP	12614899	1	T	C	0.006	-1.013543e-02	1.845149e-01	1.000000e-05	2.277343e-01	9.562602e-01	9.575498e-01	9.576178e-01
1	2L_12614913_SNP	12614913	9	C	G	0.057	-6.456873e-02	6.293474e-02	1.000000e-05	1.234838e-01	3.064016e-01	3.063281e-01	3.096052e-01
1	2L_12614962_SNP	12614962	3	A	T	0.042	-1.030360e-01	7.075979e-02	1.356983e-01	4.480851e-01	1.472434e-01	1.413921e-01	1.460359e-01
1	2L_12614963_SNP	12614963	4	A	C	0.043	-8.243275e-02	7.077617e-02	1.000000e-05	1.778125e-01	2.458130e-01	2.437021e-01	2.465049e-01
1	2L_12614972_SNP	12614972	2	A	C	0.024	-7.231873e-02	9.296393e-02	1.317140e-02	2.830599e-01	4.377221e-01	4.305568e-01	4.325040e-01
1	2L_12615024_SNP	12615024	17	T	C	0.338	-9.947667e-03	3.164502e-02	1.000000e-05	1.667423e-01	7.536487e-01	7.646764e-01	7.669888e-01
1	2L_12615025_SNP	12615025	13	C	T	0.342	-1.469562e-02	3.112919e-02	1.000000e-05	1.414727e-01	6.374861e-01	6.453632e-01	6.484138e-01
1	2L_12615063_SNP	12615063	5	T	C	0.086	3.381184e-02	5.135724e-02	1.000000e-05	1.612472e-01	5.112153e-01	5.134439e-01	5.154924e-01
1	2L_12615071_SNP	12615071	1	T	G	0.012	1.450079e-02	1.308629e-01	1.000000e-05	2.438805e-01	9.119016e-01	9.017082e-01	9.021326e-01
1	2L_12615141_SNP	12615141	0	G	A	0.006	-9.415843e-02	1.843685e-01	1.000000e-05	2.446253e-01	6.102342e-01	6.053931e-01	6.062873e-01
1	2L_12615191_SNP	12615191	2	A	G	0.006	4.279087e-02	1.844901e-01	1.000000e-05	2.626240e-01	8.168693e-01	8.048304e-01	8.058227e-01
1	2L_12615206_SNP	12615206	11	C	A	0.197	1.744941e-02	3.685717e-02	1.000000e-05	2.360516e-01	6.365262e-01	6.329519e-01	6.337097e-01
1	2L_12615245_SNP	12615245	1	A	G	0.012	1.151443e-01	1.305622e-01	1.000000e-05	2.561548e-01	3.791000e-01	3.738365e-01	3.757688e-01
1	2L_12615347_SNP	12615347	2	T	C	0.024	-7.231873e-02	9.296393e-02	1.317140e-02	2.830599e-01	4.377221e-01	4.305568e-01	4.325040e-01
1	2L_12615354_SNP	12615354	1	C	G	0.006	1.228127e-01	1.842702e-01	1.000000e-05	1.884685e-01	5.060285e-01	5.060967e-01	5.076050e-01
1	2L_12615357_SNP	12615357	1	G	A	0.030	1.162942e-01	8.304176e-02	1.000000e-05	1.000000e-05	1.632510e-01	1.625025e-01	1.708845e-01
1	2L_12615489_SNP	12615489	21	C	A	0.469	-1.983788e-02	3.036410e-02	1.000000e-05	4.197576e-02	5.144454e-01	5.220802e-01	5.301674e-01
1	2L_12615490_SNP	12615490	2	A	C	0.006	-9.533903e-02	1.843715e-01	1.000000e-05	6.291798e-02	6.057727e-01	6.173559e-01	6.253471e-01
1	2L_12615532_SNP	12615532	1	A	T	0.006	-9.397912e-02	1.843724e-01	1.000000e-05	2.445554e-01	6.109214e-01	6.060881e-01	6.069796e-01
1	2L_12615554_SNP	12615554	18	G	C	0.493	-3.327740e-02	2.993253e-02	1.000000e-05	1.000000e-05	2.678545e-01	2.686118e-01	2.794301e-01
1	2L_12615556_SNP	12615556	9	C	A	0.113	3.226237e-02	4.597702e-02	1.000000e-05	3.182910e-01	4.838449e-01	4.725940e-01	4.751704e-01
1	2L_12615560_SNP	12615560	12	A	G	0.109	3.170673e-02	4.720229e-02	8.761420e-03	3.320705e-01	5.026956e-01	4.898081e-01	4.928046e-01
1	2L_12615562_SNP	12615562	17	A	G	0.364	2.764253e-02	3.103613e-02	1.000000e-05	1.000000e-05	3.744026e-01	3.776010e-01	3.964254e-01
1	2L_12615570_SNP	12615570	19	G	A	0.248	3.542193e-03	3.488198e-02	1.000000e-05	2.629625e-01	9.192381e-01	8.982093e-01	8.996865e-01
1	2L_12615576_SNP	12615576	4	T	A	0.006	1.235757e-01	1.842773e-01	1.000000e-05	1.891747e-01	5.034095e-01	5.033831e-01	5.048895e-01
1	2L_12615579_SNP	12615579	18	A	T	0.260	-1.603975e-02	3.422126e-02	1.000000e-05	1.019653e-01	6.398939e-01	6.512239e-01	6.570019e-01
1	2L_12615595_SNP	12615595	3	T	G	0.012	-6.776242e-02	1.307717e-01	1.000000e-05	1.195545e-02	6.050272e-01	6.176666e-01	6.308340e-01
1	2L_12615613_SNP	12615613	15	T	G	0.359	1.991173e-02	3.095580e-02	1.000000e-05	1.000000e-05	5.209619e-01	5.292698e-01	5.422663e-01
1	2L_12615617_SNP	12615617	13	T	C	0.361	1.880436e-02	3.072530e-02	1.000000e-05	1.000000e-05	5.413648e-01	5.506061e-01	5.642207e-01
1	2L_12615625_SNP	12615625	13	T	C	0.355	1.572762e-02	3.085860e-02	1.000000e-05	4.004761e-03	6.109615e-01	6.240074e-01	6.390707e-01
1	2L_12615629_SNP	12615629	12	C	T	0.115	1.115592e-02	4.609365e-02	1.000000e-05	2.428319e-01	8.090578e-01	8.034407e-01	8.038806e-01
1	2L_12615653_SNP	12615653	12	T	C	0.141	1.804220e-02	4.229536e-02	4.178928e-03	3.182628e-01	6.702406e-01	6.529809e-01	6.559713e-01
1	2L_12615654_SNP	12615654	20	T	A	0.270	-1.944934e-02	3.401677e-02	1.000000e-05	6.937904e-02	5.682597e-01	5.775173e-01	5.847412e-01
1	2L_12615702_SNP	12615702	1	C	T	0.012	1.450079e-02	1.308629e-01	1.000000e-05	2.438805e-01	9.119016e-01	9.017082e-01	9.021326e-01
1	2L_12615712_SNP	12615712	1	G	C	0.012	-3.531963e-01	1.280561e-01	1.421053e-01	4.197059e-01	6.465094e-03	5.975127e-03	7.309796e-03
1	2L_12615771_SNP	12615771	6	C	T	0.006	4.087167e-02	1.845065e-01	1.000000e-05	2.623127e-01	8.249607e-01	8.126152e-01	8.136095e-01
1	2L_12615777_SNP	12615777	4	A	C	0.012	-7.141368e-02	1.307649e-01	1.000000e-05	1.000000e-05	5.857148e-01	5.972548e-01	6.111030e-01
1	2L_12615828_SNP	12615828	16	G	A	0.467	6.235193e-02	2.951345e-02	1.000000e-05	1.000000e-05	3.612545e-02	3.520843e-02	3.945624e-02
1	2L_12615837_SNP	12615837	18	G	C	0.420	6.134966e-02	3.005834e-02	1.000000e-05	1.000000e-05	4.283250e-02	4.184400e-02	4.606038e-02
1	2L_12615871_SNP	12615871	1	G	A	0.018	3.502046e-02	1.073570e-01	5.981961e-02	2.959013e-01	7.446796e-01	7.305444e-01	7.328773e-01
1	2L_12615887_SNP	12615887	0	G	A	0.006	3.430678e-01	1.825819e-01	1.000000e-05	2.270126e-01	6.200008e-02	6.006803e-02	6.318255e-02
1	2L_12615891_SNP	12615891	3	T	A	0.018	-6.466611e-02	1.071214e-01	3.089928e-02	3.151081e-01	5.468863e-01	5.354417e-01	5.379485e-01
1	2L_12615971_SNP	12615971	2	G	T	0.018	-5.112708e-03	1.072523e-01	1.352915e-02	2.229101e-01	9.620366e-01	9.866284e-01	9.869620e-01
1	2L_12615990_SNP	12615990	1	T	C	0.006	1.228127e-01	1.842702e-01	1.000000e-05	1.884685e-01	5.060285e-01	5.060967e-01	5.076050e-01
1	2L_12616017_SNP	12616017	18	A	G	0.240	-1.596563e-02	3.514823e-02	1.000000e-05	8.659945e-02	6.502516e-01	6.633129e-01	6.705720e-01
1	2L_12616028_SNP	12616028	0	T	C	0.006	-2.613686e-01	1.833947e-01	1.000000e-05	1.000000e-05	1.559857e-01	1.551687e-01	1.631485e-01
1	2L_12616059_SNP	12616059	0	A	C	0.012	-6.612846e-02	1.307623e-01	1.000000e-05	2.600396e-01	6.137276e-01	6.067773e-01	6.078521e-01
1	2L_12616063_DEL	12616063	0	G	GC	0.006	4.421408e-02	1.844814e-01	1.000000e-05	2.053463e-01	8.108842e-01	8.165417e-01	8.171973e-01
1	2L_12616150_SNP	12616150	5	G	A	0.178	7.383096e-02	3.723844e-02	1.000000e-05	9.125026e-02	4.905600e-02	4.789631e-02	5.111336e-02
1	2L_12616156_SNP	12616156	0	A	G	0.012	-8.752447e-02	1.308035e-01	1.181369e-01	4.727085e-01	5.043426e-01	4.845501e-01	4.941330e-01
1	2L_12616157_SNP	12616157	3	T	G	0.006	-9.180391e-02	1.843857e-01	1.000000e-05	7.015266e-02	6.192201e-01	6.313090e-01	6.389761e-01
1	2L_12616181_SNP	12616181	13	C	A	0.290	3.523667e-02	3.243818e-02	1.000000e-05	1.000000e-05	2.789338e-01	2.799028e-01	2.880789e-01
1	2L_12616187_SNP	12616187	1	T	C	0.012	-6.945854e-02	1.307567e-01	1.000000e-05	6.570481e-03	5.959872e-01	6.081099e-01	6.215058e-01
1	2L_12616221_SNP	12616221	3	C	T	0.024	-7.337774e-02	9.296711e-02	1.375149e-02	2.834483e-01	4.310701e-01	4.239530e-01	4.259296e-01
1	2L_12616226_SNP	12616226	10	G	A	0.215	-7.023357e-02	3.519341e-02	1.000000e-05	1.160163e-01	4.760815e-02	4.640536e-02	4.950486e-02
1	2L_12616230_SNP	12616230	2	G	A	0.018	-1.440082e-02	1.071784e-01	1.000000e-05	2.187004e-01	8.932783e-01	8.976491e-01	8.979305e-01
1	2L_12616255_DEL	12616255	27	G	GG	0.340	1.735460e-02	3.266704e-02	1.000000e-05	2.102728e-01	5.959508e-01	5.949731e-01	5.959277e-01
1	2L_12616281_SNP	12616281	0	G	A	0.006	2.739640e-01	1.832714e-01	8.022112e-03	3.254921e-01	1.368511e-01	1.320451e-01	1.355522e-01
1	2L_12616299_SNP	12616299	11	T	G	0.185	-5.768173e-05	3.783355e-02	1.000000e-05	2.400095e-01	9.987854e-01	9.747918e-01	9.754021e-01
1	2L_12616304_SNP	12616304	15	A	T	0.294	2.851926e-02	3.256551e-02	1.000000e-05	1.000000e-05	3.824312e-01	3.858516e-01	3.946226e-01
1	2L_12616305_SNP	12616305	16	T	A	0.289	2.750841e-02	3.283209e-02	1.000000e-05	5.387893e-03	4.033190e-01	4.073401e-01	4.157357e-01
1	2L_12616310_SNP	12616310	16	C	T	0.283	3.543826e-02	3.301441e-02	1.000000e-05	1.000000e-05	2.846416e-01	2.857235e-01	2.940409e-01
1	2L_12616311_SNP	12616311	11	A	C	0.191	-5.814290e-03	3.734108e-02	1.000000e-05	1.764907e-01	8.764527e-01	9.032120e-01	9.066636e-01
1	2L_12616313_SNP	12616313	0	G	A	0.012	1.369435e-01	1.304306e-01	1.000000e-05	1.000000e-05	2.952748e-01	2.965737e-01	3.049724e-01
1	2L_12616318_SNP	12616318	11	A	T	0.229	-7.285511e-02	3.446425e-02	1.000000e-05	6.998899e-02	3.601514e-02	3.505110e-02	3.801452e-02
1	2L_12616334_SNP	12616334	1	T	C	0.174	5.012958e-02	3.737754e-02	1.000000e-05	9.818615e-03	1.816978e-01	1.811403e-01	1.867007e-01
1	2L_12616337_SNP	12616337	5	A	G	0.006	-1.641441e-01	1.840899e-01	1.000000e-05	2.095295e-01	3.738701e-01	3.713610e-01	3.732647e-01
1	2L_12616341_SNP	12616341	9	C	G	0.208	-6.947790e-02	3.556744e-02	1.000000e-05	1.114370e-01	5.245172e-02	5.120740e-02	5.440482e-02
1	2L_12616346_SNP	12616346	18	T	C	0.340	3.643120e-02	3.158206e-02	1.000000e-05	1.000000e-05	2.503467e-01	2.507890e-01	2.588760e-01
1	2L_12616366_SNP	12616366	14	T	C	0.182	5.279435e-03	3.845236e-02	2.578980e-02	3.132943e-01	8.909616e-01	8.561047e-01	8.617015e-01
1	2L_12616369_INS	12616369	16	TCACTTAAAT	T	0.217	-2.972564e-02	3.611923e-02	1.000000e-05	1.000000e-05	4.116963e-01	4.159758e-01	4.299109e-01
1	2L_12616370_SNP	12616370	24	C	G	0.306	4.460308e-02	3.309968e-02	1.000000e-05	1.000000e-05	1.796432e-01	1.790680e-01	1.868315e-01
1	2L_12616373_INS	12616373	16	AATGTTGATATA	A	0.217	-1.942426e-02	3.616142e-02	1.000000e-05	4.221501e-02	5.918805e-01	6.032437e-01	6.134533e-01
1	2L_12616382_SNP	12616382	10	A	C	0.196	-1.835231e-02	3.682583e-02	1.000000e-05	1.839110e-02	6.188939e-01	6.323475e-01	6.460559e-01
1	2L_12616385_SNP	12616385	15	A	G	0.327	3.865375e-02	3.156608e-02	1.000000e-05	1.000000e-05	2.224856e-01	2.224771e-01	2.317511e-01
1	2L_12616390_SNP	12616390	17	A	G	0.325	2.786864e-02	3.190257e-02	1.000000e-05	2.118487e-04	3.836227e-01	3.870766e-01	3.954264e-01
1	2L_12616392_SNP	12616392	2	T	A	0.169	4.631197e-02	3.796019e-02	1.000000e-05	1.808051e-02	2.241900e-01	2.241824e-01	2.299452e-01
1	2L_12616432_SNP	12616432	11	A	G	0.248	-6.695124e-02	3.357908e-02	1.000000e-05	9.509998e-02	4.780743e-02	4.665804e-02	4.982410e-02
1	2L_12616443_SNP	12616443	0	G	A	0.006	1.221570e-01	1.842695e-01	1.000000e-05	2.128839e-01	5.082975e-01	5.065049e-01	5.077522e-01
1	2L_12616452_SNP	12616452	2	A	G	0.006	1.577194e-01	1.840775e-01	3.125823e-02	3.537024e-01	3.927853e-01	3.810755e-01	3.846644e-01
1	2L_12616457_SNP	12616457	2	G	A	0.169	5.491558e-02	3.789102e-02	1.000000e-05	1.000000e-05	1.491394e-01	1.482628e-01	1.545507e-01
1	2L_12616474_SNP	12616474	15	C	T	0.327	4.146523e-02	3.154458e-02	1.000000e-05	1.000000e-05	1.904926e-01	1.900457e-01	1.990175e-01
1	2L_12616476_SNP	12616476	17	A	G	0.325	4.992185e-02	3.174019e-02	1.000000e-05	1.000000e-05	1.176627e-01	1.165779e-01	1.229201e-01
1	2L_12616488_SNP	12616488	17	C	T	0.371	-3.517681e-03	3.099182e-02	1.000000e-05	2.113616e-01	9.097685e-01	9.221660e-01	9.227582e-01
1	2L_12616492_SNP	12616492	21	A	C	0.279	6.369843e-02	3.347018e-02	1.000000e-05	1.000000e-05	5.875318e-02	5.764961e-02	6.394440e-02
1	2L_12616503_SNP	12616503	0	T	C	0.006	4.335395e-02	1.844826e-01	1.000000e-05	2.627179e-01	8.144961e-01	8.025421e-01	8.035343e-01
1	2L_12616510_SNP	12616510	17	G	A	0.298	-7.136843e-02	3.225897e-02	1.000000e-05	6.443005e-02	2.830670e-02	2.746395e-02	3.017804e-02
1	2L_12616516_SNP	12616516	12	C	T	0.199	-1.999088e-02	3.687854e-02	1.000000e-05	1.569898e-02	5.884948e-01	6.001219e-01	6.129341e-01
1	2L_12616517_SNP	12616517	11	G	A	0.197	-2.089121e-02	3.684639e-02	1.000000e-05	4.700797e-03	5.714927e-01	5.822448e-01	5.956520e-01
1	2L_12616528_SNP	12616528	14	T	C	0.331	4.819713e-02	3.127544e-02	1.000000e-05	1.000000e-05	1.252078e-01	1.241625e-01	1.303380e-01
1	2L_12616572_SNP	12616572	4	T	G	0.018	3.073602e-01	1.044639e-01	2.729943e-01	6.070542e-01	3.724524e-03	3.399328e-03	4.454197e-03
1	2L_12616604_SNP	12616604	2	C	T	0.114	5.239645e-02	4.466394e-02	1.000000e-05	5.016731e-04	2.424257e-01	2.427334e-01	2.493365e-01
1	2L_12616609_SNP	12616609	1	T	C	0.006	8.029530e-03	1.845155e-01	1.000000e-05	2.308870e-01	9.653419e-01	9.614842e-01	9.615549e-01
1	2L_12616630_SNP	12616630	3	T	G	0.030	-1.029763e-01	8.330136e-02	7.735268e-02	3.680896e-01	2.181345e-01	2.115452e-01	2.153155e-01
1	2L_12616702_SNP	12616702	15	G	A	0.242	5.954168e-02	3.450989e-02	1.060719e-01	3.351250e-01	8.632517e-02	8.306373e-02	8.655527e-02
1	2L_12616704_SNP	12616704	0	G	A	0.012	1.766960e-01	1.301424e-01	1.000000e-05	1.192941e-01	1.763975e-01	1.750368e-01	1.786177e-01
1	2L_12616736_SNP	12616736	0	T	G	0.018	8.271012e-02	1.069800e-01	1.000000e-05	1.393601e-01	4.405414e-01	4.424322e-01	4.451340e-01
1	2L_12616739_SNP	12616739	3	C	G	0.006	1.592385e-01	1.840725e-01	3.174535e-02	3.543162e-01	3.882401e-01	3.766273e-01	3.802279e-01
1	2L_12616750_SNP	12616750	2	A	C	0.012	2.815620e-01	1.341922e-01	9.999406e-01	1.000000e+05	3.740145e-02	4.097537e-03	4.956065e-02
1	2L_12616765_SNP	12616765	1	T	A	0.006	-2.297874e-02	1.845079e-01	1.000000e-05	2.383583e-01	9.010379e-01	8.947480e-01	8.950127e-01
1	2L_12616772_SNP	12616772	1	T	C	0.006	-2.297874e-02	1.845079e-01	1.000000e-05	2.383583e-01	9.010379e-01	8.947480e-01	8.950127e-01
1	2L_12616776_SNP	12616776	0	A	G	0.006	2.878568e-01	1.831556e-01	1.000000e-05	2.932770e-01	1.179355e-01	1.142216e-01	1.175833e-01
1	2L_12616809_SNP	12616809	1	A	G	0.012	-5.434409e-02	1.307997e-01	1.000000e-05	2.382631e-01	6.783303e-01	6.744320e-01	6.750847e-01
1	2L_12616810_SNP	12616810	0	A	G	0.012	-5.397946e-02	1.307959e-01	1.000000e-05	2.381206e-01	6.803590e-01	6.764864e-01	6.771328e-01
1	2L_12616838_SNP	12616838	0	A	G	0.012	-5.397946e-02	1.307959e-01	1.000000e-05	2.381206e-01	6.803590e-01	6.764864e-01	6.771328e-01
1	2L_12616865_SNP	12616865	6	A	G	0.043	-3.991454e-02	7.101682e-02	1.000000e-05	8.168380e-02	5.748445e-01	5.840279e-01	5.900525e-01
1	2L_12616879_SNP	12616879	9	A	C	0.031	-2.678219e-02	8.356996e-02	1.000000e-05	1.883119e-01	7.490104e-01	7.562265e-01	7.574062e-01
1	2L_12616891_SNP	12616891	0	T	C	0.012	1.766960e-01	1.301424e-01	1.000000e-05	1.192941e-01	1.763975e-01	1.750368e-01	1.786177e-01
1	2L_12616901_SNP	12616901	18	T	C	0.260	3.659043e-03	3.424271e-02	1.000000e-05	2.435549e-01	9.150322e-01	9.050802e-01	9.054957e-01
1	2L_12616937_SNP	12616937	0	A	T	0.006	-3.303497e-01	1.827231e-01	1.000000e-05	1.000000e-05	7.242838e-02	7.127499e-02	7.576665e-02
1	2L_12616995_SNP	12616995	26	G	A	0.324	-1.831853e-02	3.295772e-02	1.000000e-05	1.419221e-01	5.790829e-01	5.845661e-01	5.873538e-01
1	2L_12617016_SNP	12617016	5	T	G	0.025	2.153799e-02	9.311647e-02	1.000000e-05	1.944075e-01	8.173654e-01	8.262392e-01	8.273413e-01
1	2L_12617031_SNP	12617031	8	C	T	0.175	1.489599e-03	3.827571e-02	1.000000e-05	2.266266e-01	9.690028e-01	9.748670e-01	9.749296e-01
1	2L_12617035_SNP	12617035	0	A	G	0.006	-9.415843e-02	1.843685e-01	1.000000e-05	2.446253e-01	6.102342e-01	6.053931e-01	6.062873e-01
1	2L_12617118_SNP	12617118	13	A	T	0.013	-1.054274e-02	1.309266e-01	1.000000e-05	2.162339e-01	9.359175e-01	9.504175e-01	9.508802e-01
1	2L_12617135_SNP	12617135	16	G	C	0.171	4.771814e-03	3.962435e-02	1.000000e-05	2.199194e-01	9.042911e-01	9.100675e-01	9.103125e-01
1	2L_12617156_SNP	12617156	8	T	A	0.006	-3.315467e-01	1.827718e-01	6.069340e-02	3.576719e-01	7.148470e-02	6.834485e-02	7.178625e-02
1	2L_12617172_SNP	12617172	8	T	A	0.006	-1.675740e-01	1.840820e-01	1.000000e-05	2.086667e-01	3.639723e-01	3.614523e-01	3.634136e-01
1	2L_12617182_SNP	12617182	4	T	A	0.006	-2.505865e-02	1.845165e-01	1.000000e-05	2.323578e-01	8.921383e-01	8.894497e-01	8.896343e-01
1	2L_12617183_SNP	12617183	14	G	A	0.065	5.706072e-02	5.999711e-02	1.000000e-05	2.439678e-01	3.429577e-01	3.388794e-01	3.409468e-01
1	2L_12617188_DEL	12617188	2	A	ACCTCAGCGTTAAGATTTTACCAAGTCTTAGA	0.006	6.788027e-02	1.844447e-01	1.000000e-05	2.198951e-01	7.133233e-01	7.128814e-01	7.134369e-01
1	2L_12617224_DEL	12617224	13	T	TT	0.006	-1.231002e-02	1.845572e-01	1.000000e-05	2.264282e-01	9.469006e-01	9.496084e-01	9.496993e-01
1	2L_12617230_SNP	12617230	13	T	A	0.026	-1.099274e-01	9.280061e-02	1.000000e-05	2.515536e-01	2.378868e-01	2.334472e-01	2.361659e-01
1	2L_12617233_SNP	12617233	15	T	C	0.007	6.948313e-02	1.844886e-01	1.000000e-05	2.202583e-01	7.069328e-01	7.063454e-01	7.069137e-01
1	2L_12617260_SNP	12617260	30	G	A	0.304	1.877343e-02	3.400260e-02	1.000000e-05	1.095965e-01	5.816104e-01	5.893916e-01	5.939903e-01
1	2L_12617280_SNP	12617280	28	A	C	0.136	-5.877251e-02	4.516709e-02	1.000000e-05	2.529279e-01	1.949849e-01	1.909329e-01	1.938969e-01
1	2L_12617293_SNP	12617293	26	G	T	0.345	4.115082e-02	3.231656e-02	1.000000e-05	1.000000e-05	2.046684e-01	2.044050e-01	2.166161e-01
1	2L_12617312_SNP	12617312	18	C	T	0.073	3.367764e-02	5.756066e-02	1.000000e-05	2.854655e-01	5.592878e-01	5.503234e-01	5.519940e-01
1	2L_12617332_SNP	12617332	28	A	G	0.443	4.972830e-02	3.106168e-02	1.000000e-05	1.000000e-05	1.112886e-01	1.101761e-01	1.153719e-01
1	2L_12617338_SNP	12617338	24	A	G	0.208	-7.602963e-02	3.728439e-02	1.000000e-05	1.000000e-05	4.301769e-02	4.202743e-02	4.623745e-02
1	2L_12617370_SNP	12617370	29	G	A	0.129	-1.028444e-01	4.578333e-02	1.000000e-05	1.623130e-01	2.600170e-02	2.504142e-02	2.751755e-02
1	2L_12617403_SNP	12617403	23	G	A	0.007	2.150583e-01	1.838447e-01	1.000000e-05	1.000000e-05	2.437653e-01	2.440955e-01	2.658804e-01
1	2L_12617408_SNP	12617408	23	A	C	0.007	2.166170e-01	1.838337e-01	1.000000e-05	1.000000e-05	2.403509e-01	2.406243e-01	2.623034e-01
1	2L_12617411_SNP	12617411	28	T	C	0.114	-9.815992e-02	4.827045e-02	1.000000e-05	1.000000e-05	4.359033e-02	4.259470e-02	4.621767e-02
1	2L_12617423_DEL	12617423	8	A	ATAGTTTCCTACTTATGTTA	0.013	1.086315e-02	1.308997e-01	1.000000e-05	2.406329e-01	9.339608e-01	9.238594e-01	9.241927e-01
1	2L_12617434_SNP	12617434	20	A	C	0.257	-6.736930e-02	3.421857e-02	1.000000e-05	1.000000e-05	5.064166e-02	4.958806e-02	5.334798e-02
1	2L_12617445_SNP	12617445	22	C	A	0.233	-2.524891e-03	3.602075e-02	1.000000e-05	2.213755e-01	9.442021e-01	9.530029e-01	9.532195e-01
1	2L_12617513_SNP	12617513	2	A	G	0.024	-5.158893e-02	9.302418e-02	1.000000e-05	1.952606e-01	5.799315e-01	5.806590e-01	5.818452e-01
1	2L_12617541_SNP	12617541	21	C	T	0.463	3.866199e-02	3.028309e-02	1.000000e-05	1.000000e-05	2.034964e-01	2.032171e-01	2.138042e-01
1	2L_12617582_DEL	12617582	2	A	AT	0.006	1.800417e-01	1.840376e-01	3.245578e-02	3.177399e-01	3.293559e-01	3.213186e-01	3.242007e-01
1	2L_12617590_SNP	12617590	1	A	T	0.012	-3.510022e-01	1.280906e-01	1.370082e-01	4.136171e-01	6.810949e-03	6.300788e-03	7.670786e-03
1	2L_12617611_SNP	12617611	15	A	G	0.163	2.723789e-02	4.016996e-02	1.000000e-05	1.431152e-01	4.986738e-01	5.019548e-01	5.044725e-01
1	2L_12617621_SNP	12617621	18	T	G	0.147	2.830646e-02	4.240122e-02	1.000000e-05	1.722558e-01	5.053249e-01	5.069792e-01	5.087474e-01
1	2L_12617661_SNP	12617661	20	A	C	0.291	3.677979e-02	3.318427e-02	1.000000e-05	1.160687e-01	2.693138e-01	2.689484e-01	2.723784e-01
1	2L_12617690_SNP	12617690	6	G	T	0.006	-1.627034e-01	1.841012e-01	1.000000e-05	2.091220e-01	3.780977e-01	3.756339e-01	3.775166e-01
1	2L_12617697_INS	12617697	27	TT	T	0.248	4.523340e-02	3.569134e-02	1.000000e-05	6.757721e-02	2.068055e-01	2.062908e-01	2.105601e-01
1	2L_12617724_DEL	12617724	13	G	GTG	0.045	2.033204e-02	7.113943e-02	1.000000e-05	1.941813e-01	7.753835e-01	7.823138e-01	7.833201e-01
1	2L_12617731_SNP	12617731	7	T	C	0.006	-1.624089e-01	1.841063e-01	1.000000e-05	2.097077e-01	3.789726e-01	3.764829e-01	3.783584e-01
1	2L_12617756_SNP	12617756	1	G	A	0.006	6.916748e-02	1.844384e-01	1.000000e-05	2.198159e-01	7.081268e-01	7.076340e-01	7.082023e-01
1	2L_12617769_SNP	12617769	4	T	C	0.024	3.007037e-01	9.004633e-02	3.437080e-01	6.870671e-01	1.036663e-03	9.313413e-04	1.415057e-03
1	2L_12617770_SNP	12617770	1	A	G	0.048	1.776894e-02	6.664276e-02	1.000000e-05	2.175403e-01	7.900852e-01	7.915301e-01	7.919511e-01
1	2L_12617862_SNP	12617862	0	C	T	0.012	-5.397946e-02	1.307959e-01	1.000000e-05	2.381206e-01	6.803590e-01	6.764864e-01	6.771328e-01
1	2L_12617881_SNP	12617881	2	G	C	0.048	-2.911738e-03	6.666675e-02	1.000000e-05	2.244329e-01	9.652151e-01	9.760497e-01	9.761860e-01
1	2L_12617975_SNP	12617975	11	A	G	0.159	6.599657e-02	3.984418e-02	6.315890e-02	3.107141e-01	9.953659e-02	9.606080e-02	9.948763e-02
1	2L_12618107_SNP	12618107	10	A	G	0.171	-6.807715e-02	3.852074e-02	1.000000e-05	2.052047e-01	7.901788e-02	7.692438e-02	8.015631e-02
1	2L_12618185_SNP	12618185	0	A	G	0.006	-4.815210e-03	1.845129e-01	1.000000e-05	2.296040e-01	9.792114e-01	9.771225e-01	9.771596e-01
1	2L_12618249_SNP	12618249	0	T	G	0.006	4.129629e-02	1.844854e-01	1.000000e-05	2.215534e-01	8.231525e-01	8.242213e-01	8.245431e-01
1	2L_12618317_SNP	12618317	0	A	C	0.006	-7.569626e-02	1.844197e-01	1.000000e-05	2.320320e-01	6.820004e-01	6.791519e-01	6.797661e-01
1	2L_12618318_SNP	12618318	3	A	T	0.018	-1.118540e-01	1.069482e-01	1.054363e-01	4.156196e-01	2.971414e-01	2.871529e-01	2.921024e-01
1	2L_12618431_SNP	12618431	19	A	G	0.081	-2.051459e-02	5.535974e-02	1.000000e-05	1.850006e-01	7.114313e-01	7.170996e-01	7.183788e-01
1	2L_12618445_DEL	12618445	0	C	CCCTCATCGTACACGT	0.006	-4.815210e-03	1.845129e-01	1.000000e-05	2.296040e-01	9.792114e-01	9.771225e-01	9.771596e-01
1	2L_12618463_SNP	12618463	0	C	G	0.006	-4.815210e-03	1.845129e-01	1.000000e-05	2.296040e-01	9.792114e-01	9.771225e-01	9.771596e-01
1	2L_12618493_DEL	12618493	4	G	GTGTGTGTG	0.012	8.986449e-02	1.306962e-01	1.000000e-05	1.813716e-01	4.926751e-01	4.931735e-01	4.948301e-01
1	2L_12618599_SNP	12618599	0	A	C	0.006	2.739640e-01	1.832714e-01	8.022112e-03	3.254921e-01	1.368511e-01	1.320451e-01	1.355522e-01
1	2L_12618601_DEL	12618601	0	C	CC	0.006	-3.342194e-02	1.844951e-01	1.000000e-05	2.352220e-01	8.564680e-01	8.527677e-01	8.530339e-01
1	2L_12618632_SNP	12618632	13	T	C	0.135	-1.737112e-02	4.315421e-02	1.000000e-05	2.594610e-01	6.878076e-01	6.803749e-01	6.812922e-01
1	2L_12618649_SNP	12618649	0	A	C	0.006	-9.255038e-02	1.843734e-01	1.000000e-05	2.422575e-01	6.163521e-01	6.119071e-01	6.127633e-01
1	2L_12618700_SNP	12618700	3	T	C	0.036	-7.255573e-02	7.629911e-02	1.000000e-05	5.896719e-02	3.430183e-01	3.450124e-01	3.499220e-01
1	2L_12618727_INS	12618727	8	GG	G	0.050	-8.154207e-02	6.642972e-02	1.000000e-05	7.684589e-02	2.213749e-01	2.209216e-01	2.251724e-01
1	2L_12618743_SNP	12618743	5	T	G	0.006	-1.900953e-01	1.840918e-01	5.124986e-02	3.243038e-01	3.032878e-01	2.958166e-01	2.988681e-01
1	2L_12618756_SNP	12618756	3	T	C	0.048	9.461572e-02	6.627173e-02	1.000000e-05	1.000000e-05	1.552586e-01	1.544351e-01	1.607873e-01
1	2L_12618789_SNP	12618789	2	A	C	0.018	3.997793e-02	1.071393e-01	1.000000e-05	2.383954e-01	7.095205e-01	7.056220e-01	7.061977e-01
1	2L_12618837_SNP	12618837	1	T	C	0.012	-6.945854e-02	1.307567e-01	1.000000e-05	6.570481e-03	5.959872e-01	6.081099e-01	6.215058e-01
1	2L_12618840_SNP	12618840	25	T	A	0.315	-2.018199e-02	3.308979e-02	1.000000e-05	2.389492e-01	5.427514e-01	5.391814e-01	5.402689e-01
1	2L_12618865_SNP	12618865	24	C	A	0.326	-2.457460e-02	3.263905e-02	1.000000e-05	1.672379e-01	4.525643e-01	4.534831e-01	4.554845e-01
1	2L_12618910_SNP	12618910	4	A	C	0.030	7.515500e-03	8.355241e-02	1.000000e-05	2.359143e-01	9.284358e-01	9.228118e-01	9.230062e-01
1	2L_12618917_SNP	12618917	2	A	C	0.006	4.279087e-02	1.844901e-01	1.000000e-05	2.626240e-01	8.168693e-01	8.048304e-01	8.058227e-01
1	2L_12618945_INS	12618945	0	TA	T	0.012	-1.646660e-02	1.308567e-01	1.000000e-05	2.072991e-01	9.000134e-01	9.135796e-01	9.143572e-01
1	2L_12618954_DEL	12618954	1	T	TCGCATAT	0.006	-1.313627e-01	1.842347e-01	1.000000e-05	1.201106e-01	4.768356e-01	4.805855e-01	4.839049e-01
1	2L_12618982_SNP	12618982	2	G	A	0.024	-2.011258e-02	9.309723e-02	1.000000e-05	2.155039e-01	8.292230e-01	8.326017e-01	8.329980e-01
1	2L_12619098_SNP	12619098	0	A	G	0.006	-4.815210e-03	1.845129e-01	1.000000e-05	2.296040e-01	9.792114e-01	9.771225e-01	9.771596e-01
1	2L_12619100_SNP	12619100	0	T	C	0.006	6.822918e-02	1.844372e-01	1.000000e-05	2.196219e-01	7.119049e-01	7.114943e-01	7.120549e-01
1	2L_12619102_SNP	12619102	0	A	C	0.012	-5.397946e-02	1.307959e-01	1.000000e-05	2.381206e-01	6.803590e-01	6.764864e-01	6.771328e-01
1	2L_12619135_SNP	12619135	10	C	T	0.203	4.313406e-02	3.632036e-02	8.814668e-02	3.308103e-01	2.366875e-01	2.301587e-01	2.335708e-01
1	2L_12619137_SNP	12619137	16	T	C	0.428	-4.203722e-02	2.998338e-02	1.000000e-05	1.000000e-05	1.627772e-01	1.620241e-01	1.693881e-01
1	2L_12619143_SNP	12619143	7	A	G	0.242	-5.282521e-02	3.359083e-02	1.000000e-05	2.106514e-01	1.177137e-01	1.151348e-01	1.183931e-01
1	2L_12619150_SNP	12619150	2	C	T	0.024	-7.231873e-02	9.296393e-02	1.317140e-02	2.830599e-01	4.377221e-01	4.305568e-01	4.325040e-01
1	2L_12619153_SNP	12619153	13	G	A	0.148	6.421301e-03	4.156377e-02	1.000000e-05	2.606161e-01	8.774089e-01	8.626106e-01	8.636757e-01
1	2L_12619154_SNP	12619154	10	G	A	0.234	-5.871336e-02	3.425764e-02	1.000000e-05	1.609616e-01	8.841806e-02	8.659751e-02	8.995133e-02
1	2L_12619158_SNP	12619158	8	G	A	0.206	4.775642e-02	3.581503e-02	9.647591e-02	3.365969e-01	1.842214e-01	1.786212e-01	1.822174e-01
1	2L_12619164_SNP	12619164	5	A	G	0.245	-6.131774e-02	3.314446e-02	1.000000e-05	2.116039e-01	6.608910e-02	6.413965e-02	6.729253e-02
1	2L_12619167_SNP	12619167	10	T	A	0.247	-5.737152e-02	3.366489e-02	2.335720e-02	2.739677e-01	9.021573e-02	8.729084e-02	9.058601e-02
1	2L_12619172_SNP	12619172	8	C	T	0.244	-6.604442e-02	3.348389e-02	1.000000e-05	2.064258e-01	5.022224e-02	4.858675e-02	5.157721e-02
1	2L_12619177_SNP	12619177	8	C	A	0.237	-6.926124e-02	3.375043e-02	1.000000e-05	2.394442e-01	4.172461e-02	4.011622e-02	4.296152e-02
1	2L_12619184_SNP	12619184	12	C	T	0.154	1.928559e-02	4.079124e-02	2.151306e-02	3.619667e-01	6.369858e-01	6.157018e-01	6.207745e-01
1	2L_12619192_SNP	12619192	10	A	C	0.228	5.491858e-02	3.467450e-02	7.454094e-02	3.072347e-01	1.151353e-01	1.112843e-01	1.147308e-01
1	2L_12619198_SNP	12619198	9	T	A	0.220	4.964975e-02	3.503746e-02	6.081040e-02	2.939600e-01	1.583430e-01	1.537925e-01	1.571024e-01
1	2L_12619205_SNP	12619205	8	C	T	0.225	4.918355e-02	3.463596e-02	3.083532e-02	2.619070e-01	1.574789e-01	1.534109e-01	1.565837e-01
1	2L_12619206_SNP	12619206	7	G	A	0.230	5.082450e-02	3.426705e-02	5.689211e-02	2.903794e-01	1.399204e-01	1.357364e-01	1.390763e-01
1	2L_12619222_SNP	12619222	13	A	C	0.226	5.582101e-02	3.511593e-02	6.740478e-02	3.039878e-01	1.138231e-01	1.100510e-01	1.134768e-01
1	2L_12619223_SNP	12619223	10	T	A	0.152	1.281540e-02	4.076360e-02	1.000000e-05	2.792640e-01	7.536246e-01	7.404724e-01	7.419946e-01
1	2L_12619233_SNP	12619233	16	G	C	0.441	6.768978e-02	2.959151e-02	1.000000e-05	1.000000e-05	2.343047e-02	2.269877e-02	2.642287e-02
1	2L_12619234_SNP	12619234	18	C	T	0.440	6.047466e-02	2.989350e-02	1.000000e-05	1.000000e-05	4.467737e-02	4.367184e-02	4.902835e-02
1	2L_12619250_SNP	12619250	16	A	T	0.447	6.637107e-02	2.956407e-02	1.000000e-05	1.000000e-05	2.608925e-02	2.531232e-02	2.972814e-02
1	2L_12619251_SNP	12619251	2	A	G	0.012	1.590288e-02	1.308667e-01	1.000000e-05	2.453589e-01	9.034264e-01	8.930672e-01	8.935349e-01
1	2L_12619254_SNP	12619254	14	A	C	0.455	6.668780e-02	2.931827e-02	1.000000e-05	1.000000e-05	2.420892e-02	2.346358e-02	2.770446e-02
1	2L_12619258_SNP	12619258	15	A	T	0.412	-4.990063e-02	2.997015e-02	1.000000e-05	1.000000e-05	9.779685e-02	9.664369e-02	1.047599e-01
1	2L_12619259_SNP	12619259	14	T	A	0.455	6.668780e-02	2.931827e-02	1.000000e-05	1.000000e-05	2.420892e-02	2.346358e-02	2.770446e-02
1	2L_12619263_SNP	12619263	15	A	G	0.085	-8.926524e-02	5.303855e-02	6.183985e-02	2.636564e-01	9.424993e-02	9.147740e-02	9.476231e-02
1	2L_12619275_SNP	12619275	1	A	T	0.012	-2.199050e-02	1.308566e-01	1.000000e-05	2.461929e-01	8.667482e-01	8.582056e-01	8.586793e-01
1	2L_12619279_SNP	12619279	14	A	T	0.091	-7.928034e-02	5.121438e-02	7.659781e-03	2.100305e-01	1.235244e-01	1.209380e-01	1.241854e-01
1	2L_12619282_SNP	12619282	12	G	T	0.141	4.518325e-02	4.216374e-02	1.273485e-01	5.037827e-01	2.854490e-01	2.732704e-01	2.804194e-01
1	2L_12619289_SNP	12619289	19	T	A	0.268	-2.639444e-02	3.394625e-02	1.000000e-05	3.864446e-02	4.379491e-01	4.427964e-01	4.502238e-01
1	2L_12619290_SNP	12619290	19	C	T	0.262	-2.794193e-02	3.421568e-02	1.000000e-05	3.144414e-02	4.153040e-01	4.195270e-01	4.270669e-01
1	2L_12619293_INS	12619293	14	TA	T	0.091	-8.386647e-02	5.124218e-02	4.057592e-02	2.491323e-01	1.035942e-01	1.007881e-01	1.040610e-01
1	2L_12619295_DEL	12619295	11	T	TACAATACATTT	0.146	2.339112e-02	4.147471e-02	4.763824e-02	3.953136e-01	5.735255e-01	5.529148e-01	5.591802e-01
1	2L_12619309_SNP	12619309	14	A	T	0.078	-6.442272e-02	5.507755e-02	1.000000e-05	2.006526e-01	2.438093e-01	2.410936e-01	2.437855e-01
1	2L_12619310_SNP	12619310	14	A	T	0.136	4.266463e-02	4.305169e-02	1.321351e-01	5.089355e-01	3.231233e-01	3.092337e-01	3.172469e-01
1	2L_12619313_DEL	12619313	14	A	TATGGGGTTC	0.130	4.674088e-02	4.393068e-02	1.741890e-01	5.617703e-01	2.888879e-01	2.757810e-01	2.851197e-01
1	2L_12619341_SNP	12619341	8	G	T	0.006	-2.337318e-01	1.842903e-01	2.189542e-01	5.360285e-01	2.064735e-01	1.984539e-01	2.056435e-01
1	2L_12619343_SNP	12619343	28	T	G	0.243	1.076526e-02	3.626330e-02	2.889992e-02	3.193110e-01	7.669417e-01	7.456681e-01	7.495028e-01
1	2L_12619360_SNP	12619360	31	T	C	0.482	6.789127e-02	3.101055e-02	1.000000e-05	1.000000e-05	2.997111e-02	2.913466e-02	3.388145e-02
1	2L_12619391_SNP	12619391	15	T	A	0.007	2.709934e-01	1.833537e-01	7.314506e-03	3.248163e-01	1.413075e-01	1.364037e-01	1.399029e-01
1	2L_12619410_SNP	12619410	23	T	A	0.110	4.323271e-02	4.864405e-02	2.915965e-02	3.626946e-01	3.754200e-01	3.644521e-01	3.681239e-01
1	2L_12619411_SNP	12619411	16	C	T	0.079	3.197406e-02	5.527987e-02	4.542120e-03	3.001732e-01	5.637757e-01	5.520963e-01	5.541893e-01
1	2L_12619427_SNP	12619427	15	C	T	0.007	-7.636488e-02	1.844723e-01	1.000000e-05	1.975573e-01	6.794349e-01	6.821757e-01	6.831150e-01
1	2L_12619433_SNP	12619433	24	C	T	0.278	-8.533879e-02	3.357975e-02	1.000000e-05	1.000000e-05	1.195775e-02	1.147625e-02	1.371117e-02
1	2L_12619434_SNP	12619434	18	T	C	0.160	-8.267976e-02	4.046623e-02	1.000000e-05	2.182234e-01	4.261574e-02	4.107110e-02	4.393461e-02
1	2L_12619439_SNP	12619439	15	C	A	0.157	-8.649742e-02	4.034078e-02	1.000000e-05	2.195781e-01	3.347466e-02	3.215733e-02	3.482249e-02
1	2L_12619458_SNP	12619458	13	T	C	0.174	1.550050e-02	3.894043e-02	7.132526e-02	4.146003e-01	6.910998e-01	6.607576e-01	6.710930e-01
1	2L_12619461_SNP	12619461	6	G	T	0.019	-5.526654e-02	1.071228e-01	1.000000e-05	7.035539e-02	6.065984e-01	6.179206e-01	6.253806e-01
1	2L_12619482_SNP	12619482	15	T	C	0.170	3.687822e-03	3.959835e-02	1.000000e-05	2.675156e-01	9.259120e-01	9.008322e-01	9.027239e-01
1	2L_12619513_SNP	12619513	24	T	G	0.493	6.498338e-02	3.024586e-02	1.000000e-05	1.000000e-05	3.312331e-02	3.224364e-02	3.807796e-02
1	2L_12619533_SNP	12619533	24	A	G	0.465	5.608791e-02	3.043291e-02	2.424123e-02	2.558575e-01	6.711215e-02	6.469931e-02	6.786479e-02
1	2L_12619542_SNP	12619542	22	A	T	0.466	3.434991e-02	3.042830e-02	5.658670e-02	3.096665e-01	2.605771e-01	2.539581e-01	2.570095e-01
1	2L_12619574_SNP	12619574	15	T	G	0.477	6.628396e-02	2.932849e-02	1.000000e-05	1.000000e-05	2.511786e-02	2.435701e-02	2.921907e-02
1	2L_12619575_SNP	12619575	16	T	C	0.474	6.501461e-02	2.945510e-02	1.000000e-05	1.000000e-05	2.866871e-02	2.785143e-02	3.307495e-02
1	2L_12619590_SNP	12619590	2	C	A	0.006	6.867754e-02	1.844429e-01	1.000000e-05	2.199386e-01	7.101063e-01	7.096135e-01	7.101763e-01
1	2L_12619599_SNP	12619599	16	G	C	0.480	6.717238e-02	2.940750e-02	1.000000e-05	1.000000e-05	2.362699e-02	2.289182e-02	2.756314e-02
1	2L_12619615_SNP	12619615	16	A	T	0.474	6.780539e-02	2.941717e-02	1.000000e-05	1.000000e-05	2.240697e-02	2.169375e-02	2.621372e-02
1	2L_12619641_SNP	12619641	16	C	T	0.487	7.438192e-02	2.928959e-02	1.000000e-05	1.000000e-05	1.201849e-02	1.153535e-02	1.477056e-02
1	2L_12619651_SNP	12619651	17	A	C	0.364	-5.579171e-02	3.080735e-02	1.000000e-05	1.000000e-05	7.195089e-02	7.079858e-02	7.994207e-02
1	2L_12619663_SNP	12619663	8	A	T	0.169	5.978178e-02	3.855324e-02	1.000000e-05	1.000000e-05	1.228950e-01	1.218368e-01	1.286688e-01
1	2L_12619682_SNP	12619682	26	A	G	0.176	-3.500327e-02	4.044221e-02	1.000000e-05	1.000000e-05	3.880064e-01	3.915844e-01	4.001814e-01
1	2L_12619696_SNP	12619696	1	A	C	0.012	3.375538e-01	1.279722e-01	1.423329e-01	5.138125e-01	9.140113e-03	8.409547e-03	1.007670e-02
1	2L_12619698_SNP	12619698	15	T	A	0.085	-8.628406e-02	5.305966e-02	5.794133e-02	2.584222e-01	1.058102e-01	1.028919e-01	1.061762e-01
1	2L_12619750_SNP	12619750	15	T	A	0.425	3.385248e-02	2.997206e-02	1.000000e-05	2.285297e-01	2.603299e-01	2.566958e-01	2.592387e-01
1	2L_12619776_SNP	12619776	16	C	T	0.322	-4.179391e-02	3.176018e-02	1.000000e-05	1.000000e-05	1.900146e-01	1.895619e-01	1.986766e-01
1	2L_12619830_SNP	12619830	1	G	A	0.006	-1.271711e-01	1.842524e-01	1.000000e-05	2.618676e-01	4.910318e-01	4.846943e-01	4.861731e-01
1	2L_12619910_SNP	12619910	7	T	C	0.006	-1.654424e-01	1.840900e-01	1.000000e-05	2.086673e-01	3.701120e-01	3.676258e-01	3.695536e-01
1	2L_12619925_DEL	12619925	11	ATTGTA	A	0.191	-5.330574e-02	3.711391e-02	1.000000e-05	1.000000e-05	1.528064e-01	1.519611e-01	1.598686e-01
1	2L_12619953_SNP	12619953	13	A	G	0.477	-4.427860e-02	2.938246e-02	1.000000e-05	1.000000e-05	1.337181e-01	1.327254e-01	1.440449e-01
1	2L_12619958_SNP	12619958	3	T	A	0.006	-9.629789e-02	1.843719e-01	1.000000e-05	6.119566e-02	6.021561e-01	6.135937e-01	6.216512e-01
1	2L_12620051_INS	12620051	1	CT	C	0.012	-3.510022e-01	1.280906e-01	1.370082e-01	4.136171e-01	6.810949e-03	6.300788e-03	7.670786e-03
1	2L_12620053_SNP	12620053	0	C	T	0.060	-9.155479e-05	5.998703e-02	1.000000e-05	2.301222e-01	9.987841e-01	9.920282e-01	9.920631e-01
1	2L_12620054_SNP	12620054	1	A	G	0.012	-3.510022e-01	1.280906e-01	1.370082e-01	4.136171e-01	6.810949e-03	6.300788e-03	7.670786e-03
1	2L_12620058_DEL	12620058	1	A	AT	0.012	2.572762e-01	1.294933e-01	1.317360e-01	4.112541e-01	4.859097e-02	4.613474e-02	4.944895e-02
1	2L_12620058_SNP	12620058	5	G	A	0.012	2.137354e-01	1.299542e-01	6.460310e-02	3.342272e-01	1.019245e-01	9.818466e-02	1.017106e-01
1	2L_12620073_SNP	12620073	6	T	A	0.019	-8.963975e-02	1.069826e-01	1.000000e-05	2.303744e-01	4.032967e-01	3.996643e-01	4.013722e-01
1	2L_12620079_SNP	12620079	5	A	G	0.178	-2.947952e-02	3.760723e-02	1.000000e-05	1.768339e-01	4.342282e-01	4.338187e-01	4.357632e-01
1	2L_12620122_SNP	12620122	1	T	A	0.018	3.502046e-02	1.073570e-01	5.981961e-02	2.959013e-01	7.446796e-01	7.305444e-01	7.328773e-01
1	2L_12620177_SNP	12620177	0	A	G	0.006	1.354269e-02	1.845103e-01	1.000000e-05	2.379504e-01	9.415778e-01	9.328428e-01	9.330918e-01
1	2L_12620220_DEL	12620220	3	CGATTTTC	AAGAAAAGAAAA	0.018	5.789578e-02	1.070960e-01	1.000000e-05	2.762116e-01	5.895098e-01	5.812878e-01	5.827042e-01
1	2L_12620271_SNP	12620271	0	C	G	0.006	4.254567e-01	1.815343e-01	1.000000e-05	1.520761e-02	2.027960e-02	1.960558e-02	2.207383e-02
1	2L_12620279_DEL	12620279	0	C	CC	0.006	2.878568e-01	1.831556e-01	1.000000e-05	2.932770e-01	1.179355e-01	1.142216e-01	1.175833e-01
1	2L_12620291_SNP	12620291	14	A	G	0.071	-1.051761e-01	5.697908e-02	1.000000e-05	1.358215e-01	6.669182e-02	6.522643e-02	6.852091e-02
1	2L_12620332_SNP	12620332	1	T	A	0.006	1.947867e-01	1.833733e-01	3.721666e-01	1.000000e+05	2.896690e-01	2.555051e-01	3.000627e-01
1	2L_12620359_SNP	12620359	1	T	C	0.006	-2.573908e-01	1.834319e-01	1.000000e-05	3.484882e-02	1.624264e-01	1.616140e-01	1.662544e-01
1	2L_12620366_SNP	12620366	1	G	C	0.054	1.655273e-02	6.303032e-02	1.000000e-05	2.163382e-01	7.931727e-01	7.950843e-01	7.955157e-01
1	2L_12620385_SNP	12620385	3	A	T	0.042	1.068837e-01	7.056925e-02	1.000000e-05	1.000000e-05	1.317772e-01	1.307717e-01	1.393585e-01
1	2L_12620412_SNP	12620412	14	G	A	0.461	-3.321405e-02	2.962685e-02	1.000000e-05	1.000000e-05	2.638733e-01	2.645569e-01	2.784987e-01
1	2L_12620419_SNP	12620419	6	C	A	0.006	-1.627034e-01	1.841012e-01	1.000000e-05	2.091220e-01	3.780977e-01	3.756339e-01	3.775166e-01
1	2L_12620424_INS	12620424	19	TT	T	0.081	-2.277186e-04	5.538261e-02	1.000000e-05	2.294879e-01	9.967243e-01	9.956408e-01	9.956572e-01
1	2L_12620447_SNP	12620447	9	C	A	0.075	1.190176e-02	5.522297e-02	1.000000e-05	2.518275e-01	8.296249e-01	8.212173e-01	8.218454e-01
1	2L_12620468_SNP	12620468	0	T	G	0.006	6.882769e-02	1.844359e-01	1.000000e-05	2.093040e-01	7.094910e-01	7.109595e-01	7.116360e-01
1	2L_12620581_SNP	12620581	0	A	T	0.012	-5.397946e-02	1.307959e-01	1.000000e-05	2.381206e-01	6.803590e-01	6.764864e-01	6.771328e-01
1	2L_12620607_SNP	12620607	15	G	A	0.118	-1.262769e-02	4.615044e-02	1.000000e-05	1.707875e-01	7.847167e-01	7.975075e-01	7.997937e-01
1	2L_12620608_SNP	12620608	7	A	G	0.019	-3.530058e-02	1.071799e-01	1.000000e-05	2.169011e-01	7.423000e-01	7.431248e-01	7.436403e-01
1	2L_12620620_SNP	12620620	12	A	G	0.218	4.157199e-04	3.567583e-02	1.000000e-05	2.338142e-01	9.907167e-01	9.780274e-01	9.781924e-01
1	2L_12620653_SNP	12620653	23	A	C	0.476	-3.029814e-02	3.049979e-02	1.000000e-05	1.000000e-05	3.219665e-01	3.238494e-01	3.403686e-01
1	2L_12620663_SNP	12620663	0	A	C	0.006	4.254567e-01	1.815343e-01	1.000000e-05	1.520761e-02	2.027960e-02	1.960558e-02	2.207383e-02
1	2L_12620678_SNP	12620678	0	T	C	0.006	1.228927e-01	1.842666e-01	1.000000e-05	1.882407e-01	5.057437e-01	5.058249e-01	5.073376e-01
1	2L_12620708_SNP	12620708	25	G	A	0.378	-3.969124e-02	3.158284e-02	1.000000e-05	1.000000e-05	2.106154e-01	2.104341e-01	2.242701e-01
1	2L_12620720_SNP	12620720	7	T	A	0.205	-6.545230e-03	3.591194e-02	1.000000e-05	1.978994e-01	8.556028e-01	8.665132e-01	8.675968e-01
1	2L_12620729_SNP	12620729	0	G	A	0.006	-9.415843e-02	1.843685e-01	1.000000e-05	2.446253e-01	6.102342e-01	6.053931e-01	6.062873e-01
1	2L_12620739_DEL	12620739	13	A	AAAAAT	0.071	-2.022475e-02	5.752516e-02	1.000000e-05	1.402448e-01	7.255984e-01	7.387650e-01	7.427069e-01
1	2L_12620743_SNP	12620743	31	G	A	0.029	1.176082e-02	9.335015e-02	1.000000e-05	2.457294e-01	8.998954e-01	8.896301e-01	8.901069e-01
1	2L_12620744_SNP	12620744	32	A	T	0.022	-4.353898e-02	1.073493e-01	1.000000e-05	1.995164e-01	6.855718e-01	6.881724e-01	6.890619e-01
1	2L_12620869_SNP	12620869	12	T	C	0.288	-2.653848e-02	3.244535e-02	1.000000e-05	1.000000e-05	4.145617e-01	4.189297e-01	4.290758e-01
1	2L_12620943_SNP	12620943	3	G	A	0.024	-7.337774e-02	9.296711e-02	1.375149e-02	2.834483e-01	4.310701e-01	4.239530e-01	4.259296e-01
1	2L_12621025_SNP	12621025	3	A	G	0.012	1.669421e-02	1.308709e-01	1.000000e-05	2.460443e-01	8.986497e-01	8.882792e-01	8.887660e-01
1	2L_12621029_DEL	12621029	31	A	AA	0.175	-4.016697e-02	4.122956e-02	1.000000e-05	1.000000e-05	3.313612e-01	3.334631e-01	3.433318e-01
1	2L_12621118_SNP	12621118	13	C	A	0.084	-6.475280e-02	5.306921e-02	1.000000e-05	1.230126e-01	2.241357e-01	2.230754e-01	2.265308e-01
1	2L_12621144_SNP	12621144	18	T	C	0.247	-3.975149e-02	3.470785e-02	1.000000e-05	1.000000e-05	2.537264e-01	2.542277e-01	2.615534e-01
1	2L_12621160_SNP	12621160	0	A	T	0.006	-2.716705e-01	1.833045e-01	1.000000e-05	1.000000e-05	1.402169e-01	1.392700e-01	1.445658e-01
1	2L_12621161_DEL	12621161	0	T	TGCC	0.006	-2.716705e-01	1.833045e-01	1.000000e-05	1.000000e-05	1.402169e-01	1.392700e-01	1.445658e-01
1	2L_12621167_DEL	12621167	0	A	AAAAAC	0.006	-2.716705e-01	1.833045e-01	1.000000e-05	1.000000e-05	1.402169e-01	1.392700e-01	1.445658e-01
1	2L_12621178_DEL	12621178	0	A	AAAGGCTAGTTGCATA	0.006	-2.716705e-01	1.833045e-01	1.000000e-05	1.000000e-05	1.402169e-01	1.392700e-01	1.445658e-01
1	2L_12621202_DEL	12621202	3	G	GCATTTATTATAATATTTTTAG	0.006	1.781515e-01	1.840045e-01	1.000000e-05	2.577938e-01	3.343577e-01	3.292871e-01	3.314688e-01
1	2L_12621211_SNP	12621211	19	T	A	0.242	-3.186334e-02	3.512044e-02	1.000000e-05	1.000000e-05	3.655849e-01	3.685460e-01	3.776158e-01
1	2L_12621241_SNP	12621241	17	A	G	0.060	-4.942441e-02	6.311808e-02	1.000000e-05	1.055215e-01	4.347153e-01	4.378027e-01	4.416544e-01
1	2L_12621248_SNP	12621248	19	T	G	0.054	-4.184545e-02	6.678162e-02	1.000000e-05	1.062022e-01	5.317814e-01	5.378554e-01	5.421565e-01
1	2L_12621256_SNP	12621256	16	T	G	0.237	-2.756101e-02	3.503198e-02	1.000000e-05	1.000000e-05	4.325567e-01	4.374990e-01	4.482903e-01
1	2L_12621271_SNP	12621271	21	A	T	0.088	-8.156767e-02	5.306362e-02	1.000000e-05	1.546051e-01	1.261562e-01	1.242447e-01	1.276519e-01
1	2L_12621287_SNP	12621287	8	T	G	0.069	-1.535587e-03	5.747789e-02	1.000000e-05	2.302719e-01	9.787182e-01	9.751840e-01	9.752307e-01
1	2L_12621295_DEL	12621295	1	A	AA	0.006	-7.052420e-02	1.844354e-01	1.000000e-05	1.999876e-01	7.026695e-01	7.056486e-01	7.065048e-01
1	2L_12621298_SNP	12621298	11	G	A	0.096	-2.490028e-02	4.990751e-02	1.000000e-05	1.366151e-01	6.184903e-01	6.261824e-01	6.293078e-01
1	2L_12621299_SNP	12621299	1	A	T	0.006	-7.052420e-02	1.844354e-01	1.000000e-05	1.999876e-01	7.026695e-01	7.056486e-01	7.065048e-01
1	2L_12621308_SNP	12621308	8	A	T	0.069	-1.535587e-03	5.747789e-02	1.000000e-05	2.302719e-01	9.787182e-01	9.751840e-01	9.752307e-01
1	2L_12621321_DEL	12621321	12	T	TACGCT	0.090	-2.692364e-02	5.149060e-02	1.000000e-05	1.728458e-01	6.017518e-01	6.053894e-01	6.070358e-01
1	2L_12621335_SNP	12621335	10	T	G	0.095	-6.253499e-03	4.992587e-02	1.000000e-05	2.159645e-01	9.004727e-01	9.080968e-01	9.084562e-01
1	2L_12621338_SNP	12621338	17	T	A	0.093	-6.891814e-02	5.133943e-02	1.000000e-05	1.521237e-01	1.812987e-01	1.794774e-01	1.827600e-01
1	2L_12621438_SNP	12621438	15	C	G	0.052	-9.531238e-02	6.640019e-02	1.000000e-05	9.939498e-02	1.530481e-01	1.517425e-01	1.555715e-01
1	2L_12621440_INS	12621440	19	CAG	C	0.027	-1.998025e-01	9.194312e-02	1.000000e-05	5.807240e-02	3.118933e-02	3.030420e-02	3.316828e-02
1	2L_12621453_SNP	12621453	10	G	A	0.082	1.997995e-02	5.323769e-02	1.661324e-03	3.159173e-01	7.079186e-01	6.886378e-01	6.917561e-01
1	2L_12621469_SNP	12621469	2	A	T	0.018	-4.503414e-02	1.071272e-01	1.000000e-05	2.413853e-01	6.747515e-01	6.703353e-01	6.710209e-01
1	2L_12621486_SNP	12621486	15	G	C	0.386	3.758042e-02	3.041580e-02	1.000000e-05	1.000000e-05	2.183694e-01	2.182997e-01	2.284831e-01
1	2L_12621526_DEL	12621526	18	T	TT	0.053	-2.536106e-02	6.681890e-02	1.000000e-05	1.871686e-01	7.047652e-01	7.098525e-01	7.110538e-01
1	2L_12621541_SNP	12621541	1	T	G	0.012	1.428855e-01	1.303970e-01	1.000000e-05	1.012251e-01	2.747651e-01	2.747298e-01	2.784650e-01
1	2L_12621555_SNP	12621555	16	A	G	0.388	1.651033e-02	3.059179e-02	1.000000e-05	6.249004e-02	5.901284e-01	6.007671e-01	6.089725e-01
1	2L_12621567_DEL	12621567	1	T	GGGGTCAAGAG	0.012	-3.510022e-01	1.280906e-01	1.370082e-01	4.136171e-01	6.810949e-03	6.300788e-03	7.670786e-03
1	2L_12621618_SNP	12621618	18	T	G	0.060	-7.548220e-02	6.297599e-02	1.000000e-05	2.141258e-03	2.323969e-01	2.325413e-01	2.387186e-01
1	2L_12621637_SNP	12621637	0	T	C	0.006	3.430678e-01	1.825819e-01	1.000000e-05	2.270126e-01	6.200008e-02	6.006803e-02	6.318255e-02
1	2L_12621668_SNP	12621668	15	A	T	0.333	3.056279e-02	3.146015e-02	1.000000e-05	1.000000e-05	3.327245e-01	3.348588e-01	3.447830e-01
1	2L_12621690_DEL	12621690	17	G	GTTGCCTCGCCTGTGGTTCGT	0.066	-9.558120e-02	5.974307e-02	1.000000e-05	1.858233e-02	1.115287e-01	1.104060e-01	1.149472e-01
1	2L_12621704_SNP	12621704	30	A	G	0.036	-6.557251e-02	8.370545e-02	2.579749e-02	2.808420e-01	4.345249e-01	4.277960e-01	4.297199e-01
1	2L_12621874_SNP	12621874	8	G	C	0.025	-4.707482e-02	9.312750e-02	2.067132e-02	2.806390e-01	6.138868e-01	6.050257e-01	6.065181e-01
1	2L_12621980_SNP	12621980	0	A	C	0.012	2.040846e-01	1.299008e-01	1.000000e-05	2.105659e-02	1.180680e-01	1.169699e-01	1.215451e-01
1	2L_12622001_SNP	12622001	18	A	G	0.073	-6.885469e-02	5.737163e-02	1.000000e-05	5.798949e-02	2.317901e-01	2.316672e-01	2.363592e-01
1	2L_12622007_SNP	12622007	12	A	G	0.231	1.731652e-03	3.495815e-02	1.000000e-05	2.464401e-01	9.605525e-01	9.415674e-01	9.422808e-01
1	2L_12622016_SNP	12622016	0	T	G	0.030	1.406005e-01	8.280722e-02	1.000000e-05	7.867508e-02	9.139548e-02	9.007417e-02	9.384614e-02
1	2L_12622040_SNP	12622040	4	A	T	0.037	-4.380695e-02	7.643986e-02	1.000000e-05	2.252900e-01	5.673590e-01	5.650996e-01	5.660725e-01
1	2L_12622052_SNP	12622052	3	A	G	0.018	1.042938e-01	1.068841e-01	1.000000e-05	1.224600e-01	3.306006e-01	3.309531e-01	3.342041e-01
1	2L_12622054_SNP	12622054	10	T	G	0.063	7.235160e-02	5.984464e-02	1.000000e-05	2.881227e-01	2.283857e-01	2.233997e-01	2.263334e-01
1	2L_12622061_SNP	12622061	13	A	T	0.206	-1.187552e-02	3.649481e-02	1.000000e-05	1.448902e-01	7.452860e-01	7.596259e-01	7.633901e-01
1	2L_12622074_SNP	12622074	23	C	G	0.434	-1.565475e-02	3.079643e-02	1.000000e-05	2.822638e-02	6.118967e-01	6.247582e-01	6.369600e-01
1	2L_12622085_SNP	12622085	17	T	A	0.212	-4.834477e-03	3.663098e-02	1.000000e-05	1.989116e-01	8.951617e-01	9.133272e-01	9.146968e-01
1	2L_12622103_SNP	12622103	26	C	T	0.408	-1.315970e-02	3.139005e-02	1.000000e-05	8.944907e-02	6.755890e-01	6.902842e-01	6.978083e-01
1	2L_12622170_SNP	12622170	6	T	A	0.012	1.560562e-01	1.303306e-01	1.000000e-05	1.601791e-01	2.328627e-01	2.311570e-01	2.341583e-01
1	2L_12622205_SNP	12622205	0	G	A	0.006	4.129629e-02	1.844854e-01	1.000000e-05	2.215534e-01	8.231525e-01	8.242213e-01	8.245431e-01
1	2L_12622221_DEL	12622221	1	G	GG	0.006	-2.297874e-02	1.845079e-01	1.000000e-05	2.383583e-01	9.010379e-01	8.947480e-01	8.950127e-01
1	2L_12622239_SNP	12622239	12	T	G	0.090	6.938278e-02	5.125085e-02	1.000000e-05	2.902267e-01	1.776443e-01	1.729918e-01	1.761813e-01
1	2L_12622249_SNP	12622249	11	A	G	0.089	6.913411e-02	5.123661e-02	1.000000e-05	2.360298e-01	1.790746e-01	1.757906e-01	1.788094e-01
1	2L_12622270_SNP	12622270	10	A	G	0.057	-5.548199e-02	6.299895e-02	1.000000e-05	5.641406e-02	3.797637e-01	3.826508e-01	3.882786e-01
1	2L_12622280_SNP	12622280	9	C	G	0.044	-5.825414e-02	7.097128e-02	2.267820e-04	2.363411e-01	4.129301e-01	4.091595e-01	4.108244e-01
1	2L_12622295_SNP	12622295	6	A	G	0.043	-3.835785e-02	7.102197e-02	1.000000e-05	2.510262e-01	5.898627e-01	5.846437e-01	5.856584e-01
1	2L_12622310_SNP	12622310	9	C	G	0.050	5.431657e-02	6.660828e-02	1.000000e-05	3.067882e-01	4.159760e-01	4.075642e-01	4.099485e-01
1	2L_12622322_SNP	12622322	3	T	G	0.036	-4.392347e-02	7.643065e-02	1.000000e-05	2.258916e-01	5.662830e-01	5.639524e-01	5.649286e-01
1	2L_12622333_SNP	12622333	0	A	G	0.006	2.493934e-01	1.834952e-01	1.000000e-05	8.361096e-02	1.759497e-01	1.749517e-01	1.789960e-01
1	2L_12622334_SNP	12622334	21	G	A	0.231	-1.510065e-02	3.596506e-02	1.000000e-05	1.254467e-01	6.751233e-01	6.865864e-01	6.910139e-01
1	2L_12622346_INS	12622346	0	TATTATC	A	0.024	2.858136e-02	9.307020e-02	1.000000e-05	2.429973e-01	7.591562e-01	7.540193e-01	7.545390e-01
1	2L_12622349_SNP	12622349	0	T	G	0.024	2.858136e-02	9.307020e-02	1.000000e-05	2.429973e-01	7.591562e-01	7.540193e-01	7.545390e-01
1	2L_12622350_INS	12622350	4	AA	A	0.030	8.909946e-02	8.326778e-02	1.000000e-05	1.408421e-01	2.861568e-01	2.853491e-01	2.883783e-01
1	2L_12622352_SNP	12622352	3	G	A	0.030	8.793666e-02	8.326724e-02	1.000000e-05	1.407949e-01	2.924673e-01	2.917364e-01	2.947455e-01
1	2L_12622360_SNP	12622360	18	G	A	0.247	-1.371461e-02	3.482845e-02	1.000000e-05	1.366593e-01	6.942517e-01	7.056969e-01	7.095214e-01
1	2L_12622364_SNP	12622364	4	T	C	0.024	-9.866509e-02	9.280892e-02	1.000000e-05	3.094444e-01	2.892810e-01	2.821598e-01	2.850360e-01
1	2L_12622369_SNP	12622369	21	A	G	0.252	-1.261575e-02	3.494801e-02	1.000000e-05	1.391248e-01	7.185688e-01	7.313977e-01	7.353225e-01
1	2L_12622380_SNP	12622380	19	C	T	0.242	-5.010023e-03	3.520525e-02	1.000000e-05	1.999876e-01	8.870086e-01	9.023166e-01	9.034927e-01
1	2L_12622381_SNP	12622381	19	C	G	0.242	-1.872629e-02	3.517739e-02	1.000000e-05	1.007168e-01	5.952032e-01	6.042529e-01	6.094768e-01
1	2L_12622385_SNP	12622385	10	T	G	0.095	-3.866264e-03	4.992733e-02	1.000000e-05	2.191748e-01	9.383685e-01	9.487722e-01	9.490726e-01
1	2L_12622391_SNP	12622391	19	G	A	0.201	-2.357564e-02	3.753834e-02	1.000000e-05	8.977614e-02	5.308397e-01	5.376145e-01	5.429197e-01
1	2L_12622394_SNP	12622394	19	G	A	0.195	-2.976232e-02	3.799564e-02	1.000000e-05	1.248027e-01	4.345619e-01	4.369054e-01	4.400656e-01
1	2L_12622408_SNP	12622408	4	T	G	0.030	8.806617e-02	8.327440e-02	1.000000e-05	1.415034e-01	2.918009e-01	2.910425e-01	2.940428e-01
1	2L_12622432_SNP	12622432	3	T	C	0.030	8.793666e-02	8.326724e-02	1.000000e-05	1.407949e-01	2.924673e-01	2.917364e-01	2.947455e-01
1	2L_12622445_SNP	12622445	3	T	G	0.030	8.793666e-02	8.326724e-02	1.000000e-05	1.407949e-01	2.924673e-01	2.917364e-01	2.947455e-01
1	2L_12622487_SNP	12622487	3	C	A	0.036	-4.392347e-02	7.643065e-02	1.000000e-05	2.258916e-01	5.662830e-01	5.639524e-01	5.649286e-01
1	2L_12622511_SNP	12622511	24	C	A	0.153	-5.141562e-02	4.242369e-02	1.000000e-05	1.540918e-02	2.272516e-01	2.272983e-01	2.330271e-01
1	2L_12622547_SNP	12622547	4	A	C	0.030	8.120726e-02	8.331638e-02	1.000000e-05	1.265769e-01	3.311345e-01	3.313563e-01	3.345292e-01
1	2L_12622548_SNP	12622548	18	G	A	0.200	-2.819589e-02	3.748754e-02	1.000000e-05	1.576123e-01	4.530318e-01	4.542203e-01	4.564572e-01
1	2L_12622556_SNP	12622556	17	A	C	0.205	-3.613429e-02	3.695740e-02	1.000000e-05	1.476539e-01	3.296316e-01	3.292059e-01	3.319736e-01
1	2L_12622575_SNP	12622575	17	T	G	0.232	-3.420453e-02	3.537834e-02	1.000000e-05	1.205446e-01	3.350398e-01	3.355403e-01	3.388159e-01
1	2L_12622594_SNP	12622594	0	T	C	0.024	-5.275012e-02	9.300657e-02	1.000000e-05	1.954128e-01	5.713679e-01	5.719302e-01	5.731369e-01
1	2L_12622652_SNP	12622652	0	C	A	0.012	2.582495e-01	1.294794e-01	1.335141e-01	4.131634e-01	4.773185e-02	4.530551e-02	4.860752e-02
1	2L_12622653_SNP	12622653	18	G	A	0.240	-1.494007e-02	3.515095e-02	1.000000e-05	1.737283e-01	6.713681e-01	6.771396e-01	6.787878e-01
1	2L_12622755_SNP	12622755	0	T	A	0.006	-2.197935e-02	1.845054e-01	1.000000e-05	2.319996e-01	9.053197e-01	9.026909e-01	9.028529e-01
1	2L_12622780_SNP	12622780	11	C	G	0.223	1.020178e-02	3.526612e-02	1.000000e-05	2.043541e-01	7.727281e-01	7.766757e-01	7.773711e-01
1	2L_12622781_SNP	12622781	2	A	G	0.072	-7.314694e-05	5.513588e-02	1.000000e-05	2.290033e-01	9.989431e-01	9.980256e-01	9.980293e-01
1	2L_12622800_SNP	12622800	8	A	C	0.062	-9.860490e-03	6.007730e-02	1.000000e-05	2.264459e-01	8.698284e-01	8.693170e-01	8.695279e-01
1	2L_12622868_SNP	12622868	0	G	T	0.006	-1.979687e-02	1.845069e-01	1.000000e-05	2.360983e-01	9.146837e-01	9.092220e-01	9.094301e-01
1	2L_12623054_SNP	12623054	1	T	A	0.018	3.502046e-02	1.073570e-01	5.981961e-02	2.959013e-01	7.446796e-01	7.305444e-01	7.328773e-01
1	2L_12623062_SNP	12623062	5	A	G	0.067	8.184928e-02	5.708662e-02	1.000000e-05	7.595398e-02	1.535179e-01	1.524152e-01	1.564963e-01
1	2L_12623118_SNP	12623118	7	T	C	0.118	3.142885e-02	4.487273e-02	1.000000e-05	2.080255e-01	4.846581e-01	4.828573e-01	4.842355e-01
1	2L_12623120_SNP	12623120	10	C	T	0.209	5.023251e-02	3.579204e-02	1.000000e-05	9.424714e-02	1.623491e-01	1.611360e-01	1.650521e-01
1	2L_12623122_SNP	12623122	6	G	A	0.043	-6.489755e-02	7.090565e-02	1.000000e-05	1.925201e-01	3.613795e-01	3.596150e-01	3.616868e-01
1	2L_12623130_SNP	12623130	3	C	T	0.079	5.861915e-02	5.296431e-02	1.000000e-05	1.635542e-01	2.699960e-01	2.684546e-01	2.712546e-01
1	2L_12623155_SNP	12623155	1	A	G	0.012	1.519067e-02	1.308624e-01	1.000000e-05	2.278793e-01	9.077285e-01	9.076804e-01	9.078237e-01
1	2L_12623156_SNP	12623156	3	A	G	0.067	7.225294e-02	5.713930e-02	1.000000e-05	5.164230e-02	2.078213e-01	2.074275e-01	2.120921e-01
1	2L_12623179_SNP	12623179	0	A	G	0.006	-9.465306e-03	1.845118e-01	1.000000e-05	2.302720e-01	9.591488e-01	9.568826e-01	9.569532e-01
1	2L_12623261_SNP	12623261	19	T	G	0.201	3.732281e-02	3.747109e-02	1.000000e-05	1.267330e-01	3.206792e-01	3.208147e-01	3.239561e-01
1	2L_12623317_SNP	12623317	16	T	C	0.257	3.374034e-02	3.406450e-02	1.000000e-05	2.567575e-01	3.233792e-01	3.186857e-01	3.209187e-01
1	2L_12623373_SNP	12623373	11	A	G	0.038	-1.332590e-01	7.591828e-02	1.968837e-02	2.717961e-01	8.105351e-02	7.842760e-02	8.168741e-02
1	2L_12623382_SNP	12623382	4	A	G	0.049	5.081974e-02	6.657282e-02	1.432940e-02	3.324092e-01	4.463258e-01	4.352585e-01	4.382011e-01
1	2L_12623389_SNP	12623389	8	T	C	0.056	-3.081514e-02	6.307680e-02	1.000000e-05	1.553594e-01	6.258167e-01	6.318723e-01	6.341883e-01
1	2L_12623448_SNP	12623448	2	T	C	0.018	-1.587038e-01	1.064741e-01	1.000000e-05	1.000000e-05	1.379804e-01	1.370172e-01	1.470448e-01
1	2L_12623519_SNP	12623519	10	G	T	0.051	-5.678274e-02	6.660712e-02	1.000000e-05	1.007807e-01	3.951635e-01	3.974696e-01	4.013117e-01
1	2L_12623560_SNP	12623560	1	T	C	0.006	1.251142e-01	1.842609e-01	1.000000e-05	1.897992e-01	4.980800e-01	4.979144e-01	4.994303e-01
1	2L_12623591_SNP	12623591	9	T	G	0.057	2.782731e-02	6.309699e-02	1.000000e-05	2.181456e-01	6.597692e-01	6.594703e-01	6.601708e-01
1	2L_12623597_SNP	12623597	7	G	A	0.068	2.555020e-02	5.743062e-02	1.000000e-05	2.169781e-01	6.569801e-01	6.567996e-01	6.575154e-01
1	2L_12623617_SNP	12623617	2	G	T	0.012	6.007697e-02	1.307894e-01	1.000000e-05	2.322597e-01	6.465901e-01	6.435846e-01	6.442993e-01
1	2L_12623710_SNP	12623710	1	A	T	0.012	2.819190e-01	1.341926e-01	1.003447e+00	1.000000e+05	3.716439e-02	4.064655e-03	4.933628e-02
1	2L_12623751_SNP	12623751	1	T	C	0.006	-1.282255e-01	1.842480e-01	1.000000e-05	2.612067e-01	4.874396e-01	4.811905e-01	4.826754e-01
1	2L_12623758_SNP	12623758	4	T	A	0.018	-6.420584e-02	1.071272e-01	2.973813e-02	3.137431e-01	5.497620e-01	5.383621e-01	5.408274e-01
1	2L_12623769_SNP	12623769	1	C	A	0.006	5.587921e-03	1.845161e-01	1.000000e-05	2.269959e-01	9.758768e-01	9.820327e-01	9.820841e-01
1	2L_12623774_SNP	12623774	6	A	C	0.037	1.252878e-02	7.652719e-02	1.000000e-05	2.224997e-01	8.701534e-01	8.720243e-01	8.722632e-01
1	2L_12623808_SNP	12623808	10	A	T	0.019	-3.862899e-02	1.071923e-01	1.000000e-05	2.150882e-01	7.190278e-01	7.196458e-01	7.202292e-01
1	2L_12623810_INS	12623810	6	CCCCCACCCCA	C	0.037	1.252878e-02	7.652719e-02	1.000000e-05	2.224997e-01	8.701534e-01	8.720243e-01	8.722632e-01
1	2L_12623811_INS	12623811	16	CCAACCCCAC	C	0.086	5.982096e-02	5.319939e-02	8.431338e-02	3.809215e-01	2.624383e-01	2.541336e-01	2.582178e-01
1	2L_12623814_SNP	12623814	17	T	C	0.126	5.540233e-02	4.493414e-02	1.000000e-05	2.874765e-01	2.193310e-01	2.140320e-01	2.170247e-01
1	2L_12623853_SNP	12623853	5	C	T	0.061	1.040895e-01	5.949937e-02	1.000000e-05	3.368707e-02	8.206623e-02	8.087691e-02	8.481038e-02
1	2L_12623860_DEL	12623860	2	G	GAAT	0.006	1.577194e-01	1.840775e-01	3.125823e-02	3.537024e-01	3.927853e-01	3.810755e-01	3.846644e-01
1	2L_12623904_DEL	12623904	7	G	GTGTGTGTG	0.043	1.050387e-01	7.062532e-02	1.000000e-05	2.342149e-01	1.388413e-01	1.359555e-01	1.391494e-01
1	2L_12623914_SNP	12623914	6	T	G	0.062	9.858758e-02	5.956801e-02	1.000000e-05	1.132609e-01	9.980533e-02	9.832863e-02	1.018959e-01
1	2L_12624010_SNP	12624010	0	A	G	0.006	-9.255038e-02	1.843734e-01	1.000000e-05	2.422575e-01	6.163521e-01	6.119071e-01	6.127633e-01
1	2L_12624090_SNP	12624090	9	G	A	0.057	-4.121725e-02	6.305286e-02	1.000000e-05	1.262978e-01	5.142137e-01	5.187175e-01	5.219205e-01
1	2L_12624137_SNP	12624137	15	T	A	0.170	1.958585e-02	3.957052e-02	1.837459e-03	2.900664e-01	6.212824e-01	6.092549e-01	6.110501e-01
1	2L_12624146_SNP	12624146	15	G	C	0.170	1.958585e-02	3.957052e-02	1.837459e-03	2.900664e-01	6.212824e-01	6.092549e-01	6.110501e-01
1	2L_12624152_SNP	12624152	1	A	T	0.024	-3.063495e-02	9.307306e-02	1.000000e-05	2.480765e-01	7.424576e-01	7.362943e-01	7.369188e-01
1	2L_12624214_SNP	12624214	14	G	C	0.214	8.592789e-03	3.612168e-02	1.000000e-05	2.803708e-01	8.122640e-01	7.944714e-01	7.962891e-01
1	2L_12624231_SNP	12624231	1	A	G	0.030	1.500769e-01	8.271640e-02	1.389968e-03	3.129469e-01	7.142873e-02	6.877083e-02	7.204716e-02
1	2L_12624246_INS	12624246	4	TAAGGAATTGTAGATT	T	0.024	-7.577175e-02	9.294186e-02	1.689214e-02	3.191977e-01	4.160919e-01	4.061871e-01	4.088869e-01
1	2L_12624252_SNP	12624252	8	T	G	0.094	-4.099285e-02	4.979398e-02	1.000000e-05	1.000000e-05	4.115475e-01	4.158224e-01	4.261460e-01
1	2L_12624262_SNP	12624262	1	T	C	0.030	1.500769e-01	8.271640e-02	1.389968e-03	3.129469e-01	7.142873e-02	6.877083e-02	7.204716e-02
1	2L_12624276_SNP	12624276	0	T	C	0.006	2.493934e-01	1.834952e-01	1.000000e-05	8.361096e-02	1.759497e-01	1.749517e-01	1.789960e-01
1	2L_12624368_SNP	12624368	0	G	A	0.036	1.315088e-01	7.579669e-02	1.000000e-05	2.147710e-01	8.459309e-02	8.252873e-02	8.577232e-02
1	2L_12624525_SNP	12624525	0	A	G	0.006	-2.734156e-01	1.833840e-01	3.002898e-02	2.797502e-01	1.378734e-01	1.339617e-01	1.372516e-01
1	2L_12624542_SNP	12624542	0	A	G	0.006	-9.255038e-02	1.843734e-01	1.000000e-05	2.422575e-01	6.163521e-01	6.119071e-01	6.127633e-01
1	2L_12624556_SNP	12624556	2	T	G	0.024	1.176844e-01	9.277368e-02	1.180684e-01	4.618902e-01	2.063918e-01	1.983146e-01	2.035127e-01
1	2L_12624629_SNP	12624629	0	C	G	0.006	-1.501351e-02	1.845096e-01	1.000000e-05	2.323569e-01	9.352459e-01	9.316868e-01	9.318121e-01
1	2L_12624658_SNP	12624658	4	A	G	0.128	4.458673e-02	4.285719e-02	1.188525e-02	2.794705e-01	2.996874e-01	2.935870e-01	2.961216e-01
1	2L_12624673_SNP	12624673	0	A	G	0.006	2.472783e-01	1.835124e-01	1.000000e-05	2.490326e-01	1.796637e-01	1.759495e-01	1.789833e-01
1	2L_12624688_SNP	12624688	7	A	G	0.050	2.576935e-02	6.668962e-02	1.000000e-05	3.084572e-01	6.996899e-01	6.828644e-01	6.855090e-01
1	2L_12624708_SNP	12624708	2	G	C	0.006	6.954469e-02	1.844409e-01	1.000000e-05	2.196438e-01	7.066131e-01	7.061262e-01	7.066993e-01
1	2L_12624711_SNP	12624711	22	T	C	0.274	-1.761364e-02	3.410958e-02	1.000000e-05	8.769333e-02	6.062734e-01	6.167520e-01	6.228471e-01
1	2L_12624723_SNP	12624723	6	A	C	0.012	-2.051710e-02	1.308825e-01	1.000000e-05	2.358099e-01	8.756248e-01	8.715133e-01	8.717592e-01
1	2L_12624732_SNP	12624732	7	A	G	0.050	2.576935e-02	6.668962e-02	1.000000e-05	3.084572e-01	6.996899e-01	6.828644e-01	6.855090e-01
1	2L_12624739_SNP	12624739	2	A	T	0.018	-1.124179e-01	1.068285e-01	1.000000e-05	2.923915e-01	2.941815e-01	2.876105e-01	2.902862e-01
1	2L_12624785_SNP	12624785	0	G	C	0.006	6.822918e-02	1.844372e-01	1.000000e-05	2.196219e-01	7.119049e-01	7.114943e-01	7.120549e-01
1	2L_12624801_DEL	12624801	4	G	AT	0.061	5.939774e-02	5.985611e-02	1.000000e-05	1.292396e-01	3.224749e-01	3.226248e-01	3.256869e-01
1	2L_12624826_SNP	12624826	17	A	C	0.483	1.955237e-03	2.995749e-02	1.000000e-05	2.181021e-01	9.480399e-01	9.661223e-01	9.665838e-01
1	2L_12624839_SNP	12624839	14	C	T	0.481	-1.293161e-02	2.968827e-02	6.332568e-02	3.429041e-01	6.637075e-01	6.459568e-01	6.503265e-01
1	2L_12624883_SNP	12624883	14	G	A	0.058	-2.941019e-02	6.315431e-02	1.000000e-05	1.699373e-01	6.420493e-01	6.471411e-01	6.489033e-01
1	2L_12625006_DEL	12625006	19	A	GG	0.490	-6.047125e-03	3.015072e-02	1.267501e-02	2.880195e-01	8.412857e-01	8.203899e-01	8.228719e-01
1	2L_12625027_SNP	12625027	0	T	C	0.006	-1.979687e-02	1.845069e-01	1.000000e-05	2.360983e-01	9.146837e-01	9.092220e-01	9.094301e-01
1	2L_12625221_SNP	12625221	20	G	A	0.291	1.303790e-03	3.330667e-02	1.000000e-05	2.301882e-01	9.688218e-01	9.661802e-01	9.662373e-01
1	2L_12625226_SNP	12625226	12	G	A	0.038	2.477570e-02	7.656590e-02	1.000000e-05	2.229182e-01	7.466584e-01	7.458918e-01	7.463541e-01
1	2L_12625243_SNP	12625243	12	A	G	0.103	-2.304769e-02	4.851483e-02	1.000000e-05	1.559864e-01	6.353652e-01	6.419581e-01	6.442311e-01
1	2L_12625245_SNP	12625245	17	A	C	0.106	-2.330461e-02	4.860628e-02	1.000000e-05	1.468344e-01	6.322448e-01	6.395914e-01	6.422775e-01
1	2L_12625254_SNP	12625254	0	T	G	0.006	2.739640e-01	1.832714e-01	8.022112e-03	3.254921e-01	1.368511e-01	1.320451e-01	1.355522e-01
1	2L_12625255_INS	12625255	0	TAC	T	0.006	2.739640e-01	1.832714e-01	8.022112e-03	3.254921e-01	1.368511e-01	1.320451e-01	1.355522e-01
1	2L_12625257_SNP	12625257	0	C	A	0.006	2.739640e-01	1.832714e-01	8.022112e-03	3.254921e-01	1.368511e-01	1.320451e-01	1.355522e-01
1	2L_12625260_SNP	12625260	0	T	C	0.006	2.739640e-01	1.832714e-01	8.022112e-03	3.254921e-01	1.368511e-01	1.320451e-01	1.355522e-01
1	2L_12625261_SNP	12625261	0	C	A	0.006	2.739640e-01	1.832714e-01	8.022112e-03	3.254921e-01	1.368511e-01	1.320451e-01	1.355522e-01
1	2L_12625266_SNP	12625266	0	C	G	0.006	2.739640e-01	1.832714e-01	8.022112e-03	3.254921e-01	1.368511e-01	1.320451e-01	1.355522e-01
1	2L_12625268_SNP	12625268	0	C	A	0.006	2.739640e-01	1.832714e-01	8.022112e-03	3.254921e-01	1.368511e-01	1.320451e-01	1.355522e-01
1	2L_12625271_SNP	12625271	0	A	G	0.006	2.739640e-01	1.832714e-01	8.022112e-03	3.254921e-01	1.368511e-01	1.320451e-01	1.355522e-01
1	2L_12625273_SNP	12625273	0	T	A	0.006	2.739640e-01	1.832714e-01	8.022112e-03	3.254921e-01	1.368511e-01	1.320451e-01	1.355522e-01
1	2L_12625274_DEL	12625274	0	T	TCAGTG	0.006	2.739640e-01	1.832714e-01	8.022112e-03	3.254921e-01	1.368511e-01	1.320451e-01	1.355522e-01
1	2L_12625283_SNP	12625283	0	T	G	0.006	2.739640e-01	1.832714e-01	8.022112e-03	3.254921e-01	1.368511e-01	1.320451e-01	1.355522e-01
1	2L_12625290_SNP	12625290	0	G	T	0.006	2.739640e-01	1.832714e-01	8.022112e-03	3.254921e-01	1.368511e-01	1.320451e-01	1.355522e-01
1	2L_12625292_DEL	12625292	0	G	CATTCACCATGGGGC	0.006	2.739640e-01	1.832714e-01	8.022112e-03	3.254921e-01	1.368511e-01	1.320451e-01	1.355522e-01
1	2L_12625309_DEL	12625309	0	G	GGCCATTTGGT	0.006	2.739640e-01	1.832714e-01	8.022112e-03	3.254921e-01	1.368511e-01	1.320451e-01	1.355522e-01
1	2L_12625311_SNP	12625311	7	T	C	0.043	6.198167e-02	7.093135e-02	1.000000e-05	1.509882e-01	3.834754e-01	3.837270e-01	3.862720e-01
1	2L_12625321_SNP	12625321	0	G	A	0.006	2.739640e-01	1.832714e-01	8.022112e-03	3.254921e-01	1.368511e-01	1.320451e-01	1.355522e-01
1	2L_12625322_SNP	12625322	0	T	C	0.006	2.739640e-01	1.832714e-01	8.022112e-03	3.254921e-01	1.368511e-01	1.320451e-01	1.355522e-01
1	2L_12625324_SNP	12625324	0	T	C	0.006	2.739640e-01	1.832714e-01	8.022112e-03	3.254921e-01	1.368511e-01	1.320451e-01	1.355522e-01
1	2L_12625351_SNP	12625351	18	C	T	0.080	-6.689983e-03	5.536403e-02	1.000000e-05	2.115080e-01	9.039669e-01	9.149309e-01	9.154884e-01
1	2L_12625352_SNP	12625352	17	A	G	0.079	-6.253718e-03	5.534841e-02	1.000000e-05	2.126906e-01	9.101764e-01	9.213189e-01	9.218405e-01
1	2L_12625355_SNP	12625355	15	C	A	0.176	3.991783e-02	3.893775e-02	8.002576e-02	3.625799e-01	3.067744e-01	2.981141e-01	3.018583e-01
1	2L_12625376_SNP	12625376	1	T	A	0.030	4.067513e-02	8.347119e-02	1.000000e-05	2.522416e-01	6.266918e-01	6.217173e-01	6.226358e-01
1	2L_12625378_SNP	12625378	5	C	G	0.049	3.740505e-02	6.663500e-02	1.000000e-05	1.888866e-01	5.753212e-01	5.766269e-01	5.779347e-01
1	2L_12625379_SNP	12625379	6	T	C	0.049	3.714990e-02	6.664650e-02	1.000000e-05	1.886658e-01	5.779933e-01	5.793745e-01	5.806804e-01
1	2L_12625383_SNP	12625383	6	T	C	0.049	3.590448e-02	6.665061e-02	1.000000e-05	1.858541e-01	5.908177e-01	5.927354e-01	5.940733e-01
1	2L_12625396_INS	12625396	1	GG	A	0.006	1.583371e-01	1.841069e-01	1.000000e-05	5.227660e-02	3.910139e-01	3.942756e-01	4.001154e-01
1	2L_12625398_SNP	12625398	1	T	C	0.012	1.450079e-02	1.308629e-01	1.000000e-05	2.438805e-01	9.119016e-01	9.017082e-01	9.021326e-01
1	2L_12625404_SNP	12625404	6	A	G	0.049	3.729067e-02	6.664602e-02	1.000000e-05	1.896152e-01	5.765520e-01	5.778098e-01	5.791011e-01
1	2L_12625408_INS	12625408	5	TG	T	0.049	3.740505e-02	6.663500e-02	1.000000e-05	1.888866e-01	5.753212e-01	5.766269e-01	5.779347e-01
1	2L_12625412_DEL	12625412	5	G	GTA	0.049	3.740505e-02	6.663500e-02	1.000000e-05	1.888866e-01	5.753212e-01	5.766269e-01	5.779347e-01
1	2L_12625433_SNP	12625433	5	G	C	0.049	3.740505e-02	6.663500e-02	1.000000e-05	1.888866e-01	5.753212e-01	5.766269e-01	5.779347e-01
1	2L_12625434_SNP	12625434	6	T	G	0.049	3.714990e-02	6.664650e-02	1.000000e-05	1.886658e-01	5.779933e-01	5.793745e-01	5.806804e-01
1	2L_12625447_SNP	12625447	5	T	A	0.049	3.740505e-02	6.663500e-02	1.000000e-05	1.888866e-01	5.753212e-01	5.766269e-01	5.779347e-01
1	2L_12625465_SNP	12625465	5	T	C	0.049	3.740505e-02	6.663500e-02	1.000000e-05	1.888866e-01	5.753212e-01	5.766269e-01	5.779347e-01
1	2L_12625468_SNP	12625468	7	C	T	0.056	9.098550e-02	6.271408e-02	1.000000e-05	7.292890e-02	1.487230e-01	1.476064e-01	1.517187e-01
1	2L_12625558_SNP	12625558	4	T	C	0.018	-6.322507e-02	1.071293e-01	2.871619e-02	3.123184e-01	5.558757e-01	5.444577e-01	5.468821e-01
1	2L_12625576_SNP	12625576	1	A	G	0.030	1.013773e-01	8.318318e-02	3.646692e-02	3.632511e-01	2.246784e-01	2.176840e-01	2.213596e-01
1	2L_12625619_DEL	12625619	4	C	CACCTGAACC	0.012	-2.596984e-02	1.308667e-01	1.000000e-05	1.896667e-01	8.429398e-01	8.564141e-01	8.579132e-01
1	2L_12625648_SNP	12625648	8	A	G	0.081	-2.759628e-02	5.318744e-02	1.000000e-05	1.840083e-01	6.045566e-01	6.069796e-01	6.083370e-01
1	2L_12625725_SNP	12625725	0	T	C	0.024	-1.728899e-02	9.308696e-02	1.000000e-05	2.455911e-01	8.528837e-01	8.452160e-01	8.456751e-01
1	2L_12625748_SNP	12625748	21	A	G	0.177	-2.955071e-02	3.969968e-02	1.000000e-05	5.780261e-02	4.577133e-01	4.629025e-01	4.691093e-01
1	2L_12625828_SNP	12625828	3	T	C	0.036	6.876406e-02	7.632023e-02	1.000000e-05	2.217742e-01	3.688969e-01	3.656365e-01	3.675352e-01
1	2L_12625840_SNP	12625840	2	G	C	0.006	1.577194e-01	1.840775e-01	3.125823e-02	3.537024e-01	3.927853e-01	3.810755e-01	3.846644e-01
1	2L_12625886_SNP	12625886	0	G	A	0.006	-3.342194e-02	1.844951e-01	1.000000e-05	2.352220e-01	8.564680e-01	8.527677e-01	8.530339e-01
1	2L_12625888_DEL	12625888	0	C	CATGGGT	0.006	-3.342194e-02	1.844951e-01	1.000000e-05	2.352220e-01	8.564680e-01	8.527677e-01	8.530339e-01
1	2L_12625888_SNP	12625888	17	A	C	0.166	-3.547290e-02	4.018348e-02	1.000000e-05	1.000000e-05	3.786354e-01	3.819502e-01	3.924036e-01
1	2L_12625900_SNP	12625900	4	T	C	0.006	-1.652821e-01	1.840803e-01	1.000000e-05	2.095103e-01	3.705496e-01	3.680233e-01	3.699451e-01
1	2L_12625963_SNP	12625963	6	A	C	0.012	-6.110560e-02	1.308063e-01	1.000000e-05	1.827670e-01	6.410081e-01	6.446800e-01	6.460229e-01
1	2L_12625969_SNP	12625969	1	A	C	0.006	1.213105e-01	1.842762e-01	1.000000e-05	2.135094e-01	5.112522e-01	5.094314e-01	5.106632e-01
1	2L_12625972_SNP	12625972	4	A	G	0.085	-1.118036e-01	5.067186e-02	1.000000e-05	1.920076e-01	2.872717e-02	2.766535e-02	3.020866e-02
1	2L_12626011_SNP	12626011	16	C	T	0.171	-2.079690e-02	3.959320e-02	1.000000e-05	7.585907e-02	6.001003e-01	6.107669e-01	6.178453e-01
1	2L_12626035_SNP	12626035	5	A	G	0.043	3.230580e-02	7.103024e-02	1.000000e-05	2.029747e-01	6.498347e-01	6.509911e-01	6.518869e-01
1	2L_12626038_SNP	12626038	2	A	G	0.012	-1.933870e-02	1.308639e-01	1.000000e-05	2.358117e-01	8.826980e-01	8.784390e-01	8.786758e-01
1	2L_12626047_SNP	12626047	1	T	A	0.006	-9.293960e-02	1.843755e-01	1.000000e-05	2.426924e-01	6.148751e-01	6.102789e-01	6.111434e-01
1	2L_12626056_SNP	12626056	6	A	G	0.043	3.362180e-02	7.103642e-02	1.000000e-05	2.061744e-01	6.366183e-01	6.371241e-01	6.380050e-01
1	2L_12626059_SNP	12626059	14	C	A	0.071	-5.693073e-02	5.739103e-02	1.000000e-05	1.000000e-05	3.226512e-01	3.245498e-01	3.385115e-01
1	2L_12626092_SNP	12626092	19	G	A	0.094	-5.523191e-02	5.147458e-02	1.000000e-05	1.000000e-05	2.848312e-01	2.859169e-01	2.986076e-01
1	2L_12626125_SNP	12626125	14	T	G	0.065	-8.172087e-02	5.982508e-02	1.000000e-05	1.000000e-05	1.737877e-01	1.731476e-01	1.842446e-01
1	2L_12626188_SNP	12626188	15	C	T	0.333	-4.937480e-04	3.154943e-02	1.000000e-05	2.311294e-01	9.875324e-01	9.932094e-01	9.933071e-01
1	2L_12626203_SNP	12626203	4	G	A	0.067	1.045113e-01	5.685055e-02	1.000000e-05	1.000000e-05	6.779759e-02	6.665665e-02	7.080522e-02
1	2L_12626232_SNP	12626232	4	T	G	0.006	-1.652821e-01	1.840803e-01	1.000000e-05	2.095103e-01	3.705496e-01	3.680233e-01	3.699451e-01
1	2L_12626239_DEL	12626239	0	G	GGATGAGCCACTG	0.012	-1.646660e-02	1.308567e-01	1.000000e-05	2.072991e-01	9.000134e-01	9.135796e-01	9.143572e-01
1	2L_12626314_SNP	12626314	7	G	C	0.025	5.615418e-03	9.314502e-02	1.000000e-05	2.437873e-01	9.519997e-01	9.369768e-01	9.374924e-01
1	2L_12626361_SNP	12626361	2	G	A	0.006	1.223556e-01	1.842754e-01	1.000000e-05	2.136928e-01	5.076226e-01	5.057533e-01	5.069989e-01
1	2L_12626386_SNP	12626386	5	A	G	0.006	-3.000784e-02	1.845155e-01	1.000000e-05	2.354044e-01	8.710072e-01	8.670897e-01	8.673368e-01
1	2L_12626455_SNP	12626455	15	G	C	0.098	-6.713520e-02	4.974187e-02	1.000000e-05	1.000000e-05	1.789590e-01	1.783760e-01	1.848980e-01
1	2L_12626515_SNP	12626515	15	C	T	0.072	4.815101e-02	5.745391e-02	1.000000e-05	2.541524e-01	4.031905e-01	3.979074e-01	3.997046e-01
1	2L_12626539_SNP	12626539	12	A	G	0.071	4.715767e-02	5.741595e-02	1.000000e-05	2.475466e-01	4.126340e-01	4.077686e-01	4.094791e-01
1	2L_12626557_SNP	12626557	15	G	A	0.275	5.990519e-03	3.332334e-02	1.000000e-05	2.265050e-01	8.575528e-01	8.570137e-01	8.572450e-01
1	2L_12626575_SNP	12626575	8	C	T	0.169	-1.900837e-02	3.880936e-02	8.979206e-03	2.825771e-01	6.249303e-01	6.152703e-01	6.168052e-01
1	2L_12626611_SNP	12626611	0	G	C	0.006	4.129629e-02	1.844854e-01	1.000000e-05	2.215534e-01	8.231525e-01	8.242213e-01	8.245431e-01
1	2L_12626692_SNP	12626692	2	A	G	0.006	1.577194e-01	1.840775e-01	3.125823e-02	3.537024e-01	3.927853e-01	3.810755e-01	3.846644e-01
1	2L_12626737_SNP	12626737	1	A	G	0.012	1.450079e-02	1.308629e-01	1.000000e-05	2.438805e-01	9.119016e-01	9.017082e-01	9.021326e-01
1	2L_12626794_SNP	12626794	4	T	C	0.006	1.604328e-01	1.840652e-01	3.561296e-02	3.593001e-01	3.846809e-01	3.729357e-01	3.766693e-01
1	2L_12626887_SNP	12626887	9	C	T	0.126	2.190951e-02	4.396254e-02	1.000000e-05	2.593719e-01	6.188845e-01	6.116534e-01	6.127097e-01
1	2L_12626977_SNP	12626977	0	A	G	0.006	6.822918e-02	1.844372e-01	1.000000e-05	2.196219e-01	7.119049e-01	7.114943e-01	7.120549e-01
1	2L_12627049_SNP	12627049	23	T	C	0.290	2.079675e-04	3.367999e-02	1.000000e-05	2.440761e-01	9.950807e-01	9.669475e-01	9.678091e-01
1	2L_12627076_SNP	12627076	4	A	G	0.006	-1.652821e-01	1.840803e-01	1.000000e-05	2.095103e-01	3.705496e-01	3.680233e-01	3.699451e-01
1	2L_12627102_SNP	12627102	11	C	T	0.076	-4.117734e-02	5.516693e-02	1.000000e-05	1.000000e-05	4.564735e-01	4.622318e-01	4.730858e-01
1	2L_12627109_SNP	12627109	3	C	T	0.012	7.526840e-02	1.307247e-01	6.493345e-02	4.091761e-01	5.655450e-01	5.443243e-01	5.514436e-01
1	2L_12627111_SNP	12627111	3	G	C	0.024	-7.186357e-02	9.297127e-02	1.212606e-02	2.817099e-01	4.406421e-01	4.335367e-01	4.354537e-01
1	2L_12627117_SNP	12627117	4	G	A	0.012	7.777646e-02	1.307189e-01	7.024862e-02	4.161125e-01	5.526603e-01	5.316830e-01	5.390315e-01
1	2L_12627128_SNP	12627128	2	T	A	0.024	-7.231873e-02	9.296393e-02	1.317140e-02	2.830599e-01	4.377221e-01	4.305568e-01	4.325040e-01
1	2L_12627139_SNP	12627139	1	T	C	0.012	-3.510022e-01	1.280906e-01	1.370082e-01	4.136171e-01	6.810949e-03	6.300788e-03	7.670786e-03
1	2L_12627171_DEL	12627171	0	T	TT	0.006	8.255390e-02	1.844020e-01	1.000000e-05	2.103280e-01	6.549646e-01	6.552455e-01	6.560297e-01
1	2L_12627215_INS	12627215	1	ATATG	A	0.024	3.013173e-01	9.001144e-02	3.433703e-01	6.868860e-01	1.008671e-03	9.058215e-04	1.380715e-03
1	2L_12627244_SNP	12627244	1	T	G	0.024	8.116863e-02	9.289004e-02	1.000000e-05	2.026048e-01	3.834819e-01	3.812692e-01	3.831593e-01
1	2L_12627246_SNP	12627246	15	A	T	0.359	1.787284e-02	3.107965e-02	1.602070e-01	4.425235e-01	5.660255e-01	5.477747e-01	5.577628e-01
1	2L_12627267_INS	12627267	10	GG	G	0.146	5.171792e-02	4.130358e-02	1.000000e-05	2.763086e-01	2.122796e-01	2.074105e-01	2.103730e-01
1	2L_12627281_INS	12627281	1	TTCCATTTC	T	0.006	1.947867e-01	1.833733e-01	3.721666e-01	1.000000e+05	2.896690e-01	2.555051e-01	3.000627e-01
1	2L_12627282_SNP	12627282	8	T	C	0.119	-3.528535e-03	4.495695e-02	1.000000e-05	2.333414e-01	9.375352e-01	9.331656e-01	9.333030e-01
1	2L_12627316_SNP	12627316	15	T	G	0.124	-4.646155e-03	4.511440e-02	7.605436e-03	2.003741e-01	9.180983e-01	9.445413e-01	9.463331e-01
1	2L_12627333_SNP	12627333	9	A	T	0.044	9.851099e-02	7.077299e-02	1.606312e-01	4.759727e-01	1.658060e-01	1.589322e-01	1.643315e-01
1	2L_12627367_SNP	12627367	18	T	A	0.067	-3.388070e-02	6.015871e-02	1.000000e-05	4.670745e-02	5.740664e-01	5.843743e-01	5.933639e-01
1	2L_12627371_SNP	12627371	26	G	C	0.317	3.023174e-03	3.317970e-02	1.000000e-05	2.507285e-01	9.275109e-01	9.115758e-01	9.123499e-01
1	2L_12627381_SNP	12627381	14	G	A	0.162	-9.563655e-03	4.019321e-02	1.000000e-05	2.307500e-01	8.122195e-01	8.103319e-01	8.106460e-01
1	2L_12627382_SNP	12627382	14	C	T	0.071	-3.638076e-02	5.749158e-02	1.000000e-05	2.343779e-02	5.277339e-01	5.362175e-01	5.460941e-01
1	2L_12627392_SNP	12627392	14	T	C	0.169	-9.716999e-03	3.956590e-02	1.000000e-05	2.382365e-01	8.063028e-01	8.018930e-01	8.022728e-01
1	2L_12627394_SNP	12627394	18	C	T	0.067	-4.593225e-02	6.011053e-02	1.000000e-05	1.097464e-02	4.458747e-01	4.512427e-01	4.601630e-01
1	2L_12627398_SNP	12627398	15	T	C	0.065	-4.499766e-02	6.007259e-02	1.000000e-05	9.638187e-03	4.548844e-01	4.605698e-01	4.697812e-01
1	2L_12627399_SNP	12627399	16	G	T	0.066	-4.452714e-02	6.008857e-02	1.000000e-05	1.302639e-02	4.597252e-01	4.655684e-01	4.746385e-01
1	2L_12627490_SNP	12627490	1	T	A	0.006	-1.296872e-01	1.842418e-01	1.000000e-05	2.612519e-01	4.824832e-01	4.762586e-01	4.777632e-01
1	2L_12627523_SNP	12627523	3	A	G	0.006	1.638427e-01	1.840846e-01	1.000000e-05	1.696688e-01	3.747324e-01	3.743270e-01	3.765601e-01
1	2L_12627560_SNP	12627560	30	T	C	0.522	3.901309e-03	3.134818e-02	1.000000e-05	1.975435e-01	9.011089e-01	9.221677e-01	9.237866e-01
1	2L_12627573_SNP	12627573	13	A	G	0.090	1.202709e-02	5.154094e-02	1.000000e-05	2.017120e-01	8.157770e-01	8.231720e-01	8.239466e-01
1	2L_12627576_SNP	12627576	21	T	C	0.517	-7.520220e-03	3.037273e-02	2.443178e-02	2.941391e-01	8.047516e-01	7.859734e-01	7.885418e-01
1	2L_12627590_SNP	12627590	16	A	C	0.086	-4.652514e-02	5.323254e-02	1.000000e-05	1.000000e-05	3.833820e-01	3.868291e-01	3.988256e-01
1	2L_12627635_SNP	12627635	16	C	G	0.086	-3.128871e-02	5.329959e-02	1.000000e-05	2.140321e-02	5.579779e-01	5.679166e-01	5.788532e-01
1	2L_12627695_SNP	12627695	9	A	C	0.013	-1.353671e-01	1.308132e-01	1.711595e-01	4.800557e-01	3.022617e-01	2.915365e-01	2.985649e-01
1	2L_12627746_SNP	12627746	4	A	T	0.012	-7.378481e-02	1.309160e-01	5.451191e-02	3.165664e-01	5.737841e-01	5.619953e-01	5.646334e-01
1	2L_12627748_SNP	12627748	12	T	C	0.090	5.168322e-02	5.141321e-02	1.552380e-01	5.177987e-01	3.162387e-01	3.032188e-01	3.114607e-01
1	2L_12627793_SNP	12627793	3	A	C	0.006	-2.305466e-01	1.842729e-01	2.099707e-01	5.246358e-01	2.126528e-01	2.044810e-01	2.114845e-01
1	2L_12627811_SNP	12627811	20	T	G	0.149	-1.420351e-02	4.249320e-02	1.000000e-05	1.186561e-01	7.386101e-01	7.558191e-01	7.620352e-01
1	2L_12627894_SNP	12627894	21	A	G	0.027	1.106682e-01	9.296432e-02	1.098796e-01	4.517374e-01	2.355740e-01	2.267094e-01	2.319210e-01
1	2L_12627902_SNP	12627902	17	G	A	0.007	-1.268041e-02	1.845729e-01	1.000000e-05	2.274000e-01	9.453100e-01	9.465543e-01	9.466404e-01
1	2L_12627922_DEL	12627922	13	A	AACATAA	0.006	-4.606009e-02	1.845250e-01	1.000000e-05	2.564251e-01	8.031942e-01	7.936735e-01	7.944391e-01
1	2L_12627929_SNP	12627929	12	G	A	0.006	1.536784e-01	1.841700e-01	1.000000e-05	5.501683e-02	4.052335e-01	4.088473e-01	4.146924e-01
1	2L_12627934_SNP	12627934	12	T	C	0.051	-1.633973e-02	6.676354e-02	1.000000e-05	2.751552e-01	8.069598e-01	7.926508e-01	7.941409e-01
1	2L_12628003_SNP	12628003	17	A	T	0.033	-1.153631e-01	8.332729e-02	6.397716e-02	3.279804e-01	1.680767e-01	1.631858e-01	1.666441e-01
1	2L_12628007_SNP	12628007	13	T	A	0.006	3.639672e-02	1.845380e-01	1.000000e-05	2.220861e-01	8.438876e-01	8.452497e-01	8.455326e-01
1	2L_12628008_SNP	12628008	15	T	A	0.007	-3.364935e-01	1.827103e-01	1.000000e-05	1.000000e-05	6.730678e-02	6.616741e-02	7.052895e-02
1	2L_12628080_SNP	12628080	8	G	A	0.037	2.393918e-04	7.655177e-02	1.000000e-05	2.289082e-01	9.975086e-01	9.969926e-01	9.969971e-01
1	2L_12628137_SNP	12628137	13	G	A	0.123	8.947567e-03	4.505046e-02	1.000000e-05	2.673877e-01	8.428092e-01	8.275547e-01	8.288268e-01
1	2L_12628141_SNP	12628141	17	G	T	0.219	-1.608658e-03	3.622590e-02	1.000000e-05	2.235119e-01	9.646339e-01	9.833911e-01	9.836240e-01
1	2L_12628157_SNP	12628157	3	T	C	0.024	-7.687803e-03	9.311537e-02	1.000000e-05	2.244448e-01	9.342992e-01	9.382228e-01	9.383553e-01
1	2L_12628168_DEL	12628168	4	A	ACGACT	0.024	-1.684668e-02	9.311516e-02	1.000000e-05	2.261461e-01	8.566487e-01	8.566411e-01	8.568746e-01
1	2L_12628176_SNP	12628176	4	C	T	0.024	-1.684668e-02	9.311516e-02	1.000000e-05	2.261461e-01	8.566487e-01	8.566411e-01	8.568746e-01
1	2L_12628177_SNP	12628177	3	G	A	0.012	3.577632e-02	1.308479e-01	1.000000e-05	2.702546e-01	7.848709e-01	7.720559e-01	7.732925e-01
1	2L_12628181_SNP	12628181	12	G	C	0.115	4.326134e-02	4.600163e-02	6.752499e-02	3.644442e-01	3.483632e-01	3.382190e-01	3.420525e-01
1	2L_12628185_SNP	12628185	4	C	T	0.024	-1.837745e-02	9.311341e-02	1.000000e-05	2.259395e-01	8.437824e-01	8.436573e-01	8.439141e-01
1	2L_12628186_SNP	12628186	5	G	T	0.025	-1.942497e-02	9.311928e-02	1.000000e-05	2.258174e-01	8.350139e-01	8.348056e-01	8.350786e-01
1	2L_12628198_SNP	12628198	12	T	G	0.071	4.574727e-02	5.742782e-02	5.280701e-02	3.662700e-01	4.268185e-01	4.141443e-01	4.181661e-01
1	2L_12628199_SNP	12628199	4	C	T	0.012	-7.307281e-02	1.309142e-01	5.305775e-02	3.148123e-01	5.774782e-01	5.657397e-01	5.683201e-01
1	2L_12628210_SNP	12628210	10	T	C	0.051	8.814086e-03	6.688305e-02	5.196116e-02	2.853259e-01	8.953151e-01	8.720982e-01	8.751359e-01
1	2L_12628216_SNP	12628216	18	C	T	0.307	-9.192229e-03	3.256696e-02	1.000000e-05	1.427668e-01	7.780986e-01	7.962010e-01	8.007179e-01
1	2L_12628225_SNP	12628225	15	G	A	0.216	-3.023466e-02	3.608386e-02	1.000000e-05	7.082704e-02	4.032918e-01	4.065704e-01	4.115607e-01
1	2L_12628258_SNP	12628258	9	G	A	0.069	6.924696e-02	5.724188e-02	1.065713e-01	4.305908e-01	2.281042e-01	2.193912e-01	2.243843e-01
1	2L_12628283_SNP	12628283	0	T	A	0.006	1.228927e-01	1.842666e-01	1.000000e-05	1.882407e-01	5.057437e-01	5.058249e-01	5.073376e-01
1	2L_12628284_SNP	12628284	0	T	G	0.006	1.228927e-01	1.842666e-01	1.000000e-05	1.882407e-01	5.057437e-01	5.058249e-01	5.073376e-01
1	2L_12628323_SNP	12628323	1	A	T	0.006	-3.330399e-02	1.844985e-01	1.000000e-05	2.351314e-01	8.569717e-01	8.533026e-01	8.535671e-01
1	2L_12628390_SNP	12628390	21	T	C	0.293	-7.003658e-03	3.334889e-02	1.000000e-05	1.535759e-01	8.339161e-01	8.583714e-01	8.632269e-01
1	2L_12628409_SNP	12628409	1	T	G	0.024	-5.300835e-02	9.301249e-02	1.000000e-05	1.956137e-01	5.695121e-01	5.700223e-01	5.712310e-01
1	2L_12628444_SNP	12628444	2	T	G	0.006	-3.312622e-01	1.827199e-01	1.000000e-05	1.000000e-05	7.164594e-02	7.049435e-02	7.497062e-02
1	2L_12628457_SNP	12628457	1	A	G	0.006	-1.313627e-01	1.842347e-01	1.000000e-05	1.201106e-01	4.768356e-01	4.805855e-01	4.839049e-01
1	2L_12628469_DEL	12628469	6	A	AA	0.025	8.985093e-02	9.287726e-02	1.000000e-05	1.619527e-01	3.347435e-01	3.339192e-01	3.364474e-01
1	2L_12628506_SNP	12628506	11	T	A	0.089	4.098381e-02	5.143217e-02	2.756646e-02	3.153068e-01	4.266753e-01	4.172005e-01	4.197921e-01
1	2L_12628523_SNP	12628523	3	T	C	0.024	6.227805e-03	9.311603e-02	1.000000e-05	2.240371e-01	9.467560e-01	9.525792e-01	9.527111e-01
1	2L_12628527_SNP	12628527	3	T	C	0.012	1.038379e-01	1.306290e-01	1.000000e-05	8.371104e-02	4.278023e-01	4.314004e-01	4.361321e-01
1	2L_12628528_SNP	12628528	3	A	G	0.024	6.227805e-03	9.311603e-02	1.000000e-05	2.240371e-01	9.467560e-01	9.525792e-01	9.527111e-01
1	2L_12628529_SNP	12628529	16	C	T	0.099	2.766440e-02	4.998727e-02	2.335851e-03	2.833131e-01	5.807143e-01	5.713839e-01	5.729863e-01
1	2L_12628549_SNP	12628549	13	T	G	0.097	-2.588720e-02	4.993859e-02	1.000000e-05	1.158322e-01	6.048829e-01	6.134628e-01	6.177332e-01
1	2L_12628550_SNP	12628550	8	C	G	0.050	-6.898039e-02	6.651540e-02	1.000000e-05	1.760385e-01	3.012167e-01	2.996514e-01	3.021685e-01
1	2L_12628561_SNP	12628561	3	A	C	0.006	-3.312744e-02	1.845054e-01	1.000000e-05	2.345417e-01	8.577270e-01	8.542882e-01	8.545455e-01
1	2L_12628591_INS	12628591	1	TGG	T	0.012	-1.231957e-02	1.308642e-01	1.000000e-05	2.303898e-01	9.251114e-01	9.234062e-01	9.235268e-01
1	2L_12628592_SNP	12628592	0	A	G	0.024	-8.030881e-02	9.288773e-02	1.000000e-05	4.437961e-02	3.885173e-01	3.918268e-01	3.979599e-01
1	2L_12628605_SNP	12628605	14	A	T	0.162	-1.129021e-02	4.019051e-02	1.000000e-05	2.074908e-01	7.791236e-01	7.828401e-01	7.834516e-01
1	2L_12628606_SNP	12628606	2	T	A	0.042	-2.349358e-02	7.102233e-02	4.505682e-05	2.789824e-01	7.412192e-01	7.290658e-01	7.305385e-01
1	2L_12628607_SNP	12628607	13	C	G	0.168	-1.469513e-02	3.953073e-02	1.000000e-05	1.930902e-01	7.105611e-01	7.148238e-01	7.158475e-01
1	2L_12628644_DEL	12628644	11	C	CCAGC	0.223	-8.236850e-03	3.526922e-02	1.000000e-05	2.603928e-01	8.156282e-01	8.045948e-01	8.054985e-01
1	2L_12628704_SNP	12628704	1	A	G	0.012	-7.029195e-02	1.308997e-01	4.993410e-02	3.113891e-01	5.919928e-01	5.801819e-01	5.826613e-01
1	2L_12628711_SNP	12628711	15	T	G	0.203	-3.403247e-02	3.690684e-02	1.000000e-05	8.156989e-02	3.578051e-01	3.597369e-01	3.640643e-01
1	2L_12628715_SNP	12628715	1	G	C	0.006	-9.263804e-02	1.843765e-01	1.000000e-05	2.421146e-01	6.160242e-01	6.115987e-01	6.124549e-01
1	2L_12628721_SNP	12628721	15	G	A	0.203	-3.403247e-02	3.690684e-02	1.000000e-05	8.156989e-02	3.578051e-01	3.597369e-01	3.640643e-01
1	2L_12628729_SNP	12628729	7	T	C	0.050	-5.750977e-02	6.657015e-02	1.000000e-05	1.000000e-05	3.888909e-01	3.924942e-01	4.016095e-01
1	2L_12628736_SNP	12628736	22	A	T	0.185	-4.414387e-02	3.906506e-02	1.000000e-05	1.513226e-02	2.601026e-01	2.606986e-01	2.665891e-01
1	2L_12628740_SNP	12628740	20	C	T	0.182	-4.188730e-02	3.901984e-02	1.000000e-05	2.750921e-02	2.846106e-01	2.856222e-01	2.913312e-01
1	2L_12628744_SNP	12628744	4	C	T	0.006	-4.258260e-02	1.844972e-01	1.000000e-05	2.538693e-01	8.177516e-01	8.085025e-01	8.091940e-01
1	2L_12628745_SNP	12628745	21	A	C	0.177	-4.119919e-02	3.963711e-02	1.000000e-05	7.770172e-02	3.001260e-01	3.009344e-01	3.052049e-01
1	2L_12628746_SNP	12628746	19	A	T	0.181	-4.152633e-02	3.899278e-02	1.000000e-05	2.477410e-02	2.884339e-01	2.895347e-01	2.953738e-01
1	2L_12628748_SNP	12628748	18	T	C	0.200	-3.873873e-02	3.743080e-02	1.000000e-05	9.856794e-02	3.022011e-01	3.026821e-01	3.064424e-01
1	2L_12628750_SNP	12628750	18	T	G	0.180	-4.227983e-02	3.895897e-02	1.000000e-05	2.520219e-02	2.793889e-01	2.803098e-01	2.860456e-01
1	2L_12628757_INS	12628757	1	AAACA	A	0.012	-7.029195e-02	1.308997e-01	4.993410e-02	3.113891e-01	5.919928e-01	5.801819e-01	5.826613e-01
1	2L_12628760_SNP	12628760	1	A	T	0.012	-7.029195e-02	1.308997e-01	4.993410e-02	3.113891e-01	5.919928e-01	5.801819e-01	5.826613e-01
1	2L_12628762_SNP	12628762	17	T	C	0.172	-3.892763e-02	3.953792e-02	1.000000e-05	3.286712e-02	3.262710e-01	3.281351e-01	3.340147e-01
1	2L_12628763_SNP	12628763	16	C	T	0.178	-4.144188e-02	3.890786e-02	1.000000e-05	2.177834e-02	2.883644e-01	2.894769e-01	2.954178e-01
1	2L_12628764_INS	12628764	1	AATTTT	A	0.012	-7.029195e-02	1.308997e-01	4.993410e-02	3.113891e-01	5.919928e-01	5.801819e-01	5.826613e-01
1	2L_12628765_SNP	12628765	9	T	G	0.132	-1.237909e-02	4.307970e-02	1.000000e-05	2.658054e-01	7.742003e-01	7.642682e-01	7.653029e-01
1	2L_12628766_SNP	12628766	1	G	A	0.012	-7.029195e-02	1.308997e-01	4.993410e-02	3.113891e-01	5.919928e-01	5.801819e-01	5.826613e-01
1	2L_12628768_INS	12628768	1	AAT	A	0.012	-7.029195e-02	1.308997e-01	4.993410e-02	3.113891e-01	5.919928e-01	5.801819e-01	5.826613e-01
1	2L_12628769_SNP	12628769	1	G	C	0.006	-9.263804e-02	1.843765e-01	1.000000e-05	2.421146e-01	6.160242e-01	6.115987e-01	6.124549e-01
1	2L_12628772_SNP	12628772	1	T	G	0.012	-7.029195e-02	1.308997e-01	4.993410e-02	3.113891e-01	5.919928e-01	5.801819e-01	5.826613e-01
1	2L_12628773_SNP	12628773	1	C	A	0.012	-7.029195e-02	1.308997e-01	4.993410e-02	3.113891e-01	5.919928e-01	5.801819e-01	5.826613e-01
1	2L_12628776_SNP	12628776	1	T	C	0.012	-7.029195e-02	1.308997e-01	4.993410e-02	3.113891e-01	5.919928e-01	5.801819e-01	5.826613e-01
1	2L_12628777_SNP	12628777	2	C	A	0.012	-7.016421e-02	1.309037e-01	4.954595e-02	3.109248e-01	5.926770e-01	5.808893e-01	5.833528e-01
1	2L_12628799_SNP	12628799	3	C	A	0.006	1.427109e-02	1.845200e-01	1.000000e-05	2.384567e-01	9.384449e-01	9.296202e-01	9.298835e-01
1	2L_12628805_SNP	12628805	0	C	T	0.024	-8.030881e-02	9.288773e-02	1.000000e-05	4.437961e-02	3.885173e-01	3.918268e-01	3.979599e-01
1	2L_12628813_SNP	12628813	1	C	T	0.006	-9.263804e-02	1.843765e-01	1.000000e-05	2.421146e-01	6.160242e-01	6.115987e-01	6.124549e-01
1	2L_12628829_SNP	12628829	1	C	T	0.006	-9.263804e-02	1.843765e-01	1.000000e-05	2.421146e-01	6.160242e-01	6.115987e-01	6.124549e-01
1	2L_12628832_SNP	12628832	1	G	T	0.006	1.366233e-02	1.845136e-01	1.000000e-05	2.380563e-01	9.410636e-01	9.322952e-01	9.325472e-01
1	2L_12628839_SNP	12628839	2	T	A	0.006	-9.152812e-02	1.843832e-01	1.000000e-05	2.418525e-01	6.202677e-01	6.158755e-01	6.167167e-01
1	2L_12628842_SNP	12628842	0	G	C	0.006	8.255390e-02	1.844020e-01	1.000000e-05	2.103280e-01	6.549646e-01	6.552455e-01	6.560297e-01
1	2L_12628843_INS	12628843	14	ATACA	A	0.039	-1.292701e-01	7.595011e-02	1.000000e-05	1.000000e-05	9.061982e-02	8.945583e-02	9.587472e-02
1	2L_12628850_SNP	12628850	1	T	C	0.006	-9.263804e-02	1.843765e-01	1.000000e-05	2.421146e-01	6.160242e-01	6.115987e-01	6.124549e-01
1	2L_12628868_SNP	12628868	0	C	T	0.036	1.270501e-02	7.647451e-02	1.000000e-05	2.183208e-01	8.682538e-01	8.721772e-01	8.724819e-01
1	2L_12628871_SNP	12628871	6	T	A	0.049	-1.827178e-02	6.669377e-02	1.000000e-05	2.441508e-01	7.844519e-01	7.789677e-01	7.794624e-01
1	2L_12628886_SNP	12628886	3	A	T	0.006	-2.256988e-01	1.836899e-01	1.000000e-05	1.511113e-01	2.209253e-01	2.192898e-01	2.224357e-01
1	2L_12628910_SNP	12628910	21	G	C	0.150	-5.619711e-02	4.230854e-02	1.000000e-05	1.000000e-05	1.859126e-01	1.854103e-01	1.915639e-01
1	2L_12628916_SNP	12628916	4	T	C	0.037	4.070904e-02	7.645016e-02	1.000000e-05	2.292174e-01	5.950979e-01	5.920809e-01	5.929560e-01
1	2L_12628956_DEL	12628956	0	G	CAGATGCCC	0.006	-7.523489e-02	1.844209e-01	1.000000e-05	2.195225e-01	6.838345e-01	6.829332e-01	6.835643e-01
1	2L_12628981_SNP	12628981	17	G	A	0.497	2.295807e-02	2.988904e-02	1.000000e-05	1.460568e-03	4.435132e-01	4.488212e-01	4.580691e-01
1	2L_12628993_SNP	12628993	3	A	C	0.018	8.738588e-02	1.069754e-01	1.000000e-05	2.452790e-01	4.151688e-01	4.109246e-01	4.126070e-01
1	2L_12629025_SNP	12629025	0	A	G	0.012	2.582495e-01	1.294794e-01	1.335141e-01	4.131634e-01	4.773185e-02	4.530551e-02	4.860752e-02
1	2L_12629113_SNP	12629113	2	A	T	0.006	1.577194e-01	1.840775e-01	3.125823e-02	3.537024e-01	3.927853e-01	3.810755e-01	3.846644e-01
1	2L_12629117_SNP	12629117	0	A	G	0.006	-1.927136e-02	1.845072e-01	1.000000e-05	2.224513e-01	9.169401e-01	9.211684e-01	9.213525e-01
1	2L_12629129_SNP	12629129	6	T	A	0.037	4.083184e-03	7.653272e-02	1.000000e-05	2.342940e-01	9.575155e-01	9.504010e-01	9.505471e-01
1	2L_12629161_SNP	12629161	2	T	G	0.006	-3.312622e-01	1.827199e-01	1.000000e-05	1.000000e-05	7.164594e-02	7.049435e-02	7.497062e-02
1	2L_12629168_SNP	12629168	16	G	A	0.105	-4.146617e-02	4.851434e-02	1.000000e-05	8.510978e-02	3.939381e-01	3.966762e-01	4.009749e-01
1	2L_12629188_SNP	12629188	11	A	G	0.064	-6.110075e-02	5.993317e-02	1.000000e-05	1.000000e-05	3.094579e-01	3.110601e-01	3.195138e-01
1	2L_12629303_SNP	12629303	2	T	C	0.018	-1.783448e-01	1.063150e-01	2.445700e-01	6.702380e-01	9.532409e-02	9.004663e-02	9.636368e-02
1	2L_12629304_SNP	12629304	0	T	C	0.018	-1.106175e-01	1.068280e-01	1.000000e-05	2.605998e-01	3.019546e-01	2.967469e-01	2.991299e-01
1	2L_12629310_SNP	12629310	1	G	C	0.012	-1.833436e-01	1.300917e-01	1.000000e-05	8.558326e-02	1.606051e-01	1.594793e-01	1.634539e-01
1	2L_12629311_SNP	12629311	21	T	C	0.238	-1.662843e-02	3.560097e-02	1.000000e-05	1.255748e-01	6.410566e-01	6.506621e-01	6.546497e-01
1	2L_12629315_SNP	12629315	19	T	C	0.208	1.418894e-04	3.712809e-02	1.000000e-05	2.348481e-01	9.969554e-01	9.794275e-01	9.796641e-01
1	2L_12629353_SNP	12629353	4	A	T	0.024	-2.174630e-02	9.310904e-02	1.000000e-05	2.562535e-01	8.156164e-01	8.057734e-01	8.065373e-01
1	2L_12629372_SNP	12629372	16	G	A	0.243	-1.200184e-02	3.475741e-02	1.000000e-05	1.350298e-01	7.303037e-01	7.449283e-01	7.492376e-01
1	2L_12629379_SNP	12629379	13	A	G	0.168	1.386536e-02	3.956337e-02	3.936985e-02	3.012794e-01	7.264381e-01	7.105583e-01	7.130863e-01
1	2L_12629437_SNP	12629437	2	T	C	0.006	-9.252203e-02	1.843802e-01	1.000000e-05	2.419049e-01	6.164729e-01	6.120756e-01	6.129288e-01
1	2L_12629459_SNP	12629459	14	T	C	0.058	-8.836663e-02	6.282227e-02	1.000000e-05	1.000000e-05	1.614115e-01	1.606451e-01	1.683174e-01
1	2L_12629462_SNP	12629462	2	G	A	0.006	1.577194e-01	1.840775e-01	3.125823e-02	3.537024e-01	3.927853e-01	3.810755e-01	3.846644e-01
1	2L_12629495_SNP	12629495	0	A	C	0.024	-5.275012e-02	9.300657e-02	1.000000e-05	1.954128e-01	5.713679e-01	5.719302e-01	5.731369e-01
1	2L_12629496_DEL	12629496	1	A	ATTTCCC	0.018	2.010303e-02	1.071670e-01	1.000000e-05	2.454367e-01	8.514302e-01	8.439351e-01	8.443906e-01
1	2L_12629507_SNP	12629507	16	A	G	0.066	-6.421240e-02	5.998118e-02	1.000000e-05	1.000000e-05	2.859293e-01	2.870370e-01	2.979653e-01
1	2L_12629510_SNP	12629510	0	T	C	0.006	-7.523489e-02	1.844209e-01	1.000000e-05	2.195225e-01	6.838345e-01	6.829332e-01	6.835643e-01
1	2L_12629558_SNP	12629558	2	A	G	0.006	-3.312622e-01	1.827199e-01	1.000000e-05	1.000000e-05	7.164594e-02	7.049435e-02	7.497062e-02
1	2L_12629562_SNP	12629562	2	A	G	0.006	-3.312622e-01	1.827199e-01	1.000000e-05	1.000000e-05	7.164594e-02	7.049435e-02	7.497062e-02
1	2L_12629563_SNP	12629563	2	G	A	0.006	-3.312622e-01	1.827199e-01	1.000000e-05	1.000000e-05	7.164594e-02	7.049435e-02	7.497062e-02
1	2L_12629595_INS	12629595	5	ACTGAA	A	0.006	4.382025e-02	1.845063e-01	2.876725e-03	2.792690e-01	8.125618e-01	7.958184e-01	7.975659e-01
1	2L_12629600_SNP	12629600	0	T	A	0.006	-1.286640e-01	1.842428e-01	1.000000e-05	2.616039e-01	4.859421e-01	4.796641e-01	4.811592e-01
1	2L_12629624_SNP	12629624	17	A	G	0.073	-9.177699e-02	5.716280e-02	1.000000e-05	1.000000e-05	1.102763e-01	1.091599e-01	1.157550e-01
1	2L_12629647_SNP	12629647	2	A	T	0.018	-4.928876e-02	1.071159e-01	1.000000e-05	2.096766e-01	6.460149e-01	6.462523e-01	6.470665e-01
1	2L_12629726_DEL	12629726	16	T	TCT	0.112	-7.363574e-02	4.699742e-02	1.000000e-05	1.000000e-05	1.190648e-01	1.179868e-01	1.247469e-01
1	2L_12629767_SNP	12629767	0	T	C	0.006	2.739640e-01	1.832714e-01	8.022112e-03	3.254921e-01	1.368511e-01	1.320451e-01	1.355522e-01
1	2L_12629768_SNP	12629768	0	A	G	0.006	-8.484260e-02	1.843957e-01	1.000000e-05	2.133165e-01	6.460383e-01	6.458145e-01	6.465916e-01
1	2L_12629786_SNP	12629786	1	T	C	0.048	1.135297e-01	6.607204e-02	1.000000e-05	1.626171e-01	8.761174e-02	8.589527e-02	8.922534e-02
1	2L_12629801_SNP	12629801	21	C	A	0.442	-4.479608e-02	3.035258e-02	1.000000e-05	2.261476e-01	1.418765e-01	1.391170e-01	1.422990e-01
1	2L_12629879_SNP	12629879	0	T	G	0.006	8.255390e-02	1.844020e-01	1.000000e-05	2.103280e-01	6.549646e-01	6.552455e-01	6.560297e-01
1	2L_12629904_SNP	12629904	7	A	T	0.199	-2.955398e-02	3.636785e-02	1.563449e-01	4.602743e-01	4.175883e-01	4.038089e-01	4.115719e-01
1	2L_12629938_SNP	12629938	6	A	C	0.031	3.133319e-02	8.359259e-02	2.960981e-02	3.065196e-01	7.082637e-01	6.941815e-01	6.967050e-01
1	2L_12629966_SNP	12629966	1	T	G	0.036	-3.333755e-02	7.644556e-02	1.000000e-05	2.398811e-01	6.633342e-01	6.592983e-01	6.600015e-01
1	2L_12629969_SNP	12629969	1	A	G	0.018	7.795576e-03	1.071766e-01	1.000000e-05	2.187350e-01	9.421039e-01	9.546848e-01	9.550275e-01
1	2L_12629974_SNP	12629974	2	G	A	0.018	1.173789e-01	1.069241e-01	6.967405e-02	3.451855e-01	2.738912e-01	2.664156e-01	2.698621e-01
1	2L_12630018_SNP	12630018	10	A	T	0.101	3.133429e-03	4.851211e-02	1.000000e-05	2.299385e-01	9.485776e-01	9.473587e-01	9.474410e-01
1	2L_12630094_SNP	12630094	6	T	G	0.037	-1.003169e-01	7.620729e-02	6.628944e-02	3.719487e-01	1.898649e-01	1.836265e-01	1.874591e-01
1	2L_12630136_SNP	12630136	17	A	T	0.424	-3.861734e-02	3.014631e-02	1.000000e-05	4.341724e-02	2.019814e-01	2.015715e-01	2.062426e-01
1	2L_12630149_SNP	12630149	19	A	G	0.430	-4.277866e-02	3.026404e-02	1.000000e-05	5.826417e-02	1.593770e-01	1.584422e-01	1.626848e-01
1	2L_12630179_DEL	12630179	2	C	CCGGATACAGCGC	0.006	-9.267091e-02	1.843797e-01	1.000000e-05	2.421995e-01	6.159053e-01	6.114679e-01	6.123250e-01
1	2L_12630183_SNP	12630183	17	T	A	0.079	-6.865058e-02	5.509348e-02	1.000000e-05	1.000000e-05	2.144927e-01	2.143666e-01	2.243220e-01
1	2L_12630195_SNP	12630195	23	G	T	0.421	-4.846838e-02	3.071695e-02	1.000000e-05	1.000000e-05	1.164915e-01	1.154012e-01	1.203565e-01
1	2L_12630223_SNP	12630223	9	T	C	0.176	-7.045929e-03	3.829754e-02	1.000000e-05	2.469061e-01	8.542548e-01	8.461493e-01	8.466422e-01
1	2L_12630225_SNP	12630225	18	A	G	0.340	-1.457601e-02	3.168820e-02	1.000000e-05	2.320592e-01	6.461308e-01	6.435246e-01	6.442391e-01
1	2L_12630229_SNP	12630229	3	A	G	0.012	9.431958e-02	1.307221e-01	1.140750e-02	2.413815e-01	4.716001e-01	4.673028e-01	4.687005e-01
1	2L_12630230_SNP	12630230	20	T	C	0.392	-5.045522e-02	3.072758e-02	1.000000e-05	3.253944e-03	1.024794e-01	1.013372e-01	1.058648e-01
1	2L_12630239_SNP	12630239	5	T	A	0.049	-1.011730e-01	6.628174e-02	5.616603e-02	3.626703e-01	1.288112e-01	1.241584e-01	1.278715e-01
1	2L_12630242_SNP	12630242	12	T	A	0.167	3.236533e-03	3.952087e-02	1.000000e-05	2.222913e-01	9.348294e-01	9.407737e-01	9.409527e-01
1	2L_12630249_DEL	12630249	5	T	TA	0.006	-1.640629e-01	1.840904e-01	1.000000e-05	2.090921e-01	3.741072e-01	3.716213e-01	3.735256e-01
1	2L_12630259_SNP	12630259	2	T	A	0.006	-8.338800e-02	1.844064e-01	1.000000e-05	2.136345e-01	6.517175e-01	6.515298e-01	6.522887e-01
1	2L_12630267_SNP	12630267	17	G	T	0.225	-3.426927e-02	3.577468e-02	5.154179e-02	3.343060e-01	3.394964e-01	3.312092e-01	3.343112e-01
1	2L_12630268_SNP	12630268	8	T	C	0.044	-6.045153e-02	7.094943e-02	1.000000e-05	1.885134e-01	3.954211e-01	3.941312e-01	3.960733e-01
1	2L_12630272_SNP	12630272	13	C	G	0.168	-1.800569e-02	3.953270e-02	2.196360e-02	3.116473e-01	6.493713e-01	6.350487e-01	6.376425e-01
1	2L_12630277_SNP	12630277	17	T	G	0.232	-4.304573e-02	3.533795e-02	2.187229e-02	2.851890e-01	2.249083e-01	2.199289e-01	2.228714e-01
1	2L_12630285_SNP	12630285	16	T	A	0.092	-8.492776e-02	5.117724e-02	1.000000e-05	1.897906e-02	9.890653e-02	9.774585e-02	1.020989e-01
1	2L_12630292_SNP	12630292	6	A	G	0.006	-8.188939e-02	1.844243e-01	1.000000e-05	2.144725e-01	6.576012e-01	6.573783e-01	6.581142e-01
1	2L_12630302_SNP	12630302	25	A	T	0.217	-2.143944e-02	3.730547e-02	1.170610e-02	2.831608e-01	5.662726e-01	5.576568e-01	5.592670e-01
1	2L_12630306_SNP	12630306	25	G	A	0.210	-1.825445e-02	3.776032e-02	4.778761e-03	2.707950e-01	6.294278e-01	6.213776e-01	6.226158e-01
1	2L_12630311_SNP	12630311	31	C	T	0.234	-3.399618e-02	3.711352e-02	9.302012e-02	3.907732e-01	3.609928e-01	3.504433e-01	3.548908e-01
1	2L_12630314_SNP	12630314	31	T	G	0.255	-4.722159e-03	3.603587e-02	1.000000e-05	2.020429e-01	8.959019e-01	9.123321e-01	9.134459e-01
1	2L_12630318_SNP	12630318	32	C	G	0.059	-6.042839e-02	6.687834e-02	1.000000e-05	1.000000e-05	3.675397e-01	3.705528e-01	3.805060e-01
1	2L_12630320_SNP	12630320	23	A	C	0.062	-4.766800e-02	6.320945e-02	1.000000e-05	1.000000e-05	4.518410e-01	4.574363e-01	4.673353e-01
1	2L_12630324_SNP	12630324	22	A	T	0.062	-5.029236e-02	6.318283e-02	1.000000e-05	1.000000e-05	4.271797e-01	4.319469e-01	4.426859e-01
1	2L_12630325_SNP	12630325	23	T	G	0.062	-4.849042e-02	6.320568e-02	1.000000e-05	1.000000e-05	4.440616e-01	4.493886e-01	4.599234e-01
1	2L_12630327_INS	12630327	21	TTAGCTCACAT	C	0.061	-4.914107e-02	6.317412e-02	1.000000e-05	1.000000e-05	4.377546e-01	4.428690e-01	4.535952e-01
1	2L_12630330_INS	12630330	18	TAGTTTATAAGTACTTCTTCGCTTTGCTACAATTTATTTTAGCTCACATATT	T	0.020	-6.126055e-02	1.072289e-01	2.765454e-02	3.104743e-01	5.685645e-01	5.570359e-01	5.594106e-01
1	2L_12630357_SNP	12630357	26	T	G	0.190	-1.402546e-02	3.932586e-02	1.000000e-05	1.931534e-01	7.218089e-01	7.261758e-01	7.272032e-01
1	2L_12630370_SNP	12630370	12	G	T	0.032	1.620189e-02	8.361245e-02	1.000000e-05	2.294249e-01	8.465900e-01	8.450064e-01	8.452544e-01
1	2L_12630378_SNP	12630378	21	G	C	0.510	4.494330e-02	3.015129e-02	1.000000e-05	1.000000e-05	1.379662e-01	1.370028e-01	1.438481e-01
1	2L_12630396_SNP	12630396	7	T	C	0.037	-1.226988e-01	7.594778e-02	1.000000e-05	2.282571e-01	1.080869e-01	1.054624e-01	1.087231e-01
1	2L_12630398_SNP	12630398	5	T	G	0.037	-1.908857e-03	7.652420e-02	1.000000e-05	2.285403e-01	9.801292e-01	9.813621e-01	9.813910e-01
1	2L_12630401_SNP	12630401	6	T	G	0.037	-2.582484e-03	7.653311e-02	1.000000e-05	2.283993e-01	9.731223e-01	9.743171e-01	9.743570e-01
1	2L_12630414_SNP	12630414	3	G	A	0.012	9.159959e-02	1.307207e-01	8.423039e-03	2.378865e-01	4.844540e-01	4.804273e-01	4.817541e-01
1	2L_12630430_SNP	12630430	7	C	T	0.006	-3.308673e-01	1.827417e-01	1.000000e-05	1.000000e-05	7.201524e-02	7.086279e-02	7.534045e-02
1	2L_12630436_SNP	12630436	2	A	G	0.006	-2.587046e-01	1.834242e-01	1.000000e-05	3.382878e-02	1.602877e-01	1.594587e-01	1.641027e-01
1	2L_12630446_DEL	12630446	3	T	TT	0.012	9.076628e-02	1.307316e-01	1.015184e-02	2.404104e-01	4.884679e-01	4.842601e-01	4.855786e-01
1	2L_12630450_SNP	12630450	2	T	C	0.006	-8.711878e-02	1.843960e-01	1.000000e-05	2.130233e-01	6.372227e-01	6.369128e-01	6.377168e-01
1	2L_12630462_SNP	12630462	3	A	G	0.012	9.076628e-02	1.307316e-01	1.015184e-02	2.404104e-01	4.884679e-01	4.842601e-01	4.855786e-01
1	2L_12630463_SNP	12630463	3	A	T	0.012	9.076628e-02	1.307316e-01	1.015184e-02	2.404104e-01	4.884679e-01	4.842601e-01	4.855786e-01
1	2L_12630495_SNP	12630495	3	T	A	0.006	-3.434000e-02	1.845041e-01	1.000000e-05	2.353701e-01	8.525775e-01	8.488569e-01	8.491307e-01
1	2L_12630497_SNP	12630497	3	A	C	0.006	-3.434000e-02	1.845041e-01	1.000000e-05	2.353701e-01	8.525775e-01	8.488569e-01	8.491307e-01
1	2L_12630498_DEL	12630498	3	A	AT	0.006	-3.434000e-02	1.845041e-01	1.000000e-05	2.353701e-01	8.525775e-01	8.488569e-01	8.491307e-01
1	2L_12630517_SNP	12630517	3	T	A	0.036	-7.100003e-02	7.630791e-02	1.000000e-05	2.329041e-01	3.534937e-01	3.496749e-01	3.516601e-01
1	2L_12630580_SNP	12630580	2	C	A	0.102	6.366957e-02	4.683424e-02	1.000000e-05	6.864266e-02	1.758427e-01	1.749938e-01	1.791366e-01
1	2L_12630608_SNP	12630608	1	G	A	0.006	-7.063413e-02	1.844352e-01	1.000000e-05	2.001929e-01	7.022279e-01	7.051602e-01	7.060126e-01
1	2L_12630628_SNP	12630628	6	T	C	0.006	-3.296779e-01	1.827511e-01	1.000000e-05	1.000000e-05	7.304872e-02	7.189399e-02	7.639944e-02
1	2L_12630647_SNP	12630647	14	T	C	0.123	2.676304e-03	4.507579e-02	1.000000e-05	2.452705e-01	9.527261e-01	9.366237e-01	9.372224e-01
1	2L_12630650_SNP	12630650	15	C	T	0.118	-1.004960e-02	4.615426e-02	1.000000e-05	1.821739e-01	8.278996e-01	8.420297e-01	8.439199e-01
1	2L_12630651_SNP	12630651	14	T	G	0.123	-1.545857e-02	4.506029e-02	1.000000e-05	1.504937e-01	7.319844e-01	7.442706e-01	7.474716e-01
1	2L_12630690_DEL	12630690	2	A	AA	0.006	6.769396e-02	1.844451e-01	1.000000e-05	2.197751e-01	7.140759e-01	7.136668e-01	7.142212e-01
1	2L_12630813_DEL	12630813	6	G	GG	0.025	-1.900755e-02	9.312702e-02	1.000000e-05	2.232678e-01	8.385226e-01	8.396099e-01	8.398906e-01
1	2L_12630842_SNP	12630842	2	A	T	0.006	-9.267091e-02	1.843797e-01	1.000000e-05	2.421995e-01	6.159053e-01	6.114679e-01	6.123250e-01
1	2L_12630857_SNP	12630857	15	A	G	0.065	-2.343627e-02	6.014654e-02	1.000000e-05	7.517675e-02	6.972927e-01	7.148050e-01	7.244712e-01
1	2L_12630869_SNP	12630869	6	A	G	0.006	-1.641632e-01	1.840933e-01	1.000000e-05	2.096657e-01	3.738237e-01	3.713070e-01	3.732104e-01
1	2L_12630870_SNP	12630870	6	A	T	0.006	-1.641632e-01	1.840933e-01	1.000000e-05	2.096657e-01	3.738237e-01	3.713070e-01	3.732104e-01
1	2L_12630896_SNP	12630896	1	T	C	0.006	-5.300138e-02	1.844707e-01	1.000000e-05	2.114534e-01	7.742287e-01	7.767173e-01	7.772548e-01
1	2L_12630901_SNP	12630901	1	A	C	0.018	-1.309043e-01	1.066957e-01	1.000000e-05	1.947091e-01	2.215995e-01	2.191050e-01	2.219443e-01
1	2L_12630924_SNP	12630924	17	T	C	0.152	-5.872378e-02	4.141297e-02	1.000000e-05	1.000000e-05	1.580640e-01	1.572660e-01	1.646890e-01
1	2L_12630932_SNP	12630932	1	C	A	0.006	-5.300138e-02	1.844707e-01	1.000000e-05	2.114534e-01	7.742287e-01	7.767173e-01	7.772548e-01
1	2L_12630944_SNP	12630944	1	A	G	0.006	-6.752810e-02	1.844421e-01	1.000000e-05	1.545996e-01	7.147412e-01	7.253450e-01	7.280993e-01
1	2L_12630955_SNP	12630955	1	G	A	0.006	-1.286975e-01	1.842460e-01	1.000000e-05	2.617133e-01	4.858364e-01	4.795484e-01	4.810451e-01
1	2L_12630992_SNP	12630992	18	C	T	0.213	-1.352608e-02	3.665075e-02	1.000000e-05	1.608283e-01	7.125583e-01	7.220657e-01	7.244479e-01
1	2L_12630996_SNP	12630996	20	C	A	0.405	-3.358130e-02	3.068913e-02	1.000000e-05	1.697509e-01	2.754345e-01	2.739113e-01	2.766082e-01
1	2L_12631012_SNP	12631012	18	A	G	0.200	-2.674100e-02	3.749396e-02	1.000000e-05	1.359776e-01	4.767184e-01	4.796539e-01	4.824437e-01
1	2L_12631016_SNP	12631016	15	T	G	0.072	9.333021e-04	5.757530e-02	1.000000e-05	2.564030e-01	9.870862e-01	9.520698e-01	9.539325e-01
1	2L_12631028_DEL	12631028	18	C	CG	0.187	-3.137737e-02	3.847243e-02	1.000000e-05	1.081201e-01	4.159087e-01	4.184653e-01	4.221275e-01
1	2L_12631032_SNP	12631032	8	T	G	0.013	-2.383719e-01	1.295884e-01	1.000000e-05	7.737268e-02	6.763460e-02	6.638471e-02	6.992698e-02
1	2L_12631033_SNP	12631033	6	G	C	0.031	-1.276665e-01	8.298117e-02	1.000000e-05	2.466936e-01	1.258305e-01	1.227564e-01	1.259979e-01
1	2L_12631043_SNP	12631043	1	C	A	0.006	3.051952e-01	1.829898e-01	1.000000e-05	1.000000e-05	9.723558e-02	9.608130e-02	1.007764e-01
1	2L_12631097_SNP	12631097	2	C	T	0.018	-1.297544e-01	1.067101e-01	1.000000e-05	1.595215e-01	2.257292e-01	2.239620e-01	2.270066e-01
1	2L_12631098_SNP	12631098	15	C	T	0.124	2.015117e-03	4.509675e-02	1.000000e-05	2.260223e-01	9.644126e-01	9.700374e-01	9.701159e-01
1	2L_12631099_SNP	12631099	1	C	G	0.024	-5.278719e-02	9.301324e-02	1.000000e-05	1.955379e-01	5.711254e-01	5.716704e-01	5.728758e-01
1	2L_12631101_DEL	12631101	1	C	GGCCATAGAA	0.024	-5.278719e-02	9.301324e-02	1.000000e-05	1.955379e-01	5.711254e-01	5.716704e-01	5.728758e-01
1	2L_12631138_SNP	12631138	7	A	C	0.075	1.245901e-02	5.519425e-02	1.000000e-05	1.920399e-01	8.216889e-01	8.319299e-01	8.331622e-01
1	2L_12631139_SNP	12631139	1	A	C	0.006	3.963440e-01	1.818265e-01	3.285757e-02	4.063007e-01	3.068135e-02	2.883409e-02	3.159156e-02
1	2L_12631144_SNP	12631144	3	G	A	0.006	2.487561e-01	1.835105e-01	1.000000e-05	8.252375e-02	1.770864e-01	1.761078e-01	1.801698e-01
1	2L_12631152_SNP	12631152	1	G	T	0.006	1.584237e-01	1.841065e-01	1.000000e-05	5.177615e-02	3.907544e-01	3.940166e-01	3.998776e-01
1	2L_12631174_SNP	12631174	2	T	C	0.012	-1.819302e-01	1.301085e-01	1.000000e-05	1.641140e-01	1.638895e-01	1.619004e-01	1.651581e-01
1	2L_12631191_SNP	12631191	6	G	A	0.012	-1.290311e-01	1.305085e-01	1.000000e-05	2.351909e-01	3.242587e-01	3.203563e-01	3.225149e-01
1	2L_12631211_SNP	12631211	6	A	C	0.012	-1.290311e-01	1.305085e-01	1.000000e-05	2.351909e-01	3.242587e-01	3.203563e-01	3.225149e-01
1	2L_12631218_SNP	12631218	2	T	A	0.006	-9.231969e-02	1.843808e-01	1.000000e-05	2.426132e-01	6.172446e-01	6.127500e-01	6.136061e-01
1	2L_12631241_SNP	12631241	2	A	C	0.006	6.832497e-02	1.844437e-01	1.000000e-05	2.196751e-01	7.115283e-01	7.111030e-01	7.116641e-01
1	2L_12631243_SNP	12631243	1	A	C	0.006	6.820279e-02	1.844406e-01	1.000000e-05	2.195762e-01	7.120164e-01	7.116161e-01	7.121767e-01
1	2L_12631273_SNP	12631273	1	C	T	0.006	6.820279e-02	1.844406e-01	1.000000e-05	2.195762e-01	7.120164e-01	7.116161e-01	7.121767e-01
1	2L_12631355_SNP	12631355	2	G	T	0.006	-9.267091e-02	1.843797e-01	1.000000e-05	2.421995e-01	6.159053e-01	6.114679e-01	6.123250e-01
1	2L_12631366_SNP	12631366	4	A	G	0.006	-3.298018e-01	1.827427e-01	1.000000e-05	1.000000e-05	7.292893e-02	7.177445e-02	7.626376e-02
1	2L_12631374_SNP	12631374	9	C	A	0.277	1.214499e-02	3.259666e-02	1.000000e-05	2.609758e-01	7.099335e-01	7.016260e-01	7.025530e-01
1	2L_12631384_SNP	12631384	3	A	T	0.030	3.015477e-02	8.356373e-02	2.571135e-02	3.006887e-01	7.186633e-01	7.050203e-01	7.073166e-01
1	2L_12631388_SNP	12631388	13	C	T	0.348	9.280512e-03	3.100433e-02	1.000000e-05	2.278577e-01	7.650631e-01	7.633593e-01	7.637676e-01
1	2L_12631393_SNP	12631393	3	A	G	0.006	-3.313090e-01	1.827228e-01	1.000000e-05	1.000000e-05	7.161078e-02	7.045928e-02	7.493303e-02
1	2L_12631399_SNP	12631399	5	C	T	0.006	-1.653081e-01	1.840837e-01	1.000000e-05	2.096464e-01	3.704833e-01	3.679494e-01	3.698711e-01
1	2L_12631411_SNP	12631411	5	C	A	0.031	1.327252e-02	8.355616e-02	1.000000e-05	2.301480e-01	8.739837e-01	8.721922e-01	8.723942e-01
1	2L_12631412_SNP	12631412	16	G	T	0.336	-3.691153e-03	3.160017e-02	1.000000e-05	2.243413e-01	9.071534e-01	9.097166e-01	9.098828e-01
1	2L_12631419_SNP	12631419	1	G	A	0.030	-7.651194e-02	8.331950e-02	1.000000e-05	1.627368e-01	3.597964e-01	3.592286e-01	3.616500e-01
1	2L_12631422_SNP	12631422	11	A	G	0.166	-3.475522e-02	3.947977e-02	1.302425e-01	4.168563e-01	3.799533e-01	3.680317e-01	3.737605e-01
1	2L_12631424_SNP	12631424	3	T	C	0.006	-3.313090e-01	1.827228e-01	1.000000e-05	1.000000e-05	7.161078e-02	7.045928e-02	7.493303e-02
1	2L_12631437_SNP	12631437	3	C	A	0.006	-3.313090e-01	1.827228e-01	1.000000e-05	1.000000e-05	7.161078e-02	7.045928e-02	7.493303e-02
1	2L_12631440_SNP	12631440	14	T	A	0.169	-5.854326e-02	3.940664e-02	1.732614e-01	4.496599e-01	1.392765e-01	1.337651e-01	1.386103e-01
1	2L_12631449_SNP	12631449	3	A	G	0.006	-3.313090e-01	1.827228e-01	1.000000e-05	1.000000e-05	7.161078e-02	7.045928e-02	7.493303e-02
1	2L_12631462_SNP	12631462	14	C	T	0.273	1.967268e-02	3.326066e-02	1.934110e-02	2.916505e-01	5.550101e-01	5.452716e-01	5.471236e-01
1	2L_12631473_DEL	12631473	2	A	AAAATCAATTAAG	0.006	-9.444526e-02	1.843743e-01	1.000000e-05	2.447705e-01	6.091587e-01	6.042993e-01	6.051981e-01
1	2L_12631496_SNP	12631496	18	A	T	0.460	-2.684896e-02	3.010330e-02	7.985129e-02	3.656046e-01	3.737406e-01	3.635299e-01	3.673852e-01
1	2L_12631506_SNP	12631506	2	G	C	0.006	6.795406e-02	1.844445e-01	1.000000e-05	2.196186e-01	7.130254e-01	7.126314e-01	7.131893e-01
1	2L_12631512_INS	12631512	9	CGATTG	C	0.006	-1.630334e-01	1.841102e-01	1.000000e-05	2.088114e-01	3.771568e-01	3.747011e-01	3.765902e-01
1	2L_12631535_SNP	12631535	2	G	A	0.036	-5.879625e-02	7.636170e-02	1.000000e-05	2.249107e-01	4.424118e-01	4.396769e-01	4.411831e-01
1	2L_12631544_SNP	12631544	18	T	C	0.460	2.459546e-02	3.008525e-02	1.915065e-02	2.947502e-01	4.148001e-01	4.068879e-01	4.091069e-01
1	2L_12631558_SNP	12631558	10	A	G	0.272	1.336741e-02	3.286703e-02	1.000000e-05	2.647507e-01	6.847435e-01	6.761506e-01	6.771928e-01
1	2L_12631590_SNP	12631590	2	C	T	0.018	-5.592424e-02	1.070963e-01	1.000000e-05	2.082860e-01	6.022366e-01	6.020064e-01	6.029566e-01
1	2L_12631593_INS	12631593	6	TTGT	AA	0.056	2.797946e-02	6.308120e-02	1.895152e-02	2.950239e-01	6.579479e-01	6.458012e-01	6.477533e-01
1	2L_12631643_SNP	12631643	1	A	G	0.012	-1.433426e-01	1.303939e-01	1.000000e-05	1.487648e-01	2.732271e-01	2.721006e-01	2.750570e-01
1	2L_12631663_SNP	12631663	13	G	C	0.323	-3.514655e-02	3.149156e-02	1.000000e-05	5.663125e-02	2.660084e-01	2.664611e-01	2.711749e-01
1	2L_12631723_SNP	12631723	5	A	C	0.006	-2.246278e-01	1.837048e-01	1.000000e-05	1.516383e-01	2.231516e-01	2.215191e-01	2.246510e-01
1	2L_12631742_SNP	12631742	6	G	T	0.006	-1.641632e-01	1.840933e-01	1.000000e-05	2.096657e-01	3.738237e-01	3.713070e-01	3.732104e-01
1	2L_12631788_SNP	12631788	24	G	A	0.451	5.627860e-03	3.080340e-02	1.000000e-05	2.045401e-01	8.552543e-01	8.641221e-01	8.648574e-01
1	2L_12631810_SNP	12631810	25	A	T	0.280	-2.062398e-02	3.423549e-02	1.000000e-05	3.521785e-02	5.477198e-01	5.569510e-01	5.665659e-01
1	2L_12631830_SNP	12631830	0	G	A	0.006	-4.815210e-03	1.845129e-01	1.000000e-05	2.296040e-01	9.792114e-01	9.771225e-01	9.771596e-01
1	2L_12631845_SNP	12631845	3	T	C	0.030	6.183581e-02	8.340853e-02	1.000000e-05	3.245796e-02	4.595223e-01	4.651903e-01	4.731155e-01
1	2L_12631852_SNP	12631852	1	G	C	0.048	4.640094e-02	6.655967e-02	1.000000e-05	2.104420e-01	4.866947e-01	4.853712e-01	4.867177e-01
1	2L_12631868_SNP	12631868	3	G	T	0.018	-1.118540e-01	1.069482e-01	1.054363e-01	4.156196e-01	2.971414e-01	2.871529e-01	2.921024e-01
1	2L_12631880_SNP	12631880	5	A	G	0.006	-1.641441e-01	1.840899e-01	1.000000e-05	2.095295e-01	3.738701e-01	3.713610e-01	3.732647e-01
1	2L_12631882_SNP	12631882	6	A	G	0.006	-1.633391e-01	1.840978e-01	1.000000e-05	2.099650e-01	3.762327e-01	3.737142e-01	3.756034e-01
1	2L_12631892_SNP	12631892	15	T	A	0.412	1.124860e-02	3.020676e-02	1.000000e-05	1.684390e-01	7.100800e-01	7.182807e-01	7.202553e-01
1	2L_12631895_DEL	12631895	0	GT	TCCAGCAC	0.018	-8.891497e-02	1.069501e-01	1.000000e-05	1.294051e-01	4.069594e-01	4.085847e-01	4.115606e-01
1	2L_12631897_SNP	12631897	6	T	C	0.043	6.945925e-02	7.087961e-02	1.000000e-05	7.451224e-03	3.285315e-01	3.305602e-01	3.378142e-01
1	2L_12631942_SNP	12631942	1	T	C	0.048	1.978303e-02	6.663934e-02	1.000000e-05	2.011323e-01	7.669391e-01	7.716353e-01	7.724165e-01
1	2L_12632049_SNP	12632049	9	T	C	0.057	1.318037e-02	6.312566e-02	1.000000e-05	2.645802e-01	8.348637e-01	8.225304e-01	8.236245e-01
1	2L_12632052_SNP	12632052	14	G	C	0.201	-3.762298e-02	3.685526e-02	1.000000e-05	2.113098e-01	3.088201e-01	3.062296e-01	3.084947e-01
1	2L_12632077_SNP	12632077	2	G	A	0.048	-5.001263e-02	6.655403e-02	1.000000e-05	1.715777e-01	4.534404e-01	4.538555e-01	4.558059e-01
1	2L_12632088_SNP	12632088	10	G	T	0.165	1.444354e-02	3.945581e-02	1.000000e-05	1.520396e-01	7.147798e-01	7.257651e-01	7.286764e-01
1	2L_12632131_DEL	12632131	19	A	AA	0.134	-6.625254e-02	4.390932e-02	1.000000e-05	1.000000e-05	1.332383e-01	1.322424e-01	1.382717e-01
1	2L_12632182_SNP	12632182	3	G	A	0.012	-1.809032e-01	1.301220e-01	1.000000e-05	1.647800e-01	1.663117e-01	1.643145e-01	1.675601e-01
1	2L_12632220_SNP	12632220	4	A	T	0.037	1.067780e-01	7.635824e-02	2.297802e-01	1.000000e+05	1.638636e-01	9.602194e-02	1.638296e-01
1	2L_12632222_SNP	12632222	13	T	C	0.181	-5.630781e-02	3.815807e-02	1.000000e-05	1.510077e-01	1.419332e-01	1.402082e-01	1.435733e-01
1	2L_12632223_SNP	12632223	4	T	C	0.037	1.067780e-01	7.635824e-02	2.297802e-01	1.000000e+05	1.638636e-01	9.602194e-02	1.638296e-01
1	2L_12632235_SNP	12632235	16	C	T	0.276	-3.027489e-02	3.328531e-02	1.000000e-05	1.610696e-01	3.643748e-01	3.641236e-01	3.665241e-01
1	2L_12632239_SNP	12632239	5	A	T	0.037	1.055931e-01	7.636025e-02	2.157578e-01	1.000000e+05	1.685750e-01	1.083636e-01	1.681500e-01
1	2L_12632285_INS	12632285	4	TCC	T	0.024	6.441618e-02	9.299002e-02	1.000000e-05	1.905973e-01	4.894524e-01	4.891820e-01	4.907138e-01
1	2L_12632287_SNP	12632287	6	A	T	0.025	6.568020e-02	9.299909e-02	1.000000e-05	1.888309e-01	4.810254e-01	4.807608e-01	4.823464e-01
1	2L_12632288_SNP	12632288	4	A	G	0.030	3.251458e-02	8.351633e-02	1.000000e-05	2.389733e-01	6.975384e-01	6.934781e-01	6.940873e-01
1	2L_12632290_SNP	12632290	5	C	T	0.031	3.460572e-02	8.351934e-02	1.000000e-05	2.392545e-01	6.791572e-01	6.750562e-01	6.757138e-01
1	2L_12632297_SNP	12632297	2	C	T	0.006	1.683899e-01	1.840565e-01	1.000000e-05	2.234566e-01	3.615809e-01	3.582711e-01	3.602087e-01
1	2L_12632300_SNP	12632300	18	G	C	0.187	2.997264e-03	3.854873e-02	1.000000e-05	2.277801e-01	9.381185e-01	9.380173e-01	9.381139e-01
1	2L_12632317_SNP	12632317	9	G	T	0.050	-1.058982e-02	6.673650e-02	1.000000e-05	1.998813e-01	8.741130e-01	8.864555e-01	8.875331e-01
1	2L_12632318_SNP	12632318	10	G	T	0.108	-3.485921e-02	4.715330e-02	1.000000e-05	1.136010e-01	4.607847e-01	4.641588e-01	4.678637e-01
1	2L_12632324_SNP	12632324	3	A	T	0.006	-2.172827e-02	1.845156e-01	1.000000e-05	2.319599e-01	9.064014e-01	9.037795e-01	9.039395e-01
1	2L_12632325_SNP	12632325	7	T	G	0.056	-7.128882e-02	6.286741e-02	1.000000e-05	1.770014e-01	2.584483e-01	2.564550e-01	2.591948e-01
1	2L_12632330_SNP	12632330	3	C	A	0.006	-9.209412e-03	1.845220e-01	1.000000e-05	2.278301e-01	9.602544e-01	9.615937e-01	9.616553e-01
1	2L_12632336_SNP	12632336	12	C	T	0.154	-2.381539e-02	4.078076e-02	1.000000e-05	1.117097e-01	5.600225e-01	5.668029e-01	5.710680e-01
1	2L_12632338_SNP	12632338	3	G	A	0.006	-3.318313e-01	1.827171e-01	1.000000e-05	1.000000e-05	7.116031e-02	7.000990e-02	7.449598e-02
1	2L_12632344_SNP	12632344	12	A	T	0.090	5.023256e-03	5.153152e-02	1.000000e-05	2.558734e-01	9.224634e-01	9.051450e-01	9.061836e-01
1	2L_12632354_SNP	12632354	9	T	C	0.088	5.727475e-03	5.148321e-02	1.000000e-05	2.567460e-01	9.115530e-01	8.952926e-01	8.963149e-01
1	2L_12632361_DEL	12632361	9	A	ACACATTTC	0.088	4.907659e-03	5.148372e-02	1.000000e-05	2.546542e-01	9.241721e-01	9.072944e-01	9.082709e-01
1	2L_12632376_SNP	12632376	10	A	T	0.089	6.157882e-03	5.149865e-02	1.000000e-05	2.606137e-01	9.049655e-01	8.875925e-01	8.888011e-01
1	2L_12632382_SNP	12632382	12	A	C	0.090	6.164803e-03	5.153077e-02	1.000000e-05	2.598716e-01	9.049182e-01	8.879240e-01	8.890880e-01
1	2L_12632386_SNP	12632386	1	A	T	0.006	-1.013543e-02	1.845149e-01	1.000000e-05	2.277343e-01	9.562602e-01	9.575498e-01	9.576178e-01
1	2L_12632399_SNP	12632399	10	A	T	0.089	4.761809e-03	5.149954e-02	1.000000e-05	2.543324e-01	9.264416e-01	9.094050e-01	9.103767e-01
1	2L_12632401_SNP	12632401	9	A	T	0.088	4.907659e-03	5.148372e-02	1.000000e-05	2.546542e-01	9.241721e-01	9.072944e-01	9.082709e-01
1	2L_12632405_SNP	12632405	9	A	G	0.088	4.907659e-03	5.148372e-02	1.000000e-05	2.546542e-01	9.241721e-01	9.072944e-01	9.082709e-01
1	2L_12632406_SNP	12632406	17	A	G	0.358	-1.896607e-02	3.119997e-02	1.000000e-05	1.205076e-01	5.440929e-01	5.499622e-01	5.535068e-01
1	2L_12632419_SNP	12632419	22	A	T	0.219	-4.017007e-02	3.667046e-02	1.000000e-05	8.736891e-02	2.749132e-01	2.751494e-01	2.791093e-01
1	2L_12632423_SNP	12632423	10	T	C	0.089	4.814258e-03	5.149951e-02	1.000000e-05	2.541391e-01	9.256337e-01	9.088337e-01	9.097889e-01
1	2L_12632428_SNP	12632428	19	T	C	0.188	-4.376564e-02	3.842932e-02	1.000000e-05	8.340968e-02	2.564021e-01	2.564158e-01	2.604121e-01
1	2L_12632430_SNP	12632430	6	G	A	0.049	2.055521e-02	6.669642e-02	6.977827e-03	2.946401e-01	7.583237e-01	7.425789e-01	7.447978e-01
1	2L_12632468_SNP	12632468	5	C	G	0.006	-3.304655e-01	1.827390e-01	1.000000e-05	1.000000e-05	7.235386e-02	7.120064e-02	7.571231e-02
1	2L_12632513_SNP	12632513	0	A	G	0.006	3.047604e-01	1.829908e-01	1.000000e-05	2.901086e-01	9.771095e-02	9.440821e-02	9.775355e-02
1	2L_12632529_SNP	12632529	2	A	C	0.024	-7.231873e-02	9.296393e-02	1.317140e-02	2.830599e-01	4.377221e-01	4.305568e-01	4.325040e-01
1	2L_12632530_INS	12632530	17	CCC	C	0.073	3.509426e-02	5.754045e-02	1.000000e-05	2.462536e-01	5.427582e-01	5.381895e-01	5.393209e-01
1	2L_12632531_SNP	12632531	0	G	A	0.006	-5.297065e-02	1.844674e-01	1.000000e-05	2.114280e-01	7.743521e-01	7.768510e-01	7.773888e-01
1	2L_12632547_SNP	12632547	9	A	G	0.170	-4.811549e-04	3.885624e-02	1.000000e-05	2.290954e-01	9.901350e-01	9.890046e-01	9.890216e-01
1	2L_12632717_SNP	12632717	0	T	C	0.006	-1.979687e-02	1.845069e-01	1.000000e-05	2.360983e-01	9.146837e-01	9.092220e-01	9.094301e-01
1	2L_12632724_SNP	12632724	15	C	T	0.163	1.907392e-02	4.019830e-02	1.000000e-05	1.975431e-01	6.357700e-01	6.376609e-01	6.386711e-01
1	2L_12632727_SNP	12632727	2	C	G	0.006	-3.312622e-01	1.827199e-01	1.000000e-05	1.000000e-05	7.164594e-02	7.049435e-02	7.497062e-02
1	2L_12632738_SNP	12632738	0	T	C	0.006	2.038591e-01	1.838336e-01	1.000000e-05	7.839849e-02	2.690632e-01	2.692872e-01	2.735728e-01
1	2L_12632739_SNP	12632739	0	T	C	0.006	2.038591e-01	1.838336e-01	1.000000e-05	7.839849e-02	2.690632e-01	2.692872e-01	2.735728e-01
1	2L_12632827_SNP	12632827	1	G	A	0.006	-2.571019e-01	1.834344e-01	1.000000e-05	3.503503e-02	1.629012e-01	1.620925e-01	1.667329e-01
1	2L_12632832_SNP	12632832	8	T	A	0.100	2.974750e-03	4.847804e-02	1.000000e-05	2.423002e-01	9.511441e-01	9.375455e-01	9.379842e-01
1	2L_12632849_SNP	12632849	0	A	C	0.030	-1.655728e-02	8.351330e-02	1.000000e-05	2.437411e-01	8.430848e-01	8.363331e-01	8.367548e-01
1	2L_12632854_INS	12632854	0	AA	G	0.006	-9.099048e-02	1.843781e-01	1.000000e-05	1.209420e-01	6.223120e-01	6.313818e-01	6.354689e-01
1	2L_12632916_SNP	12632916	22	T	C	0.185	-4.813066e-02	3.903669e-02	1.000000e-05	1.018274e-02	2.193340e-01	2.192714e-01	2.249704e-01
1	2L_12632919_SNP	12632919	1	G	A	0.006	-9.263804e-02	1.843765e-01	1.000000e-05	2.421146e-01	6.160242e-01	6.115987e-01	6.124549e-01
1	2L_12632923_SNP	12632923	21	T	C	0.177	-5.901075e-02	3.950125e-02	1.000000e-05	1.000000e-05	1.371012e-01	1.361317e-01	1.413978e-01
1	2L_12632930_SNP	12632930	1	C	T	0.006	-9.263804e-02	1.843765e-01	1.000000e-05	2.421146e-01	6.160242e-01	6.115987e-01	6.124549e-01
1	2L_12632945_SNP	12632945	18	A	C	0.373	4.872596e-03	3.105180e-02	1.000000e-05	2.334213e-01	8.754999e-01	8.722822e-01	8.725017e-01
1	2L_12632951_SNP	12632951	12	T	C	0.468	2.686923e-04	2.951841e-02	1.000000e-05	2.286972e-01	9.927483e-01	9.965370e-01	9.965436e-01
1	2L_12632955_SNP	12632955	8	A	G	0.150	6.701579e-02	4.039667e-02	1.000000e-05	1.000000e-05	9.901544e-02	9.786489e-02	1.056116e-01
1	2L_12633004_SNP	12633004	12	T	A	0.359	1.853620e-02	3.067060e-02	1.000000e-05	2.515446e-01	5.464270e-01	5.413688e-01	5.425303e-01
1	2L_12633034_SNP	12633034	0	T	C	0.012	2.582495e-01	1.294794e-01	1.335141e-01	4.131634e-01	4.773185e-02	4.530551e-02	4.860752e-02
1	2L_12633038_SNP	12633038	15	C	T	0.183	-7.176136e-02	3.805758e-02	1.000000e-05	1.000000e-05	6.109587e-02	5.998087e-02	6.465915e-02
1	2L_12633054_SNP	12633054	0	C	T	0.006	-2.302635e-01	1.842583e-01	2.091765e-01	5.239699e-01	2.131763e-01	2.049832e-01	2.119780e-01
1	2L_12633097_SNP	12633097	5	T	G	0.037	4.545982e-02	7.650720e-02	4.151288e-02	3.112466e-01	5.531939e-01	5.422251e-01	5.446263e-01
1	2L_12633118_SNP	12633118	3	A	C	0.012	1.686269e-02	1.308708e-01	1.000000e-05	2.465550e-01	8.976324e-01	8.870820e-01	8.875859e-01
1	2L_12633160_SNP	12633160	0	T	C	0.006	-5.297065e-02	1.844674e-01	1.000000e-05	2.114280e-01	7.743521e-01	7.768510e-01	7.773888e-01
1	2L_12633193_SNP	12633193	3	T	C	0.018	-5.039536e-02	1.071188e-01	1.000000e-05	2.003468e-01	6.386423e-01	6.402182e-01	6.411751e-01
1	2L_12633204_SNP	12633204	0	T	G	0.012	-1.660080e-01	1.302785e-01	5.004804e-02	3.378254e-01	2.043543e-01	1.981248e-01	2.016243e-01
1	2L_12633216_SNP	12633216	2	A	C	0.054	9.947634e-04	6.305418e-02	1.000000e-05	2.298975e-01	9.874318e-01	9.843915e-01	9.844228e-01
1	2L_12633248_SNP	12633248	4	C	T	0.006	-1.652821e-01	1.840803e-01	1.000000e-05	2.095103e-01	3.705496e-01	3.680233e-01	3.699451e-01
1	2L_12633258_SNP	12633258	4	A	G	0.018	-1.233648e-01	1.067678e-01	1.000000e-05	8.805906e-02	2.495668e-01	2.493877e-01	2.533591e-01
1	2L_12633321_SNP	12633321	10	A	G	0.158	1.949737e-02	4.007325e-02	1.000000e-05	2.330051e-01	6.272237e-01	6.235461e-01	6.243233e-01
1	2L_12633350_SNP	12633350	1	A	G	0.012	-1.437777e-01	1.303911e-01	1.000000e-05	1.495013e-01	2.717684e-01	2.706081e-01	2.735609e-01
1	2L_12633392_SNP	12633392	1	A	C	0.012	-7.029195e-02	1.308997e-01	4.993410e-02	3.113891e-01	5.919928e-01	5.801819e-01	5.826613e-01
1	2L_12633393_SNP	12633393	1	T	A	0.006	-1.013543e-02	1.845149e-01	1.000000e-05	2.277343e-01	9.562602e-01	9.575498e-01	9.576178e-01
1	2L_12633416_SNP	12633416	15	G	A	0.503	-2.419709e-02	2.968640e-02	1.000000e-05	1.433940e-01	4.161885e-01	4.174664e-01	4.200683e-01
1	2L_12633461_SNP	12633461	3	C	T	0.030	-2.163547e-02	8.352961e-02	1.000000e-05	2.313557e-01	7.959442e-01	7.939687e-01	7.943163e-01
1	2L_12633465_SNP	12633465	13	C	T	0.329	1.354077e-02	3.143060e-02	1.000000e-05	1.542004e-01	6.671619e-01	6.754886e-01	6.779298e-01
1	2L_12633479_SNP	12633479	0	G	A	0.006	1.674288e-01	1.840551e-01	1.000000e-05	2.240395e-01	3.643173e-01	3.609805e-01	3.629022e-01
1	2L_12633488_SNP	12633488	1	T	C	0.006	-2.712717e-01	1.833114e-01	1.000000e-05	1.000000e-05	1.408111e-01	1.398685e-01	1.451654e-01
1	2L_12633491_SNP	12633491	0	C	T	0.006	1.674288e-01	1.840551e-01	1.000000e-05	2.240395e-01	3.643173e-01	3.609805e-01	3.629022e-01
1	2L_12633549_SNP	12633549	2	C	A	0.024	-7.231873e-02	9.296393e-02	1.317140e-02	2.830599e-01	4.377221e-01	4.305568e-01	4.325040e-01
1	2L_12633551_SNP	12633551	13	T	G	0.110	-5.872513e-02	4.706587e-02	1.000000e-05	1.298734e-01	2.138901e-01	2.125531e-01	2.159817e-01
1	2L_12633558_SNP	12633558	15	T	A	0.399	5.372637e-03	3.037484e-02	7.554248e-03	2.971407e-01	8.598199e-01	8.325985e-01	8.360160e-01
1	2L_12633560_SNP	12633560	1	T	A	0.012	1.758093e-01	1.301544e-01	1.000000e-05	7.398846e-02	1.786058e-01	1.777203e-01	1.818907e-01
1	2L_12633564_SNP	12633564	14	A	G	0.104	-5.678096e-02	4.838357e-02	1.000000e-05	1.516920e-01	2.422529e-01	2.406765e-01	2.437478e-01
1	2L_12633565_SNP	12633565	13	A	G	0.168	-6.197168e-02	3.925359e-02	1.000000e-05	2.686416e-01	1.162966e-01	1.129464e-01	1.162420e-01
1	2L_12633598_SNP	12633598	12	A	G	0.115	-5.689415e-02	4.588982e-02	1.000000e-05	1.210405e-01	2.167995e-01	2.156595e-01	2.191878e-01
1	2L_12633611_SNP	12633611	1	A	G	0.006	-9.263804e-02	1.843765e-01	1.000000e-05	2.421146e-01	6.160242e-01	6.115987e-01	6.124549e-01
1	2L_12633631_SNP	12633631	18	T	A	0.287	-3.709527e-02	3.309125e-02	1.000000e-05	2.049689e-01	2.639072e-01	2.610768e-01	2.636348e-01
1	2L_12633636_SNP	12633636	19	A	C	0.282	-3.776283e-02	3.336867e-02	1.000000e-05	1.908646e-01	2.593991e-01	2.570006e-01	2.596464e-01
1	2L_12633641_SNP	12633641	18	T	C	0.280	-3.643785e-02	3.333365e-02	1.000000e-05	2.247614e-01	2.759226e-01	2.723588e-01	2.748065e-01
1	2L_12633671_DEL	12633671	1	T	TGATTATAATGTATTACTATAGATTGTTT	0.006	-2.712717e-01	1.833114e-01	1.000000e-05	1.000000e-05	1.408111e-01	1.398685e-01	1.451654e-01
1	2L_12633675_SNP	12633675	4	A	T	0.012	2.751046e-01	1.291288e-01	1.000000e-05	1.000000e-05	3.460602e-02	3.370746e-02	3.743429e-02
1	2L_12633694_SNP	12633694	3	C	T	0.006	8.016331e-02	1.844184e-01	1.000000e-05	2.112514e-01	6.643580e-01	6.646581e-01	6.654086e-01
1	2L_12633695_SNP	12633695	19	A	T	0.342	-7.112283e-03	3.175855e-02	1.000000e-05	2.243250e-01	8.230727e-01	8.239359e-01	8.242358e-01
1	2L_12633705_SNP	12633705	4	A	G	0.030	-2.155809e-02	8.353769e-02	1.000000e-05	2.310936e-01	7.966770e-01	7.947721e-01	7.951174e-01
1	2L_12633710_SNP	12633710	12	T	A	0.327	4.305247e-02	3.122055e-02	1.000000e-05	3.078165e-01	1.697565e-01	1.651916e-01	1.684855e-01
1	2L_12633717_SNP	12633717	10	T	C	0.057	-4.962621e-02	6.302837e-02	1.000000e-05	1.000000e-05	4.321921e-01	4.371224e-01	4.473415e-01
1	2L_12633723_DEL	12633723	10	T	TTGTAAGTCAATCACA	0.133	3.354667e-02	4.306220e-02	9.337846e-02	4.094464e-01	4.370721e-01	4.227406e-01	4.284273e-01
1	2L_12633735_SNP	12633735	31	G	C	0.007	1.603648e-01	1.842184e-01	1.000000e-05	5.120812e-02	3.852765e-01	3.883983e-01	3.942389e-01
1	2L_12633742_SNP	12633742	10	A	T	0.114	-4.502010e-02	4.593105e-02	1.000000e-05	2.745413e-01	3.284301e-01	3.224179e-01	3.247549e-01
1	2L_12633744_SNP	12633744	14	G	T	0.318	2.924010e-02	3.174622e-02	1.000000e-05	2.185031e-01	3.583570e-01	3.557993e-01	3.577584e-01
1	2L_12633755_SNP	12633755	12	T	A	0.314	2.385760e-02	3.167838e-02	1.000000e-05	2.282042e-01	4.524450e-01	4.497340e-01	4.511894e-01
1	2L_12633775_SNP	12633775	7	C	T	0.043	-5.272041e-02	7.097645e-02	1.000000e-05	2.336879e-01	4.586603e-01	4.550740e-01	4.565074e-01
1	2L_12633785_DEL	12633785	0	A	ATAT	0.036	5.603703e-02	7.635710e-02	1.000000e-05	2.372253e-01	4.640565e-01	4.602081e-01	4.616245e-01
1	2L_12633790_SNP	12633790	9	A	C	0.151	5.530963e-02	4.055001e-02	7.464803e-02	3.800060e-01	1.744187e-01	1.682440e-01	1.722107e-01
1	2L_12633796_DEL	12633796	3	A	ATA	0.006	-2.728949e-01	1.833037e-01	1.000000e-05	1.000000e-05	1.384483e-01	1.374884e-01	1.428134e-01
1	2L_12633804_DEL	12633804	2	T	TAGTGACGT	0.006	-2.723038e-01	1.833056e-01	1.000000e-05	1.000000e-05	1.393031e-01	1.383494e-01	1.436574e-01
1	2L_12633806_SNP	12633806	6	A	G	0.093	-6.931687e-02	4.961783e-02	7.892116e-02	3.540447e-01	1.642737e-01	1.587500e-01	1.624876e-01
1	2L_12633811_SNP	12633811	19	A	G	0.329	-2.647497e-02	3.201404e-02	4.344365e-03	3.048466e-01	4.094356e-01	4.006595e-01	4.030667e-01
1	2L_12633814_SNP	12633814	18	G	T	0.220	1.040912e-02	3.625093e-02	1.000000e-05	2.622229e-01	7.743627e-01	7.642647e-01	7.652003e-01
1	2L_12633815_SNP	12633815	16	C	T	0.217	1.248352e-02	3.617986e-02	1.000000e-05	2.687647e-01	7.305006e-01	7.201040e-01	7.212323e-01
1	2L_12633837_SNP	12633837	2	T	C	0.006	-2.723038e-01	1.833056e-01	1.000000e-05	1.000000e-05	1.393031e-01	1.383494e-01	1.436574e-01
1	2L_12633845_SNP	12633845	22	C	T	0.329	-2.937394e-02	3.232934e-02	1.000000e-05	2.290514e-01	3.648866e-01	3.613660e-01	3.632829e-01
1	2L_12633857_SNP	12633857	19	A	C	0.309	-1.793167e-02	3.259352e-02	1.000000e-05	2.508207e-01	5.829487e-01	5.777930e-01	5.788268e-01
1	2L_12633858_SNP	12633858	1	A	T	0.012	-1.039775e-01	1.306186e-01	1.000000e-05	1.260563e-01	4.271464e-01	4.293470e-01	4.324166e-01
1	2L_12633941_SNP	12633941	1	A	T	0.006	-7.579828e-03	1.845157e-01	1.000000e-05	2.240531e-01	9.672818e-01	9.843156e-01	9.845179e-01
1	2L_12633942_SNP	12633942	14	T	C	0.299	2.506462e-02	3.235469e-02	5.837440e-02	3.746086e-01	4.396292e-01	4.273336e-01	4.314663e-01
1	2L_12633984_INS	12633984	3	TTCCT	T	0.012	-1.001725e-01	1.306462e-01	1.000000e-05	2.438828e-01	4.443215e-01	4.396643e-01	4.412013e-01
1	2L_12633990_SNP	12633990	13	T	C	0.148	-3.535169e-02	4.147612e-02	1.000000e-05	5.984818e-02	3.952543e-01	3.985320e-01	4.038837e-01
1	2L_12633992_SNP	12633992	0	C	T	0.018	-1.246213e-01	1.067351e-01	1.000000e-05	1.113531e-01	2.446525e-01	2.440472e-01	2.476076e-01
1	2L_12634098_SNP	12634098	15	T	C	0.098	-4.793178e-02	4.987550e-02	1.000000e-05	2.839747e-02	3.379355e-01	3.401009e-01	3.463444e-01
1	2L_12634145_SNP	12634145	6	T	G	0.012	-2.494995e-01	1.294518e-01	1.000000e-05	3.359955e-02	5.564295e-02	5.453939e-02	5.812486e-02
1	2L_12634152_DEL	12634152	27	G	GG	0.128	3.149595e-02	4.636061e-02	1.000000e-05	1.340359e-01	4.978504e-01	5.013173e-01	5.042496e-01
1	2L_12634210_SNP	12634210	17	G	T	0.397	3.985648e-02	3.050044e-02	1.098569e-01	4.264379e-01	1.931047e-01	1.862134e-01	1.907363e-01
1	2L_12634269_SNP	12634269	2	C	T	0.006	-8.912081e-02	1.843903e-01	1.000000e-05	2.419369e-01	6.295004e-01	6.250903e-01	6.259046e-01
1	2L_12634360_SNP	12634360	0	C	T	0.006	6.430542e-02	1.844458e-01	1.000000e-05	1.982623e-01	7.278004e-01	7.317104e-01	7.325856e-01
1	2L_12634405_SNP	12634405	1	A	G	0.006	-1.013543e-02	1.845149e-01	1.000000e-05	2.277343e-01	9.562602e-01	9.575498e-01	9.576178e-01
1	2L_12634443_SNP	12634443	2	A	C	0.030	-2.121896e-02	8.352239e-02	1.000000e-05	2.317075e-01	7.997704e-01	7.977078e-01	7.980490e-01
1	2L_12634459_SNP	12634459	6	T	C	0.037	-4.501834e-02	7.645356e-02	1.000000e-05	2.291940e-01	5.567741e-01	5.539636e-01	5.549748e-01
1	2L_12634467_SNP	12634467	1	C	G	0.006	-1.013543e-02	1.845149e-01	1.000000e-05	2.277343e-01	9.562602e-01	9.575498e-01	9.576178e-01
1	2L_12634482_SNP	12634482	10	T	G	0.146	-3.175665e-03	4.149744e-02	1.000000e-05	2.465343e-01	9.390922e-01	9.246841e-01	9.252880e-01
1	2L_12634508_SNP	12634508	2	T	C	0.006	2.786161e-01	1.832365e-01	7.605819e-03	3.247877e-01	1.302811e-01	1.256478e-01	1.291536e-01
1	2L_12634516_SNP	12634516	2	G	T	0.006	-9.027822e-03	1.845186e-01	1.000000e-05	2.278570e-01	9.610368e-01	9.623778e-01	9.624381e-01
1	2L_12634560_SNP	12634560	5	A	C	0.012	-1.290008e-01	1.305037e-01	1.000000e-05	2.349448e-01	3.243543e-01	3.204638e-01	3.226214e-01
1	2L_12634594_SNP	12634594	3	A	G	0.018	1.415042e-01	1.066607e-01	3.750243e-02	3.176158e-01	1.864381e-01	1.809565e-01	1.843136e-01
1	2L_12634616_SNP	12634616	15	G	A	0.399	-6.639508e-02	2.995438e-02	5.686396e-02	4.114522e-01	2.801374e-02	2.642153e-02	2.907277e-02
1	2L_12634627_SNP	12634627	2	A	C	0.018	1.423493e-01	1.066471e-01	3.669622e-02	3.166963e-01	1.837797e-01	1.783664e-01	1.817239e-01
1	2L_12634634_SNP	12634634	4	G	C	0.024	-1.901769e-02	9.311263e-02	1.000000e-05	2.242444e-01	8.384130e-01	8.391517e-01	8.394257e-01
1	2L_12634639_SNP	12634639	1	A	G	0.006	-1.644536e-01	1.840746e-01	1.000000e-05	2.387477e-01	3.729325e-01	3.687497e-01	3.706362e-01
1	2L_12634651_SNP	12634651	17	C	T	0.272	-1.548666e-02	3.363988e-02	1.000000e-05	2.471356e-01	6.458559e-01	6.413324e-01	6.421439e-01
1	2L_12634653_SNP	12634653	16	G	A	0.079	-8.881833e-02	5.490374e-02	1.000000e-05	1.000000e-05	1.076237e-01	1.064977e-01	1.136806e-01
1	2L_12634664_DEL	12634664	13	C	AAG	0.084	-6.970262e-02	5.303142e-02	1.000000e-05	1.000000e-05	1.905368e-01	1.900904e-01	1.992724e-01
1	2L_12634682_SNP	12634682	4	G	T	0.030	-2.049031e-02	8.353931e-02	1.000000e-05	2.313078e-01	8.065446e-01	8.046152e-01	8.049418e-01
1	2L_12634690_SNP	12634690	6	G	T	0.031	-1.726344e-02	8.355993e-02	1.000000e-05	2.306874e-01	8.365758e-01	8.349471e-01	8.352153e-01
1	2L_12634695_SNP	12634695	15	T	A	0.144	-4.774218e-02	4.222446e-02	1.000000e-05	1.000000e-05	2.598225e-01	2.604323e-01	2.680393e-01
1	2L_12634697_SNP	12634697	12	T	A	0.051	2.317084e-02	6.675137e-02	1.000000e-05	1.577838e-01	7.289396e-01	7.400734e-01	7.427220e-01
1	2L_12634703_SNP	12634703	15	A	T	0.248	-3.901001e-02	3.436093e-02	9.338327e-02	3.856598e-01	2.578856e-01	2.501629e-01	2.542147e-01
1	2L_12634708_SNP	12634708	8	G	A	0.056	2.521806e-02	6.309176e-02	1.000000e-05	1.436463e-01	6.898880e-01	7.004683e-01	7.036933e-01
1	2L_12634716_SNP	12634716	8	G	A	0.056	2.328884e-02	6.309623e-02	1.000000e-05	1.500591e-01	7.125233e-01	7.236955e-01	7.267028e-01
1	2L_12634719_INS	12634719	7	GT	G	0.056	2.508552e-02	6.308039e-02	1.000000e-05	1.437167e-01	6.913804e-01	7.020418e-01	7.052752e-01
1	2L_12634720_SNP	12634720	2	T	A	0.006	1.695154e-01	1.840503e-01	1.000000e-05	2.274689e-01	3.583724e-01	3.548508e-01	3.568049e-01
1	2L_12634723_SNP	12634723	6	T	A	0.056	2.403629e-02	6.307132e-02	1.000000e-05	1.466888e-01	7.036186e-01	7.146641e-01	7.178131e-01
1	2L_12634729_SNP	12634729	18	A	T	0.173	-3.231175e-02	3.960138e-02	1.000000e-05	3.919372e-02	4.157123e-01	4.198836e-01	4.263778e-01
1	2L_12634739_SNP	12634739	7	T	C	0.056	2.506593e-02	6.308044e-02	1.000000e-05	1.441660e-01	6.916091e-01	7.022282e-01	7.054354e-01
1	2L_12634741_SNP	12634741	8	G	A	0.056	2.342809e-02	6.309592e-02	1.000000e-05	1.498678e-01	7.108808e-01	7.219670e-01	7.249738e-01
1	2L_12634744_SNP	12634744	6	A	G	0.056	2.403629e-02	6.307132e-02	1.000000e-05	1.466888e-01	7.036186e-01	7.146641e-01	7.178131e-01
1	2L_12634746_SNP	12634746	7	T	A	0.056	2.401987e-02	6.308289e-02	1.000000e-05	1.438509e-01	7.038631e-01	7.152869e-01	7.186264e-01
1	2L_12634751_SNP	12634751	6	A	G	0.062	2.083921e-02	6.003568e-02	1.000000e-05	1.627170e-01	7.289455e-01	7.392838e-01	7.416376e-01
1	2L_12634754_SNP	12634754	5	G	A	0.061	1.963552e-02	6.002600e-02	1.000000e-05	1.666206e-01	7.439915e-01	7.546564e-01	7.568782e-01
1	2L_12634769_SNP	12634769	6	A	G	0.062	2.083921e-02	6.003568e-02	1.000000e-05	1.627170e-01	7.289455e-01	7.392838e-01	7.416376e-01
1	2L_12634773_SNP	12634773	7	G	C	0.056	3.685879e-02	6.304556e-02	1.000000e-05	1.029477e-01	5.595853e-01	5.670066e-01	5.715900e-01
1	2L_12634777_SNP	12634777	5	T	A	0.061	1.963552e-02	6.002600e-02	1.000000e-05	1.666206e-01	7.439915e-01	7.546564e-01	7.568782e-01
1	2L_12634787_SNP	12634787	10	C	T	0.051	-1.270050e-02	6.674548e-02	1.000000e-05	2.645100e-01	8.493203e-01	8.346738e-01	8.358296e-01
1	2L_12634790_INS	12634790	14	AATACA	A	0.013	6.235972e-02	1.308452e-01	1.000000e-05	2.043246e-01	6.342798e-01	6.350383e-01	6.359491e-01
1	2L_12634792_DEL	12634792	7	A	ACATTAGGTACTATCA	0.050	-4.438846e-02	6.665826e-02	3.279246e-02	3.117004e-01	5.063924e-01	4.957106e-01	4.981470e-01
1	2L_12634815_SNP	12634815	17	A	G	0.185	-9.746213e-03	3.851274e-02	1.000000e-05	2.672537e-01	8.005314e-01	7.875763e-01	7.887273e-01
1	2L_12634822_SNP	12634822	10	T	A	0.158	-3.516500e-02	4.002083e-02	7.714274e-02	4.002235e-01	3.808516e-01	3.683912e-01	3.732854e-01
1	2L_12634839_SNP	12634839	4	A	C	0.030	-1.784451e-02	8.354297e-02	1.000000e-05	2.318416e-01	8.311236e-01	8.290819e-01	8.293646e-01
1	2L_12634843_SNP	12634843	3	A	T	0.018	-1.028334e-01	1.068927e-01	1.000000e-05	6.546225e-02	3.374361e-01	3.391783e-01	3.440276e-01
1	2L_12634848_SNP	12634848	14	C	T	0.130	1.360019e-02	4.408590e-02	1.000000e-05	2.041196e-01	7.580941e-01	7.618138e-01	7.625218e-01
1	2L_12634852_SNP	12634852	17	T	C	0.172	1.332834e-02	3.963969e-02	1.000000e-05	2.418029e-01	7.371167e-01	7.325524e-01	7.330986e-01
1	2L_12634864_SNP	12634864	5	A	T	0.049	-5.025275e-02	6.658407e-02	1.000000e-05	2.432164e-01	4.514826e-01	4.471327e-01	4.486306e-01
1	2L_12634873_SNP	12634873	18	G	A	0.220	8.334944e-03	3.625416e-02	1.000000e-05	1.741538e-01	8.184501e-01	8.340004e-01	8.363905e-01
1	2L_12634881_SNP	12634881	13	C	T	0.168	-1.989207e-02	3.952115e-02	2.610973e-02	3.366192e-01	6.154014e-01	5.987601e-01	6.023519e-01
1	2L_12634899_SNP	12634899	0	T	C	0.006	8.255390e-02	1.844020e-01	1.000000e-05	2.103280e-01	6.549646e-01	6.552455e-01	6.560297e-01
1	2L_12634904_SNP	12634904	1	C	T	0.012	1.450079e-02	1.308629e-01	1.000000e-05	2.438805e-01	9.119016e-01	9.017082e-01	9.021326e-01
1	2L_12634910_SNP	12634910	4	T	A	0.018	5.109079e-02	1.071229e-01	1.000000e-05	2.527084e-01	6.340347e-01	6.283074e-01	6.292199e-01
1	2L_12634915_SNP	12634915	15	A	T	0.281	-2.239334e-02	3.304048e-02	1.000000e-05	2.199754e-01	4.988709e-01	4.964032e-01	4.976604e-01
1	2L_12634933_SNP	12634933	11	A	G	0.306	-1.041948e-02	3.185718e-02	1.000000e-05	2.569591e-01	7.440282e-01	7.364653e-01	7.372597e-01
1	2L_12634944_SNP	12634944	3	T	C	0.030	-2.148728e-02	8.352984e-02	1.000000e-05	2.317708e-01	7.973115e-01	7.952237e-01	7.955700e-01
1	2L_12634993_SNP	12634993	13	G	C	0.258	2.388656e-02	3.371807e-02	1.000000e-05	2.078332e-01	4.796779e-01	4.784145e-01	4.798078e-01
1	2L_12635006_SNP	12635006	28	C	T	0.471	2.041948e-02	3.110602e-02	1.000000e-05	5.832767e-02	5.124450e-01	5.196056e-01	5.267091e-01
1	2L_12635052_SNP	12635052	3	G	C	0.018	-1.028334e-01	1.068927e-01	1.000000e-05	6.546225e-02	3.374361e-01	3.391783e-01	3.440276e-01
1	2L_12635075_SNP	12635075	9	A	C	0.113	2.222644e-02	4.601283e-02	1.000000e-05	1.467646e-01	6.296977e-01	6.368598e-01	6.395590e-01
1	2L_12635094_SNP	12635094	4	A	G	0.037	-1.126292e-02	7.652605e-02	1.011793e-02	2.840138e-01	8.831704e-01	8.595233e-01	8.621602e-01
1	2L_12635095_SNP	12635095	2	T	G	0.042	-1.703554e-02	7.105717e-02	1.874065e-02	2.982154e-01	8.108244e-01	7.908418e-01	7.936887e-01
1	2L_12635099_SNP	12635099	25	A	G	0.371	-1.479669e-02	3.183154e-02	1.000000e-05	1.682931e-01	6.426526e-01	6.482750e-01	6.500637e-01
1	2L_12635131_SNP	12635131	4	G	C	0.018	1.032749e-02	1.071933e-01	1.000000e-05	2.277699e-01	9.233631e-01	9.235963e-01	9.237151e-01
1	2L_12635143_SNP	12635143	1	A	G	0.006	-9.263804e-02	1.843765e-01	1.000000e-05	2.421146e-01	6.160242e-01	6.115987e-01	6.124549e-01
1	2L_12635235_SNP	12635235	3	G	C	0.018	-1.028334e-01	1.068927e-01	1.000000e-05	6.546225e-02	3.374361e-01	3.391783e-01	3.440276e-01
1	2L_12635265_SNP	12635265	3	A	C	0.018	-1.028334e-01	1.068927e-01	1.000000e-05	6.546225e-02	3.374361e-01	3.391783e-01	3.440276e-01
1	2L_12635271_SNP	12635271	4	A	G	0.012	1.156297e-02	1.308792e-01	1.000000e-05	2.412601e-01	9.297063e-01	9.195881e-01	9.199390e-01
1	2L_12635317_SNP	12635317	0	G	T	0.018	-1.692691e-02	1.071644e-01	1.000000e-05	2.383221e-01	8.746861e-01	8.693513e-01	8.696375e-01
1	2L_12635324_SNP	12635324	1	A	C	0.006	-2.305365e-01	1.842614e-01	2.098482e-01	5.248007e-01	2.126443e-01	2.044645e-01	2.114721e-01
1	2L_12635341_SNP	12635341	0	G	T	0.024	-1.092380e-02	9.309279e-02	1.000000e-05	2.293656e-01	9.067300e-01	9.054412e-01	9.055871e-01
1	2L_12635344_SNP	12635344	19	G	T	0.477	5.367146e-02	2.988612e-02	1.000000e-05	2.058382e-01	7.433462e-02	7.245270e-02	7.566127e-02
1	2L_12635346_SNP	12635346	21	G	T	0.354	-2.184714e-02	3.168878e-02	1.000000e-05	2.144106e-01	4.915164e-01	4.898506e-01	4.911571e-01
1	2L_12635352_SNP	12635352	3	T	C	0.018	-1.028334e-01	1.068927e-01	1.000000e-05	6.546225e-02	3.374361e-01	3.391783e-01	3.440276e-01
1	2L_12635358_SNP	12635358	5	G	C	0.031	-5.393847e-02	8.345757e-02	1.000000e-05	1.884926e-01	5.189788e-01	5.194538e-01	5.209127e-01
1	2L_12635362_SNP	12635362	19	A	T	0.430	-3.539272e-02	3.032145e-02	1.000000e-05	2.068227e-01	2.447833e-01	2.421328e-01	2.447953e-01
1	2L_12635383_DEL	12635383	5	A	AAACGTATATCGCATTGA	0.018	-7.816156e-02	1.070306e-01	1.000000e-05	1.933996e-01	4.662526e-01	4.653210e-01	4.669109e-01
1	2L_12635388_SNP	12635388	18	C	T	0.053	-1.105494e-01	6.629494e-02	1.000000e-05	5.471633e-02	9.729272e-02	9.605930e-02	1.000418e-01
1	2L_12635429_SNP	12635429	15	T	G	0.301	-2.923461e-02	3.235496e-02	1.000000e-05	2.819298e-01	3.675386e-01	3.613388e-01	3.635411e-01
1	2L_12635436_INS	12635436	16	TT	T	0.053	-1.160532e-01	6.621326e-02	1.000000e-05	5.156934e-02	8.149654e-02	8.027112e-02	8.413677e-02
1	2L_12635444_SNP	12635444	3	A	G	0.030	4.120608e-02	8.364408e-02	1.223032e-01	4.360712e-01	6.229208e-01	5.997912e-01	6.102170e-01
1	2L_12635455_SNP	12635455	1	T	G	0.006	1.595228e-01	1.840660e-01	3.022201e-02	3.523450e-01	3.873787e-01	3.758811e-01	3.794277e-01
1	2L_12635491_SNP	12635491	0	C	A	0.006	1.674288e-01	1.840551e-01	1.000000e-05	2.240395e-01	3.643173e-01	3.609805e-01	3.629022e-01
1	2L_12635531_SNP	12635531	9	T	C	0.082	-5.236611e-02	5.309000e-02	1.000000e-05	8.123626e-02	3.253896e-01	3.266106e-01	3.309061e-01
1	2L_12635543_SNP	12635543	2	A	C	0.018	8.480127e-02	1.069819e-01	1.000000e-05	2.482669e-01	4.291022e-01	4.246356e-01	4.262637e-01
1	2L_12635559_SNP	12635559	1	A	G	0.006	-1.013543e-02	1.845149e-01	1.000000e-05	2.277343e-01	9.562602e-01	9.575498e-01	9.576178e-01
1	2L_12635561_SNP	12635561	21	G	A	0.395	-3.824305e-02	3.090259e-02	8.396734e-04	2.838188e-01	2.176360e-01	2.130132e-01	2.159710e-01
1	2L_12635626_SNP	12635626	0	G	C	0.006	1.584468e-01	1.841030e-01	1.000000e-05	5.186561e-02	3.906765e-01	3.939352e-01	3.997913e-01
1	2L_12635640_SNP	12635640	22	C	A	0.418	-5.919350e-02	3.052597e-02	1.000000e-05	1.271305e-01	5.418252e-02	5.290562e-02	5.606148e-02
1	2L_12635645_SNP	12635645	4	C	G	0.006	-1.652821e-01	1.840803e-01	1.000000e-05	2.095103e-01	3.705496e-01	3.680233e-01	3.699451e-01
1	2L_12635672_SNP	12635672	0	A	C	0.006	-2.313330e-01	1.837234e-01	5.486941e-02	3.480978e-01	2.097484e-01	2.032472e-01	2.068419e-01
1	2L_12635674_SNP	12635674	3	T	C	0.018	-1.028334e-01	1.068927e-01	1.000000e-05	6.546225e-02	3.374361e-01	3.391783e-01	3.440276e-01
1	2L_12635676_SNP	12635676	3	A	G	0.061	5.776434e-02	5.985389e-02	1.000000e-05	2.467547e-01	3.359040e-01	3.316792e-01	3.337967e-01
1	2L_12635692_SNP	12635692	0	C	G	0.006	-1.244670e-01	1.842602e-01	1.000000e-05	2.010408e-01	5.003009e-01	4.993383e-01	5.007098e-01
1	2L_12635700_SNP	12635700	1	C	G	0.006	-9.263804e-02	1.843765e-01	1.000000e-05	2.421146e-01	6.160242e-01	6.115987e-01	6.124549e-01
1	2L_12635733_SNP	12635733	2	A	G	0.006	-2.701760e-01	1.833245e-01	1.000000e-05	1.000000e-05	1.424405e-01	1.415103e-01	1.468879e-01
1	2L_12635754_SNP	12635754	1	G	T	0.006	-2.290260e-01	1.842564e-01	2.041189e-01	5.172070e-01	2.156299e-01	2.073921e-01	2.142564e-01
1	2L_12635765_SNP	12635765	0	C	T	0.012	9.259726e-02	1.307133e-01	1.100254e-02	2.410896e-01	4.796908e-01	4.754213e-01	4.767814e-01
1	2L_12635828_DEL	12635828	0	A	AGCAAA	0.006	1.674288e-01	1.840551e-01	1.000000e-05	2.240395e-01	3.643173e-01	3.609805e-01	3.629022e-01
1	2L_12635845_SNP	12635845	1	A	G	0.006	-9.263804e-02	1.843765e-01	1.000000e-05	2.421146e-01	6.160242e-01	6.115987e-01	6.124549e-01
1	2L_12635846_SNP	12635846	1	A	G	0.006	-9.263804e-02	1.843765e-01	1.000000e-05	2.421146e-01	6.160242e-01	6.115987e-01	6.124549e-01
1	2L_12635875_SNP	12635875	1	C	T	0.006	-9.155109e-02	1.843797e-01	1.000000e-05	2.420951e-01	6.201735e-01	6.157481e-01	6.165914e-01
1	2L_12635896_SNP	12635896	0	T	C	0.006	6.882769e-02	1.844359e-01	1.000000e-05	2.093040e-01	7.094910e-01	7.109595e-01	7.116360e-01
1	2L_12635927_SNP	12635927	2	C	G	0.012	2.763444e-01	1.291030e-01	1.000000e-05	1.000000e-05	3.377469e-02	3.288661e-02	3.658157e-02
1	2L_12635943_SNP	12635943	1	T	C	0.006	-2.712717e-01	1.833114e-01	1.000000e-05	1.000000e-05	1.408111e-01	1.398685e-01	1.451654e-01
1	2L_12635957_SNP	12635957	0	C	T	0.006	-2.302635e-01	1.842583e-01	2.091765e-01	5.239699e-01	2.131763e-01	2.049832e-01	2.119780e-01
1	2L_12635995_SNP	12635995	3	C	G	0.061	1.007386e-01	5.955130e-02	3.811129e-02	3.599063e-01	9.259356e-02	8.906304e-02	9.261135e-02
1	2L_12636032_INS	12636032	3	CA	C	0.024	-4.285293e-02	9.305786e-02	1.000000e-05	2.218954e-01	6.457617e-01	6.444844e-01	6.452075e-01
1	2L_12636043_SNP	12636043	7	A	T	0.180	-1.506309e-03	3.772734e-02	1.000000e-05	2.492946e-01	9.681999e-01	9.452832e-01	9.462572e-01
1	2L_12636052_INS	12636052	7	CGACC	C	0.180	-1.506309e-03	3.772734e-02	1.000000e-05	2.492946e-01	9.681999e-01	9.452832e-01	9.462572e-01
1	2L_12636077_SNP	12636077	0	T	G	0.006	-2.613686e-01	1.833947e-01	1.000000e-05	1.000000e-05	1.559857e-01	1.551687e-01	1.631485e-01
1	2L_12636085_SNP	12636085	3	T	G	0.024	3.853970e-02	9.308660e-02	1.614087e-02	2.968963e-01	6.793940e-01	6.654981e-01	6.675997e-01
1	2L_12636086_SNP	12636086	12	C	T	0.071	-5.087741e-02	5.739681e-02	1.000000e-05	2.276030e-01	3.766761e-01	3.732259e-01	3.750768e-01
1	2L_12636091_DEL	12636091	0	G	GTC	0.006	-1.690887e-03	1.845132e-01	1.000000e-05	2.515327e-01	9.926993e-01	9.591515e-01	9.606440e-01
1	2L_12636116_SNP	12636116	9	A	C	0.044	-8.565207e-02	7.080325e-02	1.000000e-05	1.000000e-05	2.281065e-01	2.281839e-01	2.382438e-01
1	2L_12636161_SNP	12636161	4	A	C	0.012	-1.577540e-01	1.303083e-01	1.000000e-05	2.088734e-02	2.277612e-01	2.278013e-01	2.333492e-01
1	2L_12636185_SNP	12636185	3	C	T	0.018	-3.938453e-02	1.071466e-01	1.000000e-05	1.457281e-01	7.136576e-01	7.248558e-01	7.283321e-01
1	2L_12636215_SNP	12636215	0	T	A	0.006	2.729525e-01	1.832930e-01	1.000000e-05	1.000000e-05	1.383429e-01	1.373823e-01	1.437708e-01
1	2L_12636227_SNP	12636227	15	A	C	0.150	-6.375785e-02	4.131891e-02	1.000000e-05	1.880949e-02	1.247187e-01	1.236584e-01	1.282526e-01
1	2L_12636250_SNP	12636250	0	A	T	0.012	1.519253e-02	1.308577e-01	1.000000e-05	2.189660e-01	9.077139e-01	9.137168e-01	9.139868e-01
1	2L_12636265_INS	12636265	5	GAAGCGG	G	0.012	1.648965e-01	1.302599e-01	1.000000e-05	2.273138e-01	2.073215e-01	2.039171e-01	2.067785e-01
1	2L_12636269_INS	12636269	2	TGCAGCT	C	0.006	1.823919e-01	1.839761e-01	1.000000e-05	2.128984e-01	3.229385e-01	3.200070e-01	3.221879e-01
1	2L_12636311_SNP	12636311	0	G	C	0.006	2.729525e-01	1.832930e-01	1.000000e-05	1.000000e-05	1.383429e-01	1.373823e-01	1.437708e-01
1	2L_12636317_SNP	12636317	5	A	C	0.018	5.973331e-02	1.071021e-01	1.000000e-05	1.838182e-01	5.777848e-01	5.796285e-01	5.810339e-01
1	2L_12636321_SNP	12636321	13	T	C	0.084	-5.409433e-02	5.314103e-02	1.000000e-05	6.405921e-02	3.101882e-01	3.113768e-01	3.161223e-01
1	2L_12636328_SNP	12636328	3	G	A	0.139	6.793084e-02	4.101149e-02	1.000000e-05	1.000000e-05	9.953274e-02	9.838337e-02	1.045970e-01
1	2L_12636329_SNP	12636329	5	C	A	0.135	7.786590e-02	4.173474e-02	1.000000e-05	1.000000e-05	6.384315e-02	6.271633e-02	6.791479e-02
1	2L_12636345_SNP	12636345	4	C	A	0.018	-6.717603e-02	1.070694e-01	1.000000e-05	1.791727e-01	5.312548e-01	5.325135e-01	5.341148e-01
1	2L_12636346_SNP	12636346	3	A	G	0.024	-1.082716e-01	9.273732e-02	1.000000e-05	2.029426e-01	2.446791e-01	2.418633e-01	2.445428e-01
1	2L_12636347_SNP	12636347	13	C	T	0.103	-8.529257e-02	4.811242e-02	1.000000e-05	2.420037e-01	7.809974e-02	7.586527e-02	7.908459e-02
1	2L_12636383_SNP	12636383	19	A	T	0.409	-2.988005e-02	3.056126e-02	1.000000e-05	2.128263e-01	3.296405e-01	3.265850e-01	3.287286e-01
1	2L_12636396_SNP	12636396	3	T	A	0.006	-3.298758e-01	1.827384e-01	1.000000e-05	1.000000e-05	7.285865e-02	7.170432e-02	7.621017e-02
1	2L_12636403_SNP	12636403	18	C	G	0.247	-2.169871e-03	3.484430e-02	1.000000e-05	2.315226e-01	9.504201e-01	9.470221e-01	9.471182e-01
1	2L_12636405_SNP	12636405	3	T	A	0.006	-3.298758e-01	1.827384e-01	1.000000e-05	1.000000e-05	7.285865e-02	7.170432e-02	7.621017e-02
1	2L_12636409_SNP	12636409	3	G	A	0.042	-7.792485e-02	7.079729e-02	1.000000e-05	1.753606e-01	2.726314e-01	2.707420e-01	2.734230e-01
1	2L_12636425_SNP	12636425	11	A	G	0.102	-8.169609e-02	4.811722e-02	2.428052e-03	2.579714e-01	9.140886e-02	8.874053e-02	9.201167e-02
1	2L_12636433_SNP	12636433	12	C	T	0.071	-8.893474e-02	5.711693e-02	1.000000e-05	4.021674e-02	1.213597e-01	1.202383e-01	1.245648e-01
1	2L_12636434_SNP	12636434	26	G	T	0.218	3.343959e-02	3.728062e-02	1.000000e-05	1.000000e-05	3.710341e-01	3.741410e-01	3.833680e-01
1	2L_12636439_SNP	12636439	8	C	T	0.106	-3.393410e-02	4.712175e-02	1.000000e-05	1.365659e-01	4.724537e-01	4.751982e-01	4.779888e-01
1	2L_12636442_SNP	12636442	3	A	T	0.006	-3.298758e-01	1.827384e-01	1.000000e-05	1.000000e-05	7.285865e-02	7.170432e-02	7.621017e-02
1	2L_12636444_SNP	12636444	19	C	A	0.268	-1.593348e-02	3.398674e-02	2.575505e-03	2.787073e-01	6.398172e-01	6.299730e-01	6.314049e-01
1	2L_12636448_SNP	12636448	1	T	G	0.006	1.465025e-02	1.845131e-01	1.000000e-05	2.386291e-01	9.368105e-01	9.280116e-01	9.282794e-01
1	2L_12636458_SNP	12636458	4	C	T	0.006	-1.652821e-01	1.840803e-01	1.000000e-05	2.095103e-01	3.705496e-01	3.680233e-01	3.699451e-01
1	2L_12636466_SNP	12636466	20	T	C	0.412	-1.538833e-02	3.069794e-02	1.000000e-05	2.385707e-01	6.168366e-01	6.127926e-01	6.136240e-01
1	2L_12636468_SNP	12636468	1	T	A	0.006	1.465025e-02	1.845131e-01	1.000000e-05	2.386291e-01	9.368105e-01	9.280116e-01	9.282794e-01
1	2L_12636469_SNP	12636469	15	T	A	0.261	1.875285e-02	3.381472e-02	1.000000e-05	1.624999e-01	5.799308e-01	5.837590e-01	5.857452e-01
1	2L_12636475_INS	12636475	14	TT	T	0.117	-4.251823e-02	4.604464e-02	1.471256e-02	2.557905e-01	3.571322e-01	3.523522e-01	3.543939e-01
1	2L_12636477_SNP	12636477	14	C	T	0.266	1.534421e-03	3.353959e-02	1.000000e-05	2.246065e-01	9.635649e-01	9.723413e-01	9.724633e-01
1	2L_12636482_DEL	12636482	4	T	TC	0.006	-1.652821e-01	1.840803e-01	1.000000e-05	2.095103e-01	3.705496e-01	3.680233e-01	3.699451e-01
1	2L_12636483_SNP	12636483	20	T	C	0.264	-5.319159e-03	3.432300e-02	1.000000e-05	2.407287e-01	8.770304e-01	8.705599e-01	8.708916e-01
1	2L_12636484_SNP	12636484	1	C	T	0.018	-7.938541e-02	1.071321e-01	6.427904e-02	3.349666e-01	4.597373e-01	4.490995e-01	4.522009e-01
1	2L_12636486_SNP	12636486	12	A	G	0.071	-2.541191e-02	5.749870e-02	1.000000e-05	1.429984e-01	6.590961e-01	6.681153e-01	6.711353e-01
1	2L_12636491_SNP	12636491	18	C	A	0.287	4.284339e-03	3.321460e-02	1.000000e-05	2.181469e-01	8.975220e-01	9.030533e-01	9.033463e-01
1	2L_12636500_INS	12636500	1	TAAAGCAAATGACGAAATATTT	T	0.006	1.465025e-02	1.845131e-01	1.000000e-05	2.386291e-01	9.368105e-01	9.280116e-01	9.282794e-01
1	2L_12636513_INS	12636513	17	AATGATTTTCTC	A	0.278	9.414024e-03	3.340243e-02	1.000000e-05	2.000589e-01	7.784199e-01	7.838424e-01	7.846552e-01
1	2L_12636518_SNP	12636518	20	T	G	0.291	6.997711e-03	3.330240e-02	1.000000e-05	2.175353e-01	8.338268e-01	8.365178e-01	8.368742e-01
1	2L_12636519_SNP	12636519	16	A	T	0.283	5.953495e-03	3.312557e-02	1.000000e-05	2.130980e-01	8.575876e-01	8.629821e-01	8.634159e-01
1	2L_12636522_SNP	12636522	21	T	G	0.259	1.247691e-02	3.464298e-02	1.000000e-05	2.162124e-01	7.191877e-01	7.195323e-01	7.201042e-01
1	2L_12636525_SNP	12636525	0	A	G	0.012	-9.535778e-02	1.306582e-01	4.877588e-03	2.934617e-01	4.665251e-01	4.576741e-01	4.597249e-01
1	2L_12636531_SNP	12636531	2	T	C	0.006	-3.312622e-01	1.827199e-01	1.000000e-05	1.000000e-05	7.164594e-02	7.049435e-02	7.497062e-02
1	2L_12636543_SNP	12636543	5	A	G	0.092	-3.204241e-02	4.978602e-02	1.000000e-05	1.398462e-01	5.207213e-01	5.245975e-01	5.273085e-01
1	2L_12636556_SNP	12636556	14	A	G	0.214	6.507004e-03	3.612431e-02	1.000000e-05	2.359442e-01	8.572717e-01	8.534567e-01	8.537295e-01
1	2L_12636558_SNP	12636558	14	T	G	0.214	8.379941e-03	3.612198e-02	1.000000e-05	2.442919e-01	8.168315e-01	8.108150e-01	8.112708e-01
1	2L_12636561_SNP	12636561	5	T	A	0.055	3.909626e-02	6.301449e-02	1.000000e-05	1.051891e-02	5.358237e-01	5.447767e-01	5.566617e-01
1	2L_12636585_SNP	12636585	13	G	A	0.142	-1.489704e-02	4.232509e-02	1.000000e-05	2.230429e-01	7.253094e-01	7.246415e-01	7.251508e-01
1	2L_12636625_SNP	12636625	4	G	A	0.085	3.910411e-02	5.131985e-02	1.000000e-05	1.000000e-05	4.471600e-01	4.525931e-01	4.634869e-01
1	2L_12636668_SNP	12636668	7	T	C	0.031	-9.118768e-02	8.327873e-02	1.000000e-05	1.566004e-01	2.751162e-01	2.738367e-01	2.766832e-01
1	2L_12636681_SNP	12636681	1	G	C	0.006	7.432894e-02	1.844264e-01	1.000000e-05	2.041214e-01	6.874465e-01	6.893189e-01	6.901194e-01
1	2L_12636697_SNP	12636697	24	G	A	0.472	-4.971701e-03	3.070556e-02	1.000000e-05	2.269373e-01	8.715694e-01	8.717135e-01	8.719183e-01
1	2L_12636701_SNP	12636701	16	A	T	0.336	3.419573e-03	3.160036e-02	1.000000e-05	2.149830e-01	9.139573e-01	9.234916e-01	9.239141e-01
1	2L_12636719_SNP	12636719	1	A	G	0.006	1.465025e-02	1.845131e-01	1.000000e-05	2.386291e-01	9.368105e-01	9.280116e-01	9.282794e-01
1	2L_12636768_INS	12636768	1	CGGA	C	0.036	-4.640063e-02	7.640451e-02	1.000000e-05	2.453161e-01	5.444802e-01	5.396979e-01	5.408187e-01
1	2L_12636771_SNP	12636771	2	G	T	0.036	-4.667630e-02	7.641210e-02	1.000000e-05	2.420847e-01	5.421347e-01	5.377053e-01	5.388141e-01
1	2L_12636773_SNP	12636773	3	G	A	0.024	-8.585844e-02	9.287852e-02	1.000000e-05	2.118235e-01	3.566113e-01	3.538966e-01	3.558870e-01
1	2L_12636774_SNP	12636774	3	C	G	0.024	-2.125052e-02	9.310267e-02	1.000000e-05	2.229477e-01	8.197342e-01	8.203556e-01	8.206717e-01
1	2L_12636778_SNP	12636778	1	A	G	0.006	1.465025e-02	1.845131e-01	1.000000e-05	2.386291e-01	9.368105e-01	9.280116e-01	9.282794e-01
1	2L_12636801_SNP	12636801	0	T	C	0.006	1.584468e-01	1.841030e-01	1.000000e-05	5.186561e-02	3.906765e-01	3.939352e-01	3.997913e-01
1	2L_12636834_SNP	12636834	7	A	G	0.062	-2.370165e-02	6.004156e-02	1.000000e-05	2.628351e-01	6.935312e-01	6.850431e-01	6.860323e-01
1	2L_12636842_SNP	12636842	1	A	T	0.006	1.595228e-01	1.840660e-01	3.022201e-02	3.523450e-01	3.873787e-01	3.758811e-01	3.794277e-01
1	2L_12636854_INS	12636854	9	TT	T	0.031	-3.547577e-02	8.355045e-02	1.000000e-05	2.405242e-01	6.716760e-01	6.674493e-01	6.681355e-01
1	2L_12636870_SNP	12636870	11	A	G	0.070	-6.713960e-02	5.728208e-02	1.000000e-05	6.039480e-02	2.428414e-01	2.428820e-01	2.474169e-01
1	2L_12636890_SNP	12636890	3	A	T	0.055	-9.121563e-03	6.306121e-02	1.000000e-05	2.151588e-01	8.851657e-01	8.916790e-01	8.920557e-01
1	2L_12636901_SNP	12636901	19	C	T	0.396	1.021365e-02	3.080586e-02	1.000000e-05	2.846052e-01	7.406480e-01	7.264854e-01	7.282089e-01
1	2L_12636915_SNP	12636915	11	C	G	0.197	-7.094331e-03	3.687793e-02	1.000000e-05	2.547716e-01	8.476849e-01	8.368709e-01	8.376112e-01
1	2L_12636926_SNP	12636926	9	A	C	0.044	-5.742018e-02	7.097487e-02	1.000000e-05	1.000000e-05	4.196609e-01	4.241884e-01	4.333914e-01
1	2L_12636927_SNP	12636927	18	T	G	0.413	2.705934e-02	3.045507e-02	9.088231e-02	3.985707e-01	3.755574e-01	3.637127e-01	3.685743e-01
1	2L_12636929_SNP	12636929	0	T	C	0.006	4.129629e-02	1.844854e-01	1.000000e-05	2.215534e-01	8.231525e-01	8.242213e-01	8.245431e-01
1	2L_12636938_SNP	12636938	11	C	T	0.191	1.268155e-02	3.733083e-02	1.000000e-05	1.804192e-01	7.345065e-01	7.419653e-01	7.434607e-01
1	2L_12636941_SNP	12636941	5	T	C	0.098	1.129883e-02	4.842116e-02	1.000000e-05	2.334385e-01	8.157810e-01	8.127524e-01	8.130727e-01
1	2L_12636944_SNP	12636944	18	T	A	0.407	1.443361e-02	3.056491e-02	2.586413e-02	3.231270e-01	6.373841e-01	6.217949e-01	6.248685e-01
1	2L_12636975_SNP	12636975	15	T	C	0.183	-4.752559e-02	3.829683e-02	2.244063e-02	2.751230e-01	2.163641e-01	2.112736e-01	2.142207e-01
1	2L_12636993_SNP	12636993	2	A	G	0.024	-7.231873e-02	9.296393e-02	1.317140e-02	2.830599e-01	4.377221e-01	4.305568e-01	4.325040e-01
1	2L_12636998_SNP	12636998	0	A	G	0.006	2.729525e-01	1.832930e-01	1.000000e-05	1.000000e-05	1.383429e-01	1.373823e-01	1.437708e-01
1	2L_12637051_SNP	12637051	2	C	T	0.012	-9.207505e-03	1.308705e-01	1.000000e-05	2.277031e-01	9.439951e-01	9.447856e-01	9.448724e-01
1	2L_12637055_SNP	12637055	0	A	C	0.006	2.739640e-01	1.832714e-01	8.022112e-03	3.254921e-01	1.368511e-01	1.320451e-01	1.355522e-01
1	2L_12637119_SNP	12637119	1	G	A	0.036	3.961357e-02	7.642752e-02	1.000000e-05	2.034129e-01	6.049283e-01	6.052497e-01	6.062495e-01
1	2L_12637164_SNP	12637164	3	G	A	0.036	-4.392347e-02	7.643065e-02	1.000000e-05	2.258916e-01	5.662830e-01	5.639524e-01	5.649286e-01
1	2L_12637181_SNP	12637181	4	T	G	0.085	-3.761629e-02	5.132654e-02	1.000000e-05	2.480227e-01	4.646641e-01	4.598336e-01	4.612975e-01
1	2L_12637200_SNP	12637200	20	T	G	0.446	-9.298309e-03	3.041312e-02	1.000000e-05	1.187037e-01	7.601907e-01	7.799523e-01	7.866507e-01
1	2L_12637210_SNP	12637210	0	G	A	0.012	-5.243485e-02	1.307997e-01	1.000000e-05	1.858100e-01	6.890247e-01	6.938013e-01	6.950412e-01
1	2L_12637270_SNP	12637270	3	T	C	0.079	-3.689910e-02	5.308216e-02	1.000000e-05	2.436560e-01	4.879446e-01	4.834823e-01	4.848184e-01
1	2L_12637325_SNP	12637325	25	T	C	0.399	8.064520e-03	3.141423e-02	1.000000e-05	2.573102e-01	7.977163e-01	7.880590e-01	7.888511e-01
1	2L_12637331_SNP	12637331	17	G	C	0.470	5.704700e-03	2.999150e-02	1.000000e-05	2.431339e-01	8.493766e-01	8.425988e-01	8.430030e-01
1	2L_12637337_SNP	12637337	2	T	C	0.006	-7.449554e-02	1.844293e-01	1.000000e-05	2.306460e-01	6.867880e-01	6.841888e-01	6.847873e-01
1	2L_12637349_SNP	12637349	22	T	G	0.192	-4.860802e-02	3.848674e-02	1.000000e-05	9.652164e-02	2.083671e-01	2.075421e-01	2.114052e-01
1	2L_12637350_SNP	12637350	23	A	G	0.186	-4.917258e-02	3.905972e-02	1.000000e-05	1.461857e-01	2.098311e-01	2.082583e-01	2.114855e-01
1	2L_12637370_SNP	12637370	9	A	C	0.044	-5.987831e-02	7.096263e-02	1.000000e-05	2.320697e-01	3.999952e-01	3.964498e-01	3.981757e-01
1	2L_12637374_SNP	12637374	10	A	G	0.038	-5.464746e-02	7.647489e-02	9.603488e-03	2.546277e-01	4.758721e-01	4.707698e-01	4.722303e-01
1	2L_12637393_SNP	12637393	13	T	G	0.219	-4.111354e-02	3.556509e-02	1.000000e-05	2.572666e-01	2.493388e-01	2.450169e-01	2.476823e-01
1	2L_12637432_DEL	12637432	0	C	CTGG	0.012	-1.646660e-02	1.308567e-01	1.000000e-05	2.072991e-01	9.000134e-01	9.135796e-01	9.143572e-01
1	2L_12637455_SNP	12637455	18	A	C	0.393	3.136147e-02	3.073999e-02	1.914884e-01	5.133557e-01	3.091099e-01	2.977346e-01	3.060089e-01
1	2L_12637458_SNP	12637458	2	C	T	0.012	2.763444e-01	1.291030e-01	1.000000e-05	1.000000e-05	3.377469e-02	3.288661e-02	3.658157e-02
1	2L_12637471_SNP	12637471	0	A	G	0.006	-2.302635e-01	1.842583e-01	2.091765e-01	5.239699e-01	2.131763e-01	2.049832e-01	2.119780e-01
1	2L_12637522_SNP	12637522	18	A	T	0.227	1.102866e-02	3.586615e-02	1.000000e-05	1.668559e-01	7.588522e-01	7.704916e-01	7.728075e-01
1	2L_12637525_SNP	12637525	0	A	G	0.006	2.729525e-01	1.832930e-01	1.000000e-05	1.000000e-05	1.383429e-01	1.373823e-01	1.437708e-01
1	2L_12637526_SNP	12637526	0	G	A	0.006	2.729525e-01	1.832930e-01	1.000000e-05	1.000000e-05	1.383429e-01	1.373823e-01	1.437708e-01
1	2L_12637529_SNP	12637529	0	A	C	0.006	2.729525e-01	1.832930e-01	1.000000e-05	1.000000e-05	1.383429e-01	1.373823e-01	1.437708e-01
1	2L_12637530_SNP	12637530	0	T	A	0.006	2.729525e-01	1.832930e-01	1.000000e-05	1.000000e-05	1.383429e-01	1.373823e-01	1.437708e-01
1	2L_12637537_SNP	12637537	0	A	C	0.006	2.729525e-01	1.832930e-01	1.000000e-05	1.000000e-05	1.383429e-01	1.373823e-01	1.437708e-01
1	2L_12637541_SNP	12637541	1	C	A	0.006	2.713354e-01	1.833108e-01	1.000000e-05	1.000000e-05	1.407171e-01	1.397739e-01	1.461587e-01
1	2L_12637559_INS	12637559	0	TAAATAATGCGAAAATATT	T	0.006	2.729525e-01	1.832930e-01	1.000000e-05	1.000000e-05	1.383429e-01	1.373823e-01	1.437708e-01
1	2L_12637563_SNP	12637563	0	T	A	0.006	2.729525e-01	1.832930e-01	1.000000e-05	1.000000e-05	1.383429e-01	1.373823e-01	1.437708e-01
1	2L_12637566_SNP	12637566	0	T	C	0.006	2.729525e-01	1.832930e-01	1.000000e-05	1.000000e-05	1.383429e-01	1.373823e-01	1.437708e-01
1	2L_12637574_INS	12637574	0	ACTATT	G	0.006	2.729525e-01	1.832930e-01	1.000000e-05	1.000000e-05	1.383429e-01	1.373823e-01	1.437708e-01
1	2L_12637576_SNP	12637576	0	G	A	0.006	2.729525e-01	1.832930e-01	1.000000e-05	1.000000e-05	1.383429e-01	1.373823e-01	1.437708e-01
1	2L_12637579_SNP	12637579	0	C	A	0.006	2.729525e-01	1.832930e-01	1.000000e-05	1.000000e-05	1.383429e-01	1.373823e-01	1.437708e-01
1	2L_12637585_SNP	12637585	0	C	A	0.006	2.729525e-01	1.832930e-01	1.000000e-05	1.000000e-05	1.383429e-01	1.373823e-01	1.437708e-01
1	2L_12637599_SNP	12637599	2	T	A	0.006	2.712861e-01	1.833146e-01	1.000000e-05	1.000000e-05	1.407971e-01	1.398544e-01	1.462637e-01
1	2L_12637601_SNP	12637601	2	T	A	0.006	2.712861e-01	1.833146e-01	1.000000e-05	1.000000e-05	1.407971e-01	1.398544e-01	1.462637e-01
1	2L_12637605_SNP	12637605	1	C	A	0.006	2.719631e-01	1.833052e-01	1.000000e-05	1.000000e-05	1.397947e-01	1.388447e-01	1.452421e-01
1	2L_12637611_SNP	12637611	1	C	A	0.006	2.719631e-01	1.833052e-01	1.000000e-05	1.000000e-05	1.397947e-01	1.388447e-01	1.452421e-01
1	2L_12637613_SNP	12637613	1	A	G	0.006	2.719631e-01	1.833052e-01	1.000000e-05	1.000000e-05	1.397947e-01	1.388447e-01	1.452421e-01
1	2L_12637618_SNP	12637618	2	A	T	0.006	2.713931e-01	1.833137e-01	1.000000e-05	1.000000e-05	1.406394e-01	1.396956e-01	1.460828e-01
1	2L_12637622_SNP	12637622	2	A	G	0.006	2.713931e-01	1.833137e-01	1.000000e-05	1.000000e-05	1.406394e-01	1.396956e-01	1.460828e-01
1	2L_12637626_SNP	12637626	1	A	T	0.006	-2.726794e-01	1.832988e-01	1.000000e-05	1.000000e-05	1.387476e-01	1.377898e-01	1.430887e-01
1	2L_12637631_SNP	12637631	23	T	A	0.428	3.548378e-02	3.082848e-02	1.493900e-01	4.676754e-01	2.513847e-01	2.422374e-01	2.481016e-01
1	2L_12637655_SNP	12637655	15	C	G	0.412	4.004320e-02	3.010288e-02	1.011139e-01	4.146309e-01	1.852731e-01	1.785693e-01	1.829502e-01
1	2L_12637667_SNP	12637667	13	C	T	0.406	2.400135e-02	3.004792e-02	4.772579e-02	3.408982e-01	4.255656e-01	4.152833e-01	4.184483e-01
1	2L_12637673_SNP	12637673	19	G	A	0.389	3.497794e-02	3.081516e-02	6.486256e-02	3.763935e-01	2.579745e-01	2.500253e-01	2.539172e-01
1	2L_12637678_SNP	12637678	12	T	C	0.103	-5.178993e-02	4.838112e-02	1.000000e-05	6.737021e-02	2.859674e-01	2.866530e-01	2.911809e-01
1	2L_12637687_SNP	12637687	3	T	G	0.018	-2.349187e-02	1.071747e-01	1.000000e-05	2.230021e-01	8.267695e-01	8.272948e-01	8.275985e-01
1	2L_12637691_SNP	12637691	4	T	G	0.073	-2.627765e-02	5.512568e-02	2.183573e-03	2.912264e-01	6.342125e-01	6.229501e-01	6.247351e-01
1	2L_12637698_SNP	12637698	21	T	G	0.395	4.085462e-02	3.090453e-02	5.518313e-02	3.476299e-01	1.879995e-01	1.821334e-01	1.857340e-01
1	2L_12637714_SNP	12637714	0	T	A	0.006	2.729525e-01	1.832930e-01	1.000000e-05	1.000000e-05	1.383429e-01	1.373823e-01	1.437708e-01
1	2L_12637750_SNP	12637750	13	A	G	0.194	-1.226226e-02	3.738874e-02	1.000000e-05	2.920274e-01	7.433501e-01	7.271700e-01	7.292469e-01
1	2L_12637811_SNP	12637811	12	G	C	0.090	2.229949e-03	5.153271e-02	1.000000e-05	2.297048e-01	9.655363e-01	9.636876e-01	9.637447e-01
1	2L_12637812_INS	12637812	31	CC	C	0.139	2.043679e-02	4.544744e-02	1.000000e-05	1.717524e-01	6.535281e-01	6.592588e-01	6.609237e-01
1	2L_12637819_SNP	12637819	5	G	C	0.123	4.627942e-02	4.377081e-02	1.000000e-05	8.835081e-02	2.919052e-01	2.924191e-01	2.963522e-01
1	2L_12637852_SNP	12637852	11	A	T	0.032	5.581843e-02	8.354892e-02	1.626213e-02	2.725085e-01	5.050022e-01	4.993948e-01	5.009214e-01
1	2L_12637916_SNP	12637916	4	T	A	0.024	-1.020749e-01	9.278568e-02	2.887801e-02	3.532179e-01	2.728749e-01	2.646219e-01	2.681575e-01
1	2L_12637931_SNP	12637931	0	G	A	0.006	-2.716705e-01	1.833045e-01	1.000000e-05	1.000000e-05	1.402169e-01	1.392700e-01	1.445658e-01
1	2L_12637954_SNP	12637954	3	G	A	0.085	-1.993578e-02	5.137169e-02	1.000000e-05	2.364077e-01	6.984619e-01	6.953805e-01	6.959685e-01
1	2L_12637968_SNP	12637968	1	A	G	0.006	2.113221e-01	1.837862e-01	1.000000e-05	6.746217e-02	2.518694e-01	2.519555e-01	2.564754e-01
1	2L_12637978_SNP	12637978	1	A	G	0.024	-5.740805e-02	9.299674e-02	1.000000e-05	2.063037e-01	5.378745e-01	5.370749e-01	5.382543e-01
1	2L_12637988_SNP	12637988	3	A	G	0.036	-4.392347e-02	7.643065e-02	1.000000e-05	2.258916e-01	5.662830e-01	5.639524e-01	5.649286e-01
1	2L_12638049_SNP	12638049	13	G	T	0.303	-1.893850e-03	3.214636e-02	1.000000e-05	2.315416e-01	9.530920e-01	9.495898e-01	9.496830e-01
1	2L_12638056_SNP	12638056	1	T	C	0.012	1.450079e-02	1.308629e-01	1.000000e-05	2.438805e-01	9.119016e-01	9.017082e-01	9.021326e-01
1	2L_12638060_DEL	12638060	2	T	TAA	0.036	-1.655367e-02	7.648713e-02	1.000000e-05	2.577968e-01	8.289228e-01	8.183804e-01	8.192035e-01
1	2L_12638128_SNP	12638128	0	A	C	0.006	-2.302635e-01	1.842583e-01	2.091765e-01	5.239699e-01	2.131763e-01	2.049832e-01	2.119780e-01
1	2L_12638130_SNP	12638130	9	A	G	0.151	7.795925e-02	4.030108e-02	1.000000e-05	3.018092e-01	5.476186e-02	5.255288e-02	5.564770e-02
1	2L_12638136_SNP	12638136	16	G	A	0.362	1.644412e-02	3.102549e-02	1.000000e-05	2.425091e-01	5.968066e-01	5.919639e-01	5.928857e-01
1	2L_12638150_DEL	12638150	2	G	GTATTG	0.030	6.093254e-02	8.340466e-02	1.000000e-05	1.610878e-01	4.660746e-01	4.673629e-01	4.694881e-01
1	2L_12638158_INS	12638158	4	ATACG	A	0.049	3.303913e-02	6.663840e-02	1.000000e-05	2.142804e-01	6.206933e-01	6.198383e-01	6.206810e-01
1	2L_12638165_SNP	12638165	0	C	T	0.012	-1.646660e-02	1.308567e-01	1.000000e-05	2.072991e-01	9.000134e-01	9.135796e-01	9.143572e-01
1	2L_12638171_SNP	12638171	14	T	C	0.208	5.860036e-02	3.628077e-02	9.242073e-02	3.825040e-01	1.081685e-01	1.038013e-01	1.076472e-01
1	2L_12638243_SNP	12638243	6	A	G	0.006	-1.258461e-01	1.842751e-01	1.000000e-05	2.017577e-01	4.956061e-01	4.945301e-01	4.959130e-01
1	2L_12638250_SNP	12638250	1	C	G	0.006	1.666399e-01	1.840627e-01	1.000000e-05	2.238342e-01	3.665959e-01	3.632756e-01	3.651847e-01
1	2L_12638253_SNP	12638253	9	C	T	0.201	7.859103e-03	3.638245e-02	1.000000e-05	1.925020e-01	8.292424e-01	8.399191e-01	8.411646e-01
1	2L_12638264_SNP	12638264	9	A	G	0.239	-1.842730e-03	3.420909e-02	1.000000e-05	2.368863e-01	9.571062e-01	9.479612e-01	9.481871e-01
1	2L_12638269_SNP	12638269	13	T	A	0.348	-1.458925e-02	3.099202e-02	1.000000e-05	1.893526e-01	6.384427e-01	6.408285e-01	6.420232e-01
1	2L_12638281_SNP	12638281	9	T	A	0.195	1.620037e-02	3.680363e-02	1.000000e-05	1.547905e-01	6.603764e-01	6.678069e-01	6.702895e-01
1	2L_12638302_SNP	12638302	7	C	G	0.093	-7.503992e-02	4.953830e-02	1.000000e-05	1.446590e-01	1.317284e-01	1.300083e-01	1.334362e-01
1	2L_12638303_SNP	12638303	18	C	G	0.433	1.500092e-03	3.031151e-02	1.000000e-05	2.328162e-01	9.605890e-01	9.548678e-01	9.549773e-01
1	2L_12638307_SNP	12638307	1	T	G	0.030	-2.508489e-02	8.350818e-02	1.000000e-05	2.442182e-01	7.642568e-01	7.591109e-01	7.596374e-01
1	2L_12638309_SNP	12638309	1	T	A	0.030	-2.508489e-02	8.350818e-02	1.000000e-05	2.442182e-01	7.642568e-01	7.591109e-01	7.596374e-01
1	2L_12638310_SNP	12638310	2	G	A	0.030	-2.612369e-02	8.351403e-02	1.000000e-05	2.448240e-01	7.548207e-01	7.496249e-01	7.501759e-01
1	2L_12638312_INS	12638312	2	TATATA	G	0.024	4.032264e-03	9.310979e-02	1.000000e-05	2.285259e-01	9.655092e-01	9.657216e-01	9.657738e-01
1	2L_12638321_SNP	12638321	2	A	G	0.024	-7.340334e-03	9.310857e-02	1.000000e-05	2.388490e-01	9.372578e-01	9.286596e-01	9.289344e-01
1	2L_12638327_SNP	12638327	0	A	G	0.024	-5.714559e-02	9.299091e-02	1.000000e-05	2.063753e-01	5.397073e-01	5.389239e-01	5.400961e-01
1	2L_12638335_SNP	12638335	0	C	T	0.012	9.883335e-02	1.306380e-01	1.000000e-05	1.637781e-01	4.503956e-01	4.511921e-01	4.533020e-01
1	2L_12638336_SNP	12638336	2	G	A	0.048	-6.634021e-02	6.646799e-02	1.000000e-05	2.420706e-01	3.196944e-01	3.156189e-01	3.178174e-01
1	2L_12638343_INS	12638343	2	ACCTTTTAAAA	A	0.030	-2.246662e-02	8.352044e-02	1.000000e-05	2.428540e-01	7.882672e-01	7.832126e-01	7.836809e-01
1	2L_12638347_SNP	12638347	1	A	G	0.006	4.384551e-02	1.844852e-01	1.000000e-05	2.209555e-01	8.124347e-01	8.134581e-01	8.138037e-01
1	2L_12638348_DEL	12638348	11	G	GG	0.057	5.912137e-02	6.299430e-02	5.238525e-03	3.044632e-01	3.493411e-01	3.419568e-01	3.445205e-01
1	2L_12638349_SNP	12638349	20	A	G	0.081	-1.118041e-01	5.471516e-02	1.000000e-05	9.864161e-02	4.259530e-02	4.150641e-02	4.453977e-02
1	2L_12638351_INS	12638351	5	AT	A	0.074	-1.154740e-01	5.444267e-02	1.000000e-05	5.946518e-02	3.540522e-02	3.446568e-02	3.742025e-02
1	2L_12638354_INS	12638354	11	AAA	A	0.057	6.027910e-02	6.298636e-02	3.010477e-03	3.019059e-01	3.399497e-01	3.328159e-01	3.353796e-01
1	2L_12638367_SNP	12638367	1	A	C	0.006	-5.213722e-02	1.844721e-01	1.000000e-05	2.117637e-01	7.778132e-01	7.803309e-01	7.808581e-01
1	2L_12638374_SNP	12638374	2	C	T	0.024	1.389379e-02	9.310407e-02	1.000000e-05	2.454228e-01	8.815544e-01	8.725944e-01	8.730486e-01
1	2L_12638378_SNP	12638378	15	C	A	0.137	-2.497248e-02	4.317608e-02	1.000000e-05	2.822453e-01	5.637868e-01	5.547226e-01	5.563287e-01
1	2L_12638379_SNP	12638379	2	A	C	0.018	-1.484331e-02	1.071780e-01	1.000000e-05	2.396877e-01	8.900194e-01	8.837031e-01	8.840033e-01
1	2L_12638390_SNP	12638390	8	A	T	0.006	1.220288e-02	1.845385e-01	1.000000e-05	2.374155e-01	9.473567e-01	9.384504e-01	9.386858e-01
1	2L_12638391_SNP	12638391	14	C	T	0.143	4.283225e-03	4.236234e-02	1.000000e-05	2.250580e-01	9.195857e-01	9.220212e-01	9.221632e-01
1	2L_12638410_SNP	12638410	2	A	G	0.018	9.519930e-02	1.069825e-01	7.818954e-02	3.768010e-01	3.748296e-01	3.635192e-01	3.677761e-01
1	2L_12638413_MNP	12638413	1	AAT	CCA	0.036	-9.223442e-02	7.615360e-02	1.000000e-05	1.031817e-01	2.275543e-01	2.268819e-01	2.305845e-01
1	2L_12638419_SNP	12638419	1	A	C	0.024	-6.418148e-02	9.297291e-02	3.027908e-03	2.830982e-01	4.909542e-01	4.826167e-01	4.844112e-01
1	2L_12638422_SNP	12638422	13	C	G	0.148	-4.055908e-03	4.156557e-02	1.000000e-05	2.250272e-01	9.223847e-01	9.246907e-01	9.248297e-01
1	2L_12638428_SNP	12638428	8	T	A	0.069	8.332136e-02	5.711305e-02	1.000000e-05	2.307747e-01	1.464864e-01	1.435680e-01	1.467331e-01
1	2L_12638442_SNP	12638442	4	C	T	0.006	1.686265e-01	1.840620e-01	1.000000e-05	2.246518e-01	3.609228e-01	3.575460e-01	3.594865e-01
1	2L_12638453_SNP	12638453	4	A	G	0.037	-6.427713e-02	7.635386e-02	1.316891e-02	3.227285e-01	4.010931e-01	3.913473e-01	3.941295e-01
1	2L_12638484_SNP	12638484	8	G	A	0.081	8.284990e-02	5.284071e-02	1.000000e-05	1.000000e-05	1.188045e-01	1.177252e-01	1.255628e-01
1	2L_12638495_SNP	12638495	4	A	T	0.030	4.679144e-02	8.347549e-02	1.000000e-05	1.537421e-01	5.758663e-01	5.804110e-01	5.826846e-01
1	2L_12638500_SNP	12638500	13	A	G	0.135	1.298794e-02	4.316350e-02	1.000000e-05	1.688632e-01	7.638664e-01	7.751814e-01	7.774389e-01
1	2L_12638512_SNP	12638512	10	C	T	0.082	4.503567e-02	5.314553e-02	1.000000e-05	7.565139e-02	3.979908e-01	4.009818e-01	4.058820e-01
1	2L_12638543_DEL	12638543	6	G	GTCTG	0.006	1.404189e-02	1.845306e-01	1.000000e-05	2.382039e-01	9.394350e-01	9.307130e-01	9.309688e-01
1	2L_12638572_SNP	12638572	7	G	T	0.006	-2.563302e-01	1.834617e-01	1.000000e-05	3.437983e-02	1.642224e-01	1.634283e-01	1.680879e-01
1	2L_12638584_SNP	12638584	13	G	C	0.058	-3.904074e-02	6.311019e-02	1.000000e-05	4.806314e-02	5.370197e-01	5.455078e-01	5.535499e-01
1	2L_12638591_SNP	12638591	12	T	A	0.109	-6.986487e-04	4.726736e-02	1.000000e-05	2.312991e-01	9.882248e-01	9.808682e-01	9.809335e-01
1	2L_12638667_SNP	12638667	6	G	A	0.006	-8.581018e-02	1.844135e-01	1.000000e-05	2.134498e-01	6.423165e-01	6.420242e-01	6.428103e-01
1	2L_12638697_SNP	12638697	7	A	G	0.012	-1.039691e-01	1.306483e-01	1.000000e-05	2.738551e-01	4.272886e-01	4.202377e-01	4.221158e-01
1	2L_12638710_SNP	12638710	17	C	T	0.086	-1.849481e-02	5.335208e-02	1.000000e-05	2.293573e-01	7.292890e-01	7.274953e-01	7.279841e-01
1	2L_12638732_SNP	12638732	16	T	C	0.099	1.273301e-01	4.921705e-02	3.308393e-01	7.093210e-01	1.053525e-02	9.762571e-03	1.181629e-02
1	2L_12638738_SNP	12638738	18	G	T	0.113	-7.978528e-02	4.697706e-02	1.000000e-05	1.000000e-05	9.130808e-02	9.014479e-02	9.642718e-02
1	2L_12638739_SNP	12638739	26	G	A	0.169	-4.496186e-02	4.104544e-02	1.000000e-05	5.508616e-02	2.749209e-01	2.755430e-01	2.803632e-01
1	2L_12638749_SNP	12638749	9	C	A	0.038	1.293211e-02	7.655458e-02	1.000000e-05	2.365564e-01	8.660600e-01	8.622612e-01	8.625287e-01
1	2L_12638750_SNP	12638750	14	C	T	0.026	1.258339e-01	9.268687e-02	1.000000e-05	2.017985e-01	1.764256e-01	1.736990e-01	1.767600e-01
1	2L_12638753_SNP	12638753	10	T	A	0.063	-2.250603e-02	6.008215e-02	1.000000e-05	2.204044e-01	7.084453e-01	7.076999e-01	7.082643e-01
1	2L_12638770_SNP	12638770	10	G	A	0.070	3.119216e-02	5.745391e-02	1.000000e-05	1.512636e-01	5.879217e-01	5.928431e-01	5.952783e-01
1	2L_12638790_SNP	12638790	4	C	T	0.006	-7.466366e-02	1.844358e-01	1.000000e-05	1.982460e-01	6.861295e-01	6.889383e-01	6.898537e-01
1	2L_12638800_SNP	12638800	12	T	C	0.051	3.656748e-02	6.671524e-02	1.000000e-05	2.660117e-01	5.843507e-01	5.768841e-01	5.781292e-01
1	2L_12638813_INS	12638813	7	TC	G	0.012	-5.048196e-02	1.308386e-01	1.000000e-05	2.041650e-01	7.001138e-01	7.024389e-01	7.032144e-01
1	2L_12638815_SNP	12638815	7	C	A	0.012	-5.048196e-02	1.308386e-01	1.000000e-05	2.041650e-01	7.001138e-01	7.024389e-01	7.032144e-01
1	2L_12638818_SNP	12638818	5	T	G	0.018	-6.491038e-02	1.071397e-01	3.567989e-02	3.217356e-01	5.454430e-01	5.334902e-01	5.362148e-01
1	2L_12638820_SNP	12638820	6	C	G	0.019	-6.558738e-02	1.071447e-01	3.647926e-02	3.226943e-01	5.412836e-01	5.293592e-01	5.321102e-01
1	2L_12638822_SNP	12638822	7	A	T	0.019	-6.521288e-02	1.071509e-01	3.553099e-02	3.214405e-01	5.436162e-01	5.317311e-01	5.344432e-01
1	2L_12638828_DEL	12638828	8	T	TTAGCGAGAGCTTCAAAAAAATTGTAGAAATTGGGTTAATGTTTATCGTTA	0.212	-4.324851e-03	3.555062e-02	1.000000e-05	2.496517e-01	9.033207e-01	8.906966e-01	8.913338e-01
1	2L_12638906_SNP	12638906	12	G	T	0.103	-4.326220e-02	4.843154e-02	1.000000e-05	2.639614e-01	3.730084e-01	3.674310e-01	3.694486e-01
1	2L_12638917_SNP	12638917	2	A	C	0.006	8.526556e-02	1.844012e-01	1.000000e-05	2.101088e-01	6.444060e-01	6.445496e-01	6.453632e-01
1	2L_12638920_SNP	12638920	1	G	T	0.012	2.592608e-01	1.294737e-01	1.354647e-01	4.154608e-01	4.686752e-02	4.447035e-02	4.776083e-02
1	2L_12638924_SNP	12638924	15	A	T	0.288	2.489202e-02	3.283438e-02	1.005103e-01	4.254619e-01	4.494611e-01	4.343834e-01	4.407259e-01
1	2L_12638926_SNP	12638926	9	T	G	0.025	1.036085e-01	9.281324e-02	1.000000e-05	1.992306e-01	2.659020e-01	2.632617e-01	2.658297e-01
1	2L_12638975_SNP	12638975	17	T	A	0.318	7.549471e-03	3.214463e-02	1.000000e-05	2.759876e-01	8.146072e-01	7.996776e-01	8.012370e-01
1	2L_12638994_SNP	12638994	3	G	C	0.012	-1.341217e-01	1.304627e-01	1.000000e-05	2.857908e-01	3.054237e-01	2.989837e-01	3.015423e-01
1	2L_12639017_SNP	12639017	1	T	C	0.006	1.465025e-02	1.845131e-01	1.000000e-05	2.386291e-01	9.368105e-01	9.280116e-01	9.282794e-01
1	2L_12639018_SNP	12639018	2	A	C	0.006	1.440997e-02	1.845166e-01	1.000000e-05	2.384545e-01	9.378459e-01	9.290818e-01	9.293446e-01
1	2L_12639045_SNP	12639045	0	A	C	0.006	7.359039e-02	1.844249e-01	1.000000e-05	2.045139e-01	6.903866e-01	6.922642e-01	6.930526e-01
1	2L_12639054_SNP	12639054	9	A	C	0.031	9.282255e-02	8.328847e-02	5.453607e-03	2.889447e-01	2.666883e-01	2.606963e-01	2.634707e-01
1	2L_12639183_SNP	12639183	0	G	T	0.006	-7.569626e-02	1.844197e-01	1.000000e-05	2.320320e-01	6.820004e-01	6.791519e-01	6.797661e-01
1	2L_12639200_SNP	12639200	16	G	C	0.316	9.628500e-03	3.209426e-02	4.417451e-03	2.862702e-01	7.645472e-01	7.500750e-01	7.519198e-01
1	2L_12639208_SNP	12639208	11	A	G	0.204	1.285359e-03	3.644597e-02	1.000000e-05	2.255386e-01	9.719088e-01	9.838757e-01	9.839841e-01
1	2L_12639315_SNP	12639315	3	A	G	0.048	-6.168471e-02	6.650525e-02	1.000000e-05	2.505166e-01	3.550051e-01	3.502057e-01	3.522349e-01
1	2L_12639332_SNP	12639332	16	A	T	0.257	3.494516e-02	3.405718e-02	1.000000e-05	1.000000e-05	3.063499e-01	3.078843e-01	3.157046e-01
1	2L_12639334_SNP	12639334	7	A	G	0.019	-4.253061e-02	1.071641e-01	1.000000e-05	1.894908e-01	6.919703e-01	6.963598e-01	6.974866e-01
1	2L_12639349_SNP	12639349	2	A	T	0.018	-2.113645e-02	1.071717e-01	1.000000e-05	2.487921e-01	8.438963e-01	8.359071e-01	8.364504e-01
1	2L_12639359_INS	12639359	13	TATTT	T	0.006	-3.225445e-01	1.828539e-01	1.000000e-05	1.000000e-05	7.958048e-02	7.841598e-02	8.313627e-02
1	2L_12639432_SNP	12639432	6	A	G	0.019	-4.368907e-02	1.071550e-01	1.000000e-05	1.884261e-01	6.840056e-01	6.882935e-01	6.894534e-01
1	2L_12639459_SNP	12639459	14	T	C	0.234	-8.813791e-03	3.502003e-02	1.000000e-05	2.004430e-01	8.016008e-01	8.078273e-01	8.086440e-01
1	2L_12639469_SNP	12639469	2	T	A	0.006	1.609439e-01	1.840604e-01	3.150618e-02	3.538088e-01	3.831595e-01	3.717075e-01	3.752903e-01
1	2L_12639485_SNP	12639485	24	G	T	0.375	3.393943e-03	3.166499e-02	1.000000e-05	2.245905e-01	9.147734e-01	9.176949e-01	9.178480e-01
1	2L_12639497_DEL	12639497	3	A	AT	0.006	-9.655768e-02	1.843711e-01	1.000000e-05	6.025468e-02	6.011761e-01	6.125906e-01	6.207070e-01
1	2L_12639498_SNP	12639498	26	A	T	0.437	-2.562599e-03	3.112618e-02	1.000000e-05	2.239551e-01	9.344840e-01	9.383058e-01	9.384475e-01
1	2L_12639501_SNP	12639501	0	T	A	0.012	1.788240e-01	1.301249e-01	1.000000e-05	1.000000e-05	1.712169e-01	1.705494e-01	1.765557e-01
1	2L_12639526_SNP	12639526	0	A	C	0.012	-1.225833e-01	1.305167e-01	1.000000e-05	1.754617e-01	3.489845e-01	3.477473e-01	3.500495e-01
1	2L_12639607_DEL	12639607	2	A	AA	0.006	-3.730270e-01	1.823199e-01	5.062332e-02	3.134391e-01	4.233384e-02	4.038039e-02	4.330102e-02
1	2L_12639621_SNP	12639621	0	T	G	0.006	3.963589e-01	1.818211e-01	3.349510e-02	4.069422e-01	3.067025e-02	2.882200e-02	3.158036e-02
1	2L_12639627_SNP	12639627	0	A	T	0.006	-2.716705e-01	1.833045e-01	1.000000e-05	1.000000e-05	1.402169e-01	1.392700e-01	1.445658e-01
1	2L_12639635_SNP	12639635	5	A	G	0.012	-1.424588e-01	1.304193e-01	1.000000e-05	1.587193e-01	2.762780e-01	2.750221e-01	2.778279e-01
1	2L_12639659_SNP	12639659	4	G	T	0.037	7.015466e-03	7.651349e-02	1.000000e-05	2.318039e-01	9.270555e-01	9.241931e-01	9.243224e-01
1	2L_12639677_SNP	12639677	6	A	G	0.068	-1.378245e-02	5.744188e-02	1.000000e-05	2.186083e-01	8.106748e-01	8.124175e-01	8.127915e-01
1	2L_12639704_SNP	12639704	0	C	A	0.018	5.701049e-02	1.070811e-01	1.000000e-05	2.132281e-01	5.951576e-01	5.942734e-01	5.952019e-01
1	2L_12639815_SNP	12639815	0	T	C	0.012	-1.675144e-01	1.302155e-01	1.000000e-05	2.039638e-01	2.000808e-01	1.972228e-01	2.001558e-01
1	2L_12639823_SNP	12639823	2	C	G	0.024	1.117255e-02	9.310628e-02	1.000000e-05	2.243462e-01	9.046300e-01	9.068759e-01	9.070459e-01
1	2L_12639842_SNP	12639842	5	A	G	0.055	-1.113592e-02	6.308160e-02	1.000000e-05	2.583453e-01	8.600912e-01	8.478484e-01	8.487466e-01
1	2L_12639859_SNP	12639859	7	G	A	0.068	-2.017964e-02	5.744350e-02	1.000000e-05	1.301324e-01	7.258122e-01	7.404623e-01	7.452258e-01
1	2L_12639895_SNP	12639895	3	T	C	0.079	-5.068458e-02	5.301360e-02	1.000000e-05	2.484030e-01	3.404285e-01	3.361694e-01	3.382666e-01
1	2L_12639901_SNP	12639901	3	A	C	0.073	-3.448998e-02	5.508389e-02	1.000000e-05	1.503484e-01	5.320861e-01	5.356297e-01	5.379799e-01
1	2L_12639911_SNP	12639911	2	A	G	0.024	1.117255e-02	9.310628e-02	1.000000e-05	2.243462e-01	9.046300e-01	9.068759e-01	9.070459e-01
1	2L_12639912_SNP	12639912	1	C	A	0.018	-7.279945e-02	1.070293e-01	1.000000e-05	1.856132e-01	4.973363e-01	4.976726e-01	4.992434e-01
1	2L_12639925_SNP	12639925	12	A	G	0.288	-3.385731e-02	3.243381e-02	5.508360e-02	3.277455e-01	2.980544e-01	2.905773e-01	2.936972e-01
1	2L_12639944_SNP	12639944	13	G	A	0.123	-4.947826e-02	4.489186e-02	1.000000e-05	1.000000e-05	2.719851e-01	2.728202e-01	2.799094e-01
1	2L_12639945_SNP	12639945	2	C	A	0.036	6.895319e-03	7.649606e-02	1.000000e-05	2.280946e-01	9.282850e-01	9.284758e-01	9.285859e-01
1	2L_12639949_SNP	12639949	13	A	G	0.290	-8.006926e-05	3.255326e-02	1.000000e-05	2.314313e-01	9.980404e-01	9.885523e-01	9.886372e-01
1	2L_12639950_SNP	12639950	7	A	T	0.019	-4.550513e-02	1.071567e-01	1.000000e-05	1.867533e-01	6.716346e-01	6.757661e-01	6.769785e-01
1	2L_12639953_SNP	12639953	19	T	A	0.369	3.582813e-02	3.110646e-02	1.000000e-05	1.203015e-01	2.510633e-01	2.503969e-01	2.537867e-01
1	2L_12639978_SNP	12639978	18	A	G	0.380	3.939887e-02	3.079407e-02	1.000000e-05	1.137217e-01	2.025310e-01	2.014681e-01	2.050437e-01
1	2L_12640041_SNP	12640041	5	C	T	0.098	5.127282e-02	4.826532e-02	1.000000e-05	1.048971e-01	2.896371e-01	2.897972e-01	2.934068e-01
1	2L_12640042_MNP	12640042	3	TGT	GAA	0.018	-6.438092e-02	1.070737e-01	1.000000e-05	1.572741e-01	5.484758e-01	5.519929e-01	5.541210e-01
1	2L_12640062_SNP	12640062	3	G	A	0.085	2.474627e-02	5.135908e-02	1.000000e-05	1.180769e-01	6.305624e-01	6.401440e-01	6.445940e-01
1	2L_12640069_SNP	12640069	20	A	T	0.365	-1.342668e-02	3.139513e-02	1.000000e-05	1.596415e-01	6.694474e-01	6.770709e-01	6.792908e-01
1	2L_12640073_SNP	12640073	5	G	T	0.080	2.114637e-02	5.316195e-02	1.000000e-05	1.389700e-01	6.913088e-01	7.022814e-01	7.059136e-01
1	2L_12640101_SNP	12640101	15	A	G	0.288	-1.592759e-02	3.283445e-02	1.000000e-05	2.071088e-01	6.282536e-01	6.282115e-01	6.291059e-01
1	2L_12640103_SNP	12640103	3	A	T	0.091	6.306780e-02	4.957643e-02	1.000000e-05	1.000000e-05	2.051051e-01	2.048476e-01	2.130788e-01
1	2L_12640112_INS	12640112	2	GATA	G	0.030	-7.987977e-02	8.330825e-02	1.000000e-05	2.745586e-01	3.390309e-01	3.330975e-01	3.353759e-01
1	2L_12640117_DEL	12640117	1	C	CTGCA	0.030	-7.910488e-02	8.330492e-02	1.000000e-05	2.746274e-01	3.437050e-01	3.377288e-01	3.399843e-01
1	2L_12640188_SNP	12640188	0	C	T	0.012	-1.675144e-01	1.302155e-01	1.000000e-05	2.039638e-01	2.000808e-01	1.972228e-01	2.001558e-01
1	2L_12640199_SNP	12640199	1	C	T	0.024	-5.740805e-02	9.299674e-02	1.000000e-05	2.063037e-01	5.378745e-01	5.370749e-01	5.382543e-01
1	2L_12640213_INS	12640213	1	TT	T	0.030	-1.019388e-01	8.315530e-02	1.000000e-05	9.313108e-02	2.219786e-01	2.213772e-01	2.252416e-01
1	2L_12640261_SNP	12640261	2	G	A	0.018	4.723561e-02	1.071215e-01	1.000000e-05	2.285691e-01	6.598203e-01	6.574618e-01	6.581328e-01
1	2L_12640265_SNP	12640265	2	A	C	0.030	-1.020430e-01	8.316234e-02	1.000000e-05	9.215369e-02	2.215473e-01	2.209530e-01	2.248332e-01
1	2L_12640328_SNP	12640328	18	A	G	0.273	-2.648321e-02	3.364578e-02	8.771582e-03	2.720553e-01	4.323350e-01	4.257033e-01	4.275329e-01
1	2L_12640330_SNP	12640330	14	A	C	0.084	4.757649e-02	5.319447e-02	1.000000e-05	1.375768e-01	3.724093e-01	3.729876e-01	3.758396e-01
1	2L_12640341_SNP	12640341	0	T	C	0.048	1.145266e-01	6.605161e-02	1.000000e-05	6.080111e-02	8.479311e-02	8.354778e-02	8.732879e-02
1	2L_12640396_SNP	12640396	0	A	C	0.006	-2.716705e-01	1.833045e-01	1.000000e-05	1.000000e-05	1.402169e-01	1.392700e-01	1.445658e-01
1	2L_12640404_SNP	12640404	2	G	A	0.024	-7.231873e-02	9.296393e-02	1.317140e-02	2.830599e-01	4.377221e-01	4.305568e-01	4.325040e-01
1	2L_12640454_SNP	12640454	13	C	G	0.045	-1.184369e-01	7.056069e-02	1.000000e-05	1.000000e-05	9.512877e-02	9.397067e-02	1.010722e-01
1	2L_12640467_SNP	12640467	2	G	A	0.024	-7.231873e-02	9.296393e-02	1.317140e-02	2.830599e-01	4.377221e-01	4.305568e-01	4.325040e-01
1	2L_12640501_SNP	12640501	15	A	G	0.268	-2.750925e-02	3.353251e-02	3.628945e-02	3.041473e-01	4.131786e-01	4.048309e-01	4.072310e-01
1	2L_12640518_SNP	12640518	0	A	T	0.006	2.493934e-01	1.834952e-01	1.000000e-05	8.361096e-02	1.759497e-01	1.749517e-01	1.789960e-01
1	2L_12640519_SNP	12640519	8	T	C	0.125	-5.060869e-02	4.379987e-02	1.000000e-05	2.955359e-01	2.495654e-01	2.437061e-01	2.466087e-01
1	2L_12640593_SNP	12640593	0	A	C	0.006	1.674288e-01	1.840551e-01	1.000000e-05	2.240395e-01	3.643173e-01	3.609805e-01	3.629022e-01
1	2L_12640596_SNP	12640596	3	T	C	0.024	4.248561e-02	9.307278e-02	1.476912e-02	2.976019e-01	6.486435e-01	6.355377e-01	6.376045e-01
1	2L_12640618_DEL	12640618	0	T	TG	0.006	-3.342194e-02	1.844951e-01	1.000000e-05	2.352220e-01	8.564680e-01	8.527677e-01	8.530339e-01
1	2L_12640658_SNP	12640658	1	A	G	0.012	1.425235e-01	1.303994e-01	1.000000e-05	2.663026e-02	2.759876e-01	2.768325e-01	2.827008e-01
1	2L_12640660_SNP	12640660	19	T	C	0.221	-2.803055e-02	3.624826e-02	4.522643e-02	3.280080e-01	4.404484e-01	4.300600e-01	4.329654e-01
1	2L_12640686_SNP	12640686	7	T	G	0.056	-8.331140e-02	6.277831e-02	1.000000e-05	1.000000e-05	1.863070e-01	1.858093e-01	1.953536e-01
1	2L_12640689_SNP	12640689	20	A	T	0.412	2.979378e-02	3.063400e-02	1.000000e-05	1.399246e-01	3.321809e-01	3.321166e-01	3.349840e-01
1	2L_12640708_SNP	12640708	19	C	T	0.262	-1.606639e-02	3.426165e-02	1.000000e-05	1.588900e-01	6.397335e-01	6.461719e-01	6.483370e-01
1	2L_12640709_SNP	12640709	9	A	G	0.195	1.406854e-02	3.680891e-02	1.000000e-05	2.313258e-01	7.027983e-01	7.000920e-01	7.006502e-01
1	2L_12640710_SNP	12640710	13	A	C	0.123	-6.269356e-02	4.479230e-02	1.000000e-05	1.000000e-05	1.634840e-01	1.627378e-01	1.722723e-01
1	2L_12640711_SNP	12640711	14	C	T	0.247	-2.287500e-02	3.434701e-02	1.837334e-02	2.960870e-01	5.063376e-01	4.968328e-01	4.988626e-01
1	2L_12640713_SNP	12640713	1	C	G	0.006	-7.600806e-02	1.844223e-01	1.000000e-05	2.196661e-01	6.807675e-01	6.798051e-01	6.804434e-01
1	2L_12640715_SNP	12640715	21	G	T	0.259	-1.301577e-02	3.464179e-02	1.000000e-05	1.660373e-01	7.076013e-01	7.162187e-01	7.182817e-01
1	2L_12640722_SNP	12640722	0	T	C	0.012	1.788240e-01	1.301249e-01	1.000000e-05	1.000000e-05	1.712169e-01	1.705494e-01	1.765557e-01
1	2L_12640732_SNP	12640732	5	A	T	0.049	-3.071983e-02	6.665558e-02	1.000000e-05	1.783732e-01	6.454922e-01	6.497999e-01	6.512717e-01
1	2L_12640743_SNP	12640743	17	A	C	0.119	-4.517318e-02	4.606845e-02	1.000000e-05	1.000000e-05	3.282335e-01	3.302617e-01	3.386300e-01
1	2L_12640744_SNP	12640744	16	A	C	0.118	-3.707333e-02	4.609139e-02	1.000000e-05	1.664809e-02	4.223488e-01	4.269168e-01	4.350017e-01
1	2L_12640750_SNP	12640750	7	C	T	0.050	-3.010817e-02	6.667867e-02	1.000000e-05	1.804624e-01	6.521888e-01	6.564435e-01	6.578511e-01
1	2L_12640751_SNP	12640751	16	T	C	0.118	-4.777990e-02	4.603198e-02	1.000000e-05	1.000000e-05	3.007928e-01	3.022078e-01	3.105995e-01
1	2L_12640753_SNP	12640753	18	A	G	0.100	-8.569580e-02	4.962473e-02	1.000000e-05	1.000000e-05	8.604999e-02	8.488332e-02	9.234366e-02
1	2L_12640760_INS	12640760	17	GC	G	0.113	-6.622550e-02	4.708367e-02	1.000000e-05	1.000000e-05	1.614304e-01	1.606642e-01	1.693963e-01
1	2L_12640772_SNP	12640772	1	G	A	0.012	1.778912e-01	1.301373e-01	1.000000e-05	1.000000e-05	1.734893e-01	1.728460e-01	1.788619e-01
1	2L_12640777_SNP	12640777	21	C	T	0.286	-1.985594e-02	3.355158e-02	1.000000e-05	2.275353e-01	5.547874e-01	5.514046e-01	5.524258e-01
1	2L_12640782_SNP	12640782	9	A	T	0.057	-8.860126e-02	6.275832e-02	1.000000e-05	1.000000e-05	1.598850e-01	1.591041e-01	1.682625e-01
1	2L_12640787_SNP	12640787	18	T	A	0.093	-5.984672e-02	5.142556e-02	1.000000e-05	1.000000e-05	2.461935e-01	2.465647e-01	2.554231e-01
1	2L_12640789_SNP	12640789	7	T	A	0.043	-1.249684e-02	7.108768e-02	1.000000e-05	2.115809e-01	8.606695e-01	8.670547e-01	8.675329e-01
1	2L_12640790_SNP	12640790	17	C	G	0.099	-4.517761e-02	4.992709e-02	1.000000e-05	1.000000e-05	3.668448e-01	3.698393e-01	3.783581e-01
1	2L_12640803_SNP	12640803	17	C	T	0.093	-4.789492e-02	5.148329e-02	1.000000e-05	1.000000e-05	3.535665e-01	3.562148e-01	3.641210e-01
1	2L_12640816_SNP	12640816	14	C	G	0.052	1.250189e-02	6.679199e-02	1.000000e-05	2.488398e-01	8.517509e-01	8.428294e-01	8.433781e-01
1	2L_12640817_SNP	12640817	14	G	A	0.052	4.668274e-02	6.673150e-02	3.927932e-02	3.181279e-01	4.851808e-01	4.743811e-01	4.770174e-01
1	2L_12640822_SNP	12640822	13	T	A	0.045	-7.342780e-02	7.092835e-02	1.000000e-05	1.000000e-05	3.020630e-01	3.035051e-01	3.107263e-01
1	2L_12640823_SNP	12640823	14	C	G	0.058	-1.771680e-02	6.318057e-02	1.000000e-05	1.913174e-01	7.795080e-01	7.872656e-01	7.883932e-01
1	2L_12640839_SNP	12640839	14	T	A	0.045	-8.352508e-03	7.116490e-02	1.000000e-05	2.184460e-01	9.067100e-01	9.130309e-01	9.133155e-01
1	2L_12640843_DEL	12640843	6	T	TT	0.012	1.794661e-01	1.301489e-01	1.000000e-05	1.000000e-05	1.697719e-01	1.690892e-01	1.751695e-01
1	2L_12640849_SNP	12640849	23	G	A	0.117	-2.296921e-02	4.745474e-02	1.000000e-05	1.084088e-01	6.290072e-01	6.393757e-01	6.443693e-01
1	2L_12640864_SNP	12640864	17	A	C	0.040	-1.190890e-01	7.608140e-02	1.000000e-05	1.000000e-05	1.194206e-01	1.183444e-01	1.249372e-01
1	2L_12640868_SNP	12640868	6	C	A	0.012	1.784666e-01	1.301572e-01	1.000000e-05	1.000000e-05	1.721752e-01	1.715179e-01	1.775612e-01
1	2L_12640895_SNP	12640895	32	G	A	0.007	-3.803907e-02	1.846198e-01	1.000000e-05	2.345576e-01	8.370121e-01	8.337079e-01	8.339988e-01
1	2L_12640900_SNP	12640900	5	C	T	0.012	1.777152e-01	1.301583e-01	1.000000e-05	1.000000e-05	1.739821e-01	1.733441e-01	1.793161e-01
1	2L_12640902_SNP	12640902	14	G	C	0.052	-6.851789e-02	6.658702e-02	1.000000e-05	1.000000e-05	3.049778e-01	3.064825e-01	3.139264e-01
1	2L_12640907_SNP	12640907	10	T	C	0.044	8.825051e-03	7.112170e-02	1.000000e-05	2.187669e-01	9.013990e-01	9.065575e-01	9.068341e-01
1	2L_12640908_SNP	12640908	5	C	T	0.006	2.701918e-01	1.833347e-01	1.000000e-05	1.000000e-05	1.424394e-01	1.415092e-01	1.479328e-01
1	2L_12640917_SNP	12640917	16	A	T	0.039	-3.916287e-02	7.657009e-02	1.000000e-05	6.383506e-02	6.097056e-01	6.214413e-01	6.296842e-01
1	2L_12640920_SNP	12640920	32	T	C	0.382	-4.931392e-03	3.245856e-02	1.000000e-05	2.591732e-01	8.794275e-01	8.641364e-01	8.651454e-01
1	2L_12640938_SNP	12640938	11	A	G	0.051	-1.156263e-01	6.615820e-02	1.000000e-05	1.000000e-05	8.236089e-02	8.119458e-02	8.802247e-02
1	2L_12640939_SNP	12640939	5	G	A	0.012	1.798429e-01	1.301407e-01	1.000000e-05	1.000000e-05	1.688559e-01	1.681637e-01	1.740896e-01
1	2L_12640940_SNP	12640940	11	A	C	0.019	-2.577869e-02	1.072221e-01	1.000000e-05	1.994267e-01	8.102989e-01	8.176157e-01	8.184752e-01
1	2L_12640941_SNP	12640941	11	C	A	0.064	-5.556979e-02	5.996558e-02	1.000000e-05	2.861638e-02	3.554304e-01	3.580224e-01	3.645262e-01
1	2L_12640942_SNP	12640942	6	G	A	0.019	-1.398525e-01	1.066577e-01	1.000000e-05	1.322472e-01	1.915915e-01	1.901394e-01	1.935607e-01
1	2L_12640945_SNP	12640945	14	T	C	0.052	-1.160362e-01	6.618914e-02	1.000000e-05	1.000000e-05	8.143076e-02	8.026490e-02	8.716734e-02
1	2L_12640979_SNP	12640979	8	C	A	0.006	-1.930467e-01	1.840730e-01	4.738973e-02	3.190904e-01	2.958173e-01	2.886289e-01	2.916263e-01
1	2L_12640991_SNP	12640991	18	T	C	0.200	-2.070496e-02	3.751696e-02	1.000000e-05	1.412195e-01	5.817708e-01	5.875762e-01	5.903461e-01
1	2L_12641003_DEL	12641003	4	T	TT	0.006	2.469439e-01	1.835286e-01	1.000000e-05	1.000000e-05	1.802880e-01	1.797201e-01	1.864279e-01
1	2L_12641004_SNP	12641004	15	C	T	0.196	-4.332915e-02	3.730839e-02	1.000000e-05	2.358057e-02	2.471554e-01	2.475000e-01	2.530150e-01
1	2L_12641016_SNP	12641016	5	A	C	0.129	-9.847657e-03	4.300339e-02	1.000000e-05	2.245243e-01	8.191530e-01	8.192483e-01	8.195557e-01
1	2L_12641036_SNP	12641036	7	G	A	0.081	-1.038137e-02	5.320983e-02	1.000000e-05	2.293750e-01	8.455513e-01	8.440110e-01	8.442607e-01
1	2L_12641056_SNP	12641056	1	A	T	0.024	-1.096576e-01	9.308457e-02	2.076555e-01	5.365219e-01	2.404657e-01	2.312953e-01	2.388741e-01
1	2L_12641083_SNP	12641083	0	T	G	0.012	1.788240e-01	1.301249e-01	1.000000e-05	1.000000e-05	1.712169e-01	1.705494e-01	1.765557e-01
1	2L_12641095_SNP	12641095	1	C	G	0.018	-9.921633e-02	1.069013e-01	1.000000e-05	1.573319e-01	3.546973e-01	3.543601e-01	3.568677e-01
1	2L_12641110_INS	12641110	17	TT	T	0.311	-2.476682e-03	3.233303e-02	1.000000e-05	2.360108e-01	9.390347e-01	9.321340e-01	9.323271e-01
1	2L_12641112_SNP	12641112	15	T	C	0.392	1.987185e-02	3.043424e-02	5.517439e-02	3.541915e-01	5.146956e-01	5.004086e-01	5.043487e-01
1	2L_12641118_SNP	12641118	11	T	C	0.153	-2.404896e-02	4.075630e-02	1.000000e-05	6.583439e-02	5.559478e-01	5.647838e-01	5.719138e-01
1	2L_12641152_SNP	12641152	12	T	G	0.244	-4.718695e-03	3.431121e-02	1.000000e-05	2.309871e-01	8.907814e-01	8.887622e-01	8.889397e-01
1	2L_12641172_SNP	12641172	2	A	T	0.006	-3.312622e-01	1.827199e-01	1.000000e-05	1.000000e-05	7.164594e-02	7.049435e-02	7.497062e-02
1	2L_12641173_SNP	12641173	6	T	G	0.210	6.226706e-02	3.516256e-02	1.000000e-05	1.000000e-05	7.842356e-02	7.726022e-02	8.158334e-02
1	2L_12641226_SNP	12641226	7	A	G	0.031	-2.296934e-02	8.355992e-02	1.000000e-05	1.889744e-01	7.837467e-01	7.923837e-01	7.936206e-01
1	2L_12641293_SNP	12641293	5	A	C	0.012	-1.783384e-02	1.308799e-01	1.000000e-05	2.392378e-01	8.917800e-01	8.854201e-01	8.857098e-01
1	2L_12641294_INS	12641294	2	GG	G	0.012	-1.790290e-02	1.308651e-01	1.000000e-05	2.388662e-01	8.913513e-01	8.851983e-01	8.854803e-01
1	2L_12641316_SNP	12641316	17	C	G	0.291	1.728834e-02	3.291857e-02	1.000000e-05	1.735124e-01	6.001554e-01	6.038179e-01	6.054337e-01
1	2L_12641336_SNP	12641336	20	G	T	0.432	-2.398491e-02	3.046655e-02	1.000000e-05	2.514014e-01	4.322558e-01	4.266851e-01	4.283267e-01
1	2L_12641353_SNP	12641353	13	T	C	0.471	-3.266554e-02	2.949375e-02	1.000000e-05	1.757406e-01	2.696623e-01	2.676469e-01	2.703483e-01
1	2L_12641374_SNP	12641374	1	A	C	0.012	-9.362820e-02	1.306658e-01	1.000000e-05	1.592309e-01	4.746604e-01	4.762703e-01	4.784155e-01
1	2L_12641376_SNP	12641376	18	T	C	0.440	-2.402447e-02	3.020224e-02	1.000000e-05	2.262684e-01	4.274857e-01	4.238807e-01	4.254641e-01
1	2L_12641388_SNP	12641388	7	G	A	0.230	5.761393e-02	3.417001e-02	1.000000e-05	7.046603e-02	9.365588e-02	9.235566e-02	9.624641e-02
1	2L_12641408_SNP	12641408	1	T	C	0.006	-7.600806e-02	1.844223e-01	1.000000e-05	2.196661e-01	6.807675e-01	6.798051e-01	6.804434e-01
1	2L_12641412_SNP	12641412	10	G	T	0.070	-7.185579e-02	5.723382e-02	1.000000e-05	1.000000e-05	2.110697e-01	2.108948e-01	2.201854e-01
1	2L_12641414_SNP	12641414	0	A	G	0.006	-5.297065e-02	1.844674e-01	1.000000e-05	2.114280e-01	7.743521e-01	7.768510e-01	7.773888e-01
1	2L_12641457_SNP	12641457	7	A	T	0.037	-4.736367e-02	7.645420e-02	1.000000e-05	2.175434e-01	5.364338e-01	5.346515e-01	5.357625e-01
1	2L_12641466_INS	12641466	0	TT	T	0.006	-7.060277e-02	1.844319e-01	1.000000e-05	2.001480e-01	7.023488e-01	7.052922e-01	7.061453e-01
1	2L_12641487_SNP	12641487	0	G	A	0.012	-1.675144e-01	1.302155e-01	1.000000e-05	2.039638e-01	2.000808e-01	1.972228e-01	2.001558e-01
1	2L_12641491_SNP	12641491	2	T	C	0.024	-7.231873e-02	9.296393e-02	1.317140e-02	2.830599e-01	4.377221e-01	4.305568e-01	4.325040e-01
1	2L_12641519_SNP	12641519	1	G	A	0.012	1.425235e-01	1.303994e-01	1.000000e-05	2.663026e-02	2.759876e-01	2.768325e-01	2.827008e-01
1	2L_12641528_SNP	12641528	26	A	G	0.444	7.018683e-02	3.059237e-02	1.000000e-05	1.000000e-05	2.302848e-02	2.230397e-02	2.515407e-02
1	2L_12641533_DEL	12641533	8	A	AA	0.013	1.100057e-02	1.308996e-01	1.000000e-05	2.261892e-01	9.331273e-01	9.357381e-01	9.358495e-01
1	2L_12641537_SNP	12641537	0	A	G	0.012	-9.452828e-02	1.306572e-01	1.000000e-05	2.539270e-01	4.704012e-01	4.649663e-01	4.664489e-01
1	2L_12641607_SNP	12641607	0	T	A	0.006	-2.716705e-01	1.833045e-01	1.000000e-05	1.000000e-05	1.402169e-01	1.392700e-01	1.445658e-01
1	2L_12641658_SNP	12641658	11	C	T	0.045	-9.023821e-02	7.078990e-02	1.000000e-05	1.000000e-05	2.041852e-01	2.039153e-01	2.133267e-01
1	2L_12641659_SNP	12641659	1	T	A	0.006	-4.696229e-03	1.845163e-01	1.000000e-05	2.295767e-01	9.797253e-01	9.776681e-01	9.777043e-01
1	2L_12641686_SNP	12641686	0	A	G	0.006	-2.716705e-01	1.833045e-01	1.000000e-05	1.000000e-05	1.402169e-01	1.392700e-01	1.445658e-01
1	2L_12641723_SNP	12641723	3	G	C	0.024	-4.907412e-02	9.303934e-02	1.000000e-05	2.726586e-02	5.985815e-01	6.106489e-01	6.224650e-01
1	2L_12641811_SNP	12641811	2	T	G	0.006	-3.730270e-01	1.823199e-01	5.062332e-02	3.134391e-01	4.233384e-02	4.038039e-02	4.330102e-02
1	2L_12641843_SNP	12641843	15	G	A	0.072	-5.760771e-02	5.740147e-02	1.000000e-05	1.000000e-05	3.170355e-01	3.188063e-01	3.325809e-01
1	2L_12641847_SNP	12641847	1	T	C	0.018	-6.310762e-02	1.070663e-01	1.000000e-05	2.117746e-01	5.563773e-01	5.551043e-01	5.561753e-01
1	2L_12641854_SNP	12641854	3	A	G	0.006	-1.247874e-01	1.842690e-01	1.000000e-05	1.995620e-01	4.992202e-01	4.983630e-01	4.997536e-01
1	2L_12641870_SNP	12641870	1	A	T	0.012	-3.510022e-01	1.280906e-01	1.370082e-01	4.136171e-01	6.810949e-03	6.300788e-03	7.670786e-03
1	2L_12641873_DEL	12641873	16	CT	C	0.474	7.686230e-03	2.987826e-02	1.000000e-05	2.182369e-01	7.973032e-01	7.990934e-01	7.994925e-01
1	2L_12641884_SNP	12641884	8	T	C	0.200	4.639931e-02	3.618015e-02	1.000000e-05	2.167925e-01	2.014721e-01	1.984392e-01	2.013395e-01
1	2L_12641889_SNP	12641889	18	A	T	0.280	4.011321e-02	3.330822e-02	1.000000e-05	1.000000e-05	2.301866e-01	2.302964e-01	2.386428e-01
1	2L_12641999_SNP	12641999	23	C	A	0.310	-5.681998e-02	3.272662e-02	1.000000e-05	1.000000e-05	8.438374e-02	8.321695e-02	8.835972e-02
1	2L_12642009_SNP	12642009	13	T	C	0.252	1.587234e-02	3.402917e-02	1.000000e-05	2.692217e-01	6.415170e-01	6.326811e-01	6.338838e-01
1	2L_12642014_SNP	12642014	2	T	C	0.024	-7.231873e-02	9.296393e-02	1.317140e-02	2.830599e-01	4.377221e-01	4.305568e-01	4.325040e-01
1	2L_12642041_SNP	12642041	0	A	G	0.006	1.584468e-01	1.841030e-01	1.000000e-05	5.186561e-02	3.906765e-01	3.939352e-01	3.997913e-01
1	2L_12642053_SNP	12642053	8	T	A	0.037	-1.030998e-01	7.613239e-02	1.000000e-05	5.480965e-02	1.775075e-01	1.767443e-01	1.812277e-01
1	2L_12642118_SNP	12642118	7	G	A	0.012	-1.399893e-01	1.304455e-01	1.000000e-05	8.644492e-02	2.847555e-01	2.851508e-01	2.891827e-01
1	2L_12642133_SNP	12642133	5	C	G	0.018	6.755766e-02	1.071032e-01	2.263099e-02	3.011038e-01	5.290574e-01	5.186941e-01	5.208258e-01
1	2L_12642212_SNP	12642212	13	A	T	0.265	-3.246373e-02	3.340572e-02	1.000000e-05	2.190225e-01	3.325632e-01	3.293844e-01	3.314953e-01
1	2L_12642225_SNP	12642225	7	A	C	0.012	1.670830e-01	1.302422e-01	3.120483e-02	3.434979e-01	2.013281e-01	1.947918e-01	1.983527e-01
1	2L_12642227_SNP	12642227	17	A	G	0.272	-6.399207e-03	3.365768e-02	1.000000e-05	2.243995e-01	8.494425e-01	8.503621e-01	8.506163e-01
1	2L_12642232_SNP	12642232	2	T	G	0.006	1.440642e-02	1.845166e-01	1.000000e-05	2.384765e-01	9.378612e-01	9.290786e-01	9.293422e-01
1	2L_12642240_SNP	12642240	6	A	G	0.019	5.768777e-02	1.071150e-01	1.000000e-05	2.865247e-01	5.909126e-01	5.805193e-01	5.822050e-01
1	2L_12642256_SNP	12642256	4	T	A	0.043	6.318114e-02	7.089537e-02	1.000000e-05	1.833882e-01	3.741180e-01	3.728093e-01	3.749062e-01
1	2L_12642259_SNP	12642259	19	A	G	0.322	6.118961e-02	3.189939e-02	1.000000e-05	2.006092e-01	5.680132e-02	5.518318e-02	5.825865e-02
1	2L_12642265_SNP	12642265	6	T	C	0.031	-5.325355e-02	8.346842e-02	1.000000e-05	2.399521e-01	5.243474e-01	5.203857e-01	5.215512e-01
1	2L_12642278_SNP	12642278	2	G	A	0.018	3.750245e-02	1.073750e-01	6.479770e-02	3.015865e-01	7.273322e-01	7.131557e-01	7.157022e-01
1	2L_12642287_SNP	12642287	2	C	G	0.012	1.690165e-02	1.308659e-01	1.000000e-05	2.464642e-01	8.973934e-01	8.869039e-01	8.874043e-01
1	2L_12642328_SNP	12642328	10	A	T	0.019	5.787290e-02	1.071401e-01	1.000000e-05	2.894550e-01	5.898099e-01	5.790405e-01	5.808060e-01
1	2L_12642332_SNP	12642332	5	G	T	0.012	-1.464877e-01	1.303924e-01	1.000000e-05	1.430433e-01	2.628741e-01	2.618381e-01	2.648912e-01
1	2L_12642353_SNP	12642353	3	T	C	0.012	2.610301e-01	1.294671e-01	1.398749e-01	4.205156e-01	4.539274e-02	4.304475e-02	4.631836e-02
1	2L_12642365_SNP	12642365	5	C	T	0.037	8.230131e-02	7.625727e-02	1.000000e-05	1.891446e-01	2.820381e-01	2.798014e-01	2.823290e-01
1	2L_12642368_SNP	12642368	3	A	T	0.127	2.722580e-02	4.291969e-02	1.000000e-05	2.129166e-01	5.267302e-01	5.252164e-01	5.263889e-01
1	2L_12642373_SNP	12642373	7	A	C	0.019	-2.309295e-02	1.071999e-01	1.000000e-05	2.982605e-01	8.297046e-01	8.067625e-01	8.097889e-01
1	2L_12642390_SNP	12642390	3	T	C	0.012	4.382787e-02	1.308639e-01	3.686222e-02	3.431192e-01	7.381145e-01	7.135109e-01	7.188054e-01
1	2L_12642394_SNP	12642394	3	A	G	0.006	-2.692829e-02	1.845115e-01	1.000000e-05	2.339594e-01	8.841429e-01	8.806676e-01	8.808795e-01
1	2L_12642442_SNP	12642442	1	G	A	0.006	1.698086e-01	1.840453e-01	1.000000e-05	2.250176e-01	3.575311e-01	3.541308e-01	3.560904e-01
1	2L_12642452_SNP	12642452	16	T	C	0.092	-4.405312e-02	5.148657e-02	1.000000e-05	1.000000e-05	3.934394e-01	3.971737e-01	4.087010e-01
1	2L_12642513_SNP	12642513	4	C	T	0.043	8.426429e-02	7.076317e-02	1.000000e-05	1.389804e-01	2.354348e-01	2.341645e-01	2.373864e-01
1	2L_12642621_SNP	12642621	0	G	A	0.012	4.075000e-02	1.308507e-01	3.068790e-02	3.356311e-01	7.558694e-01	7.309249e-01	7.359018e-01
1	2L_12642632_SNP	12642632	1	A	C	0.042	1.959169e-01	6.938973e-02	1.000000e-05	2.303217e-02	5.332958e-03	5.059857e-03	6.293284e-03
1	2L_12642633_SNP	12642633	0	T	C	0.006	-2.716705e-01	1.833045e-01	1.000000e-05	1.000000e-05	1.402169e-01	1.392700e-01	1.445658e-01
1	2L_12642655_SNP	12642655	11	C	T	0.089	-8.395599e-02	5.110305e-02	1.000000e-05	1.000000e-05	1.023014e-01	1.011590e-01	1.092664e-01
1	2L_12642664_INS	12642664	19	AA	A	0.054	-1.108103e-01	6.630508e-02	1.000000e-05	1.000000e-05	9.656259e-02	9.540702e-02	1.030405e-01
1	2L_12642671_SNP	12642671	14	C	T	0.305	-2.445916e-02	3.213619e-02	1.000000e-05	2.655018e-01	4.476714e-01	4.414308e-01	4.431197e-01
1	2L_12642694_SNP	12642694	3	T	G	0.030	2.037256e-01	8.203653e-02	1.000000e-05	2.381701e-01	1.400835e-02	1.327494e-02	1.516565e-02
1	2L_12642719_SNP	12642719	0	A	G	0.012	-1.675144e-01	1.302155e-01	1.000000e-05	2.039638e-01	2.000808e-01	1.972228e-01	2.001558e-01
1	2L_12642723_SNP	12642723	17	A	C	0.364	4.102274e-02	3.094684e-02	1.000000e-05	1.000000e-05	1.867977e-01	1.863060e-01	1.945606e-01
1	2L_12642745_SNP	12642745	1	A	T	0.030	-7.570465e-02	8.332394e-02	1.000000e-05	1.332911e-01	3.649006e-01	3.655315e-01	3.684780e-01
1	2L_12642754_INS	12642754	22	A	AA	0.384	2.654621e-02	3.124281e-02	1.000000e-05	1.203609e-01	3.967299e-01	3.985521e-01	4.017145e-01
1	2L_12642756_SNP	12642756	13	A	G	0.316	3.814557e-02	3.164122e-02	1.000000e-05	1.000000e-05	2.297006e-01	2.298029e-01	2.360237e-01
1	2L_12642759_INS	12642759	0	GG	G	0.006	-5.297065e-02	1.844674e-01	1.000000e-05	2.114280e-01	7.743521e-01	7.768510e-01	7.773888e-01
1	2L_12642764_SNP	12642764	0	A	T	0.006	-7.523489e-02	1.844209e-01	1.000000e-05	2.195225e-01	6.838345e-01	6.829332e-01	6.835643e-01
1	2L_12642794_SNP	12642794	1	A	T	0.030	-3.805579e-02	8.347863e-02	1.000000e-05	2.673173e-01	6.490759e-01	6.405248e-01	6.416721e-01
1	2L_12642850_SNP	12642850	1	C	T	0.006	1.297567e-01	1.842416e-01	1.000000e-05	1.916760e-01	4.822483e-01	4.817963e-01	4.833405e-01
1	2L_12642862_SNP	12642862	0	A	G	0.006	-2.734156e-01	1.833840e-01	3.002898e-02	2.797502e-01	1.378734e-01	1.339617e-01	1.372516e-01
1	2L_12642876_SNP	12642876	0	A	C	0.006	8.255390e-02	1.844020e-01	1.000000e-05	2.103280e-01	6.549646e-01	6.552455e-01	6.560297e-01
1	2L_12642917_INS	12642917	0	AAAAAAC	A	0.006	-2.716705e-01	1.833045e-01	1.000000e-05	1.000000e-05	1.402169e-01	1.392700e-01	1.445658e-01
1	2L_12642923_SNP	12642923	20	G	C	0.351	5.861142e-02	3.134723e-02	1.000000e-05	1.000000e-05	6.327983e-02	6.215529e-02	6.687337e-02
1	2L_12642946_SNP	12642946	1	G	A	0.012	6.911899e-02	1.307577e-01	1.000000e-05	2.618282e-01	5.977865e-01	5.909674e-01	5.921058e-01
1	2L_12642950_INS	12642950	4	CTC	C	0.018	-1.053987e-01	1.068837e-01	1.000000e-05	1.369048e-01	3.255157e-01	3.253829e-01	3.283448e-01
1	2L_12642955_SNP	12642955	0	C	T	0.006	1.674288e-01	1.840551e-01	1.000000e-05	2.240395e-01	3.643173e-01	3.609805e-01	3.629022e-01
1	2L_12642967_SNP	12642967	1	A	G	0.012	-1.018527e-01	1.306287e-01	1.000000e-05	2.766676e-01	4.366711e-01	4.293031e-01	4.311809e-01
1	2L_12643001_SNP	12643001	1	A	T	0.012	1.450079e-02	1.308629e-01	1.000000e-05	2.438805e-01	9.119016e-01	9.017082e-01	9.021326e-01
1	2L_12643009_SNP	12643009	3	G	A	0.006	-3.322312e-01	1.827127e-01	1.000000e-05	1.000000e-05	7.081699e-02	6.966744e-02	7.412581e-02
1	2L_12643025_SNP	12643025	1	C	G	0.012	1.450079e-02	1.308629e-01	1.000000e-05	2.438805e-01	9.119016e-01	9.017082e-01	9.021326e-01
1	2L_12643040_SNP	12643040	4	A	G	0.012	2.757133e-01	1.291210e-01	1.000000e-05	1.000000e-05	3.420238e-02	3.330888e-02	3.701565e-02
1	2L_12643051_SNP	12643051	28	G	T	0.293	1.419633e-02	3.414757e-02	1.000000e-05	1.850399e-01	6.781411e-01	6.829614e-01	6.842102e-01
1	2L_12643052_SNP	12643052	19	G	T	0.282	4.036941e-02	3.338923e-02	1.060146e-01	4.245069e-01	2.283611e-01	2.202151e-01	2.249487e-01
1	2L_12643058_SNP	12643058	14	C	T	0.234	-2.674806e-02	3.496513e-02	1.000000e-05	2.396104e-01	4.453623e-01	4.415418e-01	4.430527e-01
1	2L_12643069_SNP	12643069	9	T	C	0.119	8.761369e-02	4.445981e-02	1.000000e-05	1.388485e-01	5.042953e-02	4.913068e-02	5.221632e-02
1	2L_12643083_MNP	12643083	10	TTT	ACA	0.038	-1.098124e-01	7.610376e-02	3.904900e-03	2.466591e-01	1.509244e-01	1.476012e-01	1.507614e-01
1	2L_12643086_INS	12643086	7	AAT	A	0.050	-4.866129e-02	6.661263e-02	1.000000e-05	1.204155e-01	4.661073e-01	4.694838e-01	4.728110e-01
1	2L_12643102_MNP	12643102	7	AAA	TTT	0.050	-5.000062e-02	6.660666e-02	1.000000e-05	1.211014e-01	4.539051e-01	4.569290e-01	4.602078e-01
1	2L_12643106_SNP	12643106	19	T	G	0.168	3.618676e-02	4.023351e-02	1.000000e-05	2.571167e-01	3.697327e-01	3.645020e-01	3.664887e-01
1	2L_12643107_INS	12643107	5	AC	A	0.031	-4.541645e-02	8.348814e-02	1.000000e-05	2.583013e-01	5.871804e-01	5.805684e-01	5.816869e-01
1	2L_12643111_SNP	12643111	7	T	C	0.043	-8.769489e-02	7.076775e-02	1.000000e-05	1.929668e-01	2.170233e-01	2.145743e-01	2.174453e-01
1	2L_12643112_SNP	12643112	7	T	C	0.043	-8.769489e-02	7.076775e-02	1.000000e-05	1.929668e-01	2.170233e-01	2.145743e-01	2.174453e-01
1	2L_12643116_SNP	12643116	8	T	C	0.037	-8.581277e-02	7.626150e-02	1.000000e-05	2.301655e-01	2.621101e-01	2.586125e-01	2.611437e-01
1	2L_12643119_SNP	12643119	10	T	G	0.032	-1.125177e-01	8.326021e-02	5.115460e-02	3.116901e-01	1.784068e-01	1.735856e-01	1.768994e-01
1	2L_12643120_SNP	12643120	20	C	G	0.149	4.616064e-02	4.235624e-02	1.000000e-05	2.016908e-01	2.773724e-01	2.748486e-01	2.773352e-01
1	2L_12643121_SNP	12643121	8	A	T	0.031	-4.719339e-02	8.350703e-02	1.000000e-05	2.584594e-01	5.727397e-01	5.662001e-01	5.673623e-01
1	2L_12643133_SNP	12643133	22	A	C	0.151	6.450200e-02	4.226294e-02	1.000000e-05	1.814959e-01	1.288613e-01	1.266942e-01	1.299851e-01
1	2L_12643134_INS	12643134	10	TAA	T	0.032	-1.117817e-01	8.326606e-02	5.149960e-02	3.120215e-01	1.812784e-01	1.763983e-01	1.797058e-01
1	2L_12643139_SNP	12643139	10	C	A	0.032	-1.117817e-01	8.326606e-02	5.149960e-02	3.120215e-01	1.812784e-01	1.763983e-01	1.797058e-01
1	2L_12643140_SNP	12643140	19	A	T	0.121	9.647803e-02	4.563339e-02	1.000000e-05	1.486896e-01	3.599212e-02	3.487810e-02	3.766300e-02
1	2L_12643143_DEL	12643143	11	T	CGAAATCAA	0.025	-5.443946e-02	9.315461e-02	3.363129e-02	2.975000e-01	5.597453e-01	5.501698e-01	5.521457e-01
1	2L_12643143_SNP	12643143	23	T	C	0.159	6.991673e-02	4.146520e-02	1.000000e-05	1.653419e-01	9.364469e-02	9.181235e-02	9.515925e-02
1	2L_12643154_SNP	12643154	14	T	A	0.026	-5.558921e-02	9.317704e-02	3.468283e-02	2.984478e-01	5.515888e-01	5.420821e-01	5.440884e-01
1	2L_12643155_SNP	12643155	31	G	A	0.496	2.449363e-02	3.137739e-02	1.000000e-05	1.108803e-01	4.361414e-01	4.392240e-01	4.427239e-01
1	2L_12643156_SNP	12643156	13	C	T	0.039	-8.710756e-02	7.630100e-02	1.000000e-05	2.375323e-01	2.552517e-01	2.515224e-01	2.541021e-01
1	2L_12643158_SNP	12643158	33	T	C	0.496	2.633721e-02	3.160090e-02	1.000000e-05	5.521050e-02	4.057986e-01	4.094486e-01	4.150923e-01
1	2L_12643159_SNP	12643159	13	A	T	0.026	-5.387568e-02	9.317492e-02	4.008707e-02	3.132543e-01	5.638986e-01	5.526916e-01	5.551471e-01
1	2L_12643161_SNP	12643161	12	G	A	0.032	-3.439114e-02	8.357977e-02	2.077319e-04	2.467655e-01	6.812537e-01	6.763649e-01	6.770872e-01
1	2L_12643164_SNP	12643164	13	T	C	0.026	-5.337404e-02	9.317211e-02	3.276861e-02	2.964164e-01	5.675185e-01	5.578970e-01	5.598395e-01
1	2L_12643170_INS	12643170	16	TCA	T	0.033	-3.564149e-02	8.361266e-02	2.194086e-05	2.467936e-01	6.704640e-01	6.656183e-01	6.663663e-01
1	2L_12643176_DEL	12643176	15	T	AA	0.033	-3.655637e-02	8.360276e-02	7.970455e-04	2.478133e-01	6.624892e-01	6.575215e-01	6.583006e-01
1	2L_12643179_SNP	12643179	16	G	T	0.033	-3.262015e-02	8.362006e-02	1.000000e-05	2.455035e-01	6.969630e-01	6.922173e-01	6.928892e-01
1	2L_12643184_SNP	12643184	16	C	A	0.033	-3.262015e-02	8.362006e-02	1.000000e-05	2.455035e-01	6.969630e-01	6.922173e-01	6.928892e-01
1	2L_12643187_SNP	12643187	28	C	T	0.314	-3.247504e-02	3.339642e-02	1.000000e-05	1.000000e-05	3.322610e-01	3.343843e-01	3.438026e-01
1	2L_12643192_SNP	12643192	32	C	T	0.449	3.023126e-02	3.163105e-02	1.000000e-05	2.924275e-02	3.405902e-01	3.428177e-01	3.488783e-01
1	2L_12643206_SNP	12643206	33	T	A	0.430	-2.242091e-02	3.193707e-02	1.000000e-05	8.826671e-02	4.836410e-01	4.889101e-01	4.935786e-01
1	2L_12643250_SNP	12643250	11	G	A	0.019	5.110360e-02	1.071674e-01	1.000000e-05	2.500384e-01	6.340907e-01	6.287365e-01	6.296153e-01
1	2L_12643272_SNP	12643272	31	G	A	0.453	-9.901551e-03	3.156722e-02	1.000000e-05	1.892069e-01	7.541688e-01	7.612982e-01	7.624570e-01
1	2L_12643275_SNP	12643275	6	A	T	0.025	1.020507e-01	9.284666e-02	6.338670e-02	3.503800e-01	2.733021e-01	2.652982e-01	2.688666e-01
1	2L_12643277_SNP	12643277	9	A	T	0.006	-3.340482e-01	1.827142e-01	1.000000e-05	1.000000e-05	6.930633e-02	6.816086e-02	7.261215e-02
1	2L_12643285_SNP	12643285	22	G	A	0.322	8.822397e-03	3.257956e-02	1.000000e-05	1.890624e-01	7.868848e-01	7.959544e-01	7.971875e-01
1	2L_12643288_DEL	12643288	26	G	CAC	0.451	-1.626561e-02	3.100119e-02	1.000000e-05	1.392197e-01	6.005078e-01	6.072762e-01	6.101712e-01
1	2L_12643299_DEL	12643299	30	A	ATATAGGATA	0.442	-1.908580e-02	3.149784e-02	1.000000e-05	1.388965e-01	5.453823e-01	5.501927e-01	5.529371e-01
1	2L_12643330_SNP	12643330	19	A	G	0.336	2.206767e-03	3.191652e-02	1.000000e-05	2.246826e-01	9.449599e-01	9.499417e-01	9.500603e-01
1	2L_12643339_INS	12643339	13	GATATTGATGA	G	0.077	-4.728030e-02	5.516705e-02	1.000000e-05	1.580080e-01	3.926590e-01	3.928419e-01	3.952127e-01
1	2L_12643354_SNP	12643354	5	A	T	0.129	9.356788e-02	4.239263e-02	1.000000e-05	1.000000e-05	2.867377e-02	2.785641e-02	3.078703e-02
1	2L_12643364_SNP	12643364	18	G	C	0.320	-1.643388e-02	3.217475e-02	1.000000e-05	1.226791e-01	6.101910e-01	6.185679e-01	6.224355e-01
1	2L_12643380_SNP	12643380	16	T	C	0.329	-4.053088e-03	3.175753e-02	1.000000e-05	2.493434e-01	8.985994e-01	8.860925e-01	8.867081e-01
1	2L_12643392_SNP	12643392	13	A	T	0.148	-6.443887e-02	4.126478e-02	1.000000e-05	2.702690e-02	1.202879e-01	1.191903e-01	1.237123e-01
1	2L_12643396_SNP	12643396	4	G	T	0.030	-1.122163e-01	8.309928e-02	1.000000e-05	2.332901e-01	1.787296e-01	1.755116e-01	1.785304e-01
1	2L_12643414_SNP	12643414	2	T	C	0.036	1.906170e-02	7.652232e-02	1.691367e-02	2.698817e-01	8.035915e-01	7.927859e-01	7.940080e-01
1	2L_12643425_SNP	12643425	1	G	C	0.024	-1.089403e-02	9.309961e-02	1.000000e-05	2.294846e-01	9.069898e-01	9.056268e-01	9.057725e-01
1	2L_12643442_SNP	12643442	25	C	A	0.154	-6.814754e-02	4.230851e-02	1.000000e-05	1.000000e-05	1.091387e-01	1.080180e-01	1.136962e-01
1	2L_12643444_SNP	12643444	2	C	A	0.036	-5.311297e-02	7.638678e-02	1.000000e-05	2.728283e-01	4.878293e-01	4.804302e-01	4.820657e-01
1	2L_12643482_SNP	12643482	3	T	C	0.030	-4.598080e-02	8.347024e-02	1.000000e-05	2.071653e-01	5.824671e-01	5.820110e-01	5.830339e-01
1	2L_12643490_SNP	12643490	8	G	T	0.025	9.470166e-02	9.299339e-02	1.554612e-01	5.148897e-01	3.099841e-01	2.976054e-01	3.054758e-01
1	2L_12643505_SNP	12643505	2	A	G	0.012	1.423392e-01	1.304054e-01	1.000000e-05	2.649597e-02	2.766288e-01	2.774865e-01	2.833655e-01
1	2L_12643548_SNP	12643548	11	A	C	0.121	-6.552213e-02	4.475319e-02	7.840888e-02	3.729776e-01	1.450639e-01	1.397281e-01	1.436069e-01
1	2L_12643551_SNP	12643551	27	C	T	0.355	-2.484715e-02	3.232687e-02	1.000000e-05	1.296300e-01	4.432098e-01	4.456503e-01	4.486091e-01
1	2L_12643559_SNP	12643559	6	G	A	0.105	9.983933e-02	4.651973e-02	1.000000e-05	6.706527e-02	3.331192e-02	3.239197e-02	3.526479e-02
1	2L_12643598_SNP	12643598	1	G	A	0.036	-5.313882e-02	7.637807e-02	1.000000e-05	2.719231e-01	4.875683e-01	4.802600e-01	4.818830e-01
1	2L_12643599_SNP	12643599	8	C	A	0.175	4.700168e-02	3.810165e-02	1.000000e-05	6.562387e-02	2.191008e-01	2.187513e-01	2.231262e-01
1	2L_12643600_SNP	12643600	0	C	T	0.018	5.701049e-02	1.070811e-01	1.000000e-05	2.132281e-01	5.951576e-01	5.942734e-01	5.952019e-01
1	2L_12643625_SNP	12643625	16	T	G	0.125	-3.601606e-02	4.503139e-02	1.000000e-05	5.056755e-02	4.249704e-01	4.292546e-01	4.354036e-01
1	2L_12643637_SNP	12643637	12	T	A	0.141	1.252107e-02	4.230730e-02	1.000000e-05	2.672441e-01	7.676341e-01	7.564324e-01	7.575307e-01
1	2L_12643647_SNP	12643647	14	T	G	0.130	-7.622896e-02	4.370402e-02	3.298022e-02	3.264173e-01	8.297358e-02	7.969473e-02	8.310402e-02
1	2L_12643648_DEL	12643648	14	A	AG	0.130	-7.982729e-02	4.366144e-02	2.066005e-03	2.852093e-01	6.929581e-02	6.669532e-02	6.991191e-02
1	2L_12643651_SNP	12643651	19	T	C	0.114	-8.469561e-02	4.700008e-02	1.219670e-01	3.901701e-01	7.335493e-02	7.007628e-02	7.372337e-02
1	2L_12643654_INS	12643654	32	T	TTTAT	0.471	-2.069832e-02	3.156633e-02	1.283310e-02	2.948340e-01	5.129193e-01	5.029497e-01	5.049569e-01
1	2L_12643662_SNP	12643662	4	A	T	0.006	2.112570e-01	1.837968e-01	1.000000e-05	1.242044e-01	2.520423e-01	2.512831e-01	2.546340e-01
1	2L_12643663_SNP	12643663	10	C	A	0.139	9.603644e-02	4.161223e-02	1.000000e-05	1.000000e-05	2.223933e-02	2.152920e-02	2.418477e-02
1	2L_12643668_SNP	12643668	18	T	C	0.127	-4.260163e-02	4.503990e-02	1.000000e-05	1.596540e-02	3.455926e-01	3.480092e-01	3.549141e-01
1	2L_12643686_SNP	12643686	7	G	A	0.019	-1.437275e-01	1.066330e-01	1.000000e-05	1.264582e-01	1.795364e-01	1.780963e-01	1.816031e-01
1	2L_12643703_SNP	12643703	18	A	T	0.293	2.142414e-02	3.294923e-02	1.000000e-05	1.335643e-01	5.164511e-01	5.206601e-01	5.235597e-01
1	2L_12643718_SNP	12643718	15	C	A	0.131	-4.153234e-02	4.400216e-02	1.000000e-05	1.128672e-02	3.466076e-01	3.490649e-01	3.561965e-01
1	2L_12643723_SNP	12643723	15	T	G	0.131	-3.845476e-02	4.401901e-02	1.000000e-05	2.869308e-02	3.836012e-01	3.869400e-01	3.937203e-01
1	2L_12643735_SNP	12643735	1	A	T	0.036	-5.313882e-02	7.637807e-02	1.000000e-05	2.719231e-01	4.875683e-01	4.802600e-01	4.818830e-01
1	2L_12643736_SNP	12643736	17	T	C	0.305	1.281668e-03	3.252701e-02	1.000000e-05	2.250741e-01	9.686163e-01	9.800001e-01	9.801181e-01
1	2L_12643746_SNP	12643746	4	A	T	0.006	-1.652821e-01	1.840803e-01	1.000000e-05	2.095103e-01	3.705496e-01	3.680233e-01	3.699451e-01
1	2L_12643748_SNP	12643748	20	A	C	0.277	-4.006162e-02	3.364586e-02	1.000000e-05	8.162905e-02	2.354773e-01	2.351845e-01	2.392635e-01
1	2L_12643772_SNP	12643772	20	A	G	0.324	1.374998e-02	3.228527e-02	1.000000e-05	1.713886e-01	6.707396e-01	6.770600e-01	6.787704e-01
1	2L_12643833_SNP	12643833	15	G	C	0.438	1.827157e-02	2.994359e-02	1.000000e-05	2.091752e-01	5.425640e-01	5.418729e-01	5.430078e-01
1	2L_12643868_SNP	12643868	10	C	T	0.203	-4.682655e-02	3.628526e-02	8.650760e-02	3.699837e-01	1.986676e-01	1.922826e-01	1.961496e-01
1	2L_12643871_SNP	12643871	14	A	G	0.208	-4.309178e-02	3.641319e-02	4.494675e-02	3.168267e-01	2.383381e-01	2.322321e-01	2.353884e-01
1	2L_12643928_SNP	12643928	5	G	C	0.104	6.011817e-02	4.691227e-02	1.000000e-05	8.851167e-02	2.018046e-01	2.010382e-01	2.049554e-01
1	2L_12643962_SNP	12643962	1	A	C	0.012	2.347880e-01	1.295927e-01	1.000000e-05	1.356302e-01	7.183420e-02	7.032178e-02	7.366314e-02
1	2L_12644001_SNP	12644001	5	A	G	0.012	-1.740280e-03	1.308871e-01	1.000000e-05	2.288124e-01	9.894076e-01	9.995209e-01	9.995233e-01
1	2L_12644011_DEL	12644011	6	T	TA	0.056	-1.032210e-02	6.309382e-02	1.000000e-05	2.085598e-01	8.702457e-01	8.779014e-01	8.785037e-01
1	2L_12644014_SNP	12644014	6	A	G	0.056	-1.032210e-02	6.309382e-02	1.000000e-05	2.085598e-01	8.702457e-01	8.779014e-01	8.785037e-01
1	2L_12644063_SNP	12644063	1	C	G	0.006	1.677945e-01	1.840564e-01	1.000000e-05	2.245243e-01	3.632766e-01	3.599129e-01	3.618402e-01
1	2L_12644065_SNP	12644065	0	T	C	0.006	1.674288e-01	1.840551e-01	1.000000e-05	2.240395e-01	3.643173e-01	3.609805e-01	3.629022e-01
1	2L_12644161_SNP	12644161	22	C	A	0.034	-2.420096e-02	8.369583e-02	1.000000e-05	2.509024e-01	7.728246e-01	7.653591e-01	7.659982e-01
1	2L_12644162_SNP	12644162	10	A	C	0.013	-1.355224e-01	1.306306e-01	8.991676e-02	3.819731e-01	3.010364e-01	2.918526e-01	2.960273e-01
1	2L_12644168_SNP	12644168	26	C	T	0.380	7.119136e-03	3.179594e-02	1.000000e-05	1.886189e-01	8.231098e-01	8.345071e-01	8.359414e-01
1	2L_12644176_SNP	12644176	15	A	C	0.157	-1.991103e-02	4.086639e-02	1.000000e-05	1.711071e-01	6.267434e-01	6.308519e-01	6.325966e-01
1	2L_12644184_SNP	12644184	0	A	G	0.018	1.788978e-01	1.062692e-01	1.000000e-05	6.766997e-02	9.416971e-02	9.288640e-02	9.677387e-02
1	2L_12644197_SNP	12644197	8	A	G	0.175	-1.257724e-02	3.826344e-02	1.000000e-05	2.091953e-01	7.427958e-01	7.453376e-01	7.459563e-01
1	2L_12644199_SNP	12644199	0	T	A	0.006	-7.523489e-02	1.844209e-01	1.000000e-05	2.195225e-01	6.838345e-01	6.829332e-01	6.835643e-01
1	2L_12644221_SNP	12644221	12	T	C	0.288	2.229077e-02	3.246459e-02	1.000000e-05	2.018878e-01	4.932815e-01	4.921151e-01	4.935070e-01
1	2L_12644237_SNP	12644237	2	A	G	0.012	1.551376e-02	1.308670e-01	1.000000e-05	2.448512e-01	9.057783e-01	8.955172e-01	8.959694e-01
1	2L_12644253_DEL	12644253	3	C	CG	0.012	-1.701584e-02	1.308707e-01	1.000000e-05	2.388400e-01	8.967078e-01	8.903526e-01	8.906305e-01
1	2L_12644254_SNP	12644254	6	A	G	0.006	-3.319850e-01	1.827259e-01	1.000000e-05	1.000000e-05	7.104427e-02	6.989415e-02	7.434613e-02
1	2L_12644259_SNP	12644259	6	G	T	0.006	-1.660798e-01	1.840830e-01	1.000000e-05	2.101388e-01	3.682574e-01	3.656859e-01	3.676178e-01
1	2L_12644263_SNP	12644263	1	T	C	0.012	5.236592e-02	1.308046e-01	1.000000e-05	2.834709e-01	6.894230e-01	6.775558e-01	6.791366e-01
1	2L_12644272_SNP	12644272	1	G	C	0.006	8.236595e-02	1.844058e-01	1.000000e-05	2.102645e-01	6.557056e-01	6.560079e-01	6.567910e-01
1	2L_12644274_SNP	12644274	6	A	G	0.123	3.112399e-02	4.387046e-02	1.000000e-05	2.291189e-01	4.790392e-01	4.762572e-01	4.775892e-01
1	2L_12644308_SNP	12644308	10	T	C	0.120	9.219667e-03	4.499049e-02	1.000000e-05	2.041180e-01	8.378819e-01	8.458382e-01	8.465538e-01
1	2L_12644375_SNP	12644375	8	G	A	0.144	2.054603e-02	4.142338e-02	1.000000e-05	2.114627e-01	6.205499e-01	6.207194e-01	6.215803e-01
1	2L_12644383_DEL	12644383	3	G	GTTAGAGGTG	0.012	-1.046553e-01	1.306250e-01	1.000000e-05	1.978407e-01	4.241675e-01	4.225384e-01	4.242639e-01
1	2L_12644390_SNP	12644390	10	T	G	0.044	-9.120112e-02	7.077188e-02	1.000000e-05	2.460262e-01	1.993083e-01	1.954521e-01	1.983769e-01
1	2L_12644400_SNP	12644400	7	T	A	0.031	1.154580e-02	8.357415e-02	1.000000e-05	2.634586e-01	8.902890e-01	8.722859e-01	8.735796e-01
1	2L_12644404_SNP	12644404	9	G	A	0.119	2.880498e-03	4.497629e-02	1.000000e-05	2.240545e-01	9.490116e-01	9.556952e-01	9.558259e-01
1	2L_12644414_SNP	12644414	5	A	G	0.018	3.753136e-03	1.072020e-01	1.000000e-05	2.383358e-01	9.721139e-01	9.581019e-01	9.584200e-01
1	2L_12644428_INS	12644428	9	AAA	A	0.013	-2.604140e-01	1.293379e-01	1.000000e-05	2.471086e-01	4.568404e-02	4.391389e-02	4.683011e-02
1	2L_12644432_SNP	12644432	20	T	A	0.399	2.899875e-02	3.080458e-02	8.377159e-03	3.142843e-01	3.478792e-01	3.400650e-01	3.427757e-01
1	2L_12644445_SNP	12644445	6	T	A	0.019	6.493559e-03	1.072074e-01	1.000000e-05	2.432145e-01	9.517745e-01	9.373180e-01	9.378036e-01
1	2L_12644446_SNP	12644446	6	A	T	0.019	6.493559e-03	1.072074e-01	1.000000e-05	2.432145e-01	9.517745e-01	9.373180e-01	9.378036e-01
1	2L_12644453_SNP	12644453	4	T	A	0.012	8.950187e-02	1.306977e-01	1.000000e-05	2.186829e-01	4.944248e-01	4.921145e-01	4.933943e-01
1	2L_12644454_SNP	12644454	3	A	C	0.012	9.053067e-02	1.306885e-01	1.000000e-05	2.177285e-01	4.894528e-01	4.871852e-01	4.884897e-01
1	2L_12644456_SNP	12644456	7	A	G	0.031	4.151090e-02	8.351682e-02	1.000000e-05	3.052955e-01	6.198210e-01	6.059576e-01	6.082493e-01
1	2L_12644460_SNP	12644460	6	C	T	0.019	6.493559e-03	1.072074e-01	1.000000e-05	2.432145e-01	9.517745e-01	9.373180e-01	9.378036e-01
1	2L_12644462_SNP	12644462	2	A	T	0.012	8.992803e-02	1.306862e-01	1.000000e-05	2.160445e-01	4.923365e-01	4.902289e-01	4.915273e-01
1	2L_12644465_SNP	12644465	3	A	G	0.012	9.092261e-02	1.306869e-01	1.000000e-05	2.162635e-01	4.875717e-01	4.854107e-01	4.867289e-01
1	2L_12644466_SNP	12644466	2	C	G	0.012	8.992803e-02	1.306862e-01	1.000000e-05	2.160445e-01	4.923365e-01	4.902289e-01	4.915273e-01
1	2L_12644469_SNP	12644469	3	G	T	0.012	9.002649e-02	1.306906e-01	1.000000e-05	2.164242e-01	4.918782e-01	4.897384e-01	4.910372e-01
1	2L_12644473_SNP	12644473	3	C	T	0.012	8.892161e-02	1.306952e-01	1.000000e-05	2.166525e-01	4.972155e-01	4.950957e-01	4.963707e-01
1	2L_12644475_SNP	12644475	8	A	G	0.025	9.293560e-02	9.285878e-02	2.955854e-02	3.509081e-01	3.183670e-01	3.087667e-01	3.122683e-01
1	2L_12644478_SNP	12644478	7	G	A	0.012	9.178939e-02	1.307661e-01	6.762070e-02	3.678284e-01	4.837022e-01	4.696603e-01	4.740190e-01
1	2L_12644491_INS	12644491	4	TCAGA	T	0.018	2.065561e-02	1.071843e-01	1.000000e-05	2.140231e-01	8.474207e-01	8.521215e-01	8.525339e-01
1	2L_12644493_DEL	12644493	5	C	CCCT	0.018	2.086510e-02	1.071901e-01	1.000000e-05	2.138874e-01	8.459011e-01	8.505796e-01	8.509961e-01
1	2L_12644494_SNP	12644494	27	C	T	0.433	-7.443040e-03	3.126488e-02	1.000000e-05	2.461585e-01	8.121251e-01	8.047580e-01	8.052605e-01
1	2L_12644516_SNP	12644516	11	A	T	0.019	1.345784e-01	1.067309e-01	1.000000e-05	3.480555e-02	2.091095e-01	2.088188e-01	2.140954e-01
1	2L_12644518_SNP	12644518	16	G	C	0.191	1.424197e-02	3.795923e-02	1.000000e-05	1.652609e-01	7.079972e-01	7.167901e-01	7.188876e-01
1	2L_12644527_SNP	12644527	16	A	G	0.132	-2.275502e-02	4.411739e-02	2.045442e-02	2.924342e-01	6.066920e-01	5.952234e-01	5.971025e-01
1	2L_12644530_SNP	12644530	7	C	G	0.012	-1.237005e-01	1.305447e-01	1.000000e-05	1.758660e-01	3.447250e-01	3.434281e-01	3.457455e-01
1	2L_12644577_SNP	12644577	16	A	T	0.132	6.364950e-02	4.387030e-02	2.383794e-02	3.592034e-01	1.487069e-01	1.435348e-01	1.472162e-01
1	2L_12644585_SNP	12644585	12	T	A	0.115	4.715148e-02	4.598129e-02	6.403359e-02	3.945528e-01	3.066432e-01	2.968646e-01	3.011438e-01
1	2L_12644648_SNP	12644648	7	A	G	0.006	-1.331644e-02	1.845344e-01	1.000000e-05	2.262211e-01	9.425596e-01	9.452245e-01	9.453233e-01
1	2L_12644657_SNP	12644657	10	C	G	0.095	-2.472371e-03	4.992786e-02	1.000000e-05	2.284656e-01	9.605653e-01	9.613406e-01	9.613995e-01
1	2L_12644692_SNP	12644692	25	T	A	0.392	-9.414455e-03	3.150859e-02	1.000000e-05	2.798320e-01	7.654739e-01	7.517811e-01	7.533540e-01
1	2L_12644697_SNP	12644697	11	C	T	0.045	1.365760e-01	7.035743e-02	3.369869e-01	7.937414e-01	5.393074e-02	5.068578e-02	5.631777e-02
1	2L_12644718_SNP	12644718	8	T	A	0.050	2.290724e-02	6.670682e-02	1.000000e-05	2.036428e-01	7.317308e-01	7.347885e-01	7.355324e-01
1	2L_12644764_SNP	12644764	25	T	C	0.378	1.188631e-02	3.171931e-02	1.000000e-05	2.174714e-01	7.083366e-01	7.089342e-01	7.095162e-01
1	2L_12644804_SNP	12644804	11	A	C	0.172	2.679111e-02	3.885137e-02	1.000000e-05	1.905708e-01	4.914215e-01	4.914952e-01	4.930081e-01
1	2L_12644911_SNP	12644911	4	A	G	0.030	-3.980318e-02	8.349732e-02	1.000000e-05	2.122427e-01	6.342026e-01	6.338589e-01	6.346791e-01
1	2L_12644982_SNP	12644982	1	T	C	0.018	-4.279786e-02	1.071268e-01	1.000000e-05	2.595030e-01	6.900336e-01	6.821858e-01	6.831064e-01
1	2L_12644991_SNP	12644991	0	T	C	0.012	1.003094e-01	1.306312e-01	1.000000e-05	8.228289e-02	4.436479e-01	4.477433e-01	4.526536e-01
1	2L_12644999_SNP	12644999	1	A	G	0.030	-3.805579e-02	8.347863e-02	1.000000e-05	2.673173e-01	6.490759e-01	6.405248e-01	6.416721e-01
1	2L_12645061_SNP	12645061	2	A	G	0.012	-1.445709e-01	1.303906e-01	1.000000e-05	1.498673e-01	2.691406e-01	2.679452e-01	2.709039e-01
1	2L_12645133_SNP	12645133	0	A	G	0.006	-2.564160e-01	1.834368e-01	1.000000e-05	3.517248e-02	1.640251e-01	1.632266e-01	1.678718e-01
1	2L_12645150_SNP	12645150	11	A	C	0.344	2.709150e-02	3.083602e-02	1.000000e-05	2.338852e-01	3.809061e-01	3.766533e-01	3.784882e-01
1	2L_12645175_SNP	12645175	1	A	G	0.024	-1.096576e-01	9.308457e-02	2.076555e-01	5.365219e-01	2.404657e-01	2.312953e-01	2.388741e-01
1	2L_12645186_SNP	12645186	1	A	G	0.012	1.450079e-02	1.308629e-01	1.000000e-05	2.438805e-01	9.119016e-01	9.017082e-01	9.021326e-01
1	2L_12645193_SNP	12645193	0	T	G	0.006	-8.484260e-02	1.843957e-01	1.000000e-05	2.133165e-01	6.460383e-01	6.458145e-01	6.465916e-01
1	2L_12645208_SNP	12645208	15	G	C	0.451	1.363389e-02	2.987036e-02	1.000000e-05	1.495340e-01	6.486734e-01	6.564311e-01	6.590665e-01
1	2L_12645216_SNP	12645216	4	C	T	0.055	-7.274870e-02	6.282305e-02	1.000000e-05	2.299038e-01	2.485299e-01	2.449650e-01	2.475801e-01
1	2L_12645217_SNP	12645217	0	T	C	0.006	2.729525e-01	1.832930e-01	1.000000e-05	1.000000e-05	1.383429e-01	1.373823e-01	1.437708e-01
1	2L_12645248_SNP	12645248	0	G	T	0.006	-7.523489e-02	1.844209e-01	1.000000e-05	2.195225e-01	6.838345e-01	6.829332e-01	6.835643e-01
1	2L_12645251_INS	12645251	0	TC	T	0.006	6.430542e-02	1.844458e-01	1.000000e-05	1.982623e-01	7.278004e-01	7.317104e-01	7.325856e-01
1	2L_12645255_SNP	12645255	13	G	C	0.232	2.880606e-02	3.492079e-02	1.000000e-05	1.152094e-03	4.106138e-01	4.148599e-01	4.238785e-01
1	2L_12645265_SNP	12645265	4	T	C	0.098	-5.287487e-02	4.823879e-02	1.000000e-05	2.357680e-01	2.746196e-01	2.705957e-01	2.730567e-01
1	2L_12645270_SNP	12645270	15	T	C	0.275	4.948099e-03	3.332437e-02	1.000000e-05	2.021890e-01	8.821419e-01	8.954494e-01	8.964274e-01
1	2L_12645294_SNP	12645294	0	A	C	0.012	1.003094e-01	1.306312e-01	1.000000e-05	8.228289e-02	4.436479e-01	4.477433e-01	4.526536e-01
1	2L_12645322_SNP	12645322	4	T	G	0.049	-1.191084e-01	6.616560e-02	1.293613e-01	3.939062e-01	7.365164e-02	7.040665e-02	7.406868e-02
1	2L_12645397_SNP	12645397	13	A	C	0.213	-2.293811e-02	3.606141e-02	5.000206e-02	3.520399e-01	5.255973e-01	5.109290e-01	5.148308e-01
1	2L_12645405_SNP	12645405	0	A	G	0.018	5.701049e-02	1.070811e-01	1.000000e-05	2.132281e-01	5.951576e-01	5.942734e-01	5.952019e-01
1	2L_12645429_INS	12645429	1	TTTGCATGTGTT	T	0.006	1.465025e-02	1.845131e-01	1.000000e-05	2.386291e-01	9.368105e-01	9.280116e-01	9.282794e-01
1	2L_12645441_SNP	12645441	7	G	T	0.087	3.739034e-03	5.145347e-02	1.000000e-05	2.428774e-01	9.421576e-01	9.292044e-01	9.296432e-01
1	2L_12645461_SNP	12645461	16	A	C	0.322	-3.634513e-03	3.192416e-02	1.000000e-05	2.619613e-01	9.094956e-01	8.898096e-01	8.911423e-01
1	2L_12645462_INS	12645462	3	TTGGTTTA	T	0.024	-9.711721e-02	9.281170e-02	1.000000e-05	6.156308e-02	2.969024e-01	2.978522e-01	3.026625e-01
1	2L_12645463_INS	12645463	16	AGGTTTAA	A	0.322	-3.247708e-03	3.192441e-02	1.000000e-05	2.592482e-01	9.190928e-01	8.994354e-01	9.006658e-01
1	2L_12645468_SNP	12645468	16	A	T	0.316	-7.706276e-04	3.210074e-02	1.000000e-05	2.402331e-01	9.808762e-01	9.623024e-01	9.627649e-01
1	2L_12645471_INS	12645471	15	TATT	T	0.353	-1.645168e-02	3.111256e-02	3.856647e-02	3.149912e-01	5.976647e-01	5.845518e-01	5.871951e-01
1	2L_12645475_SNP	12645475	3	A	C	0.024	-9.711721e-02	9.281170e-02	1.000000e-05	6.156308e-02	2.969024e-01	2.978522e-01	3.026625e-01
1	2L_12645482_SNP	12645482	1	T	C	0.012	1.450079e-02	1.308629e-01	1.000000e-05	2.438805e-01	9.119016e-01	9.017082e-01	9.021326e-01
1	2L_12645494_SNP	12645494	0	C	A	0.012	1.747336e-01	1.301583e-01	1.000000e-05	2.319814e-01	1.812769e-01	1.779576e-01	1.809633e-01
1	2L_12645498_SNP	12645498	15	C	T	0.484	2.798958e-02	2.968161e-02	1.000000e-05	2.578960e-01	3.470544e-01	3.419345e-01	3.440468e-01
1	2L_12645502_SNP	12645502	20	G	A	0.331	-1.223865e-02	3.212796e-02	2.552357e-02	3.091656e-01	7.037390e-01	6.870043e-01	6.897835e-01
1	2L_12645509_SNP	12645509	3	G	T	0.006	-1.474256e-02	1.845198e-01	1.000000e-05	2.260454e-01	9.364155e-01	9.389059e-01	9.390147e-01
1	2L_12645519_SNP	12645519	6	T	G	0.142	-2.338246e-02	4.137138e-02	1.000000e-05	1.333645e-01	5.727113e-01	5.787915e-01	5.818699e-01
1	2L_12645532_SNP	12645532	17	T	C	0.192	-6.390391e-02	3.770326e-02	4.374001e-02	2.929002e-01	9.196609e-02	8.876523e-02	9.211393e-02
1	2L_12645550_SNP	12645550	4	C	T	0.055	-1.126830e-01	6.250360e-02	6.708407e-02	3.285847e-01	7.322974e-02	7.023029e-02	7.359705e-02
1	2L_12645552_SNP	12645552	15	A	C	0.183	-6.562482e-02	3.814839e-02	4.658483e-02	3.017393e-01	8.725028e-02	8.409737e-02	8.745508e-02
1	2L_12645557_SNP	12645557	1	C	T	0.012	-1.210633e-01	1.305300e-01	1.000000e-05	7.504023e-02	3.550266e-01	3.570242e-01	3.615462e-01
1	2L_12645568_SNP	12645568	4	C	A	0.030	-3.798809e-03	8.355394e-02	1.000000e-05	2.286870e-01	9.637910e-01	9.638444e-01	9.638992e-01
1	2L_12645573_DEL	12645573	22	A	AA	0.315	-7.324387e-03	3.276902e-02	1.000000e-05	2.592173e-01	8.234091e-01	8.115682e-01	8.124483e-01
1	2L_12645584_SNP	12645584	14	T	A	0.110	-3.514833e-02	4.722626e-02	1.000000e-05	2.332225e-01	4.577751e-01	4.539449e-01	4.553831e-01
1	2L_12645585_SNP	12645585	2	T	C	0.012	-2.049376e-01	1.299023e-01	1.000000e-05	4.021666e-02	1.165545e-01	1.154078e-01	1.197718e-01
1	2L_12645595_SNP	12645595	15	T	A	0.359	-5.150829e-03	3.099178e-02	1.000000e-05	2.500176e-01	8.682019e-01	8.577571e-01	8.583534e-01
1	2L_12645598_SNP	12645598	17	C	T	0.351	-4.640072e-04	3.136668e-02	1.000000e-05	2.309466e-01	9.882151e-01	9.812078e-01	9.812633e-01
1	2L_12645604_SNP	12645604	7	C	T	0.112	1.176963e-01	4.509270e-02	1.000000e-05	1.000000e-05	9.879406e-03	9.456315e-03	1.148645e-02
1	2L_12645620_SNP	12645620	1	G	A	0.018	-2.463123e-01	1.055288e-01	1.192996e-01	3.897964e-01	2.078957e-02	1.954041e-02	2.189474e-02
1	2L_12645640_SNP	12645640	2	C	T	0.006	-1.336995e-01	1.842279e-01	1.000000e-05	2.703055e-01	4.690271e-01	4.621221e-01	4.637865e-01
1	2L_12645662_SNP	12645662	0	A	C	0.006	2.038591e-01	1.838336e-01	1.000000e-05	7.839849e-02	2.690632e-01	2.692872e-01	2.735728e-01
1	2L_12645746_SNP	12645746	0	T	C	0.006	-7.523489e-02	1.844209e-01	1.000000e-05	2.195225e-01	6.838345e-01	6.829332e-01	6.835643e-01
1	2L_12645756_SNP	12645756	16	G	A	0.447	-6.254485e-02	2.961428e-02	1.000000e-05	1.000000e-05	3.618450e-02	3.526677e-02	3.880799e-02
1	2L_12645780_SNP	12645780	6	G	A	0.160	8.336959e-02	3.884078e-02	1.000000e-05	6.347833e-02	3.328982e-02	3.237044e-02	3.527364e-02
1	2L_12645811_SNP	12645811	13	A	T	0.342	1.311485e-02	3.113524e-02	4.002252e-03	2.742478e-01	6.741377e-01	6.639168e-01	6.652194e-01
1	2L_12645865_SNP	12645865	0	A	T	0.006	-7.569626e-02	1.844197e-01	1.000000e-05	2.320320e-01	6.820004e-01	6.791519e-01	6.797661e-01
1	2L_12645921_SNP	12645921	0	C	A	0.006	2.878568e-01	1.831556e-01	1.000000e-05	2.932770e-01	1.179355e-01	1.142216e-01	1.175833e-01
1	2L_12645930_DEL	12645930	8	C	CCAAAGGAGC	0.006	-1.641593e-01	1.841006e-01	1.000000e-05	2.042251e-01	3.738535e-01	3.716193e-01	3.735484e-01
1	2L_12645930_SNP	12645930	14	T	C	0.123	1.418930e-01	4.371021e-02	1.000000e-05	1.412842e-01	1.414791e-03	1.311067e-03	1.849257e-03
1	2L_12645942_SNP	12645942	1	T	A	0.006	1.465025e-02	1.845131e-01	1.000000e-05	2.386291e-01	9.368105e-01	9.280116e-01	9.282794e-01
1	2L_12645946_SNP	12645946	28	T	A	0.186	-5.734246e-02	3.996393e-02	2.974467e-01	5.884357e-01	1.532097e-01	1.474167e-01	1.551453e-01
1	2L_12645949_DEL	12645949	17	A	AGGAA	0.073	-6.114265e-02	5.740908e-02	1.000000e-05	3.974298e-02	2.884070e-01	2.894170e-01	2.947504e-01
1	2L_12645967_DEL	12645967	0	G	GG	0.006	2.729525e-01	1.832930e-01	1.000000e-05	1.000000e-05	1.383429e-01	1.373823e-01	1.437708e-01
1	2L_12645972_SNP	12645972	16	C	A	0.184	-5.052422e-02	3.829108e-02	1.000000e-05	1.707513e-01	1.888265e-01	1.867644e-01	1.898860e-01
1	2L_12646032_SNP	12646032	0	A	G	0.006	-2.313330e-01	1.837234e-01	5.486941e-02	3.480978e-01	2.097484e-01	2.032472e-01	2.068419e-01
1	2L_12646053_INS	12646053	24	C	CGGC	0.243	1.720225e-02	3.571593e-02	1.000000e-05	2.428876e-01	6.306954e-01	6.260381e-01	6.268570e-01
1	2L_12646116_SNP	12646116	2	T	G	0.024	-7.231873e-02	9.296393e-02	1.317140e-02	2.830599e-01	4.377221e-01	4.305568e-01	4.325040e-01
1	2L_12646136_SNP	12646136	2	C	G	0.024	-7.231873e-02	9.296393e-02	1.317140e-02	2.830599e-01	4.377221e-01	4.305568e-01	4.325040e-01
1	2L_12646164_SNP	12646164	9	A	G	0.132	-3.374972e-02	4.301072e-02	1.000000e-05	1.078201e-02	4.337587e-01	4.387214e-01	4.473121e-01
1	2L_12646168_SNP	12646168	12	G	T	0.160	6.790139e-02	3.980283e-02	1.000000e-05	2.174873e-01	8.988880e-02	8.766451e-02	9.091928e-02
1	2L_12646169_SNP	12646169	9	T	G	0.170	6.238502e-02	3.855339e-02	1.000000e-05	2.446357e-01	1.075296e-01	1.047615e-01	1.080287e-01
1	2L_12646173_SNP	12646173	1	A	C	0.030	-3.805579e-02	8.347863e-02	1.000000e-05	2.673173e-01	6.490759e-01	6.405248e-01	6.416721e-01
1	2L_12646175_SNP	12646175	9	G	A	0.170	6.238502e-02	3.855339e-02	1.000000e-05	2.446357e-01	1.075296e-01	1.047615e-01	1.080287e-01
1	2L_12646180_SNP	12646180	10	G	A	0.171	6.358288e-02	3.856698e-02	1.000000e-05	2.457113e-01	1.011136e-01	9.842109e-02	1.016903e-01
1	2L_12646213_SNP	12646213	12	A	T	0.154	-4.644248e-02	4.066318e-02	1.000000e-05	4.798932e-03	2.550462e-01	2.555689e-01	2.617213e-01
1	2L_12646215_SNP	12646215	5	C	T	0.153	7.360649e-02	3.957648e-02	1.000000e-05	2.233014e-01	6.467557e-02	6.270599e-02	6.584332e-02
1	2L_12646227_SNP	12646227	11	T	A	0.242	4.208741e-02	3.415141e-02	9.371374e-02	3.900608e-01	2.195509e-01	2.121059e-01	2.163128e-01
1	2L_12646231_INS	12646231	12	AAG	A	0.026	-1.570066e-01	9.238385e-02	1.000000e-05	5.748085e-02	9.109767e-02	8.984814e-02	9.378942e-02
1	2L_12646234_INS	12646234	12	TACAAGTATA	T	0.038	-5.436210e-02	7.647374e-02	1.000000e-05	1.579791e-01	4.781688e-01	4.798939e-01	4.820682e-01
1	2L_12646236_SNP	12646236	3	T	A	0.055	-2.459118e-02	6.303629e-02	1.000000e-05	1.843908e-01	6.969542e-01	7.021050e-01	7.033985e-01
1	2L_12646237_INS	12646237	13	CATATATGGAT	C	0.039	-5.153296e-02	7.649544e-02	1.000000e-05	1.565126e-01	5.014557e-01	5.037810e-01	5.059646e-01
1	2L_12646242_SNP	12646242	12	G	T	0.038	-5.436210e-02	7.647374e-02	1.000000e-05	1.579791e-01	4.781688e-01	4.798939e-01	4.820682e-01
1	2L_12646244_SNP	12646244	13	C	A	0.032	-9.774771e-02	8.328602e-02	1.000000e-05	1.227631e-01	2.422209e-01	2.413781e-01	2.447749e-01
1	2L_12646246_SNP	12646246	13	A	C	0.039	-5.478751e-02	7.648181e-02	1.000000e-05	1.579099e-01	4.747837e-01	4.764409e-01	4.786225e-01
1	2L_12646247_SNP	12646247	13	T	A	0.039	-5.521910e-02	7.647994e-02	1.000000e-05	1.588820e-01	4.713056e-01	4.728342e-01	4.749986e-01
1	2L_12646256_SNP	12646256	13	A	C	0.039	-5.343361e-02	7.648758e-02	1.000000e-05	1.747842e-01	4.857846e-01	4.864576e-01	4.882646e-01
1	2L_12646258_SNP	12646258	9	A	T	0.044	-2.079043e-02	7.109633e-02	1.000000e-05	2.052896e-01	7.703260e-01	7.741068e-01	7.747786e-01
1	2L_12646260_MNP	12646260	9	ATTA	CAAG	0.038	-4.946112e-02	7.646486e-02	1.000000e-05	1.639107e-01	5.186239e-01	5.208467e-01	5.228157e-01
1	2L_12646265_SNP	12646265	0	C	T	0.006	1.221570e-01	1.842695e-01	1.000000e-05	2.128839e-01	5.082975e-01	5.065049e-01	5.077522e-01
1	2L_12646267_SNP	12646267	12	A	T	0.032	-9.354798e-02	8.330611e-02	1.000000e-05	1.307931e-01	2.630833e-01	2.623120e-01	2.655378e-01
1	2L_12646269_SNP	12646269	11	T	A	0.038	-5.033405e-02	7.648058e-02	1.000000e-05	1.751814e-01	5.113673e-01	5.124864e-01	5.142211e-01
1	2L_12646272_SNP	12646272	12	A	C	0.026	-1.645072e-01	9.230519e-02	1.000000e-05	1.493942e-01	7.654305e-02	7.492080e-02	7.824992e-02
1	2L_12646278_SNP	12646278	3	A	G	0.030	-3.501454e-02	8.350229e-02	1.000000e-05	2.630497e-01	6.755213e-01	6.672877e-01	6.683039e-01
1	2L_12646279_MNP	12646279	10	TTT	AAC	0.032	-9.637485e-02	8.326910e-02	1.000000e-05	1.512335e-01	2.487756e-01	2.473867e-01	2.504072e-01
1	2L_12646283_SNP	12646283	12	T	G	0.026	-1.645072e-01	9.230519e-02	1.000000e-05	1.493942e-01	7.654305e-02	7.492080e-02	7.824992e-02
1	2L_12646284_SNP	12646284	11	T	A	0.032	-9.854672e-02	8.326252e-02	1.000000e-05	1.584767e-01	2.382769e-01	2.366466e-01	2.396385e-01
1	2L_12646285_INS	12646285	10	TTC	T	0.032	-9.637485e-02	8.326910e-02	1.000000e-05	1.512335e-01	2.487756e-01	2.473867e-01	2.504072e-01
1	2L_12646287_SNP	12646287	11	A	T	0.032	-9.854672e-02	8.326252e-02	1.000000e-05	1.584767e-01	2.382769e-01	2.366466e-01	2.396385e-01
1	2L_12646288_INS	12646288	10	GCT	G	0.032	-9.637485e-02	8.326910e-02	1.000000e-05	1.512335e-01	2.487756e-01	2.473867e-01	2.504072e-01
1	2L_12646310_SNP	12646310	16	T	G	0.349	-3.376538e-03	3.130994e-02	1.000000e-05	2.120961e-01	9.142510e-01	9.266644e-01	9.272390e-01
1	2L_12646327_SNP	12646327	1	T	A	0.006	1.465025e-02	1.845131e-01	1.000000e-05	2.386291e-01	9.368105e-01	9.280116e-01	9.282794e-01
1	2L_12646343_SNP	12646343	12	A	G	0.506	2.658817e-02	2.941405e-02	1.145923e-01	4.341581e-01	3.673438e-01	3.546416e-01	3.606782e-01
1	2L_12646345_SNP	12646345	1	G	A	0.006	1.465025e-02	1.845131e-01	1.000000e-05	2.386291e-01	9.368105e-01	9.280116e-01	9.282794e-01
1	2L_12646381_SNP	12646381	10	T	G	0.044	-2.121780e-02	7.110594e-02	1.000000e-05	2.001924e-01	7.657733e-01	7.705403e-01	7.713503e-01
1	2L_12646387_SNP	12646387	7	G	C	0.025	-3.473311e-02	9.310705e-02	1.000000e-05	8.227466e-02	7.095910e-01	7.278244e-01	7.369276e-01
1	2L_12646394_SNP	12646394	6	T	A	0.025	-3.416046e-02	9.310100e-02	1.000000e-05	8.471321e-02	7.141473e-01	7.326432e-01	7.416214e-01
1	2L_12646591_DEL	12646591	0	G	GTCGTC	0.006	-5.297065e-02	1.844674e-01	1.000000e-05	2.114280e-01	7.743521e-01	7.768510e-01	7.773888e-01
1	2L_12646605_SNP	12646605	1	A	G	0.006	1.465025e-02	1.845131e-01	1.000000e-05	2.386291e-01	9.368105e-01	9.280116e-01	9.282794e-01
1	2L_12646616_SNP	12646616	1	T	C	0.006	9.842948e-02	1.843584e-01	1.000000e-05	2.972978e-01	5.941229e-01	5.821507e-01	5.841461e-01
1	2L_12646740_SNP	12646740	2	A	C	0.018	3.618793e-02	1.073717e-01	6.318170e-02	3.002680e-01	7.365170e-01	7.221243e-01	7.246480e-01
1	2L_12646742_SNP	12646742	6	C	G	0.031	-2.435606e-02	8.354929e-02	1.000000e-05	2.887113e-01	7.710197e-01	7.541630e-01	7.561975e-01
1	2L_12646744_DEL	12646744	4	A	AA	0.024	-1.066341e-01	9.313807e-02	1.979405e-01	5.188638e-01	2.538973e-01	2.445361e-01	2.518352e-01
1	2L_12646752_SNP	12646752	4	A	G	0.030	3.366103e-02	8.351360e-02	1.000000e-05	2.062001e-01	6.874224e-01	6.889665e-01	6.897326e-01
1	2L_12646778_SNP	12646778	17	A	C	0.358	-5.142898e-02	3.099994e-02	4.246115e-02	3.013904e-01	9.900344e-02	9.562180e-02	9.900744e-02
1	2L_12646857_SNP	12646857	12	T	C	0.032	-1.010291e-01	8.325345e-02	1.000000e-05	1.497789e-01	2.266579e-01	2.250526e-01	2.281980e-01
1	2L_12646892_SNP	12646892	3	G	A	0.036	1.854568e-02	7.653040e-02	1.629664e-02	2.687818e-01	8.088229e-01	7.980381e-01	7.992283e-01
1	2L_12646905_SNP	12646905	10	T	C	0.228	-2.161723e-03	3.489182e-02	1.000000e-05	2.213950e-01	9.506732e-01	9.613664e-01	9.616006e-01
1	2L_12646953_SNP	12646953	0	G	T	0.006	-2.313330e-01	1.837234e-01	5.486941e-02	3.480978e-01	2.097484e-01	2.032472e-01	2.068419e-01
1	2L_12646967_SNP	12646967	17	G	T	0.497	-4.597570e-02	2.972871e-02	1.000000e-05	1.341862e-01	1.238861e-01	1.221555e-01	1.256881e-01
1	2L_12646970_SNP	12646970	16	T	C	0.507	-4.936165e-02	2.959845e-02	1.000000e-05	2.337161e-03	9.725852e-02	9.610412e-02	1.007711e-01
1	2L_12646985_SNP	12646985	12	T	C	0.071	-9.062068e-02	5.717752e-02	4.512915e-02	2.806796e-01	1.148921e-01	1.115118e-01	1.148398e-01
1	2L_12647068_SNP	12647068	28	A	T	0.050	1.336919e-01	7.057922e-02	1.000000e-05	1.000000e-05	5.993617e-02	5.882667e-02	6.420927e-02
1	2L_12647069_SNP	12647069	1	G	T	0.024	-1.096576e-01	9.308457e-02	2.076555e-01	5.365219e-01	2.404657e-01	2.312953e-01	2.388741e-01
1	2L_12647070_SNP	12647070	2	G	A	0.018	-9.260421e-02	1.074307e-01	1.677770e-01	4.704954e-01	3.899362e-01	3.774892e-01	3.850307e-01
1	2L_12647095_SNP	12647095	13	C	G	0.232	-1.633746e-02	3.496931e-02	1.000000e-05	1.541675e-01	6.409735e-01	6.475362e-01	6.499926e-01
1	2L_12647151_SNP	12647151	5	A	T	0.067	-2.893383e-02	5.739509e-02	1.000000e-05	2.602620e-01	6.148477e-01	6.080892e-01	6.091614e-01
1	2L_12647152_SNP	12647152	5	T	A	0.067	-2.125965e-02	5.741531e-02	1.000000e-05	2.386426e-01	7.116471e-01	7.079940e-01	7.085655e-01
1	2L_12647155_SNP	12647155	4	G	C	0.073	-2.771721e-02	5.512014e-02	1.000000e-05	2.551730e-01	6.157356e-01	6.097333e-01	6.107263e-01
1	2L_12647161_SNP	12647161	0	C	A	0.006	-7.523489e-02	1.844209e-01	1.000000e-05	2.195225e-01	6.838345e-01	6.829332e-01	6.835643e-01
1	2L_12647163_DEL	12647163	4	A	AA	0.073	-2.771721e-02	5.512014e-02	1.000000e-05	2.551730e-01	6.157356e-01	6.097333e-01	6.107263e-01
1	2L_12647176_SNP	12647176	14	G	C	0.266	2.369800e-02	3.348933e-02	1.000000e-05	1.074740e-01	4.801684e-01	4.845251e-01	4.884002e-01
1	2L_12647189_MNP	12647189	2	AGAC	TCTA	0.006	5.327294e-01	1.821007e-01	1.363177e+00	1.000000e+05	3.921001e-03	2.202689e-03	7.159029e-03
1	2L_12647193_SNP	12647193	19	T	A	0.430	-2.881192e-02	3.036339e-02	1.000000e-05	1.826686e-01	3.440493e-01	3.424324e-01	3.446842e-01
1	2L_12647194_DEL	12647194	1	G	GAAGC	0.012	2.819190e-01	1.341926e-01	1.003447e+00	1.000000e+05	3.716439e-02	4.064655e-03	4.933628e-02
1	2L_12647195_SNP	12647195	21	A	C	0.422	-3.995367e-02	3.056759e-02	1.000000e-05	1.954464e-01	1.930001e-01	1.904858e-01	1.934775e-01
1	2L_12647196_SNP	12647196	19	A	T	0.423	-3.758136e-02	3.036761e-02	1.000000e-05	1.825158e-01	2.176316e-01	2.154056e-01	2.183216e-01
1	2L_12647200_SNP	12647200	1	G	T	0.012	2.819190e-01	1.341926e-01	1.003447e+00	1.000000e+05	3.716439e-02	4.064655e-03	4.933628e-02
1	2L_12647206_SNP	12647206	20	C	T	0.405	-2.562473e-02	3.073532e-02	1.000000e-05	2.719324e-01	4.056355e-01	3.989928e-01	4.009379e-01
1	2L_12647211_DEL	12647211	0	A	ACATCCATTTTAAACACTTTA	0.006	4.421408e-02	1.844814e-01	1.000000e-05	2.053463e-01	8.108842e-01	8.165417e-01	8.171973e-01
1	2L_12647212_SNP	12647212	18	T	C	0.413	-2.590812e-02	3.043645e-02	1.000000e-05	2.572154e-01	3.958732e-01	3.903281e-01	3.921843e-01
1	2L_12647222_SNP	12647222	20	T	A	0.405	-1.735136e-02	3.077015e-02	1.000000e-05	2.730536e-01	5.735815e-01	5.651451e-01	5.665494e-01
1	2L_12647226_SNP	12647226	18	T	A	0.320	-2.034806e-02	3.216127e-02	1.000000e-05	2.492296e-01	5.278078e-01	5.223871e-01	5.236025e-01
1	2L_12647227_SNP	12647227	19	T	C	0.309	-1.651360e-02	3.259804e-02	1.000000e-05	2.391783e-01	6.131199e-01	6.088190e-01	6.096662e-01
1	2L_12647268_SNP	12647268	21	A	G	0.014	-1.286881e-01	1.305944e-01	1.000000e-05	1.305779e-01	3.258602e-01	3.259550e-01	3.290195e-01
1	2L_12647270_SNP	12647270	13	C	T	0.026	-3.737729e-02	9.314687e-02	1.000000e-05	6.993668e-02	6.887355e-01	7.058496e-01	7.156468e-01
1	2L_12647279_SNP	12647279	15	G	T	0.026	5.067388e-02	9.312512e-02	1.000000e-05	2.144411e-01	5.870695e-01	5.859097e-01	5.868563e-01
1	2L_12647331_SNP	12647331	1	A	G	0.012	2.574723e-01	1.294914e-01	1.317026e-01	4.111467e-01	4.841832e-02	4.596928e-02	4.927918e-02
1	2L_12647332_SNP	12647332	11	G	A	0.210	2.726607e-02	3.597187e-02	1.000000e-05	1.401822e-01	4.495358e-01	4.516543e-01	4.543043e-01
1	2L_12647374_SNP	12647374	21	C	A	0.429	-2.590022e-02	3.059636e-02	5.554810e-03	2.827571e-01	3.984852e-01	3.912463e-01	3.933526e-01
1	2L_12647382_SNP	12647382	0	T	G	0.006	2.878568e-01	1.831556e-01	1.000000e-05	2.932770e-01	1.179355e-01	1.142216e-01	1.175833e-01
1	2L_12647404_SNP	12647404	1	A	G	0.018	1.781472e-02	1.071694e-01	1.000000e-05	2.161789e-01	8.681786e-01	8.730763e-01	8.734272e-01
1	2L_12647409_DEL	12647409	22	A	AATCAAGCTATCAG	0.295	-1.934752e-02	3.336687e-02	1.000000e-05	2.575596e-01	5.628072e-01	5.565453e-01	5.577240e-01
1	2L_12647464_SNP	12647464	6	T	G	0.068	-2.004625e-02	5.743077e-02	1.000000e-05	2.372890e-01	7.274936e-01	7.240999e-01	7.246248e-01
1	2L_12647487_SNP	12647487	13	C	T	0.258	5.333118e-03	3.376646e-02	1.000000e-05	1.864790e-01	8.746950e-01	8.953084e-01	8.974999e-01
1	2L_12647551_SNP	12647551	1	T	C	0.006	-1.648299e-02	1.845122e-01	1.000000e-05	2.209653e-01	9.289251e-01	9.356170e-01	9.358328e-01
1	2L_12647574_SNP	12647574	1	T	A	0.012	1.612407e-02	1.308617e-01	1.000000e-05	2.495570e-01	9.020863e-01	8.897274e-01	8.903571e-01
1	2L_12647577_SNP	12647577	13	A	T	0.277	-6.563338e-03	3.299910e-02	1.000000e-05	2.825447e-01	8.425887e-01	8.218944e-01	8.240323e-01
1	2L_12647582_SNP	12647582	1	A	T	0.006	-1.013543e-02	1.845149e-01	1.000000e-05	2.277343e-01	9.562602e-01	9.575498e-01	9.576178e-01
1	2L_12647602_SNP	12647602	13	C	A	0.323	-8.041658e-03	3.161204e-02	2.398170e-02	3.137988e-01	7.995123e-01	7.753719e-01	7.792913e-01
1	2L_12647610_SNP	12647610	1	A	G	0.006	-1.013543e-02	1.845149e-01	1.000000e-05	2.277343e-01	9.562602e-01	9.575498e-01	9.576178e-01
1	2L_12647663_SNP	12647663	4	G	A	0.037	4.287516e-03	7.651471e-02	1.000000e-05	2.272439e-01	9.553812e-01	9.575942e-01	9.576661e-01
1	2L_12647673_SNP	12647673	4	C	T	0.006	-1.239034e-01	1.843159e-01	3.948577e-02	3.405685e-01	5.023695e-01	4.892898e-01	4.926354e-01
1	2L_12647675_SNP	12647675	4	A	G	0.043	1.648251e-02	7.105325e-02	1.000000e-05	2.106316e-01	8.168439e-01	8.212075e-01	8.217183e-01
1	2L_12647690_SNP	12647690	5	T	A	0.025	-7.166583e-02	9.298221e-02	9.768511e-03	2.791448e-01	4.419521e-01	4.350006e-01	4.368762e-01
1	2L_12647740_SNP	12647740	13	C	G	0.142	-3.975189e-02	4.224373e-02	4.300838e-02	3.283003e-01	3.480656e-01	3.392805e-01	3.423113e-01
1	2L_12647759_DEL	12647759	3	A	ACGGTTTACATAACGCAGGACATTTGCCAA	0.030	5.484473e-02	8.343798e-02	1.000000e-05	2.072983e-01	5.118911e-01	5.106133e-01	5.118834e-01
1	2L_12647771_SNP	12647771	8	T	A	0.006	1.683089e-01	1.840780e-01	1.000000e-05	2.233951e-01	3.618671e-01	3.585579e-01	3.604940e-01
1	2L_12647773_SNP	12647773	18	A	G	0.033	-9.511395e-02	8.335107e-02	1.000000e-05	1.192200e-01	2.554617e-01	2.548347e-01	2.582583e-01
1	2L_12647809_SNP	12647809	1	T	C	0.018	1.814759e-02	1.071691e-01	1.000000e-05	2.162137e-01	8.657384e-01	8.704870e-01	8.708383e-01
1	2L_12647820_SNP	12647820	5	T	G	0.025	-3.454913e-02	9.309290e-02	1.000000e-05	8.340128e-02	7.110174e-01	7.293060e-01	7.383263e-01
1	2L_12647825_SNP	12647825	17	G	C	0.364	-3.563835e-02	3.098699e-02	1.000000e-05	1.000000e-05	2.517540e-01	2.522208e-01	2.620629e-01
1	2L_12647827_SNP	12647827	4	A	C	0.049	6.528912e-02	6.687625e-02	1.912091e-01	4.928160e-01	3.303524e-01	3.196953e-01	3.271952e-01
1	2L_12647922_SNP	12647922	2	T	G	0.042	4.351466e-02	7.096536e-02	1.000000e-05	1.751998e-01	5.405954e-01	5.424444e-01	5.441065e-01
1	2L_12647942_DEL	12647942	3	A	ACTG	0.012	-1.974431e-01	1.299770e-01	1.000000e-05	1.434700e-01	1.306493e-01	1.289042e-01	1.323507e-01
1	2L_12648000_SNP	12648000	1	A	G	0.012	1.450079e-02	1.308629e-01	1.000000e-05	2.438805e-01	9.119016e-01	9.017082e-01	9.021326e-01
1	2L_12648034_SNP	12648034	0	G	A	0.006	-9.255038e-02	1.843734e-01	1.000000e-05	2.422575e-01	6.163521e-01	6.119071e-01	6.127633e-01
1	2L_12648062_SNP	12648062	2	A	C	0.024	-7.231873e-02	9.296393e-02	1.317140e-02	2.830599e-01	4.377221e-01	4.305568e-01	4.325040e-01
1	2L_12648067_SNP	12648067	7	C	T	0.056	-2.983021e-03	6.311001e-02	1.000000e-05	2.243460e-01	9.623572e-01	9.718071e-01	9.719382e-01
1	2L_12648068_SNP	12648068	3	A	G	0.042	3.790995e-02	7.099422e-02	1.000000e-05	2.323455e-01	5.940653e-01	5.908115e-01	5.916938e-01
1	2L_12648070_SNP	12648070	15	A	G	0.307	2.436751e-02	3.218300e-02	1.000000e-05	7.417979e-02	4.500304e-01	4.545492e-01	4.599155e-01
1	2L_12648072_INS	12648072	0	GA	G	0.006	1.674288e-01	1.840551e-01	1.000000e-05	2.240395e-01	3.643173e-01	3.609805e-01	3.629022e-01
1	2L_12648074_INS	12648074	22	GG	G	0.288	5.606515e-02	3.335037e-02	1.000000e-05	1.000000e-05	9.462495e-02	9.346604e-02	9.824109e-02
1	2L_12648126_SNP	12648126	2	A	G	0.012	-1.300689e-01	1.307910e-01	1.307396e-01	4.190614e-01	3.214372e-01	3.113199e-01	3.165627e-01
1	2L_12648202_SNP	12648202	0	A	C	0.018	-3.390494e-02	1.071402e-01	1.000000e-05	2.184895e-01	7.520555e-01	7.524330e-01	7.529146e-01
1	2L_12648214_SNP	12648214	5	A	T	0.098	2.238073e-02	4.839794e-02	1.000000e-05	1.365606e-01	6.443775e-01	6.531834e-01	6.565076e-01
1	2L_12648225_SNP	12648225	1	C	G	0.012	-2.056488e-02	1.308580e-01	1.000000e-05	2.518271e-01	8.753143e-01	8.640228e-01	8.646919e-01
1	2L_12648234_SNP	12648234	14	T	C	0.240	-1.504836e-02	3.467781e-02	1.000000e-05	1.817021e-01	6.648898e-01	6.690354e-01	6.704249e-01
1	2L_12648255_SNP	12648255	4	A	G	0.024	-6.369662e-03	9.312303e-02	1.000000e-05	2.372792e-01	9.455491e-01	9.373608e-01	9.375906e-01
1	2L_12648258_SNP	12648258	2	A	T	0.012	-2.107720e-02	1.308623e-01	1.000000e-05	2.522987e-01	8.722388e-01	8.609460e-01	8.616283e-01
1	2L_12648272_SNP	12648272	1	C	T	0.012	-2.056488e-02	1.308580e-01	1.000000e-05	2.518271e-01	8.753143e-01	8.640228e-01	8.646919e-01
1	2L_12648280_SNP	12648280	16	C	G	0.145	-4.029224e-02	4.229472e-02	1.000000e-05	2.672452e-02	3.421505e-01	3.444246e-01	3.509639e-01
1	2L_12648314_SNP	12648314	1	G	A	0.006	7.418322e-03	1.845157e-01	1.000000e-05	2.256782e-01	9.679786e-01	9.754649e-01	9.755529e-01
1	2L_12648323_SNP	12648323	7	T	G	0.106	3.893636e-02	4.708100e-02	1.000000e-05	7.353359e-02	4.094198e-01	4.127946e-01	4.177560e-01
1	2L_12648338_SNP	12648338	1	A	C	0.006	7.418322e-03	1.845157e-01	1.000000e-05	2.256782e-01	9.679786e-01	9.754649e-01	9.755529e-01
1	2L_12648354_SNP	12648354	1	C	A	0.054	2.824927e-02	6.300527e-02	1.000000e-05	2.289787e-01	6.544755e-01	6.519533e-01	6.526401e-01
1	2L_12648357_SNP	12648357	3	C	T	0.048	5.359226e-02	6.654749e-02	1.000000e-05	2.332277e-01	4.217851e-01	4.179190e-01	4.195343e-01
1	2L_12648363_SNP	12648363	1	G	A	0.018	5.144185e-02	1.071039e-01	1.000000e-05	2.516257e-01	6.316475e-01	6.260900e-01	6.269945e-01
1	2L_12648381_SNP	12648381	18	T	A	0.440	-1.722336e-02	3.023020e-02	1.000000e-05	1.737549e-01	5.696241e-01	5.720964e-01	5.737636e-01
1	2L_12648406_SNP	12648406	9	A	T	0.245	2.141124e-02	3.386762e-02	1.000000e-05	1.534486e-01	5.281235e-01	5.313093e-01	5.335704e-01
1	2L_12648418_SNP	12648418	2	A	C	0.012	1.547636e-02	1.308670e-01	1.000000e-05	2.449512e-01	9.060045e-01	8.956727e-01	8.961287e-01
1	2L_12648422_SNP	12648422	2	A	T	0.006	-3.312622e-01	1.827199e-01	1.000000e-05	1.000000e-05	7.164594e-02	7.049435e-02	7.497062e-02
1	2L_12648439_SNP	12648439	15	A	T	0.340	-1.731104e-02	3.137015e-02	1.000000e-05	1.864686e-01	5.818059e-01	5.833673e-01	5.847144e-01
1	2L_12648519_SNP	12648519	23	A	G	0.448	9.248575e-04	3.071938e-02	1.000000e-05	2.264962e-01	9.760182e-01	9.863063e-01	9.863775e-01
1	2L_12648523_SNP	12648523	10	A	T	0.051	-5.924602e-02	6.659418e-02	1.000000e-05	1.000000e-05	3.749372e-01	3.781502e-01	3.881641e-01
1	2L_12648526_SNP	12648526	20	T	C	0.446	4.729650e-03	3.041947e-02	1.000000e-05	2.142652e-01	8.766310e-01	8.829815e-01	8.833825e-01
1	2L_12648542_SNP	12648542	4	T	A	0.006	2.701565e-01	1.833316e-01	1.000000e-05	1.000000e-05	1.424844e-01	1.415545e-01	1.479677e-01
1	2L_12648556_SNP	12648556	21	T	G	0.122	-4.380603e-02	4.616194e-02	1.000000e-05	1.000000e-05	3.440183e-01	3.464266e-01	3.556160e-01
1	2L_12648564_SNP	12648564	21	G	T	0.259	-7.974850e-03	3.465099e-02	1.000000e-05	2.380466e-01	8.182603e-01	8.138287e-01	8.141867e-01
1	2L_12648604_SNP	12648604	1	A	G	0.054	2.824927e-02	6.300527e-02	1.000000e-05	2.289787e-01	6.544755e-01	6.519533e-01	6.526401e-01
1	2L_12648608_SNP	12648608	16	G	C	0.171	-3.254947e-02	3.954547e-02	1.000000e-05	5.364875e-02	4.116378e-01	4.154579e-01	4.214533e-01
1	2L_12648611_SNP	12648611	2	T	C	0.030	-2.370713e-02	8.351837e-02	1.000000e-05	2.423122e-01	7.768750e-01	7.720711e-01	7.725497e-01
1	2L_12648636_SNP	12648636	15	A	C	0.137	-3.881943e-02	4.311442e-02	1.000000e-05	3.046431e-02	3.692216e-01	3.721528e-01	3.788395e-01
1	2L_12648681_SNP	12648681	6	C	T	0.080	-3.430927e-02	5.313482e-02	1.000000e-05	3.092013e-02	5.193638e-01	5.273744e-01	5.368707e-01
1	2L_12648738_SNP	12648738	19	A	G	0.356	1.069261e-02	3.147023e-02	1.000000e-05	2.421492e-01	7.344599e-01	7.299495e-01	7.305044e-01
1	2L_12648742_SNP	12648742	23	T	C	0.159	-4.046107e-02	4.170072e-02	1.000000e-05	8.039069e-02	3.333222e-01	3.346989e-01	3.391142e-01
1	2L_12648770_SNP	12648770	0	A	C	0.006	1.674288e-01	1.840551e-01	1.000000e-05	2.240395e-01	3.643173e-01	3.609805e-01	3.629022e-01
1	2L_12648801_SNP	12648801	11	C	T	0.344	2.833481e-02	3.082929e-02	1.000000e-05	5.553145e-02	3.593834e-01	3.617758e-01	3.672222e-01
1	2L_12648809_SNP	12648809	0	C	T	0.006	-1.286640e-01	1.842428e-01	1.000000e-05	2.616039e-01	4.859421e-01	4.796641e-01	4.811592e-01
1	2L_12648867_SNP	12648867	20	G	T	0.277	6.407537e-03	3.378557e-02	1.000000e-05	2.494654e-01	8.498127e-01	8.412600e-01	8.418238e-01
1	2L_12648871_SNP	12648871	19	C	T	0.309	7.029752e-03	3.261866e-02	1.000000e-05	2.362700e-01	8.296318e-01	8.262696e-01	8.265878e-01
1	2L_12648900_DEL	12648900	5	A	AA	0.031	3.050376e-02	8.352898e-02	1.000000e-05	2.274063e-01	7.154361e-01	7.135633e-01	7.140865e-01
1	2L_12648906_SNP	12648906	17	G	A	0.364	2.418079e-03	3.110963e-02	1.000000e-05	2.338416e-01	9.381383e-01	9.332323e-01	9.333781e-01
1	2L_12648918_SNP	12648918	1	G	C	0.006	1.688218e-01	1.840508e-01	1.000000e-05	2.245259e-01	3.603388e-01	3.569675e-01	3.589114e-01
1	2L_12648929_SNP	12648929	16	G	A	0.224	-3.920249e-02	3.567788e-02	1.000000e-05	5.493866e-03	2.734509e-01	2.743112e-01	2.808896e-01
1	2L_12648991_SNP	12648991	14	C	T	0.325	3.507135e-02	3.154123e-02	1.000000e-05	1.000000e-05	2.677800e-01	2.685359e-01	2.756339e-01
1	2L_12649015_SNP	12649015	17	T	C	0.311	-1.278150e-02	3.231838e-02	1.000000e-05	2.197708e-01	6.929913e-01	6.922375e-01	6.928436e-01
1	2L_12649033_SNP	12649033	13	G	A	0.348	2.514210e-02	3.095124e-02	1.000000e-05	8.841854e-02	4.177754e-01	4.209532e-01	4.254513e-01
1	2L_12649037_SNP	12649037	9	A	T	0.031	-1.011281e-01	8.322650e-02	1.000000e-05	1.591520e-01	2.260555e-01	2.242467e-01	2.273021e-01
1	2L_12649052_SNP	12649052	2	G	A	0.006	-3.312622e-01	1.827199e-01	1.000000e-05	1.000000e-05	7.164594e-02	7.049435e-02	7.497062e-02
1	2L_12649064_SNP	12649064	1	C	T	0.006	1.465025e-02	1.845131e-01	1.000000e-05	2.386291e-01	9.368105e-01	9.280116e-01	9.282794e-01
1	2L_12649068_SNP	12649068	0	C	T	0.012	2.049136e-01	1.298929e-01	1.000000e-05	1.132330e-01	1.165710e-01	1.150572e-01	1.186992e-01
1	2L_12649079_SNP	12649079	16	T	A	0.408	1.739876e-02	3.033235e-02	1.000000e-05	1.169149e-01	5.670119e-01	5.738756e-01	5.777956e-01
1	2L_12649086_INS	12649086	28	TT	T	0.379	2.418587e-02	3.200013e-02	1.000000e-05	1.143229e-01	4.508370e-01	4.540284e-01	4.575776e-01
1	2L_12649089_SNP	12649089	21	C	T	0.333	-1.282652e-02	3.217148e-02	1.000000e-05	2.123169e-01	6.906323e-01	6.910556e-01	6.917334e-01
1	2L_12649097_SNP	12649097	1	G	T	0.036	-1.063036e-02	7.648490e-02	1.000000e-05	2.437151e-01	8.896294e-01	8.812027e-01	8.816075e-01
1	2L_12649114_SNP	12649114	2	A	G	0.006	-3.312622e-01	1.827199e-01	1.000000e-05	1.000000e-05	7.164594e-02	7.049435e-02	7.497062e-02
1	2L_12649118_SNP	12649118	19	T	C	0.302	-9.053438e-03	3.281723e-02	1.000000e-05	2.036225e-01	7.829876e-01	7.875857e-01	7.882957e-01
1	2L_12649121_SNP	12649121	20	A	G	0.304	-2.044746e-02	3.283451e-02	1.000000e-05	1.635709e-01	5.343081e-01	5.367566e-01	5.387408e-01
1	2L_12649198_SNP	12649198	1	A	C	0.036	5.341507e-02	7.637690e-02	1.000000e-05	1.808971e-01	4.853049e-01	4.856816e-01	4.873710e-01
1	2L_12649248_SNP	12649248	3	T	C	0.030	5.852040e-02	8.342295e-02	1.000000e-05	1.243021e-01	4.839793e-01	4.876707e-01	4.908883e-01
1	2L_12649250_SNP	12649250	1	T	G	0.030	-4.156836e-02	8.346854e-02	1.000000e-05	2.222399e-01	6.191345e-01	6.172419e-01	6.180462e-01
1	2L_12649263_SNP	12649263	3	T	A	0.012	1.570709e-02	1.308717e-01	1.000000e-05	2.452054e-01	9.046132e-01	8.942463e-01	8.947098e-01
1	2L_12649270_SNP	12649270	20	T	G	0.304	-1.753673e-02	3.284465e-02	1.000000e-05	2.788153e-01	5.941046e-01	5.849421e-01	5.864246e-01
1	2L_12649308_SNP	12649308	6	A	G	0.049	4.719504e-02	6.660820e-02	1.000000e-05	2.155386e-01	4.795995e-01	4.773007e-01	4.786579e-01
1	2L_12649319_SNP	12649319	15	A	C	0.353	1.932885e-02	3.108547e-02	1.000000e-05	9.305610e-02	5.349283e-01	5.417862e-01	5.468018e-01
1	2L_12649334_SNP	12649334	13	G	A	0.348	-6.879416e-03	3.102383e-02	2.370144e-02	2.892059e-01	8.247841e-01	8.056896e-01	8.081139e-01
1	2L_12649392_SNP	12649392	10	T	C	0.032	-3.078609e-02	8.357024e-02	1.000000e-05	2.021587e-01	7.130550e-01	7.156446e-01	7.164464e-01
1	2L_12649395_SNP	12649395	3	T	G	0.091	-4.185441e-02	4.971147e-02	1.000000e-05	8.770562e-03	4.010291e-01	4.049739e-01	4.136578e-01
1	2L_12649428_SNP	12649428	3	C	A	0.036	-1.238213e-01	7.603413e-02	1.047500e-01	3.644227e-01	1.053162e-01	1.012965e-01	1.050249e-01
1	2L_12649432_INS	12649432	14	AA	A	0.026	-5.434774e-02	9.310452e-02	1.000000e-05	5.836736e-02	5.601954e-01	5.694944e-01	5.771359e-01
1	2L_12649441_SNP	12649441	2	T	C	0.018	1.525918e-02	1.071777e-01	1.000000e-05	2.551346e-01	8.869582e-01	8.730736e-01	8.739120e-01
1	2L_12649442_SNP	12649442	0	T	G	0.006	9.921608e-02	1.843525e-01	1.000000e-05	2.972927e-01	5.911690e-01	5.792735e-01	5.812680e-01
1	2L_12649511_SNP	12649511	3	T	G	0.012	8.901861e-04	1.308773e-01	1.000000e-05	2.306521e-01	9.945813e-01	9.864924e-01	9.865405e-01
1	2L_12649526_SNP	12649526	2	T	G	0.048	3.832448e-02	6.660074e-02	1.000000e-05	1.901812e-01	5.657755e-01	5.668506e-01	5.681545e-01
1	2L_12649530_SNP	12649530	0	T	G	0.006	1.674288e-01	1.840551e-01	1.000000e-05	2.240395e-01	3.643173e-01	3.609805e-01	3.629022e-01
1	2L_12649541_SNP	12649541	12	A	G	0.064	-6.488376e-02	5.992236e-02	1.000000e-05	5.249088e-02	2.804688e-01	2.812024e-01	2.862663e-01
1	2L_12649572_SNP	12649572	1	T	G	0.018	3.502046e-02	1.073570e-01	5.981961e-02	2.959013e-01	7.446796e-01	7.305444e-01	7.328773e-01
1	2L_12649573_SNP	12649573	8	C	T	0.125	1.088648e-02	4.397521e-02	9.362610e-03	2.739032e-01	8.047812e-01	7.903042e-01	7.917553e-01
1	2L_12649585_SNP	12649585	19	A	C	0.201	-1.310456e-02	3.756915e-02	1.000000e-05	1.686463e-01	7.276728e-01	7.368822e-01	7.389128e-01
1	2L_12649587_SNP	12649587	19	G	T	0.208	-5.277054e-03	3.712689e-02	6.484482e-04	2.072632e-01	8.871452e-01	8.984528e-01	8.991606e-01
1	2L_12649607_SNP	12649607	13	G	A	0.135	-2.212548e-02	4.314111e-02	1.000000e-05	1.814282e-01	6.087289e-01	6.115633e-01	6.129768e-01
1	2L_12649622_SNP	12649622	14	C	T	0.078	5.236300e-04	5.530403e-02	1.000000e-05	2.289437e-01	9.924569e-01	9.910354e-01	9.910490e-01
1	2L_12649623_SNP	12649623	2	G	A	0.012	-3.498023e-01	1.281163e-01	1.388714e-01	4.161587e-01	7.009962e-03	6.486672e-03	7.879688e-03
1	2L_12649665_SNP	12649665	6	A	T	0.062	9.658142e-05	6.005746e-02	1.000000e-05	2.289665e-01	9.987188e-01	9.985230e-01	9.985256e-01
1	2L_12649667_INS	12649667	8	AC	A	0.050	-2.119829e-02	6.671024e-02	1.000000e-05	1.736994e-01	7.510613e-01	7.611356e-01	7.629838e-01
1	2L_12649668_INS	12649668	2	ACTA	A	0.036	-9.187886e-03	7.649461e-02	1.000000e-05	2.415609e-01	9.045400e-01	8.963804e-01	8.967253e-01
1	2L_12649669_INS	12649669	5	ATAAAAATACATAGTAAGGCAACAA	A	0.025	7.233565e-03	9.312979e-02	1.000000e-05	2.286904e-01	9.381826e-01	9.377520e-01	9.378467e-01
1	2L_12649676_SNP	12649676	2	G	A	0.036	-9.187886e-03	7.649461e-02	1.000000e-05	2.415609e-01	9.045400e-01	8.963804e-01	8.967253e-01
1	2L_12649679_INS	12649679	2	AGGCAAC	A	0.036	-9.187886e-03	7.649461e-02	1.000000e-05	2.415609e-01	9.045400e-01	8.963804e-01	8.967253e-01
1	2L_12649682_SNP	12649682	3	A	T	0.036	-9.085869e-03	7.650338e-02	1.000000e-05	2.412768e-01	9.056057e-01	8.975340e-01	8.978708e-01
1	2L_12649684_SNP	12649684	3	T	C	0.030	3.446448e-02	8.350366e-02	1.000000e-05	2.040162e-01	6.803369e-01	6.820499e-01	6.828655e-01
1	2L_12649686_SNP	12649686	8	A	T	0.094	-3.703672e-03	4.989470e-02	1.000000e-05	2.214576e-01	9.409169e-01	9.493656e-01	9.495740e-01
1	2L_12649687_SNP	12649687	2	G	T	0.036	-9.187886e-03	7.649461e-02	1.000000e-05	2.415609e-01	9.045400e-01	8.963804e-01	8.967253e-01
1	2L_12649689_SNP	12649689	3	C	G	0.036	-1.004427e-02	7.650266e-02	1.000000e-05	2.424132e-01	8.957024e-01	8.875969e-01	8.879650e-01
1	2L_12649707_SNP	12649707	12	T	C	0.141	-2.530720e-02	4.227285e-02	1.000000e-05	1.405726e-01	5.502135e-01	5.548971e-01	5.576437e-01
1	2L_12649717_SNP	12649717	1	C	T	0.036	-1.063036e-02	7.648490e-02	1.000000e-05	2.437151e-01	8.896294e-01	8.812027e-01	8.816075e-01
1	2L_12649725_SNP	12649725	2	G	C	0.018	1.834531e-02	1.071748e-01	1.000000e-05	2.162328e-01	8.642970e-01	8.689618e-01	8.693135e-01
1	2L_12649729_SNP	12649729	4	A	G	0.030	-1.036667e-02	8.355059e-02	1.000000e-05	2.281997e-01	9.014048e-01	9.013271e-01	9.014799e-01
1	2L_12649732_SNP	12649732	0	A	T	0.018	-2.483175e-02	1.071551e-01	1.000000e-05	2.434123e-01	8.170282e-01	8.109993e-01	8.114399e-01
1	2L_12649810_INS	12649810	8	TC	T	0.113	4.921878e-03	4.602522e-02	1.000000e-05	2.077485e-01	9.149667e-01	9.319027e-01	9.327907e-01
1	2L_12649854_SNP	12649854	1	T	C	0.054	2.824927e-02	6.300527e-02	1.000000e-05	2.289787e-01	6.544755e-01	6.519533e-01	6.526401e-01
1	2L_12649861_SNP	12649861	3	C	A	0.006	-2.290087e-01	1.842838e-01	2.097670e-01	5.243714e-01	2.157326e-01	2.074666e-01	2.145176e-01
1	2L_12649864_INS	12649864	0	AC	A	0.006	1.674288e-01	1.840551e-01	1.000000e-05	2.240395e-01	3.643173e-01	3.609805e-01	3.629022e-01
1	2L_12649880_SNP	12649880	20	A	C	0.365	-1.137753e-02	3.140000e-02	1.000000e-05	2.346831e-01	7.175577e-01	7.145147e-01	7.150476e-01
1	2L_12649926_SNP	12649926	11	C	T	0.096	3.168980e-03	4.994431e-02	1.000000e-05	2.183382e-01	9.494843e-01	9.668639e-01	9.673168e-01
1	2L_12649948_SNP	12649948	0	A	G	0.006	1.674288e-01	1.840551e-01	1.000000e-05	2.240395e-01	3.643173e-01	3.609805e-01	3.629022e-01
1	2L_12649962_SNP	12649962	19	G	A	0.336	-1.555539e-02	3.192294e-02	3.265855e-02	2.856962e-01	6.267032e-01	6.172997e-01	6.189207e-01
1	2L_12649963_SNP	12649963	17	G	A	0.351	-1.997027e-02	3.136698e-02	4.072650e-02	2.893759e-01	5.252197e-01	5.171460e-01	5.189650e-01
1	2L_12650009_SNP	12650009	0	A	G	0.006	1.674288e-01	1.840551e-01	1.000000e-05	2.240395e-01	3.643173e-01	3.609805e-01	3.629022e-01
1	2L_12650125_SNP	12650125	0	T	G	0.006	2.878568e-01	1.831556e-01	1.000000e-05	2.932770e-01	1.179355e-01	1.142216e-01	1.175833e-01
1	2L_12650126_SNP	12650126	1	A	G	0.018	4.289008e-02	1.071266e-01	1.000000e-05	1.845990e-01	6.894002e-01	6.943206e-01	6.956011e-01
1	2L_12650127_SNP	12650127	0	G	A	0.006	2.878568e-01	1.831556e-01	1.000000e-05	2.932770e-01	1.179355e-01	1.142216e-01	1.175833e-01
1	2L_12650178_SNP	12650178	8	C	T	0.181	-1.011663e-02	3.775228e-02	3.056766e-02	3.460939e-01	7.890520e-01	7.590831e-01	7.654699e-01
1	2L_12650203_SNP	12650203	18	G	A	0.113	-2.782174e-02	4.733424e-02	1.000000e-05	5.425424e-02	5.574840e-01	5.667591e-01	5.747750e-01
1	2L_12650207_SNP	12650207	1	C	A	0.018	4.289008e-02	1.071266e-01	1.000000e-05	1.845990e-01	6.894002e-01	6.943206e-01	6.956011e-01
1	2L_12650216_SNP	12650216	9	T	A	0.182	-9.209763e-03	3.777900e-02	2.527475e-02	3.401315e-01	8.077023e-01	7.766294e-01	7.828604e-01
1	2L_12650219_SNP	12650219	19	C	A	0.423	-4.864981e-03	3.050505e-02	1.000000e-05	1.572022e-01	8.734837e-01	9.105711e-01	9.170459e-01
1	2L_12650220_SNP	12650220	2	T	A	0.018	4.441918e-02	1.071288e-01	1.000000e-05	1.824512e-01	6.789455e-01	6.838065e-01	6.851540e-01
1	2L_12650221_SNP	12650221	7	A	T	0.186	-1.226448e-02	3.723474e-02	5.257356e-02	3.731772e-01	7.422816e-01	7.132135e-01	7.210467e-01
1	2L_12650227_SNP	12650227	16	G	T	0.355	6.340212e-03	3.124163e-02	9.134375e-02	4.027153e-01	8.394296e-01	7.972600e-01	8.122126e-01
1	2L_12650232_SNP	12650232	0	G	A	0.024	5.604039e-02	9.299497e-02	1.000000e-05	1.860770e-01	5.475855e-01	5.487380e-01	5.501584e-01
1	2L_12650236_SNP	12650236	0	A	C	0.024	5.604039e-02	9.299497e-02	1.000000e-05	1.860770e-01	5.475855e-01	5.487380e-01	5.501584e-01
1	2L_12650271_SNP	12650271	13	A	T	0.361	4.482097e-03	3.080937e-02	6.519513e-02	3.690785e-01	8.845097e-01	8.388908e-01	8.513632e-01
1	2L_12650285_SNP	12650285	17	A	G	0.185	-3.511353e-02	3.842365e-02	1.000000e-05	3.458044e-02	3.621200e-01	3.648338e-01	3.711414e-01
1	2L_12650286_SNP	12650286	18	C	G	0.187	-3.472574e-02	3.845510e-02	1.000000e-05	2.112239e-02	3.678237e-01	3.707851e-01	3.777969e-01
1	2L_12650299_SNP	12650299	8	T	G	0.206	-1.805808e-03	3.594422e-02	1.000000e-05	2.643231e-01	9.599922e-01	9.290521e-01	9.311772e-01
1	2L_12650300_SNP	12650300	10	T	C	0.203	-2.026005e-02	3.641845e-02	1.480223e-01	4.909168e-01	5.787461e-01	5.541024e-01	5.679719e-01
1	2L_12650301_SNP	12650301	11	G	A	0.338	1.026583e-02	3.103726e-02	1.000000e-05	1.647665e-01	7.412442e-01	7.519552e-01	7.542817e-01
1	2L_12650308_SNP	12650308	20	T	A	0.115	-4.208231e-03	4.749828e-02	2.641878e-02	2.069665e-01	9.295086e-01	9.508066e-01	9.520291e-01
1	2L_12650309_SNP	12650309	10	A	G	0.335	2.653220e-03	3.099686e-02	1.000000e-05	2.152166e-01	9.318904e-01	9.462682e-01	9.467671e-01
1	2L_12650327_SNP	12650327	29	A	G	0.388	8.253654e-03	3.208117e-02	1.083966e-01	4.246287e-01	7.972858e-01	7.589438e-01	7.747288e-01
1	2L_12650328_SNP	12650328	10	C	T	0.203	-1.050059e-02	3.641999e-02	4.802181e-02	3.677604e-01	7.734619e-01	7.419616e-01	7.500556e-01
1	2L_12650330_SNP	12650330	0	A	T	0.012	-1.501389e-02	1.308578e-01	1.000000e-05	2.377698e-01	9.087943e-01	9.024124e-01	9.026597e-01
1	2L_12650332_SNP	12650332	16	G	A	0.428	-1.452629e-03	3.016017e-02	1.000000e-05	2.329895e-01	9.616436e-01	9.947497e-01	9.951066e-01
1	2L_12650335_SNP	12650335	16	A	G	0.428	-1.386566e-03	3.016019e-02	1.000000e-05	2.299669e-01	9.633867e-01	9.984072e-01	9.984907e-01
1	2L_12650337_SNP	12650337	16	C	T	0.421	-3.792559e-03	3.022047e-02	1.000000e-05	1.845142e-01	9.002824e-01	9.345324e-01	9.380338e-01
1	2L_12650345_SNP	12650345	12	T	C	0.333	-3.747542e-03	3.124327e-02	1.000000e-05	2.602137e-01	9.046700e-01	8.865109e-01	8.877009e-01
1	2L_12650346_INS	12650346	11	TT	T	0.338	-9.537851e-04	3.104740e-02	1.000000e-05	2.385251e-01	9.755295e-01	9.603708e-01	9.607107e-01
1	2L_12650360_DEL	12650360	20	C	CTTC	0.061	2.363629e-02	6.324859e-02	1.000000e-05	2.022912e-01	7.091009e-01	7.117414e-01	7.125428e-01
1	2L_12650364_SNP	12650364	10	A	T	0.342	-9.054802e-04	3.085639e-02	1.000000e-05	2.388284e-01	9.766247e-01	9.608314e-01	9.611918e-01
1	2L_12650378_SNP	12650378	8	A	C	0.338	1.126116e-03	3.075670e-02	1.000000e-05	2.252946e-01	9.708370e-01	9.855447e-01	9.856740e-01
1	2L_12650379_SNP	12650379	9	G	A	0.333	-9.820457e-03	3.094842e-02	1.948390e-02	2.930361e-01	7.514019e-01	7.354228e-01	7.376028e-01
1	2L_12650489_SNP	12650489	8	T	C	0.087	-1.176692e-02	5.146150e-02	1.000000e-05	2.876849e-01	8.194186e-01	7.999196e-01	8.021759e-01
1	2L_12650517_SNP	12650517	0	A	G	0.006	-2.313330e-01	1.837234e-01	5.486941e-02	3.480978e-01	2.097484e-01	2.032472e-01	2.068419e-01
1	2L_12650523_SNP	12650523	7	C	T	0.081	1.142149e-02	5.320855e-02	1.000000e-05	2.084506e-01	8.302997e-01	8.359865e-01	8.365522e-01
1	2L_12650577_SNP	12650577	16	C	G	0.441	-1.496312e-02	3.003183e-02	1.000000e-05	1.957073e-01	6.189729e-01	6.206360e-01	6.217161e-01
1	2L_12650587_SNP	12650587	17	A	G	0.371	-9.524912e-03	3.098421e-02	1.000000e-05	2.046856e-01	7.589153e-01	7.628982e-01	7.635876e-01
1	2L_12650654_DEL	12650654	14	A	AGTGAGCAGCCG	0.097	-2.009479e-02	4.997205e-02	1.000000e-05	2.882160e-01	6.881126e-01	6.752132e-01	6.769690e-01
1	2L_12650660_SNP	12650660	30	T	C	0.029	6.614537e-02	9.320315e-02	1.000000e-05	1.803310e-01	4.788919e-01	4.791913e-01	4.809107e-01
1	2L_12650742_SNP	12650742	14	T	A	0.078	-2.825126e-02	5.526055e-02	1.000000e-05	1.529666e-01	6.098642e-01	6.156219e-01	6.179884e-01
1	2L_12650809_SNP	12650809	1	G	C	0.054	2.824927e-02	6.300527e-02	1.000000e-05	2.289787e-01	6.544755e-01	6.519533e-01	6.526401e-01
1	2L_12650863_SNP	12650863	7	T	C	0.050	-5.971227e-02	6.655846e-02	1.000000e-05	1.000000e-05	3.709433e-01	3.740478e-01	3.893549e-01
1	2L_12650871_DEL	12650871	2	A	AGGGAAGA	0.006	-3.312622e-01	1.827199e-01	1.000000e-05	1.000000e-05	7.164594e-02	7.049435e-02	7.497062e-02
1	2L_12650877_SNP	12650877	4	A	G	0.049	4.964561e-02	6.657631e-02	1.000000e-05	2.349822e-01	4.569064e-01	4.529720e-01	4.544176e-01
1	2L_12650921_SNP	12650921	1	T	A	0.036	-1.063036e-02	7.648490e-02	1.000000e-05	2.437151e-01	8.896294e-01	8.812027e-01	8.816075e-01
1	2L_12650922_SNP	12650922	1	T	A	0.036	-1.063036e-02	7.648490e-02	1.000000e-05	2.437151e-01	8.896294e-01	8.812027e-01	8.816075e-01
1	2L_12650923_DEL	12650923	1	A	AG	0.036	-1.063036e-02	7.648490e-02	1.000000e-05	2.437151e-01	8.896294e-01	8.812027e-01	8.816075e-01
1	2L_12650926_SNP	12650926	1	T	C	0.036	-1.063036e-02	7.648490e-02	1.000000e-05	2.437151e-01	8.896294e-01	8.812027e-01	8.816075e-01
1	2L_12650929_SNP	12650929	13	A	T	0.252	-2.563982e-02	3.399327e-02	1.000000e-05	1.836352e-01	4.517608e-01	4.517975e-01	4.535406e-01
1	2L_12650930_SNP	12650930	1	A	T	0.036	-1.063036e-02	7.648490e-02	1.000000e-05	2.437151e-01	8.896294e-01	8.812027e-01	8.816075e-01
1	2L_12650931_SNP	12650931	14	A	T	0.247	-2.652538e-02	3.432345e-02	1.000000e-05	1.708840e-01	4.407360e-01	4.413096e-01	4.432781e-01
1	2L_12650932_SNP	12650932	29	C	A	0.209	-4.121774e-02	3.826758e-02	1.000000e-05	1.947267e-01	2.830015e-01	2.809273e-01	2.834061e-01
1	2L_12650935_SNP	12650935	0	T	A	0.006	1.674288e-01	1.840551e-01	1.000000e-05	2.240395e-01	3.643173e-01	3.609805e-01	3.629022e-01
1	2L_12650941_SNP	12650941	13	T	A	0.290	-2.359534e-02	3.250171e-02	1.000000e-05	1.970568e-01	4.688781e-01	4.682055e-01	4.697321e-01
1	2L_12650956_SNP	12650956	0	G	A	0.012	2.582495e-01	1.294794e-01	1.335141e-01	4.131634e-01	4.773185e-02	4.530551e-02	4.860752e-02
1	2L_12650988_SNP	12650988	14	C	T	0.266	-9.748411e-03	3.353127e-02	1.000000e-05	2.114127e-01	7.716238e-01	7.747337e-01	7.752706e-01
1	2L_12651009_DEL	12651009	23	C	CAC	0.234	-3.109019e-02	3.597822e-02	1.000000e-05	2.097159e-01	3.887584e-01	3.864183e-01	3.882405e-01
1	2L_12651024_SNP	12651024	12	T	C	0.064	-6.446494e-02	5.994868e-02	1.171333e-02	2.386207e-01	2.837850e-01	2.797582e-01	2.821666e-01
1	2L_12651039_SNP	12651039	2	T	A	0.024	-1.456736e-02	9.310345e-02	1.000000e-05	2.457972e-01	8.758572e-01	8.669771e-01	8.674411e-01
1	2L_12651060_SNP	12651060	17	C	T	0.391	-2.889854e-02	3.060106e-02	1.000000e-05	1.288488e-01	3.463561e-01	3.468764e-01	3.499172e-01
1	2L_12651086_SNP	12651086	1	T	C	0.006	8.231087e-02	1.844059e-01	1.000000e-05	2.102682e-01	6.559212e-01	6.562263e-01	6.570087e-01
1	2L_12651099_SNP	12651099	20	G	C	0.209	-3.118342e-02	3.708219e-02	1.000000e-05	6.838744e-02	4.015985e-01	4.048736e-01	4.099920e-01
1	2L_12651100_SNP	12651100	9	T	C	0.126	-2.105343e-02	4.396506e-02	1.000000e-05	2.782024e-01	6.326633e-01	6.230336e-01	6.244544e-01
1	2L_12651106_SNP	12651106	13	T	C	0.123	-1.600493e-02	4.503869e-02	1.000000e-05	2.625623e-01	7.227714e-01	7.140250e-01	7.149781e-01
1	2L_12651118_SNP	12651118	2	C	T	0.030	-5.253169e-02	8.343907e-02	1.000000e-05	1.548245e-01	5.298340e-01	5.330043e-01	5.352143e-01
1	2L_12651146_SNP	12651146	4	C	T	0.012	1.608120e-02	1.308763e-01	1.000000e-05	2.456916e-01	9.023560e-01	8.919012e-01	8.923795e-01
1	2L_12651156_SNP	12651156	5	G	A	0.025	-3.454913e-02	9.309290e-02	1.000000e-05	8.340128e-02	7.110174e-01	7.293060e-01	7.383263e-01
1	2L_12651165_SNP	12651165	11	T	C	0.134	-1.843707e-02	4.310849e-02	1.000000e-05	2.764031e-01	6.694312e-01	6.593304e-01	6.606824e-01
1	2L_12651192_SNP	12651192	1	A	C	0.012	-1.437777e-01	1.303911e-01	1.000000e-05	1.495013e-01	2.717684e-01	2.706081e-01	2.735609e-01
1	2L_12651193_SNP	12651193	2	A	G	0.018	1.525918e-02	1.071777e-01	1.000000e-05	2.551346e-01	8.869582e-01	8.730736e-01	8.739120e-01
1	2L_12651198_SNP	12651198	9	A	G	0.283	-1.068258e-02	3.238452e-02	1.980339e-02	2.963535e-01	7.419165e-01	7.252335e-01	7.275612e-01
1	2L_12651207_SNP	12651207	1	T	C	0.054	2.824927e-02	6.300527e-02	1.000000e-05	2.289787e-01	6.544755e-01	6.519533e-01	6.526401e-01
1	2L_12651268_DEL	12651268	28	C	CC	0.457	2.872842e-02	3.113059e-02	1.000000e-05	8.958081e-02	3.574322e-01	3.592222e-01	3.632173e-01
1	2L_12651302_SNP	12651302	14	A	G	0.403	-2.445206e-02	3.016784e-02	1.000000e-05	2.329391e-01	4.187937e-01	4.149501e-01	4.165802e-01
1	2L_12651306_SNP	12651306	4	C	T	0.043	-5.440917e-02	7.093791e-02	4.227805e-02	3.545981e-01	4.441727e-01	4.313738e-01	4.350823e-01
1	2L_12651309_SNP	12651309	6	C	G	0.086	-5.748025e-02	5.124533e-02	1.000000e-05	3.019359e-01	2.636234e-01	2.573827e-01	2.602754e-01
1	2L_12651334_SNP	12651334	16	T	A	0.092	-5.392427e-02	5.142998e-02	1.000000e-05	2.797187e-02	2.959330e-01	2.971689e-01	3.030169e-01
1	2L_12651375_SNP	12651375	17	T	C	0.093	-5.407884e-02	5.144640e-02	1.000000e-05	2.907379e-02	2.947090e-01	2.959136e-01	3.017107e-01
1	2L_12651392_SNP	12651392	17	C	A	0.397	3.180366e-02	3.049335e-02	1.000000e-05	1.254321e-02	2.984784e-01	2.998287e-01	3.063382e-01
1	2L_12651439_DEL	12651439	3	T	TCAG	0.030	-6.743802e-02	8.351536e-02	9.401296e-02	3.771072e-01	4.205384e-01	4.088573e-01	4.132439e-01
1	2L_12651445_SNP	12651445	2	C	T	0.036	-1.003845e-02	7.649397e-02	1.000000e-05	2.427817e-01	8.957508e-01	8.874500e-01	8.878287e-01
1	2L_12651448_SNP	12651448	2	A	G	0.036	-1.003845e-02	7.649397e-02	1.000000e-05	2.427817e-01	8.957508e-01	8.874500e-01	8.878287e-01
1	2L_12651450_DEL	12651450	2	T	TAAGTTAAG	0.036	-1.003845e-02	7.649397e-02	1.000000e-05	2.427817e-01	8.957508e-01	8.874500e-01	8.878287e-01
1	2L_12651464_SNP	12651464	2	A	T	0.036	-1.003845e-02	7.649397e-02	1.000000e-05	2.427817e-01	8.957508e-01	8.874500e-01	8.878287e-01
1	2L_12651466_DEL	12651466	2	T	TAAGA	0.036	-1.003845e-02	7.649397e-02	1.000000e-05	2.427817e-01	8.957508e-01	8.874500e-01	8.878287e-01
1	2L_12651474_SNP	12651474	2	G	A	0.030	6.713974e-03	8.353701e-02	1.000000e-05	2.237378e-01	9.360388e-01	9.406379e-01	9.407822e-01
1	2L_12651486_SNP	12651486	2	A	T	0.036	-1.011404e-02	7.649391e-02	1.000000e-05	2.430882e-01	8.949703e-01	8.865604e-01	8.869479e-01
1	2L_12651487_SNP	12651487	1	G	A	0.036	-1.063036e-02	7.648490e-02	1.000000e-05	2.437151e-01	8.896294e-01	8.812027e-01	8.816075e-01
1	2L_12651491_SNP	12651491	1	A	T	0.036	-1.063036e-02	7.648490e-02	1.000000e-05	2.437151e-01	8.896294e-01	8.812027e-01	8.816075e-01
1	2L_12651498_SNP	12651498	18	C	A	0.427	3.609307e-02	3.024002e-02	1.000000e-05	1.000000e-05	2.343558e-01	2.345317e-01	2.410200e-01
1	2L_12651505_SNP	12651505	1	T	A	0.036	-1.063036e-02	7.648490e-02	1.000000e-05	2.437151e-01	8.896294e-01	8.812027e-01	8.816075e-01
1	2L_12651511_INS	12651511	1	CC	C	0.036	-1.063036e-02	7.648490e-02	1.000000e-05	2.437151e-01	8.896294e-01	8.812027e-01	8.816075e-01
1	2L_12651520_INS	12651520	1	ATA	T	0.036	-1.063036e-02	7.648490e-02	1.000000e-05	2.437151e-01	8.896294e-01	8.812027e-01	8.816075e-01
1	2L_12651527_SNP	12651527	2	T	C	0.030	3.302201e-02	8.349931e-02	1.000000e-05	2.044051e-01	6.929991e-01	6.949366e-01	6.957225e-01
1	2L_12651529_SNP	12651529	4	A	G	0.024	-2.330809e-02	9.310842e-02	1.006287e-03	2.669834e-01	8.026395e-01	7.900950e-01	7.912327e-01
1	2L_12651549_SNP	12651549	18	C	T	0.093	-5.806836e-02	5.143786e-02	1.000000e-05	3.927057e-02	2.605675e-01	2.610630e-01	2.662471e-01
1	2L_12651563_SNP	12651563	21	T	G	0.429	1.048672e-02	3.064975e-02	1.000000e-05	1.716170e-01	7.326731e-01	7.417257e-01	7.436205e-01
1	2L_12651564_SNP	12651564	1	T	C	0.030	3.205966e-02	8.349380e-02	1.000000e-05	2.040988e-01	7.014872e-01	7.036667e-01	7.044438e-01
1	2L_12651586_SNP	12651586	19	T	C	0.094	-5.265949e-02	5.149082e-02	1.000000e-05	2.696056e-02	3.079394e-01	3.094333e-01	3.154308e-01
1	2L_12651610_SNP	12651610	15	A	G	0.196	-1.455631e-02	3.744261e-02	1.000000e-05	2.525427e-01	6.979495e-01	6.913550e-01	6.921304e-01
1	2L_12651642_SNP	12651642	1	C	T	0.036	-1.063036e-02	7.648490e-02	1.000000e-05	2.437151e-01	8.896294e-01	8.812027e-01	8.816075e-01
1	2L_12651659_SNP	12651659	3	T	C	0.024	-7.088658e-02	9.297424e-02	1.124436e-02	2.806252e-01	4.468839e-01	4.397878e-01	4.416668e-01
1	2L_12651667_SNP	12651667	0	A	T	0.006	1.952352e-01	1.833684e-01	3.722476e-01	1.000000e+05	2.885511e-01	2.549538e-01	2.989022e-01
1	2L_12651678_SNP	12651678	18	A	G	0.407	-1.941078e-02	3.054142e-02	1.000000e-05	1.239079e-01	5.259411e-01	5.308935e-01	5.342743e-01
1	2L_12651684_SNP	12651684	3	T	G	0.061	1.697037e-02	6.000712e-02	1.000000e-05	2.462048e-01	7.776779e-01	7.716376e-01	7.721770e-01
1	2L_12651685_SNP	12651685	18	G	A	0.427	-2.418327e-02	3.031144e-02	1.000000e-05	1.027160e-01	4.261111e-01	4.291389e-01	4.329874e-01
1	2L_12651687_SNP	12651687	3	C	G	0.061	3.105254e-02	5.997317e-02	1.000000e-05	1.852735e-01	6.053054e-01	6.076799e-01	6.090032e-01
1	2L_12651688_SNP	12651688	16	T	C	0.474	-2.292142e-02	2.983121e-02	1.000000e-05	1.546798e-01	4.433589e-01	4.445202e-01	4.468440e-01
1	2L_12651696_SNP	12651696	0	T	A	0.018	-1.765067e-02	1.071637e-01	1.000000e-05	2.468011e-01	8.693746e-01	8.603605e-01	8.608529e-01
1	2L_12651718_SNP	12651718	1	A	C	0.048	-4.509523e-03	6.665611e-02	1.000000e-05	2.298776e-01	9.461428e-01	9.444846e-01	9.445710e-01
1	2L_12651816_SNP	12651816	8	A	C	0.037	-5.418001e-02	7.643619e-02	1.000000e-05	1.650385e-01	4.794263e-01	4.806172e-01	4.826433e-01
1	2L_12651826_SNP	12651826	2	C	G	0.030	3.302201e-02	8.349931e-02	1.000000e-05	2.044051e-01	6.929991e-01	6.949366e-01	6.957225e-01
1	2L_12651834_SNP	12651834	2	G	T	0.030	3.302201e-02	8.349931e-02	1.000000e-05	2.044051e-01	6.929991e-01	6.949366e-01	6.957225e-01
1	2L_12651859_SNP	12651859	0	G	C	0.012	-2.074107e-01	1.298691e-01	1.000000e-05	1.471374e-01	1.121507e-01	1.103586e-01	1.138017e-01
1	2L_12651901_SNP	12651901	12	G	A	0.250	5.277498e-02	3.376730e-02	1.000000e-05	1.008503e-01	1.199801e-01	1.185696e-01	1.222961e-01
1	2L_12651913_INS	12651913	11	GGG	G	0.025	-8.078010e-02	9.296511e-02	1.000000e-05	1.642516e-01	3.861404e-01	3.859234e-01	3.882160e-01
1	2L_12651929_INS	12651929	2	ACACACGGCACACG	A	0.066	1.998290e-02	5.738053e-02	1.000000e-05	2.170586e-01	7.280920e-01	7.284447e-01	7.289892e-01
1	2L_12651965_SNP	12651965	17	A	G	0.278	-3.785523e-02	3.328098e-02	1.000000e-05	6.571227e-02	2.569922e-01	2.571815e-01	2.617528e-01
1	2L_12651998_SNP	12651998	0	G	C	0.012	-1.501389e-02	1.308578e-01	1.000000e-05	2.377698e-01	9.087943e-01	9.024124e-01	9.026597e-01
1	2L_12652127_SNP	12652127	6	G	A	0.019	-1.319414e-01	1.063601e-01	2.694143e-01	7.075402e-01	2.165351e-01	2.051773e-01	2.177661e-01
1	2L_12652163_INS	12652163	3	ATAACATTCAGA	A	0.036	-2.072438e-02	7.646643e-02	2.502645e-02	4.112586e-01	7.867079e-01	7.413105e-01	7.541298e-01
1	2L_12652182_SNP	12652182	5	C	A	0.031	-7.010665e-02	8.326570e-02	1.327091e-01	5.201335e-01	4.010199e-01	3.824635e-01	3.928646e-01
1	2L_12652185_SNP	12652185	4	T	C	0.030	-6.938185e-02	8.326346e-02	1.299956e-01	5.166887e-01	4.058837e-01	3.871590e-01	3.974910e-01
1	2L_12652191_SNP	12652191	18	A	G	0.193	-8.309976e-03	3.802970e-02	1.000000e-05	1.933809e-01	8.272980e-01	8.381438e-01	8.393172e-01
1	2L_12652198_SNP	12652198	4	T	A	0.030	-7.109066e-02	8.325550e-02	1.280878e-01	5.136196e-01	3.943990e-01	3.763354e-01	3.862368e-01
1	2L_12652236_DEL	12652236	5	A	ACATA	0.031	-6.977334e-02	8.326941e-02	1.299928e-01	5.166681e-01	4.032789e-01	3.846880e-01	3.949548e-01
1	2L_12652254_INS	12652254	7	TATAAG	T	0.031	-6.770135e-02	8.329921e-02	1.260966e-01	5.119512e-01	4.175261e-01	3.983095e-01	4.086623e-01
1	2L_12652294_SNP	12652294	7	C	T	0.149	-2.440833e-02	4.068461e-02	5.515830e-02	3.578024e-01	5.493642e-01	5.340375e-01	5.382471e-01
1	2L_12652300_SNP	12652300	6	T	C	0.031	-7.003272e-02	8.327504e-02	1.306935e-01	5.176869e-01	4.015684e-01	3.830326e-01	3.933138e-01
1	2L_12652313_SNP	12652313	6	A	G	0.031	-6.856410e-02	8.328635e-02	1.286826e-01	5.143725e-01	4.115564e-01	3.926195e-01	4.029693e-01
1	2L_12652323_SNP	12652323	0	T	C	0.012	2.582495e-01	1.294794e-01	1.335141e-01	4.131634e-01	4.773185e-02	4.530551e-02	4.860752e-02
1	2L_12652342_SNP	12652342	13	C	A	0.058	-3.046723e-02	6.313863e-02	1.000000e-05	1.498247e-01	6.300545e-01	6.368251e-01	6.394062e-01
1	2L_12652349_SNP	12652349	14	G	A	0.052	-5.748030e-02	6.664991e-02	1.000000e-05	8.704311e-02	3.896999e-01	3.922406e-01	3.965540e-01
1	2L_12652351_SNP	12652351	8	G	A	0.037	-2.065329e-02	7.651317e-02	2.346912e-02	4.082765e-01	7.875485e-01	7.425081e-01	7.550226e-01
1	2L_12652361_SNP	12652361	10	C	A	0.032	-6.425986e-02	8.337007e-02	7.868704e-02	4.554259e-01	4.419339e-01	4.231375e-01	4.309171e-01
1	2L_12652370_SNP	12652370	19	T	A	0.094	-2.618946e-02	5.161274e-02	1.000000e-05	2.636252e-01	6.125320e-01	6.052539e-01	6.063896e-01
1	2L_12652373_SNP	12652373	17	A	C	0.113	1.387928e-02	4.735115e-02	1.000000e-05	2.009524e-01	7.698012e-01	7.747460e-01	7.755303e-01
1	2L_12652388_SNP	12652388	12	G	A	0.051	-2.019395e-02	6.675720e-02	1.000000e-05	1.806932e-01	7.626509e-01	7.715951e-01	7.731659e-01
1	2L_12652389_SNP	12652389	9	A	G	0.038	-5.634926e-02	7.643614e-02	1.000000e-05	1.613388e-01	4.620371e-01	4.631148e-01	4.652613e-01
1	2L_12652437_SNP	12652437	4	A	C	0.024	-3.430091e-02	9.308631e-02	1.000000e-05	8.443926e-02	7.129811e-01	7.313833e-01	7.403510e-01
1	2L_12652481_SNP	12652481	1	T	G	0.006	-3.308525e-01	1.827210e-01	1.000000e-05	1.000000e-05	7.199582e-02	7.084341e-02	7.531630e-02
1	2L_12652530_SNP	12652530	14	A	G	0.006	3.052134e-01	1.831734e-01	3.015757e-01	6.396667e-01	9.754868e-02	9.286849e-02	9.967171e-02
1	2L_12652541_SNP	12652541	2	A	C	0.066	1.849829e-02	5.738353e-02	1.000000e-05	2.179257e-01	7.475838e-01	7.481026e-01	7.485981e-01
1	2L_12652584_SNP	12652584	1	A	C	0.006	1.676727e-01	1.840571e-01	1.000000e-05	2.243423e-01	3.636258e-01	3.602713e-01	3.621967e-01
1	2L_12652606_SNP	12652606	11	G	C	0.045	-4.123322e-02	7.106349e-02	1.000000e-05	1.336829e-01	5.625459e-01	5.682714e-01	5.712842e-01
1	2L_12652648_SNP	12652648	3	T	A	0.024	-7.088658e-02	9.297424e-02	1.124436e-02	2.806252e-01	4.468839e-01	4.397878e-01	4.416668e-01
1	2L_12652703_SNP	12652703	1	A	G	0.012	1.450079e-02	1.308629e-01	1.000000e-05	2.438805e-01	9.119016e-01	9.017082e-01	9.021326e-01
1	2L_12652730_SNP	12652730	0	T	G	0.012	-1.501389e-02	1.308578e-01	1.000000e-05	2.377698e-01	9.087943e-01	9.024124e-01	9.026597e-01
1	2L_12652777_SNP	12652777	1	A	G	0.036	-4.287041e-02	7.642588e-02	1.864741e-02	3.118662e-01	5.755941e-01	5.627739e-01	5.652453e-01
1	2L_12652797_SNP	12652797	10	T	C	0.006	-7.412378e-02	1.844586e-01	1.000000e-05	2.194427e-01	6.883149e-01	6.874837e-01	6.881039e-01
1	2L_12652984_SNP	12652984	0	G	A	0.006	1.674288e-01	1.840551e-01	1.000000e-05	2.240395e-01	3.643173e-01	3.609805e-01	3.629022e-01
1	2L_12652991_SNP	12652991	0	G	C	0.006	-5.297065e-02	1.844674e-01	1.000000e-05	2.114280e-01	7.743521e-01	7.768510e-01	7.773888e-01
1	2L_12653046_SNP	12653046	8	A	G	0.025	-6.974136e-02	9.301881e-02	1.277487e-02	2.819871e-01	4.544632e-01	4.472245e-01	4.490971e-01
1	2L_12653049_SNP	12653049	21	T	A	0.442	-4.624563e-02	3.033948e-02	1.000000e-05	2.615144e-02	1.293436e-01	1.282982e-01	1.328413e-01
1	2L_12653065_SNP	12653065	8	T	C	0.050	-5.492735e-03	6.672915e-02	1.000000e-05	2.317720e-01	9.344963e-01	9.314739e-01	9.315928e-01
1	2L_12653072_SNP	12653072	18	A	G	0.220	-3.517561e-02	3.615700e-02	1.000000e-05	1.892857e-01	3.320396e-01	3.300090e-01	3.322666e-01
1	2L_12653078_SNP	12653078	22	G	T	0.315	-3.337454e-02	3.267142e-02	1.000000e-05	2.314668e-01	3.084941e-01	3.046665e-01	3.069162e-01
1	2L_12653128_SNP	12653128	1	A	G	0.012	-9.492982e-02	1.306601e-01	1.000000e-05	2.533560e-01	4.685310e-01	4.631516e-01	4.646376e-01
1	2L_12653179_DEL	12653179	18	G	GCTACCAG	0.067	-6.433326e-02	6.000877e-02	1.000000e-05	1.000000e-05	2.852472e-01	2.863412e-01	2.949306e-01
1	2L_12653206_SNP	12653206	17	C	G	0.079	-5.087918e-02	5.520950e-02	1.000000e-05	1.000000e-05	3.580925e-01	3.608571e-01	3.728951e-01
1	2L_12653290_SNP	12653290	1	A	G	0.024	-1.017365e-02	9.310008e-02	1.000000e-05	2.176327e-01	9.131151e-01	9.207680e-01	9.210820e-01
1	2L_12653398_SNP	12653398	16	A	G	0.086	-3.449342e-02	5.328767e-02	1.000000e-05	1.263931e-02	5.183281e-01	5.264848e-01	5.370554e-01
1	2L_12653444_SNP	12653444	0	G	T	0.006	-5.987640e-02	1.844547e-01	1.000000e-05	2.392218e-01	7.458827e-01	7.416499e-01	7.421523e-01
1	2L_12653515_SNP	12653515	3	A	T	0.024	-7.088658e-02	9.297424e-02	1.124436e-02	2.806252e-01	4.468839e-01	4.397878e-01	4.416668e-01
1	2L_12653540_SNP	12653540	0	T	C	0.006	3.963589e-01	1.818211e-01	3.349510e-02	4.069422e-01	3.067025e-02	2.882200e-02	3.158036e-02
1	2L_12653551_SNP	12653551	0	C	A	0.030	-8.877622e-02	8.323849e-02	1.000000e-05	2.666868e-01	2.877335e-01	2.824488e-01	2.849460e-01
1	2L_12653563_SNP	12653563	2	T	C	0.024	-1.568410e-01	9.232434e-02	1.929670e-02	2.998216e-01	9.122944e-02	8.799072e-02	9.134973e-02
1	2L_12653565_INS	12653565	3	TTGTA	T	0.018	-1.149725e-01	1.068181e-01	1.000000e-05	2.521626e-01	2.833376e-01	2.787056e-01	2.811554e-01
1	2L_12653570_INS	12653570	5	A	AGTAA	0.025	-1.566614e-01	9.235585e-02	3.166440e-02	3.152416e-01	9.170737e-02	8.832058e-02	9.173088e-02
1	2L_12653576_SNP	12653576	1	A	G	0.024	-1.552319e-01	9.233581e-02	2.221353e-02	3.032471e-01	9.461107e-02	9.125965e-02	9.463867e-02
1	2L_12653578_SNP	12653578	18	G	A	0.253	-4.759043e-02	3.453854e-02	1.585972e-01	4.282943e-01	1.700907e-01	1.644142e-01	1.689046e-01
1	2L_12653592_SNP	12653592	1	C	T	0.030	-9.036021e-02	8.323592e-02	1.000000e-05	2.683930e-01	2.792338e-01	2.739470e-01	2.765021e-01
1	2L_12653593_SNP	12653593	3	C	T	0.024	-5.576661e-02	9.301663e-02	1.000000e-05	1.977405e-01	5.496344e-01	5.496265e-01	5.508634e-01
1	2L_12653595_SNP	12653595	3	T	G	0.018	-1.115423e-01	1.069062e-01	6.871063e-02	3.667783e-01	2.982957e-01	2.894127e-01	2.932294e-01
1	2L_12653599_SNP	12653599	3	A	C	0.018	-1.115423e-01	1.069062e-01	6.871063e-02	3.667783e-01	2.982957e-01	2.894127e-01	2.932294e-01
1	2L_12653605_SNP	12653605	4	A	C	0.024	-1.033082e-01	9.278411e-02	1.111617e-02	3.082193e-01	2.671354e-01	2.605126e-01	2.634658e-01
1	2L_12653606_DEL	12653606	4	T	TTT	0.006	-3.148602e-02	1.845106e-01	1.000000e-05	2.348606e-01	8.647098e-01	8.610704e-01	8.613204e-01
1	2L_12653620_SNP	12653620	8	T	A	0.025	-9.414618e-03	9.315060e-02	1.000000e-05	2.289708e-01	9.196178e-01	9.186679e-01	9.187924e-01
1	2L_12653626_SNP	12653626	10	T	C	0.013	-2.525528e-01	1.298934e-01	2.692267e-01	5.954591e-01	5.354867e-02	5.072489e-02	5.513771e-02
1	2L_12653650_INS	12653650	13	CT	C	0.006	-2.253472e-01	1.843062e-01	1.980055e-01	5.106705e-01	2.231843e-01	2.147302e-01	2.215330e-01
1	2L_12653655_SNP	12653655	30	C	G	0.246	-4.517835e-02	3.624401e-02	8.399696e-02	3.681502e-01	2.143350e-01	2.078752e-01	2.116609e-01
1	2L_12653684_SNP	12653684	27	T	C	0.255	-3.255682e-02	3.552571e-02	1.119472e-01	4.150648e-01	3.607710e-01	3.498569e-01	3.549553e-01
1	2L_12653715_SNP	12653715	32	A	T	0.235	-7.244092e-02	3.685355e-02	9.963690e-02	4.003437e-01	5.100813e-02	4.859190e-02	5.185246e-02
1	2L_12653725_SNP	12653725	13	A	G	0.006	-9.145444e-02	1.844231e-01	1.000000e-05	1.181041e-01	6.206245e-01	6.298295e-01	6.340798e-01
1	2L_12653780_SNP	12653780	1	T	C	0.006	1.656122e-01	1.840683e-01	1.000000e-05	2.265623e-01	3.695662e-01	3.661037e-01	3.679946e-01
1	2L_12653793_SNP	12653793	20	G	A	0.257	-4.409186e-02	3.452995e-02	8.778550e-02	3.677302e-01	2.034150e-01	1.973313e-01	2.010969e-01
1	2L_12653806_SNP	12653806	14	A	C	0.162	-2.669420e-02	4.020595e-02	5.319855e-02	3.231337e-01	5.076520e-01	4.976624e-01	5.003215e-01
1	2L_12653814_SNP	12653814	21	T	A	0.245	-4.578145e-02	3.510458e-02	1.000000e-05	2.536356e-01	1.939896e-01	1.902605e-01	1.932271e-01
1	2L_12653820_SNP	12653820	20	T	G	0.250	-4.622407e-02	3.473728e-02	1.000000e-05	2.411373e-01	1.851206e-01	1.817428e-01	1.847346e-01
1	2L_12653826_MNP	12653826	32	AGA	CTG	0.051	-1.379517e-03	7.139312e-02	1.000000e-05	2.290724e-01	9.846068e-01	9.847327e-01	9.847560e-01
1	2L_12653904_SNP	12653904	1	T	C	0.018	-1.297173e-01	1.067044e-01	1.000000e-05	1.592951e-01	2.258368e-01	2.240753e-01	2.271214e-01
1	2L_12653916_SNP	12653916	15	C	T	0.235	-3.684396e-02	3.494488e-02	1.000000e-05	2.230425e-01	2.932572e-01	2.901529e-01	2.924927e-01
1	2L_12653924_SNP	12653924	20	G	A	0.264	-4.291616e-02	3.420425e-02	3.511964e-02	2.883366e-01	2.113505e-01	2.067111e-01	2.097292e-01
1	2L_12654025_SNP	12654025	2	C	G	0.006	1.800417e-01	1.840376e-01	3.245578e-02	3.177399e-01	3.293559e-01	3.213186e-01	3.242007e-01
1	2L_12654046_SNP	12654046	18	G	A	0.180	-2.674458e-02	3.904178e-02	1.000000e-05	1.897740e-01	4.942837e-01	4.945865e-01	4.960948e-01
1	2L_12654103_SNP	12654103	1	A	G	0.036	-1.063036e-02	7.648490e-02	1.000000e-05	2.437151e-01	8.896294e-01	8.812027e-01	8.816075e-01
1	2L_12654209_SNP	12654209	4	A	G	0.024	-7.136879e-02	9.298141e-02	1.259637e-02	2.822623e-01	4.438392e-01	4.366618e-01	4.385758e-01
1	2L_12654219_SNP	12654219	11	T	G	0.025	1.404682e-02	9.316991e-02	1.000000e-05	2.471028e-01	8.803437e-01	8.706604e-01	8.711672e-01
1	2L_12654233_DEL	12654233	10	A	GG	0.089	-1.330561e-02	5.149052e-02	1.000000e-05	2.392706e-01	7.964115e-01	7.931267e-01	7.935308e-01
1	2L_12654241_MNP	12654241	9	TAC	CTT	0.088	-1.458276e-02	5.147269e-02	1.000000e-05	2.444642e-01	7.772918e-01	7.728846e-01	7.733894e-01
1	2L_12654252_DEL	12654252	10	G	GAG	0.082	-1.270961e-02	5.325123e-02	1.000000e-05	2.392244e-01	8.116538e-01	8.083379e-01	8.087165e-01
1	2L_12654261_SNP	12654261	1	A	T	0.006	-7.423498e-02	1.844266e-01	1.000000e-05	2.196317e-01	6.878209e-01	6.869504e-01	6.875707e-01
1	2L_12654383_SNP	12654383	1	T	C	0.012	-1.631597e-02	1.308616e-01	1.000000e-05	2.382754e-01	9.009268e-01	8.947016e-01	8.949645e-01
1	2L_12654389_SNP	12654389	0	A	C	0.012	4.075000e-02	1.308507e-01	3.068790e-02	3.356311e-01	7.558694e-01	7.309249e-01	7.359018e-01
1	2L_12654400_SNP	12654400	0	A	G	0.012	2.582495e-01	1.294794e-01	1.335141e-01	4.131634e-01	4.773185e-02	4.530551e-02	4.860752e-02
1	2L_12654424_SNP	12654424	4	T	A	0.024	-6.984004e-02	9.298442e-02	1.031163e-02	2.795459e-01	4.536595e-01	4.465695e-01	4.484089e-01
1	2L_12654470_SNP	12654470	0	T	C	0.042	-6.994485e-02	7.086268e-02	1.190121e-01	4.337117e-01	3.250558e-01	3.135595e-01	3.193356e-01
1	2L_12654482_SNP	12654482	21	A	C	0.503	5.531230e-02	3.004159e-02	1.000000e-05	7.563594e-02	6.737838e-02	6.612550e-02	6.970748e-02
1	2L_12654508_SNP	12654508	16	G	T	0.454	-4.693974e-02	2.974793e-02	1.000000e-05	9.002955e-02	1.164886e-01	1.151237e-01	1.189555e-01
1	2L_12654556_INS	12654556	31	AGA	A	0.431	-4.950059e-02	3.150745e-02	1.000000e-05	1.000000e-05	1.180692e-01	1.169863e-01	1.230219e-01
1	2L_12654559_SNP	12654559	7	A	C	0.025	-6.956362e-02	9.300589e-02	9.451578e-03	2.785316e-01	4.555495e-01	4.485106e-01	4.503287e-01
1	2L_12654611_DEL	12654611	26	A	AA	0.162	-5.644461e-03	4.190002e-02	1.000000e-05	2.297268e-01	8.930023e-01	8.907845e-01	8.909547e-01
1	2L_12654681_SNP	12654681	3	A	C	0.018	-1.508391e-01	1.065614e-01	2.354458e-01	6.325459e-01	1.587914e-01	1.509558e-01	1.589727e-01
1	2L_12654686_SNP	12654686	4	A	G	0.012	-2.976576e-02	1.308618e-01	1.000000e-05	2.548183e-01	8.203464e-01	8.108293e-01	8.115494e-01
1	2L_12654830_DEL	12654830	19	G	GA	0.289	-2.007795e-02	3.322462e-02	1.000000e-05	1.875231e-01	5.464631e-01	5.469686e-01	5.483885e-01
1	2L_12654863_SNP	12654863	1	T	G	0.006	-3.308525e-01	1.827210e-01	1.000000e-05	1.000000e-05	7.199582e-02	7.084341e-02	7.531630e-02
1	2L_12654872_SNP	12654872	3	C	G	0.018	2.183710e-01	1.058418e-01	1.000000e-05	3.908965e-02	4.065226e-02	3.966798e-02	4.287546e-02
1	2L_12654936_SNP	12654936	6	T	G	0.111	-2.915701e-02	4.594697e-02	8.057599e-02	4.094739e-01	5.265762e-01	5.081659e-01	5.147979e-01
1	2L_12654945_SNP	12654945	0	A	G	0.006	5.951771e-02	1.844555e-01	1.000000e-05	2.059543e-01	7.473534e-01	7.503968e-01	7.510737e-01
1	2L_12654952_SNP	12654952	0	T	G	0.012	-1.501389e-02	1.308578e-01	1.000000e-05	2.377698e-01	9.087943e-01	9.024124e-01	9.026597e-01
1	2L_12654973_SNP	12654973	2	A	G	0.042	-1.005136e-01	7.061605e-02	1.000000e-05	1.000000e-05	1.565024e-01	1.556901e-01	1.644985e-01
1	2L_12655008_SNP	12655008	9	T	A	0.126	-1.824952e-02	4.398302e-02	2.727381e-02	3.220372e-01	6.787348e-01	6.613126e-01	6.645927e-01
1	2L_12655011_SNP	12655011	0	G	A	0.006	1.674288e-01	1.840551e-01	1.000000e-05	2.240395e-01	3.643173e-01	3.609805e-01	3.629022e-01
1	2L_12655013_SNP	12655013	7	T	G	0.118	-4.764002e-02	4.478660e-02	1.000000e-05	6.316899e-02	2.890043e-01	2.897564e-01	2.946541e-01
1	2L_12655018_SNP	12655018	10	G	C	0.146	-2.158437e-02	4.147977e-02	4.286243e-02	3.389630e-01	6.035067e-01	5.874885e-01	5.911830e-01
1	2L_12655033_SNP	12655033	8	G	T	0.131	-1.201066e-02	4.305984e-02	1.000000e-05	2.906130e-01	7.806461e-01	7.627921e-01	7.649746e-01
1	2L_12655089_SNP	12655089	1	A	T	0.054	5.721578e-02	6.288681e-02	1.000000e-05	2.499279e-01	3.642358e-01	3.594196e-01	3.613955e-01
1	2L_12655098_SNP	12655098	7	C	T	0.087	-8.185667e-03	5.145036e-02	1.000000e-05	2.661417e-01	8.737848e-01	8.565276e-01	8.578775e-01
1	2L_12655168_SNP	12655168	11	T	A	0.070	-1.549238e-02	5.750603e-02	1.000000e-05	2.804748e-01	7.879531e-01	7.722390e-01	7.739370e-01
1	2L_12655171_SNP	12655171	8	T	A	0.081	-6.700132e-03	5.322800e-02	1.000000e-05	2.545461e-01	8.999823e-01	8.853318e-01	8.861860e-01
1	2L_12655172_SNP	12655172	10	T	C	0.082	-6.529141e-03	5.325795e-02	1.000000e-05	2.543578e-01	9.025764e-01	8.877529e-01	8.886078e-01
1	2L_12655177_SNP	12655177	10	G	T	0.082	-7.189579e-03	5.325744e-02	1.000000e-05	2.549142e-01	8.927780e-01	8.786648e-01	8.795106e-01
1	2L_12655193_SNP	12655193	8	T	G	0.031	1.066744e-03	8.358727e-02	1.000000e-05	2.287917e-01	9.898330e-01	9.993691e-01	9.993720e-01
1	2L_12655198_SNP	12655198	8	G	T	0.081	-8.389595e-03	5.322656e-02	1.000000e-05	2.581040e-01	8.749474e-01	8.609181e-01	8.618559e-01
1	2L_12655203_SNP	12655203	8	A	G	0.081	-8.389595e-03	5.322656e-02	1.000000e-05	2.581040e-01	8.749474e-01	8.609181e-01	8.618559e-01
1	2L_12655217_SNP	12655217	9	A	C	0.082	-4.794326e-03	5.324405e-02	1.000000e-05	2.475405e-01	9.283605e-01	9.143603e-01	9.149739e-01
1	2L_12655230_SNP	12655230	3	C	T	0.024	-1.096021e-01	9.309865e-02	2.066920e-01	5.351541e-01	2.407735e-01	2.316050e-01	2.391477e-01
1	2L_12655264_SNP	12655264	10	A	C	0.076	2.399526e-03	5.524466e-02	1.000000e-05	2.238938e-01	9.654074e-01	9.797867e-01	9.799657e-01
1	2L_12655268_SNP	12655268	5	G	T	0.037	-1.431862e-02	7.651627e-02	1.000000e-05	2.204559e-01	8.517859e-01	8.539256e-01	8.542157e-01
1	2L_12655270_SNP	12655270	8	T	C	0.087	2.516941e-02	5.143251e-02	1.000000e-05	1.632677e-01	6.252274e-01	6.306322e-01	6.326000e-01
1	2L_12655273_SNP	12655273	8	T	C	0.081	-6.277555e-03	5.322831e-02	1.000000e-05	2.564067e-01	9.062606e-01	8.899754e-01	8.909549e-01
1	2L_12655287_SNP	12655287	8	G	A	0.087	-3.217091e-02	5.143496e-02	1.127713e-01	4.451856e-01	5.325231e-01	5.122161e-01	5.212357e-01
1	2L_12655293_SNP	12655293	3	C	T	0.055	5.721554e-02	6.290864e-02	1.000000e-05	2.510736e-01	3.644038e-01	3.595165e-01	3.614973e-01
1	2L_12655314_SNP	12655314	5	G	C	0.086	-2.909952e-02	5.139774e-02	9.923214e-02	4.286546e-01	5.720472e-01	5.504215e-01	5.591081e-01
1	2L_12655377_SNP	12655377	1	A	T	0.036	-1.063036e-02	7.648490e-02	1.000000e-05	2.437151e-01	8.896294e-01	8.812027e-01	8.816075e-01
1	2L_12655414_SNP	12655414	0	C	A	0.018	5.701049e-02	1.070811e-01	1.000000e-05	2.132281e-01	5.951576e-01	5.942734e-01	5.952019e-01
1	2L_12655433_SNP	12655433	1	A	C	0.006	7.264935e-02	1.844304e-01	1.000000e-05	2.047103e-01	6.941516e-01	6.960842e-01	6.968625e-01
1	2L_12655465_SNP	12655465	19	A	C	0.443	3.895044e-02	3.018885e-02	1.000000e-05	1.000000e-05	1.987666e-01	1.984246e-01	2.113153e-01
1	2L_12655503_SNP	12655503	21	A	G	0.442	4.100533e-02	3.038484e-02	1.000000e-05	1.000000e-05	1.790035e-01	1.784210e-01	1.898956e-01
1	2L_12655598_SNP	12655598	0	T	A	0.012	4.075000e-02	1.308507e-01	3.068790e-02	3.356311e-01	7.558694e-01	7.309249e-01	7.359018e-01
1	2L_12655611_SNP	12655611	1	T	C	0.006	-1.245686e-01	1.843045e-01	4.105858e-02	3.425033e-01	5.000542e-01	4.869098e-01	4.903197e-01
1	2L_12655676_SNP	12655676	26	G	A	0.458	4.626921e-02	3.077776e-02	1.000000e-05	1.000000e-05	1.346534e-01	1.336669e-01	1.459953e-01
1	2L_12655680_SNP	12655680	5	C	G	0.025	6.749060e-02	9.298405e-02	1.000000e-05	2.102193e-01	4.689652e-01	4.670040e-01	4.684347e-01
1	2L_12655682_SNP	12655682	6	G	C	0.006	-5.405644e-02	1.844860e-01	1.000000e-05	2.636254e-01	7.698797e-01	7.597149e-01	7.606913e-01
1	2L_12655692_SNP	12655692	5	T	G	0.061	-5.328402e-03	6.004392e-02	1.000000e-05	2.208283e-01	9.293941e-01	9.357617e-01	9.359822e-01
1	2L_12655723_SNP	12655723	1	G	A	0.036	-1.063036e-02	7.648490e-02	1.000000e-05	2.437151e-01	8.896294e-01	8.812027e-01	8.816075e-01
1	2L_12655792_SNP	12655792	2	T	C	0.036	-1.003845e-02	7.649397e-02	1.000000e-05	2.427817e-01	8.957508e-01	8.874500e-01	8.878287e-01
1	2L_12655844_SNP	12655844	0	A	G	0.006	8.255390e-02	1.844020e-01	1.000000e-05	2.103280e-01	6.549646e-01	6.552455e-01	6.560297e-01
1	2L_12655951_SNP	12655951	0	C	T	0.006	-2.002815e-01	1.838573e-01	1.000000e-05	1.397394e-01	2.775869e-01	2.767092e-01	2.797827e-01
1	2L_12656086_SNP	12656086	18	G	C	0.440	-3.012007e-02	3.016931e-02	1.000000e-05	1.000000e-05	3.195540e-01	3.213818e-01	3.328169e-01
1	2L_12656133_SNP	12656133	0	A	G	0.012	1.742943e-01	1.301619e-01	1.000000e-05	7.634655e-02	1.823827e-01	1.815135e-01	1.856549e-01
1	2L_12656138_SNP	12656138	0	A	G	0.006	5.951771e-02	1.844555e-01	1.000000e-05	2.059543e-01	7.473534e-01	7.503968e-01	7.510737e-01
1	2L_12656161_SNP	12656161	18	C	T	0.487	-2.714994e-02	2.997780e-02	1.000000e-05	1.000000e-05	3.664241e-01	3.694074e-01	3.787418e-01
1	2L_12656176_SNP	12656176	5	C	T	0.018	-6.426856e-02	1.071340e-01	2.999241e-02	3.136795e-01	5.493980e-01	5.380233e-01	5.404862e-01
1	2L_12656224_SNP	12656224	20	T	G	0.507	2.715373e-02	3.017263e-02	1.000000e-05	1.000000e-05	3.694529e-01	3.725172e-01	3.831646e-01
1	2L_12656246_SNP	12656246	6	T	G	0.025	-7.255624e-02	9.298626e-02	1.016682e-02	2.790202e-01	4.363315e-01	4.294511e-01	4.313457e-01
1	2L_12656365_SNP	12656365	9	G	A	0.013	3.262489e-02	1.308832e-01	1.000000e-05	2.408514e-01	8.034622e-01	7.988295e-01	7.992455e-01
1	2L_12656368_INS	12656368	17	TAAAATCAACTGATTCTACACTTAGAAAAGTTTTATATATTGGTTATAATACAATTTCATTAAAAGCCTATTAACATTATAAATTTACTTATAATTGTAAAAGAAATGTATTTAAAATACGCTTAGAACCTTTATATATAAATGTATAAATTATAATATATTCTATTTAGAGTAACAATAAAAACCAAATTAAGTTATACCAAGACGTGTTTGTGAATATTTGTTAAGAT	T	0.007	1.844204e-01	1.840693e-01	3.347100e-02	3.188367e-01	3.178465e-01	3.099743e-01	3.129074e-01
1	2L_12656376_SNP	12656376	10	G	A	0.019	-1.413943e-01	1.066712e-01	1.000000e-05	1.305796e-01	1.868215e-01	1.853669e-01	1.888162e-01
1	2L_12656377_SNP	12656377	16	A	G	0.026	-1.098008e-01	9.282599e-02	1.000000e-05	1.896831e-01	2.385532e-01	2.359971e-01	2.387723e-01
1	2L_12656404_SNP	12656404	20	A	T	0.486	-2.608004e-02	3.018665e-02	1.000000e-05	1.000000e-05	3.888567e-01	3.924590e-01	4.015900e-01
1	2L_12656420_SNP	12656420	4	A	G	0.006	6.851757e-02	1.844501e-01	1.000000e-05	2.194183e-01	7.107616e-01	7.103754e-01	7.109400e-01
1	2L_12656451_SNP	12656451	0	A	T	0.006	-1.286640e-01	1.842428e-01	1.000000e-05	2.616039e-01	4.859421e-01	4.796641e-01	4.811592e-01
1	2L_12656511_SNP	12656511	14	A	T	0.279	-1.456271e-02	3.302492e-02	1.000000e-05	1.867971e-01	6.598148e-01	6.630375e-01	6.642794e-01
1	2L_12656513_SNP	12656513	17	G	C	0.252	-2.263939e-02	3.445281e-02	1.000000e-05	2.025262e-01	5.120183e-01	5.106799e-01	5.119996e-01
1	2L_12656514_SNP	12656514	16	A	T	0.276	-1.461249e-02	3.334887e-02	1.000000e-05	1.898165e-01	6.618323e-01	6.646837e-01	6.658430e-01
1	2L_12656554_SNP	12656554	19	A	C	0.101	-4.814922e-02	4.994756e-02	1.000000e-05	8.408326e-02	3.364505e-01	3.378516e-01	3.420758e-01
1	2L_12656567_SNP	12656567	1	C	T	0.006	-2.272020e-02	1.845081e-01	1.000000e-05	2.382998e-01	9.021458e-01	8.958400e-01	8.961028e-01
1	2L_12656609_SNP	12656609	5	A	C	0.012	-2.478014e-02	1.308730e-01	1.000000e-05	2.597169e-01	8.500538e-01	8.373941e-01	8.383320e-01
1	2L_12656634_SNP	12656634	0	T	C	0.006	1.528551e-01	1.842771e-01	6.250372e-02	3.566244e-01	4.080212e-01	3.971515e-01	4.007869e-01
1	2L_12656667_SNP	12656667	3	A	T	0.030	-3.782201e-02	8.349491e-02	1.000000e-05	2.673168e-01	6.511505e-01	6.425706e-01	6.437149e-01
1	2L_12656670_SNP	12656670	0	T	G	0.006	2.038591e-01	1.838336e-01	1.000000e-05	7.839849e-02	2.690632e-01	2.692872e-01	2.735728e-01
1	2L_12656688_SNP	12656688	0	G	T	0.012	2.582495e-01	1.294794e-01	1.335141e-01	4.131634e-01	4.773185e-02	4.530551e-02	4.860752e-02
1	2L_12656696_SNP	12656696	0	A	T	0.006	3.963589e-01	1.818211e-01	3.349510e-02	4.069422e-01	3.067025e-02	2.882200e-02	3.158036e-02
1	2L_12656710_SNP	12656710	3	C	G	0.024	-9.952469e-02	9.279633e-02	1.000000e-05	1.429444e-01	2.850492e-01	2.842125e-01	2.872017e-01
1	2L_12656756_SNP	12656756	18	T	G	0.473	3.555185e-02	2.995709e-02	1.000000e-05	8.909057e-02	2.370183e-01	2.366161e-01	2.406415e-01
1	2L_12656766_SNP	12656766	19	G	C	0.477	2.791731e-02	3.009715e-02	1.000000e-05	1.284782e-01	3.549757e-01	3.555296e-01	3.586319e-01
1	2L_12656770_SNP	12656770	18	G	T	0.407	2.757789e-02	3.050355e-02	1.000000e-05	3.125902e-02	3.672590e-01	3.701292e-01	3.768420e-01
1	2L_12656773_SNP	12656773	6	A	T	0.043	-2.170700e-03	7.108414e-02	1.000000e-05	2.282539e-01	9.756754e-01	9.768631e-01	9.769002e-01
1	2L_12656780_SNP	12656780	0	C	T	0.006	-1.051604e-01	1.843327e-01	1.000000e-05	1.807873e-01	5.691152e-01	5.710311e-01	5.725203e-01
1	2L_12656788_SNP	12656788	5	T	C	0.061	1.883591e-02	6.002755e-02	1.000000e-05	2.128943e-01	7.540763e-01	7.558175e-01	7.563615e-01
1	2L_12656800_SNP	12656800	3	T	G	0.012	-8.471516e-02	1.307121e-01	1.000000e-05	7.421673e-02	5.178123e-01	5.247323e-01	5.307135e-01
1	2L_12656874_SNP	12656874	4	G	A	0.110	-1.257296e-02	4.594546e-02	1.000000e-05	2.044301e-01	7.846941e-01	7.890337e-01	7.897224e-01
1	2L_12656932_SNP	12656932	14	A	T	0.455	2.377855e-02	2.971440e-02	1.000000e-05	1.041307e-01	4.247174e-01	4.276086e-01	4.314661e-01
1	2L_12656939_SNP	12656939	0	A	G	0.006	3.963589e-01	1.818211e-01	3.349510e-02	4.069422e-01	3.067025e-02	2.882200e-02	3.158036e-02
1	2L_12656945_SNP	12656945	15	A	T	0.444	1.502247e-02	2.990772e-02	1.000000e-05	1.487827e-01	6.161263e-01	6.224367e-01	6.250198e-01
1	2L_12656967_SNP	12656967	15	A	C	0.118	-3.452860e-02	4.608302e-02	1.000000e-05	1.350385e-01	4.547553e-01	4.572852e-01	4.600621e-01
1	2L_12656997_SNP	12656997	12	G	T	0.083	-2.943326e-02	5.324203e-02	1.000000e-05	1.288303e-01	5.811304e-01	5.879056e-01	5.912097e-01
1	2L_12657001_SNP	12657001	16	T	A	0.118	-3.400027e-02	4.610568e-02	1.000000e-05	1.332092e-01	4.618947e-01	4.646830e-01	4.675164e-01
1	2L_12657004_SNP	12657004	1	A	T	0.036	-1.063036e-02	7.648490e-02	1.000000e-05	2.437151e-01	8.896294e-01	8.812027e-01	8.816075e-01
1	2L_12657005_SNP	12657005	3	T	G	0.036	-1.181578e-02	7.650113e-02	1.000000e-05	2.458420e-01	8.774407e-01	8.686631e-01	8.691280e-01
1	2L_12657010_SNP	12657010	21	G	A	0.435	3.496602e-02	3.048221e-02	1.000000e-05	7.587453e-02	2.529926e-01	2.530013e-01	2.573029e-01
1	2L_12657025_SNP	12657025	1	A	T	0.012	-9.465437e-02	1.306613e-01	1.000000e-05	2.543675e-01	4.698245e-01	4.643534e-01	4.658422e-01
1	2L_12657038_SNP	12657038	2	C	A	0.018	7.012818e-02	1.070459e-01	1.000000e-05	2.279012e-01	5.132958e-01	5.103129e-01	5.114971e-01
1	2L_12657049_SNP	12657049	28	A	G	0.414	-3.582447e-02	3.144000e-02	1.000000e-05	3.236669e-02	2.561549e-01	2.566079e-01	2.621536e-01
1	2L_12657064_SNP	12657064	7	T	C	0.019	-6.326384e-02	1.071465e-01	2.798719e-02	3.114497e-01	5.556970e-01	5.443509e-01	5.467478e-01
1	2L_12657076_DEL	12657076	14	AA	A	0.039	9.841765e-02	7.622816e-02	1.000000e-05	3.015476e-01	1.984664e-01	1.929732e-01	1.961580e-01
1	2L_12657078_DEL	12657078	3	T	TC	0.006	1.663194e-01	1.840712e-01	1.000000e-05	2.240073e-01	3.675381e-01	3.642099e-01	3.661135e-01
1	2L_12657080_SNP	12657080	22	T	A	0.432	-5.171121e-02	3.047647e-02	1.000000e-05	1.000000e-05	9.161655e-02	9.045359e-02	9.508784e-02
1	2L_12657153_SNP	12657153	6	A	T	0.006	-8.264250e-03	1.845326e-01	1.000000e-05	2.279088e-01	9.643327e-01	9.657731e-01	9.658282e-01
1	2L_12657170_SNP	12657170	15	A	T	0.451	1.954767e-02	2.985057e-02	1.000000e-05	1.172914e-01	5.134701e-01	5.183777e-01	5.220013e-01
1	2L_12657177_SNP	12657177	25	A	C	0.462	2.623555e-02	3.079175e-02	1.000000e-05	1.631636e-01	3.954240e-01	3.953868e-01	3.976659e-01
1	2L_12657190_SNP	12657190	13	A	T	0.465	1.844373e-02	2.959268e-02	1.000000e-05	1.509658e-01	5.339736e-01	5.374169e-01	5.397741e-01
1	2L_12657192_SNP	12657192	12	T	G	0.404	-2.888611e-02	2.993416e-02	1.000000e-05	9.845164e-02	3.359544e-01	3.369931e-01	3.408788e-01
1	2L_12657195_SNP	12657195	4	A	T	0.037	-4.390207e-02	7.644774e-02	1.707920e-02	3.097199e-01	5.665587e-01	5.541924e-01	5.565802e-01
1	2L_12657198_SNP	12657198	4	A	C	0.006	-1.276397e-01	1.843030e-01	4.202314e-02	3.435957e-01	4.895575e-01	4.766445e-01	4.800658e-01
1	2L_12657201_SNP	12657201	14	C	T	0.461	1.903929e-02	2.970206e-02	1.000000e-05	1.385696e-01	5.224008e-01	5.263425e-01	5.291265e-01
1	2L_12657215_SNP	12657215	14	A	T	0.461	1.982458e-02	2.969897e-02	1.000000e-05	1.334861e-01	5.053685e-01	5.091178e-01	5.120669e-01
1	2L_12657219_SNP	12657219	21	T	A	0.456	1.500100e-02	3.044319e-02	1.000000e-05	1.724227e-01	6.228376e-01	6.269979e-01	6.286676e-01
1	2L_12657239_SNP	12657239	23	A	T	0.434	7.522788e-03	3.081485e-02	1.000000e-05	2.168199e-01	8.074327e-01	8.095741e-01	8.099772e-01
1	2L_12657244_SNP	12657244	25	G	A	0.510	-4.419477e-04	3.077433e-02	1.000000e-05	2.334854e-01	9.885593e-01	9.765695e-01	9.767131e-01
1	2L_12657248_SNP	12657248	4	T	C	0.006	1.650315e-01	1.840817e-01	1.000000e-05	2.237491e-01	3.712775e-01	3.679747e-01	3.698576e-01
1	2L_12657277_SNP	12657277	0	G	A	0.006	-9.415843e-02	1.843685e-01	1.000000e-05	2.446253e-01	6.102342e-01	6.053931e-01	6.062873e-01
1	2L_12657324_SNP	12657324	22	A	G	0.144	-4.721903e-02	4.323028e-02	1.000000e-05	1.000000e-05	2.762982e-01	2.772161e-01	2.914920e-01
1	2L_12657412_SNP	12657412	11	C	A	0.076	-4.071895e-02	5.516900e-02	1.000000e-05	1.000000e-05	4.615100e-01	4.674483e-01	4.887786e-01
1	2L_12657413_SNP	12657413	19	G	C	0.349	-7.487764e-03	3.161284e-02	1.000000e-05	1.747936e-01	8.130587e-01	8.276717e-01	8.299555e-01
1	2L_12657427_SNP	12657427	3	T	C	0.061	-4.863404e-02	5.992040e-02	1.032599e-01	4.249296e-01	4.181581e-01	4.034879e-01	4.097731e-01
1	2L_12657442_SNP	12657442	2	T	C	0.012	2.819561e-01	1.342180e-01	1.010950e+00	1.000000e+05	3.717534e-02	4.035746e-03	4.953136e-02
1	2L_12657456_SNP	12657456	2	A	C	0.012	-8.612409e-02	1.307017e-01	1.000000e-05	7.212442e-02	5.108496e-01	5.175666e-01	5.235941e-01
1	2L_12657489_SNP	12657489	18	G	A	0.240	-1.417926e-02	3.515285e-02	1.000000e-05	2.243533e-01	6.872024e-01	6.850407e-01	6.856432e-01
1	2L_12657498_INS	12657498	27	AGAAAGAA	A	0.397	1.510524e-03	3.166171e-02	1.000000e-05	2.256684e-01	9.620061e-01	9.677279e-01	9.678156e-01
1	2L_12657499_SNP	12657499	31	G	A	0.482	-2.098513e-02	3.141285e-02	1.000000e-05	8.431317e-02	5.050340e-01	5.111053e-01	5.163663e-01
1	2L_12657513_SNP	12657513	2	A	G	0.018	1.483307e-01	1.065641e-01	1.000000e-05	1.616234e-02	1.658033e-01	1.650669e-01	1.701829e-01
1	2L_12657532_SNP	12657532	8	G	C	0.100	-9.064587e-02	4.796536e-02	1.000000e-05	4.770639e-02	6.052525e-02	5.937350e-02	6.299517e-02
1	2L_12657556_SNP	12657556	5	G	C	0.067	-1.438781e-02	5.742815e-02	1.000000e-05	2.537412e-01	8.024829e-01	7.939380e-01	7.946246e-01
1	2L_12657557_SNP	12657557	4	A	T	0.024	-3.459207e-02	9.309371e-02	1.933687e-02	3.222220e-01	7.106770e-01	6.908387e-01	6.943741e-01
1	2L_12657561_SNP	12657561	6	G	T	0.068	-1.464179e-02	5.744060e-02	1.000000e-05	2.544576e-01	7.991134e-01	7.904622e-01	7.911691e-01
1	2L_12657573_INS	12657573	2	CCACAG	C	0.018	5.578345e-02	1.071047e-01	4.202784e-02	3.537685e-01	6.031784e-01	5.849101e-01	5.893831e-01
1	2L_12657577_SNP	12657577	4	C	G	0.018	5.367629e-02	1.071224e-01	3.858612e-02	3.500567e-01	6.169825e-01	5.984073e-01	6.027881e-01
1	2L_12657580_SNP	12657580	0	T	A	0.012	1.326344e-01	1.304574e-01	1.000000e-05	2.088341e-01	3.107819e-01	3.079838e-01	3.102487e-01
1	2L_12657597_SNP	12657597	14	T	G	0.130	3.820323e-02	4.399874e-02	1.000000e-05	2.489664e-01	3.864946e-01	3.821300e-01	3.839767e-01
1	2L_12657609_SNP	12657609	4	A	G	0.061	-1.466128e-03	6.003327e-02	1.000000e-05	2.336193e-01	9.805454e-01	9.707199e-01	9.708560e-01
1	2L_12657632_SNP	12657632	18	A	C	0.007	1.640270e-01	1.841023e-01	3.348228e-02	3.558666e-01	3.742424e-01	3.629462e-01	3.665761e-01
1	2L_12657640_INS	12657640	21	CACACTCAC	C	0.116	-1.061450e-02	4.743821e-02	1.000000e-05	2.285842e-01	8.232237e-01	8.213004e-01	8.215916e-01
1	2L_12657681_INS	12657681	31	TT	T	0.051	-1.275393e-01	7.074449e-02	8.526641e-02	3.788733e-01	7.323105e-02	6.998735e-02	7.353290e-02
1	2L_12657715_SNP	12657715	3	A	G	0.024	-7.088658e-02	9.297424e-02	1.124436e-02	2.806252e-01	4.468839e-01	4.397878e-01	4.416668e-01
1	2L_12657731_SNP	12657731	0	C	G	0.024	7.310111e-02	9.292358e-02	1.000000e-05	1.120664e-01	4.325909e-01	4.354364e-01	4.389857e-01
1	2L_12657774_SNP	12657774	3	T	C	0.061	3.657459e-02	5.995441e-02	1.000000e-05	2.647559e-01	5.426695e-01	5.357485e-01	5.370872e-01
1	2L_12657797_SNP	12657797	1	C	T	0.006	-2.731076e-01	1.832950e-01	1.000000e-05	1.000000e-05	1.381246e-01	1.371624e-01	1.423124e-01
1	2L_12657813_SNP	12657813	15	A	C	0.033	-1.021298e-01	8.327265e-02	1.000000e-05	1.000000e-05	2.217659e-01	2.217466e-01	2.285328e-01
1	2L_12657978_SNP	12657978	2	A	G	0.018	1.525918e-02	1.071777e-01	1.000000e-05	2.551346e-01	8.869582e-01	8.730736e-01	8.739120e-01
1	2L_12658030_SNP	12658030	1	C	G	0.012	4.513571e-02	1.308316e-01	8.785789e-03	2.955057e-01	7.305379e-01	7.145403e-01	7.167414e-01
1	2L_12658049_SNP	12658049	5	A	G	0.098	-7.544339e-02	4.807380e-02	1.000000e-05	7.214579e-03	1.184765e-01	1.173938e-01	1.222072e-01
1	2L_12658159_SNP	12658159	15	C	G	0.059	-2.166988e-02	6.318599e-02	1.000000e-05	1.248001e-01	7.320671e-01	7.481335e-01	7.534149e-01
1	2L_12658178_SNP	12658178	20	G	T	0.338	1.130401e-03	3.197146e-02	1.000000e-05	2.447803e-01	9.718379e-01	9.518036e-01	9.524941e-01
1	2L_12658179_SNP	12658179	19	G	A	0.329	2.410043e-03	3.208816e-02	1.001292e-02	2.580650e-01	9.402201e-01	9.187455e-01	9.200887e-01
1	2L_12658188_SNP	12658188	5	T	G	0.086	-8.942472e-03	5.141956e-02	1.000000e-05	1.980609e-01	8.621466e-01	8.749657e-01	8.760619e-01
1	2L_12658189_SNP	12658189	5	G	C	0.086	2.252883e-02	5.142169e-02	3.453048e-02	3.066059e-01	6.618694e-01	6.475983e-01	6.500861e-01
1	2L_12658192_SNP	12658192	0	A	G	0.054	5.760845e-02	6.287394e-02	1.000000e-05	2.482669e-01	3.608632e-01	3.561537e-01	3.581404e-01
1	2L_12658194_SNP	12658194	5	A	G	0.086	1.731534e-02	5.140668e-02	1.000000e-05	2.565814e-01	7.366701e-01	7.285765e-01	7.293777e-01
1	2L_12658204_INS	12658204	22	GAG	G	0.007	4.441326e-02	1.845644e-01	1.000000e-05	2.646365e-01	8.101325e-01	7.978022e-01	7.988616e-01
1	2L_12658211_SNP	12658211	0	G	A	0.006	4.129629e-02	1.844854e-01	1.000000e-05	2.215534e-01	8.231525e-01	8.242213e-01	8.245431e-01
1	2L_12658271_SNP	12658271	13	A	T	0.516	-1.866321e-02	2.956752e-02	5.496632e-02	3.219710e-01	5.287737e-01	5.176412e-01	5.203780e-01
1	2L_12658334_SNP	12658334	9	C	T	0.176	3.107605e-02	3.822542e-02	1.000000e-05	2.069806e-01	4.174008e-01	4.149511e-01	4.166467e-01
1	2L_12658339_SNP	12658339	10	A	G	0.171	2.990462e-02	3.881209e-02	1.000000e-05	1.961368e-01	4.421001e-01	4.405362e-01	4.422026e-01
1	2L_12658344_DEL	12658344	1	G	GG	0.006	-3.158700e-01	1.828806e-01	1.000000e-05	9.524199e-02	8.599319e-02	8.460533e-02	8.824027e-02
1	2L_12658345_SNP	12658345	8	A	G	0.044	-4.673148e-02	7.101183e-02	1.000000e-05	1.968538e-01	5.113982e-01	5.108205e-01	5.121987e-01
1	2L_12658354_SNP	12658354	0	T	A	0.012	-1.501389e-02	1.308578e-01	1.000000e-05	2.377698e-01	9.087943e-01	9.024124e-01	9.026597e-01
1	2L_12658375_SNP	12658375	18	T	C	0.227	-2.244674e-02	3.583405e-02	1.000000e-05	1.194446e-01	5.319077e-01	5.373434e-01	5.409280e-01
1	2L_12658378_SNP	12658378	3	C	G	0.042	1.114010e-01	7.052713e-02	1.000000e-05	1.702883e-01	1.161140e-01	1.140945e-01	1.174422e-01
1	2L_12658392_SNP	12658392	3	C	T	0.036	2.178136e-02	7.653187e-02	4.670672e-02	3.542464e-01	7.763014e-01	7.479778e-01	7.547923e-01
1	2L_12658404_SNP	12658404	4	A	G	0.061	-3.347797e-02	5.997713e-02	1.000000e-05	1.881954e-01	5.774742e-01	5.787682e-01	5.800893e-01
1	2L_12658408_SNP	12658408	0	G	A	0.006	-2.002815e-01	1.838573e-01	1.000000e-05	1.397394e-01	2.775869e-01	2.767092e-01	2.797827e-01
1	2L_12658416_SNP	12658416	10	T	G	0.348	-4.957368e-03	3.072033e-02	1.000000e-05	2.257046e-01	8.719975e-01	8.728560e-01	8.730648e-01
1	2L_12658421_SNP	12658421	17	T	A	0.225	-2.178134e-02	3.580172e-02	1.000000e-05	1.134030e-01	5.437616e-01	5.499401e-01	5.538973e-01
1	2L_12658424_SNP	12658424	13	C	T	0.400	-1.275337e-03	3.016182e-02	1.000000e-05	2.248853e-01	9.663238e-01	9.758379e-01	9.759547e-01
1	2L_12658445_SNP	12658445	4	A	G	0.037	2.135434e-02	7.654019e-02	4.535460e-02	3.526167e-01	7.805958e-01	7.520700e-01	7.588309e-01
1	2L_12658450_SNP	12658450	19	A	G	0.215	-1.037812e-02	3.669036e-02	1.000000e-05	1.623601e-01	7.776390e-01	7.916328e-01	7.944556e-01
1	2L_12658462_SNP	12658462	17	G	A	0.225	-1.842561e-02	3.581307e-02	1.000000e-05	1.262552e-01	6.075910e-01	6.155101e-01	6.191923e-01
1	2L_12658474_SNP	12658474	1	A	T	0.006	-1.245686e-01	1.843045e-01	4.105858e-02	3.425033e-01	5.000542e-01	4.869098e-01	4.903197e-01
1	2L_12658478_SNP	12658478	2	C	T	0.042	-7.217388e-03	7.104348e-02	1.000000e-05	2.439794e-01	9.192038e-01	9.085336e-01	9.089706e-01
1	2L_12658506_SNP	12658506	6	T	A	0.025	1.220537e-01	9.277326e-02	1.246307e-01	4.710142e-01	1.901180e-01	1.824529e-01	1.876819e-01
1	2L_12658529_SNP	12658529	16	A	T	0.217	-1.553083e-02	3.617276e-02	1.000000e-05	1.312390e-01	6.682241e-01	6.787684e-01	6.826585e-01
1	2L_12658558_SNP	12658558	26	G	T	0.451	2.342897e-02	3.097648e-02	3.911749e-03	2.487690e-01	4.505131e-01	4.454263e-01	4.469617e-01
1	2L_12658561_SNP	12658561	12	A	C	0.019	-2.392122e-02	1.072314e-01	1.000000e-05	2.111984e-01	8.237473e-01	8.279147e-01	8.284101e-01
1	2L_12658575_SNP	12658575	25	T	G	0.224	-1.863442e-02	3.688326e-02	1.000000e-05	1.345930e-01	6.140696e-01	6.215959e-01	6.248607e-01
1	2L_12658578_SNP	12658578	21	T	C	0.218	-1.837171e-02	3.674001e-02	1.000000e-05	1.307946e-01	6.177047e-01	6.257056e-01	6.292037e-01
1	2L_12658604_SNP	12658604	20	C	T	0.405	-2.554541e-03	3.079897e-02	1.000000e-05	2.234985e-01	9.339973e-01	9.386971e-01	9.388476e-01
1	2L_12658623_SNP	12658623	8	G	A	0.031	7.723268e-02	8.337211e-02	1.000000e-05	2.369324e-01	3.556031e-01	3.514833e-01	3.534633e-01
1	2L_12658624_SNP	12658624	4	C	T	0.006	1.583862e-01	1.840810e-01	3.113194e-02	3.535733e-01	3.908007e-01	3.791506e-01	3.827338e-01
1	2L_12658629_SNP	12658629	10	A	G	0.089	3.446881e-02	5.143133e-02	1.000000e-05	3.847775e-02	5.036674e-01	5.109049e-01	5.193610e-01
1	2L_12658640_SNP	12658640	5	A	T	0.049	1.501790e-02	6.668803e-02	1.000000e-05	2.037469e-01	8.221035e-01	8.288800e-01	8.295935e-01
1	2L_12658656_SNP	12658656	24	T	C	0.417	1.991124e-02	3.112601e-02	7.791297e-02	3.267033e-01	5.232509e-01	5.124052e-01	5.153327e-01
1	2L_12658679_INS	12658679	2	ACA	A	0.042	-6.762827e-03	7.104375e-02	1.000000e-05	2.432391e-01	9.242768e-01	9.135883e-01	9.140048e-01
1	2L_12658696_SNP	12658696	2	C	T	0.036	2.902404e-02	7.646476e-02	1.000000e-05	1.916070e-01	7.047467e-01	7.090818e-01	7.101490e-01
1	2L_12658749_DEL	12658749	1	A	AG	0.012	-1.631597e-02	1.308616e-01	1.000000e-05	2.382754e-01	9.009268e-01	8.947016e-01	8.949645e-01
1	2L_12658772_SNP	12658772	16	C	G	0.309	1.980494e-02	3.237537e-02	1.467109e-01	4.247573e-01	5.415543e-01	5.253942e-01	5.333452e-01
1	2L_12658776_SNP	12658776	2	T	C	0.006	-2.277955e-02	1.845114e-01	1.000000e-05	2.383426e-01	9.018932e-01	8.955743e-01	8.958381e-01
1	2L_12658792_SNP	12658792	5	G	A	0.098	-7.943470e-03	4.842518e-02	1.000000e-05	2.396525e-01	8.699024e-01	8.641895e-01	8.645046e-01
1	2L_12658836_SNP	12658836	0	A	G	0.006	6.822918e-02	1.844372e-01	1.000000e-05	2.196219e-01	7.119049e-01	7.114943e-01	7.120549e-01
1	2L_12658872_SNP	12658872	0	T	C	0.006	1.674288e-01	1.840551e-01	1.000000e-05	2.240395e-01	3.643173e-01	3.609805e-01	3.629022e-01
1	2L_12658887_SNP	12658887	0	G	A	0.006	-3.303497e-01	1.827231e-01	1.000000e-05	1.000000e-05	7.242838e-02	7.127499e-02	7.576665e-02
1	2L_12658892_SNP	12658892	0	A	G	0.006	1.432019e-01	1.841782e-01	1.000000e-05	2.080260e-01	4.379598e-01	4.359307e-01	4.375162e-01
1	2L_12658916_SNP	12658916	1	A	T	0.012	1.450079e-02	1.308629e-01	1.000000e-05	2.438805e-01	9.119016e-01	9.017082e-01	9.021326e-01
1	2L_12658946_SNP	12658946	0	A	G	0.006	3.047604e-01	1.829908e-01	1.000000e-05	2.901086e-01	9.771095e-02	9.440821e-02	9.775355e-02
1	2L_12658979_SNP	12658979	1	A	G	0.042	-7.449655e-03	7.103397e-02	1.000000e-05	2.447068e-01	9.166020e-01	9.057469e-01	9.062076e-01
1	2L_12659046_SNP	12659046	0	A	G	0.006	-3.303497e-01	1.827231e-01	1.000000e-05	1.000000e-05	7.242838e-02	7.127499e-02	7.576665e-02
1	2L_12659064_SNP	12659064	14	C	G	0.175	-6.013691e-03	3.898313e-02	1.000000e-05	2.215192e-01	8.775890e-01	8.803764e-01	8.806174e-01
1	2L_12659190_SNP	12659190	0	G	C	0.006	-1.617482e-01	1.840857e-01	1.000000e-05	2.388175e-01	3.808573e-01	3.765799e-01	3.784237e-01
1	2L_12659218_SNP	12659218	0	A	C	0.006	3.047604e-01	1.829908e-01	1.000000e-05	2.901086e-01	9.771095e-02	9.440821e-02	9.775355e-02
1	2L_12659228_SNP	12659228	5	T	C	0.074	-2.053669e-02	5.515243e-02	1.000000e-05	2.820797e-01	7.100981e-01	6.977213e-01	6.992806e-01
1	2L_12659257_SNP	12659257	0	C	G	0.006	8.255390e-02	1.844020e-01	1.000000e-05	2.103280e-01	6.549646e-01	6.552455e-01	6.560297e-01
1	2L_12659259_SNP	12659259	5	A	T	0.190	2.470749e-02	3.666605e-02	1.000000e-05	2.756180e-01	5.013426e-01	4.946581e-01	4.962619e-01
1	2L_12659297_SNP	12659297	6	T	C	0.025	-7.166894e-02	9.299782e-02	1.439369e-02	2.843348e-01	4.420087e-01	4.347317e-01	4.366827e-01
1	2L_12659398_SNP	12659398	4	G	C	0.037	-1.495905e-01	7.562940e-02	1.000000e-05	2.502331e-02	4.959038e-02	4.853604e-02	5.203095e-02
1	2L_12659410_SNP	12659410	1	G	C	0.030	1.820059e-02	8.351892e-02	1.000000e-05	2.135516e-01	8.277577e-01	8.315201e-01	8.319577e-01
1	2L_12659426_SNP	12659426	2	A	C	0.024	-8.890369e-02	9.313894e-02	1.376379e-01	4.380271e-01	3.412046e-01	3.303738e-01	3.361628e-01
1	2L_12659505_SNP	12659505	0	T	A	0.006	8.255390e-02	1.844020e-01	1.000000e-05	2.103280e-01	6.549646e-01	6.552455e-01	6.560297e-01
1	2L_12659519_SNP	12659519	7	C	T	0.037	-5.220537e-02	7.643520e-02	1.000000e-05	1.716432e-01	4.955579e-01	4.966213e-01	4.984677e-01
1	2L_12659528_SNP	12659528	12	A	C	0.128	2.864040e-02	4.400030e-02	1.000000e-05	2.246511e-01	5.160021e-01	5.130250e-01	5.142012e-01
1	2L_12659559_SNP	12659559	2	G	A	0.048	2.826313e-02	6.663104e-02	1.000000e-05	2.213097e-01	6.719884e-01	6.707952e-01	6.714477e-01
1	2L_12659560_SNP	12659560	0	T	G	0.006	2.127344e-01	1.837730e-01	1.000000e-05	1.213634e-01	2.486929e-01	2.479488e-01	2.513509e-01
1	2L_12659599_SNP	12659599	5	T	G	0.061	-1.137266e-02	6.003886e-02	1.000000e-05	2.473065e-01	8.499938e-01	8.421176e-01	8.426208e-01
1	2L_12659633_SNP	12659633	18	T	C	0.200	8.629963e-03	3.754539e-02	1.000000e-05	2.150856e-01	8.184881e-01	8.211472e-01	8.215653e-01
1	2L_12659666_SNP	12659666	3	T	G	0.024	-7.088658e-02	9.297424e-02	1.124436e-02	2.806252e-01	4.468839e-01	4.397878e-01	4.416668e-01
1	2L_12659689_SNP	12659689	17	G	A	0.172	2.873801e-02	3.959040e-02	1.000000e-05	2.081741e-01	4.689325e-01	4.669448e-01	4.683903e-01
1	2L_12659710_INS	12659710	5	TCGTAT	T	0.012	6.846303e-02	1.307793e-01	1.000000e-05	1.698114e-01	6.013241e-01	6.051042e-01	6.068565e-01
1	2L_12659714_SNP	12659714	16	G	A	0.132	2.892778e-02	4.408477e-02	1.000000e-05	2.366763e-01	5.126135e-01	5.084330e-01	5.096363e-01
1	2L_12659774_SNP	12659774	21	T	A	0.204	2.387481e-03	3.764707e-02	1.000000e-05	2.305601e-01	9.495104e-01	9.469601e-01	9.470468e-01
1	2L_12659781_SNP	12659781	22	C	T	0.199	3.692224e-03	3.815958e-02	1.000000e-05	2.318171e-01	9.230357e-01	9.199735e-01	9.201088e-01
1	2L_12659807_SNP	12659807	23	C	A	0.145	2.226292e-03	4.341016e-02	1.000000e-05	2.345710e-01	9.591601e-01	9.513828e-01	9.515366e-01
1	2L_12659808_SNP	12659808	21	A	C	0.197	-2.656862e-03	3.812797e-02	1.000000e-05	2.252317e-01	9.445300e-01	9.485599e-01	9.486694e-01
1	2L_12659826_SNP	12659826	14	T	G	0.227	-5.493584e-03	3.537143e-02	1.000000e-05	2.232272e-01	8.767646e-01	8.788040e-01	8.790249e-01
1	2L_12659833_SNP	12659833	3	C	T	0.030	1.929752e-02	8.353307e-02	1.000000e-05	2.128726e-01	8.175864e-01	8.211653e-01	8.216261e-01
1	2L_12659840_SNP	12659840	21	C	T	0.190	3.306553e-03	3.863918e-02	1.000000e-05	2.284802e-01	9.319073e-01	9.315118e-01	9.316164e-01
1	2L_12659844_DEL	12659844	16	A	AT	0.184	2.070420e-04	3.849136e-02	1.000000e-05	2.288360e-01	9.957147e-01	9.963681e-01	9.963737e-01
1	2L_12659846_SNP	12659846	5	T	C	0.031	1.685056e-02	8.355228e-02	1.000000e-05	2.153210e-01	8.404163e-01	8.440754e-01	8.444653e-01
1	2L_12659847_MNP	12659847	15	TCC	AGT	0.190	-3.079357e-03	3.794535e-02	1.000000e-05	2.285642e-01	9.354185e-01	9.354687e-01	9.355670e-01
1	2L_12659852_SNP	12659852	21	A	C	0.184	-8.430883e-03	3.917933e-02	1.000000e-05	2.256264e-01	8.298856e-01	8.299325e-01	8.302150e-01
1	2L_12659853_SNP	12659853	19	C	T	0.188	-3.348833e-03	3.857829e-02	1.000000e-05	2.276794e-01	9.309302e-01	9.317039e-01	9.318105e-01
1	2L_12659855_SNP	12659855	20	C	A	0.189	-5.228443e-03	3.860723e-02	1.000000e-05	2.270615e-01	8.924387e-01	8.928577e-01	8.930275e-01
1	2L_12659865_DEL	12659865	20	T	TAC	0.196	-4.109851e-03	3.809557e-02	1.000000e-05	2.290893e-01	9.142191e-01	9.136782e-01	9.138106e-01
1	2L_12659871_SNP	12659871	18	C	T	0.193	-3.555930e-03	3.803416e-02	1.000000e-05	2.287940e-01	9.256246e-01	9.253835e-01	9.254974e-01
1	2L_12659873_DEL	12659873	18	A	AG	0.193	-3.555930e-03	3.803416e-02	1.000000e-05	2.287940e-01	9.256246e-01	9.253835e-01	9.254974e-01
1	2L_12659894_SNP	12659894	6	G	A	0.019	1.049916e-01	1.068984e-01	1.000000e-05	2.412807e-01	3.274494e-01	3.231269e-01	3.252799e-01
1	2L_12659896_SNP	12659896	6	A	C	0.019	1.049916e-01	1.068984e-01	1.000000e-05	2.412807e-01	3.274494e-01	3.231269e-01	3.252799e-01
1	2L_12659911_SNP	12659911	20	T	A	0.209	-2.786081e-03	3.716046e-02	1.000000e-05	2.327877e-01	9.403254e-01	9.365388e-01	9.366640e-01
1	2L_12659914_SNP	12659914	19	C	T	0.208	-7.086661e-04	3.712805e-02	1.000000e-05	2.298388e-01	9.847946e-01	9.818824e-01	9.819157e-01
1	2L_12659915_SNP	12659915	18	A	T	0.207	-4.020918e-03	3.709431e-02	1.000000e-05	2.354833e-01	9.138116e-01	9.091633e-01	9.093600e-01
1	2L_12659935_SNP	12659935	11	C	G	0.115	2.525997e-02	4.604093e-02	1.000000e-05	1.764342e-01	5.839886e-01	5.866332e-01	5.882081e-01
1	2L_12659958_SNP	12659958	16	A	T	0.204	1.165740e-02	3.702115e-02	1.000000e-05	2.138969e-01	7.532445e-01	7.546374e-01	7.551693e-01
1	2L_12659960_SNP	12659960	2	T	C	0.012	2.573536e-01	1.294973e-01	1.318113e-01	4.113762e-01	4.853098e-02	4.607679e-02	4.939007e-02
1	2L_12659962_SNP	12659962	4	T	A	0.024	-7.136879e-02	9.298141e-02	1.259637e-02	2.822623e-01	4.438392e-01	4.366618e-01	4.385758e-01
1	2L_12659974_SNP	12659974	12	T	G	0.115	3.111120e-02	4.603851e-02	1.000000e-05	1.709836e-01	5.001303e-01	5.013821e-01	5.032261e-01
1	2L_12659982_SNP	12659982	3	T	A	0.030	1.751796e-02	8.353543e-02	1.000000e-05	2.141652e-01	8.341536e-01	8.379713e-01	8.383906e-01
1	2L_12660005_SNP	12660005	4	A	G	0.006	1.603824e-01	1.840690e-01	3.237757e-02	3.549469e-01	3.848396e-01	3.732864e-01	3.769018e-01
1	2L_12660012_SNP	12660012	16	G	A	0.283	9.511012e-03	3.312568e-02	1.279150e-02	2.959515e-01	7.743793e-01	7.561518e-01	7.586087e-01
1	2L_12660017_SNP	12660017	18	A	G	0.300	1.969241e-02	3.277261e-02	8.055102e-02	3.741686e-01	5.487394e-01	5.325318e-01	5.376596e-01
1	2L_12660020_SNP	12660020	14	T	A	0.377	-3.142726e-02	3.057601e-02	1.697970e-01	4.797024e-01	3.055202e-01	2.947032e-01	3.017316e-01
1	2L_12660031_SNP	12660031	14	A	G	0.136	3.297215e-02	4.312138e-02	1.000000e-05	2.231544e-01	4.455741e-01	4.423888e-01	4.438845e-01
1	2L_12660067_SNP	12660067	15	A	G	0.196	4.388943e-02	3.730445e-02	1.000000e-05	1.259702e-01	2.410714e-01	2.401153e-01	2.434925e-01
1	2L_12660079_SNP	12660079	1	A	G	0.030	1.820059e-02	8.351892e-02	1.000000e-05	2.135516e-01	8.277577e-01	8.315201e-01	8.319577e-01
1	2L_12660086_SNP	12660086	2	G	A	0.018	1.525918e-02	1.071777e-01	1.000000e-05	2.551346e-01	8.869582e-01	8.730736e-01	8.739120e-01
1	2L_12660098_SNP	12660098	19	C	T	0.161	7.371428e-02	4.061485e-02	3.566858e-02	2.919596e-01	7.133529e-02	6.864425e-02	7.189177e-02
1	2L_12660105_SNP	12660105	18	C	T	0.207	2.661072e-02	3.705296e-02	1.734428e-02	2.631174e-01	4.736555e-01	4.672878e-01	4.688523e-01
1	2L_12660113_SNP	12660113	1	A	G	0.012	-1.496809e-02	1.308626e-01	1.000000e-05	2.376969e-01	9.090746e-01	9.027270e-01	9.029725e-01
1	2L_12660137_SNP	12660137	2	A	G	0.024	-7.227973e-02	9.296576e-02	1.413075e-02	2.844116e-01	4.379777e-01	4.307270e-01	4.326932e-01
1	2L_12660140_SNP	12660140	15	A	T	0.314	6.216018e-02	3.172681e-02	1.131754e-01	4.141183e-01	5.176066e-02	4.917277e-02	5.253023e-02
1	2L_12660187_SNP	12660187	1	A	T	0.030	1.820059e-02	8.351892e-02	1.000000e-05	2.135516e-01	8.277577e-01	8.315201e-01	8.319577e-01
1	2L_12660208_SNP	12660208	3	T	C	0.018	6.320987e-02	1.070779e-01	1.000000e-05	1.386572e-01	5.557809e-01	5.608909e-01	5.636864e-01
1	2L_12660260_SNP	12660260	3	A	G	0.012	1.570709e-02	1.308717e-01	1.000000e-05	2.452054e-01	9.046132e-01	8.942463e-01	8.947098e-01
1	2L_12660261_SNP	12660261	2	T	G	0.024	2.034211e-02	9.309693e-02	1.000000e-05	2.224280e-01	8.273044e-01	8.280973e-01	8.284045e-01
1	2L_12660316_SNP	12660316	0	A	G	0.012	-9.452828e-02	1.306572e-01	1.000000e-05	2.539270e-01	4.704012e-01	4.649663e-01	4.664489e-01
1	2L_12660434_SNP	12660434	0	A	G	0.006	3.963589e-01	1.818211e-01	3.349510e-02	4.069422e-01	3.067025e-02	2.882200e-02	3.158036e-02
1	2L_12660551_SNP	12660551	2	G	C	0.018	1.525918e-02	1.071777e-01	1.000000e-05	2.551346e-01	8.869582e-01	8.730736e-01	8.739120e-01
1	2L_12660556_SNP	12660556	5	G	A	0.049	3.151780e-02	6.665335e-02	1.000000e-05	2.227551e-01	6.369331e-01	6.351912e-01	6.359386e-01
1	2L_12660571_SNP	12660571	2	A	G	0.018	4.197396e-03	1.071837e-01	1.000000e-05	2.256703e-01	9.688093e-01	9.768926e-01	9.769818e-01
1	2L_12660597_INS	12660597	3	AGCAGCAACAACA	A	0.048	2.974683e-02	6.663738e-02	1.000000e-05	2.219563e-01	6.558912e-01	6.544327e-01	6.551273e-01
1	2L_12660604_SNP	12660604	16	C	T	0.493	-8.827484e-02	2.904830e-02	1.000000e-05	2.638847e-01	2.759150e-03	2.554098e-03	3.352919e-03
1	2L_12660619_SNP	12660619	13	T	A	0.090	4.870710e-02	5.142319e-02	2.169573e-02	3.048843e-01	3.449231e-01	3.373801e-01	3.399951e-01
1	2L_12660691_SNP	12660691	0	A	G	0.018	-6.088524e-03	1.071715e-01	1.000000e-05	2.393676e-01	9.547640e-01	9.432177e-01	9.435353e-01
1	2L_12660742_SNP	12660742	0	A	G	0.006	3.963589e-01	1.818211e-01	3.349510e-02	4.069422e-01	3.067025e-02	2.882200e-02	3.158036e-02
1	2L_12660753_SNP	12660753	0	A	C	0.006	3.047604e-01	1.829908e-01	1.000000e-05	2.901086e-01	9.771095e-02	9.440821e-02	9.775355e-02
1	2L_12660818_SNP	12660818	4	C	T	0.037	7.951187e-02	7.626615e-02	1.000000e-05	1.510723e-01	2.986691e-01	2.977744e-01	3.005960e-01
1	2L_12660882_SNP	12660882	2	A	G	0.048	7.457326e-02	6.641540e-02	1.000000e-05	2.474405e-01	2.631307e-01	2.588551e-01	2.614090e-01
1	2L_12660890_SNP	12660890	9	C	G	0.119	8.012702e-02	4.454481e-02	1.000000e-05	1.505257e-01	7.386766e-02	7.224827e-02	7.555970e-02
1	2L_12660891_SNP	12660891	14	T	C	0.273	7.303224e-02	3.290297e-02	2.269588e-01	5.398282e-01	2.779930e-02	2.613031e-02	2.914228e-02
1	2L_12660924_SNP	12660924	3	A	C	0.030	-1.095239e-02	8.354218e-02	1.000000e-05	2.280774e-01	8.958548e-01	8.957867e-01	8.959487e-01
1	2L_12660927_SNP	12660927	3	C	T	0.030	-1.095239e-02	8.354218e-02	1.000000e-05	2.280774e-01	8.958548e-01	8.957867e-01	8.959487e-01
1	2L_12660934_SNP	12660934	4	A	G	0.024	-7.128895e-02	9.297863e-02	1.075228e-02	2.799652e-01	4.443347e-01	4.373086e-01	4.391872e-01
1	2L_12660938_SNP	12660938	1	A	T	0.006	-1.404706e-02	1.845134e-01	1.000000e-05	2.262233e-01	9.394071e-01	9.418824e-01	9.419855e-01
1	2L_12660960_SNP	12660960	5	A	G	0.025	-7.048326e-02	9.298877e-02	1.038402e-02	2.796825e-01	4.495401e-01	4.424813e-01	4.443372e-01
1	2L_12661004_SNP	12661004	0	G	C	0.018	5.328587e-02	1.070927e-01	1.000000e-05	1.745219e-01	6.194471e-01	6.234101e-01	6.250020e-01
1	2L_12661010_SNP	12661010	1	C	T	0.012	-1.795861e-01	1.301233e-01	1.000000e-05	1.236198e-01	1.694048e-01	1.679316e-01	1.714932e-01
1	2L_12661023_DEL	12661023	3	A	GTAAATGTTT	0.048	1.872742e-01	6.507377e-02	1.000000e-05	1.000000e-05	4.530377e-03	4.289188e-03	5.533605e-03
1	2L_12661048_SNP	12661048	13	T	A	0.129	3.889995e-03	4.407630e-02	1.000000e-05	2.386972e-01	9.297796e-01	9.219072e-01	9.221737e-01
1	2L_12661052_SNP	12661052	13	A	T	0.187	4.990742e-02	3.769045e-02	1.000000e-05	2.659748e-01	1.872770e-01	1.831372e-01	1.861772e-01
1	2L_12661061_SNP	12661061	13	C	T	0.194	5.572648e-02	3.716194e-02	2.302593e-02	3.058890e-01	1.356285e-01	1.314901e-01	1.348802e-01
1	2L_12661063_SNP	12661063	13	T	G	0.129	1.547455e-03	4.407717e-02	1.000000e-05	2.332915e-01	9.720359e-01	9.646003e-01	9.647196e-01
1	2L_12661068_SNP	12661068	13	T	C	0.290	2.467655e-02	3.262634e-02	1.299573e-01	3.886474e-01	4.505185e-01	4.389414e-01	4.439282e-01
1	2L_12661072_SNP	12661072	14	G	A	0.286	2.370806e-02	3.289455e-02	1.298798e-01	3.885989e-01	4.720899e-01	4.599835e-01	4.651244e-01
1	2L_12661083_INS	12661083	1	ACTACAGTATAATTCGCTTAGCTGCCTCGAGTACTTTGCACAATGCCTCGATGCAGGTAACTTAAAAATGCAGCTAACTTAATTTTTTTTTTCTATTTTCTATTTTCTATTCACACAAAAAAATGGAAAAATAATGCAG	A	0.024	2.028300e-02	9.309012e-02	1.000000e-05	2.227125e-01	8.277858e-01	8.284940e-01	8.287980e-01
1	2L_12661084_SNP	12661084	12	C	A	0.160	5.506107e-02	3.992404e-02	2.920489e-03	2.717182e-01	1.697051e-01	1.655793e-01	1.687226e-01
1	2L_12661095_INS	12661095	4	TT	T	0.006	-2.304525e-01	1.837437e-01	5.469856e-02	3.478706e-01	2.115303e-01	2.049956e-01	2.085847e-01
1	2L_12661108_SNP	12661108	8	A	G	0.044	2.060366e-01	6.928280e-02	1.000000e-05	1.000000e-05	3.379308e-03	3.186218e-03	4.192706e-03
1	2L_12661112_INS	12661112	4	CACTT	C	0.006	-3.310503e-01	1.827291e-01	1.000000e-05	1.000000e-05	7.184004e-02	7.068799e-02	7.517418e-02
1	2L_12661118_INS	12661118	25	ATTAA	A	0.189	1.325391e-01	3.808861e-02	3.530054e-01	6.853431e-01	6.411640e-04	5.740553e-04	9.226453e-04
1	2L_12661126_SNP	12661126	8	T	A	0.037	-9.946201e-02	7.616157e-02	1.000000e-05	1.000000e-05	1.933817e-01	1.929708e-01	2.042813e-01
1	2L_12661137_SNP	12661137	12	C	A	0.045	1.945716e-02	7.113012e-02	1.000000e-05	2.808435e-01	7.847757e-01	7.695747e-01	7.712658e-01
1	2L_12661146_SNP	12661146	19	G	C	0.389	6.135314e-02	3.086394e-02	5.233772e-01	8.815740e-01	4.847161e-02	4.665637e-02	5.343620e-02
1	2L_12661153_SNP	12661153	17	T	C	0.258	8.352177e-02	3.361931e-02	1.678584e-01	5.185017e-01	1.397103e-02	1.297909e-02	1.506118e-02
1	2L_12661156_SNP	12661156	12	C	T	0.109	7.352769e-02	4.692279e-02	4.705572e-03	3.082475e-01	1.190206e-01	1.151214e-01	1.185355e-01
1	2L_12661160_SNP	12661160	14	G	A	0.097	8.348194e-02	4.957474e-02	1.000000e-05	2.285539e-01	9.406862e-02	9.166293e-02	9.492121e-02
1	2L_12661161_SNP	12661161	14	T	C	0.097	8.267917e-02	4.958284e-02	1.000000e-05	2.276463e-01	9.730132e-02	9.486304e-02	9.812435e-02
1	2L_12661166_SNP	12661166	15	T	C	0.176	3.305741e-02	3.902230e-02	1.680115e-01	4.762271e-01	3.981360e-01	3.842681e-01	3.927269e-01
1	2L_12661173_SNP	12661173	12	G	A	0.038	1.276195e-03	7.658998e-02	1.000000e-05	2.334739e-01	9.867257e-01	9.755934e-01	9.757336e-01
1	2L_12661181_INS	12661181	5	AA	A	0.043	2.116401e-01	6.915023e-02	1.000000e-05	1.000000e-05	2.576937e-03	2.420417e-03	3.284125e-03
1	2L_12661192_SNP	12661192	6	A	G	0.074	1.139815e-01	5.447533e-02	1.000000e-05	8.077422e-02	3.792846e-02	3.692704e-02	3.990128e-02
1	2L_12661211_SNP	12661211	8	A	T	0.037	2.155500e-01	7.470129e-02	1.000000e-05	1.000000e-05	4.427370e-03	4.190308e-03	5.397653e-03
1	2L_12661235_SNP	12661235	3	T	C	0.024	2.083999e-01	9.170143e-02	4.848603e-04	3.329025e-01	2.433353e-02	2.299777e-02	2.542273e-02
1	2L_12661239_SNP	12661239	22	A	G	0.356	6.121985e-02	3.172116e-02	4.180119e-01	7.531299e-01	5.531954e-02	5.287232e-02	5.878057e-02
1	2L_12661277_DEL	12661277	22	A	GC	0.315	2.926344e-02	3.283883e-02	1.671752e-01	4.435071e-01	3.741530e-01	3.629189e-01	3.695106e-01
1	2L_12661280_DEL	12661280	2	C	CC	0.036	1.532062e-01	7.556808e-02	1.000000e-05	1.310135e-01	4.422185e-02	4.303339e-02	4.602580e-02
1	2L_12661283_SNP	12661283	24	T	C	0.347	6.918997e-02	3.207793e-02	4.641460e-01	8.021646e-01	3.244941e-02	3.092552e-02	3.554348e-02
1	2L_12661321_INS	12661321	6	TT	T	0.012	2.870031e-01	1.289363e-01	5.255830e-02	4.030395e-01	2.736533e-02	2.573272e-02	2.836457e-02
1	2L_12661372_SNP	12661372	14	A	G	0.461	-5.440832e-02	2.968888e-02	4.331937e-01	7.835230e-01	6.865139e-02	6.579828e-02	7.287599e-02
1	2L_12661416_SNP	12661416	6	T	G	0.037	-9.704714e-02	7.616184e-02	1.000000e-05	1.000000e-05	2.043655e-01	2.040980e-01	2.157028e-01
1	2L_12661441_DEL	12661441	32	G	GA	0.015	9.159203e-02	1.308539e-01	6.900620e-03	3.187533e-01	4.849344e-01	4.733062e-01	4.759328e-01
1	2L_12661468_DEL	12661468	0	T	GCGAAGCGCCG	0.006	3.973101e-02	1.844875e-01	1.000000e-05	2.411524e-01	8.297520e-01	8.243352e-01	8.247206e-01
1	2L_12661486_DEL	12661486	0	A	AA	0.006	3.973101e-02	1.844875e-01	1.000000e-05	2.411524e-01	8.297520e-01	8.243352e-01	8.247206e-01
1	2L_12661539_SNP	12661539	7	G	C	0.025	-7.029255e-02	9.300618e-02	1.147233e-02	2.807930e-01	4.508501e-01	4.437027e-01	4.455704e-01
1	2L_12661577_SNP	12661577	1	A	G	0.036	-1.311937e-02	7.648257e-02	1.000000e-05	2.370949e-01	8.640127e-01	8.592172e-01	8.594969e-01
1	2L_12661585_SNP	12661585	6	T	G	0.025	4.858882e-03	9.313795e-02	1.000000e-05	2.376157e-01	9.584570e-01	9.478358e-01	9.480901e-01
1	2L_12661625_SNP	12661625	3	T	C	0.091	3.021642e-02	4.976227e-02	1.000000e-05	2.258775e-01	5.445376e-01	5.419382e-01	5.429970e-01
1	2L_12661626_SNP	12661626	5	T	C	0.086	3.286727e-02	5.136093e-02	1.000000e-05	2.075573e-01	5.231020e-01	5.219763e-01	5.232004e-01
1	2L_12661678_SNP	12661678	0	A	G	0.006	-1.690887e-03	1.845132e-01	1.000000e-05	2.515327e-01	9.926993e-01	9.591515e-01	9.606440e-01
1	2L_12661727_DEL	12661727	1	G	GG	0.012	3.237451e-02	1.308436e-01	1.000000e-05	1.878693e-01	8.048819e-01	8.151039e-01	8.164785e-01
1	2L_12661730_SNP	12661730	0	C	G	0.006	-1.700988e-01	1.840404e-01	1.000000e-05	1.522376e-01	3.566992e-01	3.565458e-01	3.591355e-01
1	2L_12661756_SNP	12661756	3	T	C	0.048	7.585298e-02	6.641694e-02	1.000000e-05	1.917523e-01	2.550684e-01	2.526780e-01	2.553419e-01
1	2L_12661801_SNP	12661801	5	T	G	0.025	-9.842526e-02	9.281763e-02	1.000000e-05	2.743225e-01	2.904960e-01	2.848312e-01	2.873653e-01
1	2L_12661802_SNP	12661802	1	T	G	0.036	-7.995373e-02	7.624005e-02	4.281227e-03	2.862346e-01	2.958359e-01	2.895946e-01	2.922013e-01
1	2L_12661805_SNP	12661805	4	A	G	0.018	-1.010374e-01	1.069091e-01	1.000000e-05	1.000000e-05	3.459926e-01	3.484499e-01	3.594225e-01
1	2L_12661841_SNP	12661841	1	T	A	0.066	1.621986e-02	5.737548e-02	1.000000e-05	2.386116e-01	7.777616e-01	7.737066e-01	7.741400e-01
1	2L_12661861_SNP	12661861	1	T	C	0.006	1.887337e-01	1.839342e-01	1.000000e-05	1.488832e-01	3.063404e-01	3.055945e-01	3.084197e-01
1	2L_12661865_SNP	12661865	2	T	C	0.018	9.040556e-02	1.069525e-01	1.290809e-02	3.314152e-01	3.991674e-01	3.889011e-01	3.918718e-01
1	2L_12661871_SNP	12661871	10	G	A	0.044	-2.065532e-02	7.110694e-02	1.000000e-05	1.845268e-01	7.718098e-01	7.804107e-01	7.818310e-01
1	2L_12661924_SNP	12661924	1	G	C	0.060	5.598171e-02	5.984086e-02	1.000000e-05	2.650240e-01	3.508846e-01	3.452531e-01	3.473954e-01
1	2L_12661953_SNP	12661953	3	G	A	0.055	2.174830e-02	6.304259e-02	1.000000e-05	2.434201e-01	7.305477e-01	7.259912e-01	7.265679e-01
1	2L_12662001_SNP	12662001	16	A	G	0.447	-2.174432e-02	2.997171e-02	4.140665e-02	3.522596e-01	4.691701e-01	4.567174e-01	4.602836e-01
1	2L_12662002_SNP	12662002	14	A	G	0.461	-2.562770e-02	2.968702e-02	5.801687e-02	3.719684e-01	3.892385e-01	3.780110e-01	3.819852e-01
1	2L_12662020_SNP	12662020	18	T	C	0.487	-2.259513e-02	3.001963e-02	6.539642e-02	3.762266e-01	4.527092e-01	4.395836e-01	4.439491e-01
1	2L_12662049_SNP	12662049	7	G	A	0.298	1.868720e-02	3.166133e-02	1.000000e-05	2.078029e-01	5.558447e-01	5.552122e-01	5.563138e-01
1	2L_12662168_SNP	12662168	15	C	A	0.464	3.927608e-02	2.966607e-02	1.000000e-05	1.727014e-01	1.873434e-01	1.853527e-01	1.884595e-01
1	2L_12662177_SNP	12662177	17	A	G	0.364	-3.095863e-02	3.102182e-02	1.685575e-02	3.266317e-01	3.197499e-01	3.119229e-01	3.149024e-01
1	2L_12662189_SNP	12662189	16	C	A	0.375	-3.130950e-02	3.074543e-02	8.026364e-02	4.129853e-01	3.099952e-01	2.995987e-01	3.043567e-01
1	2L_12662299_SNP	12662299	0	G	A	0.006	1.674288e-01	1.840551e-01	1.000000e-05	2.240395e-01	3.643173e-01	3.609805e-01	3.629022e-01
1	2L_12662348_SNP	12662348	15	C	A	0.425	8.674747e-03	3.007947e-02	1.000000e-05	2.480950e-01	7.734048e-01	7.671934e-01	7.677711e-01
1	2L_12662396_SNP	12662396	4	A	G	0.043	5.196135e-02	7.095024e-02	1.000000e-05	2.740698e-01	4.649796e-01	4.578067e-01	4.595364e-01
1	2L_12662402_DEL	12662402	11	C	CCAATTC	0.064	9.300329e-04	6.012043e-02	1.000000e-05	2.285837e-01	9.876762e-01	9.982427e-01	9.982519e-01
1	2L_12662404_SNP	12662404	33	A	C	0.422	5.262302e-02	3.179504e-02	1.000000e-05	1.872997e-01	9.979968e-02	9.780045e-02	1.011004e-01
1	2L_12662414_SNP	12662414	1	G	C	0.012	2.979295e-02	1.308599e-01	5.364385e-03	2.718193e-01	8.201825e-01	8.053020e-01	8.067061e-01
1	2L_12662415_SNP	12662415	1	A	G	0.036	1.353868e-02	7.648212e-02	1.000000e-05	2.165205e-01	8.597104e-01	8.639971e-01	8.643455e-01
1	2L_12662419_SNP	12662419	9	A	G	0.195	2.541599e-02	3.677223e-02	1.000000e-05	1.986661e-01	4.904220e-01	4.897319e-01	4.911609e-01
1	2L_12662426_SNP	12662426	6	G	A	0.037	-3.523651e-02	7.648450e-02	1.000000e-05	2.048506e-01	6.456159e-01	6.466926e-01	6.475663e-01
1	2L_12662432_SNP	12662432	1	G	A	0.012	2.979295e-02	1.308599e-01	5.364385e-03	2.718193e-01	8.201825e-01	8.053020e-01	8.067061e-01
1	2L_12662436_SNP	12662436	13	G	A	0.458	-4.905423e-02	2.941167e-02	1.000000e-05	2.299172e-01	9.723089e-02	9.484468e-02	9.810596e-02
1	2L_12662443_SNP	12662443	11	G	T	0.318	2.660525e-02	3.144632e-02	1.000000e-05	2.186061e-01	3.987412e-01	3.959147e-01	3.976553e-01
1	2L_12662444_SNP	12662444	10	A	G	0.316	4.031877e-02	3.131156e-02	1.000000e-05	2.822514e-01	1.996553e-01	1.950132e-01	1.980603e-01
1	2L_12662466_SNP	12662466	15	T	A	0.464	-5.324782e-02	2.953452e-02	1.000000e-05	1.640394e-01	7.321761e-02	7.159666e-02	7.485786e-02
1	2L_12662469_SNP	12662469	7	G	C	0.193	3.471351e-02	3.667099e-02	1.000000e-05	1.491316e-01	3.452081e-01	3.450502e-01	3.477173e-01
1	2L_12662473_DEL	12662473	10	A	AA	0.468	-5.579423e-02	2.900802e-02	1.000000e-05	1.390335e-01	5.614029e-02	5.479772e-02	5.795507e-02
1	2L_12662481_SNP	12662481	14	G	A	0.455	-5.678108e-02	2.944366e-02	1.000000e-05	1.246528e-01	5.550361e-02	5.421563e-02	5.739889e-02
1	2L_12662486_INS	12662486	6	AATT	A	0.198	3.099444e-02	3.622317e-02	1.000000e-05	1.789866e-01	3.934235e-01	3.926911e-01	3.947420e-01
1	2L_12662494_SNP	12662494	11	T	A	0.465	-5.519525e-02	2.912268e-02	1.000000e-05	1.474873e-01	5.979521e-02	5.838085e-02	6.156351e-02
1	2L_12662495_SNP	12662495	13	G	A	0.458	-5.396250e-02	2.935984e-02	1.000000e-05	1.565911e-01	6.785423e-02	6.632021e-02	6.955918e-02
1	2L_12662498_SNP	12662498	13	A	C	0.458	-6.018136e-02	2.928692e-02	1.000000e-05	1.013371e-01	4.145689e-02	4.038303e-02	4.337501e-02
1	2L_12662500_SNP	12662500	13	A	G	0.458	-5.259522e-02	2.937478e-02	1.000000e-05	1.363875e-01	7.519773e-02	7.370330e-02	7.704845e-02
1	2L_12662501_SNP	12662501	13	T	C	0.465	-5.014516e-02	2.937053e-02	1.000000e-05	3.328080e-02	8.963050e-02	8.843916e-02	9.251644e-02
1	2L_12662503_SNP	12662503	11	T	C	0.465	-5.465980e-02	2.912876e-02	1.000000e-05	1.368414e-01	6.234326e-02	6.094756e-02	6.418186e-02
1	2L_12662505_SNP	12662505	11	A	C	0.465	-5.199995e-02	2.915808e-02	1.000000e-05	8.154991e-02	7.635160e-02	7.506300e-02	7.865168e-02
1	2L_12662507_SNP	12662507	10	T	A	0.462	-5.755984e-02	2.901352e-02	1.000000e-05	8.556967e-02	4.891591e-02	4.779097e-02	5.097840e-02
1	2L_12662513_INS	12662513	11	GGCTTGGTAAGAA	G	0.471	-5.529362e-02	2.909732e-02	1.000000e-05	1.426251e-01	5.912733e-02	5.774054e-02	6.092589e-02
1	2L_12662515_SNP	12662515	8	G	C	0.194	3.661155e-02	3.668738e-02	1.000000e-05	1.944481e-01	3.197643e-01	3.176765e-01	3.199558e-01
1	2L_12662519_SNP	12662519	16	G	A	0.375	-5.604048e-02	3.053525e-02	1.029276e-01	4.631784e-01	6.825499e-02	6.479777e-02	6.861347e-02
1	2L_12662520_INS	12662520	7	AA	T	0.025	-3.173747e-02	9.311347e-02	1.000000e-05	2.245705e-01	7.336496e-01	7.327987e-01	7.332827e-01
1	2L_12662527_SNP	12662527	7	G	A	0.193	3.916656e-02	3.664396e-02	1.000000e-05	1.830341e-01	2.866931e-01	2.847946e-01	2.873320e-01
1	2L_12662536_SNP	12662536	0	C	T	0.006	1.674288e-01	1.840551e-01	1.000000e-05	2.240395e-01	3.643173e-01	3.609805e-01	3.629022e-01
1	2L_12662552_SNP	12662552	6	A	G	0.198	3.099444e-02	3.622317e-02	1.000000e-05	1.789866e-01	3.934235e-01	3.926911e-01	3.947420e-01
1	2L_12662554_SNP	12662554	7	A	T	0.199	3.168562e-02	3.624742e-02	1.000000e-05	1.775251e-01	3.833005e-01	3.825135e-01	3.846257e-01
1	2L_12662561_INS	12662561	7	ATGA	A	0.193	2.298115e-02	3.672655e-02	1.000000e-05	1.779340e-01	5.323470e-01	5.339215e-01	5.355324e-01
1	2L_12662563_SNP	12662563	8	A	T	0.200	2.783421e-02	3.629471e-02	1.000000e-05	1.839643e-01	4.442337e-01	4.439013e-01	4.456823e-01
1	2L_12662566_INS	12662566	17	TCGAGCACAAATTT	T	0.371	-4.216964e-02	3.082715e-02	4.958819e-02	3.877613e-01	1.731803e-01	1.669130e-01	1.708850e-01
1	2L_12662582_SNP	12662582	9	A	G	0.189	2.552937e-02	3.723577e-02	1.000000e-05	2.040308e-01	4.939129e-01	4.928715e-01	4.942368e-01
1	2L_12662591_SNP	12662591	6	T	A	0.204	2.062555e-02	3.585126e-02	1.000000e-05	2.071456e-01	5.658614e-01	5.653390e-01	5.664138e-01
1	2L_12662592_SNP	12662592	9	T	C	0.182	3.715078e-02	3.766956e-02	1.000000e-05	1.405138e-01	3.254565e-01	3.252898e-01	3.281618e-01
1	2L_12662600_SNP	12662600	8	T	G	0.256	1.375619e-02	3.329682e-02	1.000000e-05	1.963263e-01	6.800385e-01	6.833021e-01	6.842591e-01
1	2L_12662603_SNP	12662603	14	T	C	0.448	-4.459193e-02	2.960810e-02	1.000000e-05	1.926548e-01	1.339492e-01	1.317633e-01	1.350076e-01
1	2L_12662606_SNP	12662606	16	A	T	0.382	-5.129700e-02	3.045762e-02	1.000000e-05	3.177192e-01	9.402054e-02	9.077655e-02	9.417778e-02
1	2L_12662614_SNP	12662614	15	A	C	0.444	-4.106129e-02	2.976028e-02	1.000000e-05	1.797662e-01	1.695240e-01	1.674601e-01	1.706100e-01
1	2L_12662621_SNP	12662621	13	G	A	0.490	5.060596e-02	2.929599e-02	1.000000e-05	8.999293e-02	8.595538e-02	8.462088e-02	8.822533e-02
1	2L_12662645_SNP	12662645	10	C	T	0.044	-2.349985e-02	7.110162e-02	1.000000e-05	1.779270e-01	7.414309e-01	7.495921e-01	7.512283e-01
1	2L_12662649_SNP	12662649	5	A	C	0.031	-2.967888e-02	8.353079e-02	1.000000e-05	1.236637e-01	7.228124e-01	7.382996e-01	7.434397e-01
1	2L_12662676_SNP	12662676	3	T	A	0.012	-1.173921e-01	1.320506e-01	3.069841e-01	6.359709e-01	3.752932e-01	3.637290e-01	3.794490e-01
1	2L_12662705_SNP	12662705	1	G	C	0.006	1.595228e-01	1.840660e-01	3.022201e-02	3.523450e-01	3.873787e-01	3.758811e-01	3.794277e-01
1	2L_12662716_SNP	12662716	2	A	C	0.018	4.276559e-02	1.071328e-01	1.000000e-05	3.127134e-01	6.902715e-01	6.721372e-01	6.750013e-01
1	2L_12662732_SNP	12662732	5	A	G	0.061	-2.028005e-02	6.002472e-02	1.000000e-05	1.601799e-01	7.358944e-01	7.471287e-01	7.496813e-01
1	2L_12662766_SNP	12662766	2	T	C	0.024	-1.194826e-02	9.310571e-02	1.000000e-05	2.295628e-01	8.980432e-01	8.966002e-01	8.967607e-01
1	2L_12662771_SNP	12662771	5	G	A	0.018	-1.020142e-01	1.069096e-01	1.000000e-05	1.000000e-05	3.413648e-01	3.437079e-01	3.546206e-01
1	2L_12662850_SNP	12662850	14	A	G	0.104	-3.516879e-02	4.850714e-02	1.000000e-05	7.194734e-02	4.694586e-01	4.746988e-01	4.802432e-01
1	2L_12662928_SNP	12662928	14	C	G	0.110	-2.229522e-02	4.727333e-02	1.000000e-05	1.039387e-01	6.378147e-01	6.489623e-01	6.544505e-01
1	2L_12662982_SNP	12662982	0	A	G	0.030	-1.073217e-02	8.351905e-02	1.000000e-05	2.308669e-01	8.979091e-01	8.957363e-01	8.959021e-01
1	2L_12663024_SNP	12663024	1	C	T	0.006	-3.308525e-01	1.827210e-01	1.000000e-05	1.000000e-05	7.199582e-02	7.084341e-02	7.531630e-02
1	2L_12663095_SNP	12663095	1	C	T	0.018	1.190319e-01	1.067794e-01	1.000000e-05	1.209617e-01	2.665706e-01	2.660512e-01	2.694202e-01
1	2L_12663104_SNP	12663104	18	T	G	0.400	1.596024e-02	3.063552e-02	1.000000e-05	1.633877e-01	6.030807e-01	6.077583e-01	6.096955e-01
1	2L_12663213_SNP	12663213	19	A	C	0.235	-2.537308e-02	3.553274e-02	1.063398e-01	4.173985e-01	4.761831e-01	4.604270e-01	4.669365e-01
1	2L_12663231_DEL	12663231	19	T	TGTATTCCCT	0.416	-5.125675e-02	3.032246e-02	8.923214e-02	4.114318e-01	9.283052e-02	8.866775e-02	9.257063e-02
1	2L_12663262_SNP	12663262	1	C	A	0.006	-2.731076e-01	1.832950e-01	1.000000e-05	1.000000e-05	1.381246e-01	1.371624e-01	1.423124e-01
1	2L_12663266_DEL	12663266	23	AA	A	0.476	4.158362e-02	3.041957e-02	1.000000e-05	2.461370e-01	1.734730e-01	1.699077e-01	1.729669e-01
1	2L_12663303_SNP	12663303	3	A	G	0.012	1.549826e-01	1.303234e-01	1.000000e-05	1.000000e-05	2.360532e-01	2.362564e-01	2.426378e-01
1	2L_12663323_SNP	12663323	16	G	T	0.467	4.505039e-02	2.970249e-02	1.000000e-05	2.497479e-01	1.312392e-01	1.281380e-01	1.313687e-01
1	2L_12663326_SNP	12663326	15	C	T	0.477	4.818822e-02	2.954046e-02	1.000000e-05	2.191640e-01	1.047309e-01	1.023252e-01	1.055899e-01
1	2L_12663348_SNP	12663348	17	G	T	0.444	-4.440511e-02	2.994081e-02	2.046973e-02	3.360030e-01	1.399448e-01	1.353267e-01	1.388607e-01
1	2L_12663397_SNP	12663397	0	T	A	0.006	6.816606e-02	1.844374e-01	1.000000e-05	1.856763e-01	7.121597e-01	7.176676e-01	7.189269e-01
1	2L_12663418_SNP	12663418	0	T	C	0.012	-1.301868e-02	1.308591e-01	1.000000e-05	2.280718e-01	9.208723e-01	9.206037e-01	9.207262e-01
1	2L_12663524_SNP	12663524	3	A	G	0.024	-1.112282e-01	9.309135e-02	2.111777e-01	5.409535e-01	2.338585e-01	2.248729e-01	2.324614e-01
1	2L_12663540_SNP	12663540	1	A	G	0.006	-2.007392e-01	1.838576e-01	1.000000e-05	1.394495e-01	2.764950e-01	2.756120e-01	2.786936e-01
1	2L_12663544_SNP	12663544	1	G	C	0.006	-2.007392e-01	1.838576e-01	1.000000e-05	1.394495e-01	2.764950e-01	2.756120e-01	2.786936e-01
1	2L_12663547_SNP	12663547	4	T	G	0.018	-1.010374e-01	1.069091e-01	1.000000e-05	1.000000e-05	3.459926e-01	3.484499e-01	3.594225e-01
1	2L_12663551_SNP	12663551	1	T	A	0.006	-2.007392e-01	1.838576e-01	1.000000e-05	1.394495e-01	2.764950e-01	2.756120e-01	2.786936e-01
1	2L_12663570_INS	12663570	1	AAAGA	A	0.006	-2.007392e-01	1.838576e-01	1.000000e-05	1.394495e-01	2.764950e-01	2.756120e-01	2.786936e-01
1	2L_12663595_SNP	12663595	1	A	T	0.006	-2.007392e-01	1.838576e-01	1.000000e-05	1.394495e-01	2.764950e-01	2.756120e-01	2.786936e-01
1	2L_12663606_SNP	12663606	2	C	T	0.006	-1.996619e-01	1.838681e-01	1.000000e-05	1.396326e-01	2.790988e-01	2.782405e-01	2.813108e-01
1	2L_12663607_SNP	12663607	1	T	C	0.006	-2.007392e-01	1.838576e-01	1.000000e-05	1.394495e-01	2.764950e-01	2.756120e-01	2.786936e-01
1	2L_12663612_SNP	12663612	1	A	G	0.006	-2.007392e-01	1.838576e-01	1.000000e-05	1.394495e-01	2.764950e-01	2.756120e-01	2.786936e-01
1	2L_12663613_SNP	12663613	0	T	A	0.012	-1.385880e-01	1.304202e-01	1.000000e-05	1.496771e-01	2.894944e-01	2.884598e-01	2.913545e-01
1	2L_12663622_SNP	12663622	0	T	C	0.012	-1.385880e-01	1.304202e-01	1.000000e-05	1.496771e-01	2.894944e-01	2.884598e-01	2.913545e-01
1	2L_12663623_SNP	12663623	0	G	A	0.012	-1.385880e-01	1.304202e-01	1.000000e-05	1.496771e-01	2.894944e-01	2.884598e-01	2.913545e-01
1	2L_12663625_SNP	12663625	0	C	G	0.012	-1.385880e-01	1.304202e-01	1.000000e-05	1.496771e-01	2.894944e-01	2.884598e-01	2.913545e-01
1	2L_12663657_SNP	12663657	2	T	A	0.012	-1.391985e-01	1.304258e-01	1.000000e-05	1.488194e-01	2.874031e-01	2.863706e-01	2.892850e-01
1	2L_12663670_SNP	12663670	1	A	C	0.012	-1.389928e-01	1.304223e-01	1.000000e-05	1.485328e-01	2.881010e-01	2.870842e-01	2.900000e-01
1	2L_12663676_SNP	12663676	6	T	C	0.043	-1.694183e-01	6.985753e-02	1.000000e-05	1.000000e-05	1.637220e-02	1.578198e-02	1.831187e-02
1	2L_12663677_SNP	12663677	2	T	C	0.012	-1.405200e-01	1.304173e-01	1.000000e-05	1.476666e-01	2.828358e-01	2.817867e-01	2.847343e-01
1	2L_12663703_SNP	12663703	1	C	T	0.012	-1.389928e-01	1.304223e-01	1.000000e-05	1.485328e-01	2.881010e-01	2.870842e-01	2.900000e-01
1	2L_12663705_SNP	12663705	1	G	A	0.012	2.819190e-01	1.341926e-01	1.003447e+00	1.000000e+05	3.716439e-02	4.064655e-03	4.933628e-02
1	2L_12663707_SNP	12663707	6	T	C	0.037	-1.251631e-02	7.652720e-02	1.000000e-05	2.086899e-01	8.702815e-01	8.787482e-01	8.793402e-01
1	2L_12663718_SNP	12663718	1	T	G	0.012	-1.389928e-01	1.304223e-01	1.000000e-05	1.485328e-01	2.881010e-01	2.870842e-01	2.900000e-01
1	2L_12663723_SNP	12663723	0	G	A	0.006	-2.302635e-01	1.842583e-01	2.091765e-01	5.239699e-01	2.131763e-01	2.049832e-01	2.119780e-01
1	2L_12663813_SNP	12663813	16	T	A	0.388	3.471052e-02	3.049987e-02	1.000000e-05	9.804393e-03	2.567375e-01	2.572835e-01	2.636222e-01
1	2L_12663857_SNP	12663857	2	C	T	0.036	-1.353092e-02	7.649073e-02	1.000000e-05	2.370665e-01	8.598055e-01	8.550943e-01	8.553791e-01
1	2L_12663860_SNP	12663860	1	T	C	0.024	1.969621e-02	9.309088e-02	1.000000e-05	2.226396e-01	8.326939e-01	8.335212e-01	8.338175e-01
1	2L_12663877_SNP	12663877	0	T	C	0.006	-2.002815e-01	1.838573e-01	1.000000e-05	1.397394e-01	2.775869e-01	2.767092e-01	2.797827e-01
1	2L_12663882_SNP	12663882	0	A	G	0.006	6.882769e-02	1.844359e-01	1.000000e-05	2.093040e-01	7.094910e-01	7.109595e-01	7.116360e-01
1	2L_12663890_SNP	12663890	13	T	C	0.058	-7.246115e-02	6.293210e-02	1.000000e-05	1.000000e-05	2.512160e-01	2.516734e-01	2.594001e-01
1	2L_12663891_SNP	12663891	0	A	G	0.018	5.701049e-02	1.070811e-01	1.000000e-05	2.132281e-01	5.951576e-01	5.942734e-01	5.952019e-01
1	2L_12663934_SNP	12663934	4	T	C	0.073	8.834910e-02	5.473830e-02	1.355722e-01	5.258277e-01	1.084208e-01	1.029399e-01	1.078932e-01
1	2L_12663994_SNP	12663994	10	C	T	0.253	2.942746e-02	3.358046e-02	1.000000e-05	1.061347e-01	3.821186e-01	3.838759e-01	3.876278e-01
1	2L_12664019_SNP	12664019	5	T	C	0.067	8.931266e-02	5.703103e-02	1.084463e-01	4.906566e-01	1.192444e-01	1.135715e-01	1.182895e-01
1	2L_12664025_SNP	12664025	6	C	A	0.062	5.561477e-02	5.991105e-02	7.027043e-02	4.294644e-01	3.546054e-01	3.419568e-01	3.473454e-01
1	2L_12664031_SNP	12664031	5	G	A	0.067	8.931266e-02	5.703103e-02	1.084463e-01	4.906566e-01	1.192444e-01	1.135715e-01	1.182895e-01
1	2L_12664038_DEL	12664038	2	A	AA	0.006	-7.638475e-02	1.844246e-01	1.000000e-05	2.323691e-01	6.792780e-01	6.763607e-01	6.769831e-01
1	2L_12664063_SNP	12664063	0	T	C	0.006	-7.523489e-02	1.844209e-01	1.000000e-05	2.195225e-01	6.838345e-01	6.829332e-01	6.835643e-01
1	2L_12664069_SNP	12664069	0	A	T	0.006	-7.523489e-02	1.844209e-01	1.000000e-05	2.195225e-01	6.838345e-01	6.829332e-01	6.835643e-01
1	2L_12664076_INS	12664076	0	ATAAA	A	0.006	-7.523489e-02	1.844209e-01	1.000000e-05	2.195225e-01	6.838345e-01	6.829332e-01	6.835643e-01
1	2L_12664086_SNP	12664086	0	T	C	0.006	-7.523489e-02	1.844209e-01	1.000000e-05	2.195225e-01	6.838345e-01	6.829332e-01	6.835643e-01
1	2L_12664087_SNP	12664087	0	A	G	0.006	-7.523489e-02	1.844209e-01	1.000000e-05	2.195225e-01	6.838345e-01	6.829332e-01	6.835643e-01
1	2L_12664093_SNP	12664093	0	G	A	0.006	-7.523489e-02	1.844209e-01	1.000000e-05	2.195225e-01	6.838345e-01	6.829332e-01	6.835643e-01
1	2L_12664101_SNP	12664101	16	A	C	0.053	-1.264220e-02	6.681594e-02	1.000000e-05	1.778422e-01	8.501600e-01	8.695831e-01	8.721297e-01
1	2L_12664116_SNP	12664116	0	T	C	0.012	-1.225833e-01	1.305167e-01	1.000000e-05	1.754617e-01	3.489845e-01	3.477473e-01	3.500495e-01
1	2L_12664132_SNP	12664132	0	T	C	0.024	1.932710e-02	9.308455e-02	1.000000e-05	2.225281e-01	8.357728e-01	8.367019e-01	8.369940e-01
1	2L_12664133_SNP	12664133	3	T	A	0.030	2.354121e-02	8.352651e-02	1.000000e-05	2.264506e-01	7.784163e-01	7.776635e-01	7.780440e-01
1	2L_12664134_SNP	12664134	0	G	C	0.006	-7.523489e-02	1.844209e-01	1.000000e-05	2.195225e-01	6.838345e-01	6.829332e-01	6.835643e-01
1	2L_12664137_SNP	12664137	0	G	T	0.006	-7.523489e-02	1.844209e-01	1.000000e-05	2.195225e-01	6.838345e-01	6.829332e-01	6.835643e-01
1	2L_12664164_SNP	12664164	1	C	A	0.024	-1.096576e-01	9.308457e-02	2.076555e-01	5.365219e-01	2.404657e-01	2.312953e-01	2.388741e-01
1	2L_12664252_SNP	12664252	1	G	A	0.006	-3.308525e-01	1.827210e-01	1.000000e-05	1.000000e-05	7.199582e-02	7.084341e-02	7.531630e-02
1	2L_12664259_SNP	12664259	7	A	T	0.075	1.763402e-02	5.518574e-02	1.000000e-05	2.568790e-01	7.497193e-01	7.418839e-01	7.426739e-01
1	2L_12664268_SNP	12664268	3	A	C	0.030	2.663149e-03	8.354623e-02	1.000000e-05	2.357811e-01	9.746090e-01	9.631488e-01	9.633591e-01
1	2L_12664309_SNP	12664309	9	A	C	0.031	-9.783548e-02	8.325021e-02	1.000000e-05	1.305977e-01	2.415984e-01	2.406068e-01	2.438935e-01
1	2L_12664317_SNP	12664317	3	T	G	0.030	4.860546e-02	8.346128e-02	1.000000e-05	2.121896e-01	5.611067e-01	5.598525e-01	5.609037e-01
1	2L_12664356_SNP	12664356	13	A	G	0.245	-6.277208e-02	3.401508e-02	3.914045e-02	3.159309e-01	6.675797e-02	6.405841e-02	6.731969e-02
1	2L_12664391_SNP	12664391	15	T	G	0.046	-9.542381e-02	7.079259e-02	1.000000e-05	1.000000e-05	1.795159e-01	1.789392e-01	1.864367e-01
1	2L_12664519_SNP	12664519	1	C	G	0.012	3.237451e-02	1.308436e-01	1.000000e-05	1.878693e-01	8.048819e-01	8.151039e-01	8.164785e-01
1	2L_12664530_SNP	12664530	9	A	C	0.057	-2.938365e-02	6.309275e-02	1.000000e-05	2.259261e-01	6.420254e-01	6.402055e-01	6.409295e-01
1	2L_12664535_SNP	12664535	11	A	G	0.038	-7.442388e-02	7.636212e-02	1.000000e-05	2.098042e-01	3.311680e-01	3.282010e-01	3.303461e-01
1	2L_12664543_SNP	12664543	9	C	T	0.019	-6.510719e-02	1.071235e-01	1.249120e-02	2.963859e-01	5.441661e-01	5.340393e-01	5.360157e-01
1	2L_12664551_SNP	12664551	9	T	C	0.050	-4.326708e-02	6.665703e-02	1.000000e-05	1.961875e-01	5.171708e-01	5.170428e-01	5.184006e-01
1	2L_12664598_SNP	12664598	0	A	C	0.006	1.674288e-01	1.840551e-01	1.000000e-05	2.240395e-01	3.643173e-01	3.609805e-01	3.629022e-01
1	2L_12664683_SNP	12664683	3	G	C	0.036	-1.406846e-02	7.649884e-02	1.000000e-05	2.373194e-01	8.543130e-01	8.495888e-01	8.498845e-01
1	2L_12664688_SNP	12664688	5	T	C	0.080	1.019195e-03	5.318722e-02	1.000000e-05	2.302969e-01	9.847346e-01	9.804870e-01	9.805286e-01
1	2L_12664690_SNP	12664690	7	C	T	0.075	1.054597e-03	5.520265e-02	1.000000e-05	2.298407e-01	9.847810e-01	9.816418e-01	9.816754e-01
1	2L_12664695_SNP	12664695	6	T	A	0.080	2.263262e-03	5.320122e-02	1.000000e-05	2.317754e-01	9.661181e-01	9.615385e-01	9.616227e-01
1	2L_12664699_INS	12664699	4	TC	T	0.043	1.368017e-02	7.105683e-02	1.000000e-05	2.517000e-01	8.475668e-01	8.378299e-01	8.384652e-01
1	2L_12664701_INS	12664701	3	TC	T	0.036	-1.238035e-02	7.650060e-02	1.000000e-05	2.361040e-01	8.716339e-01	8.671362e-01	8.673920e-01
1	2L_12664713_SNP	12664713	7	C	T	0.081	-2.180634e-04	5.321593e-02	1.000000e-05	2.289599e-01	9.967354e-01	9.990910e-01	9.990930e-01
1	2L_12664716_SNP	12664716	6	T	C	0.037	5.282829e-02	7.643825e-02	3.702228e-02	3.368092e-01	4.904531e-01	4.779161e-01	4.811120e-01
1	2L_12664724_SNP	12664724	10	T	C	0.082	3.254559e-03	5.325977e-02	1.000000e-05	2.332402e-01	9.513473e-01	9.463415e-01	9.464653e-01
1	2L_12664735_SNP	12664735	9	C	T	0.075	7.720060e-03	5.522745e-02	1.000000e-05	2.387273e-01	8.889980e-01	8.832927e-01	8.835729e-01
1	2L_12664742_SNP	12664742	9	T	C	0.082	-1.051171e-03	5.324529e-02	1.000000e-05	2.280511e-01	9.842729e-01	9.882534e-01	9.882784e-01
1	2L_12664748_SNP	12664748	10	G	C	0.076	-1.431521e-02	5.523380e-02	1.000000e-05	2.142497e-01	7.958215e-01	7.981900e-01	7.986503e-01
1	2L_12664749_SNP	12664749	9	A	T	0.082	-4.230206e-04	5.324535e-02	1.000000e-05	2.287364e-01	9.936706e-01	9.978878e-01	9.978924e-01
1	2L_12664751_DEL	12664751	10	T	TACT	0.082	-1.054364e-03	5.326030e-02	1.000000e-05	2.279975e-01	9.842295e-01	9.886465e-01	9.886722e-01
1	2L_12664757_SNP	12664757	11	C	A	0.038	-1.229867e-02	7.657434e-02	1.000000e-05	2.368281e-01	8.725952e-01	8.677547e-01	8.680195e-01
1	2L_12664763_SNP	12664763	18	T	A	0.073	2.001988e-02	5.759903e-02	1.000000e-05	2.594319e-01	7.286010e-01	7.204504e-01	7.213209e-01
1	2L_12664765_SNP	12664765	17	T	A	0.086	3.508838e-03	5.337070e-02	1.000000e-05	2.322806e-01	9.476602e-01	9.438217e-01	9.439316e-01
1	2L_12664767_SNP	12664767	18	C	A	0.087	6.583582e-03	5.338571e-02	1.000000e-05	2.368135e-01	9.020021e-01	8.968541e-01	8.970861e-01
1	2L_12664788_SNP	12664788	3	A	T	0.012	-7.244186e-02	1.309103e-01	5.275222e-02	3.147275e-01	5.807544e-01	5.689415e-01	5.715239e-01
1	2L_12664799_SNP	12664799	8	C	T	0.037	5.134970e-02	7.646101e-02	3.270776e-02	3.315498e-01	5.027845e-01	4.902696e-01	4.933095e-01
1	2L_12664808_INS	12664808	4	TC	T	0.043	1.151390e-02	7.105915e-02	1.000000e-05	2.478783e-01	8.714772e-01	8.620970e-01	8.626228e-01
1	2L_12664810_SNP	12664810	5	C	A	0.043	8.047833e-03	7.107174e-02	1.000000e-05	2.426917e-01	9.099808e-01	9.008073e-01	9.011892e-01
1	2L_12664815_SNP	12664815	7	T	A	0.081	7.713798e-04	5.321590e-02	1.000000e-05	2.290732e-01	9.884522e-01	9.876930e-01	9.877119e-01
1	2L_12664818_SNP	12664818	3	C	T	0.042	1.249262e-02	7.104855e-02	1.000000e-05	2.495212e-01	8.606401e-01	8.511260e-01	8.516985e-01
1	2L_12664827_SNP	12664827	3	G	A	0.036	-1.462115e-02	7.649821e-02	1.000000e-05	2.075358e-01	8.486569e-01	8.558683e-01	8.564733e-01
1	2L_12664860_SNP	12664860	0	A	C	0.006	1.674288e-01	1.840551e-01	1.000000e-05	2.240395e-01	3.643173e-01	3.609805e-01	3.629022e-01
1	2L_12664872_SNP	12664872	6	G	A	0.086	-6.010819e-04	5.143914e-02	1.000000e-05	2.285492e-01	9.906907e-01	9.937057e-01	9.937174e-01
1	2L_12664885_INS	12664885	0	TTAAGGTAATGAAT	T	0.012	2.374035e-02	1.308500e-01	1.000000e-05	2.176635e-01	8.562501e-01	8.596811e-01	8.600103e-01
1	2L_12664887_DEL	12664887	0	T	TCATCAGA	0.012	2.374035e-02	1.308500e-01	1.000000e-05	2.176635e-01	8.562501e-01	8.596811e-01	8.600103e-01
1	2L_12664889_SNP	12664889	4	G	A	0.018	7.985685e-02	1.070169e-01	1.000000e-05	1.272037e-01	4.565974e-01	4.594194e-01	4.624942e-01
1	2L_12664891_SNP	12664891	4	T	C	0.024	9.815354e-02	9.310862e-02	1.044755e-01	3.374718e-01	2.933310e-01	2.861553e-01	2.895064e-01
1	2L_12664909_INS	12664909	0	AA	A	0.006	1.674288e-01	1.840551e-01	1.000000e-05	2.240395e-01	3.643173e-01	3.609805e-01	3.629022e-01
1	2L_12664941_SNP	12664941	8	T	C	0.094	-1.697330e-02	4.987813e-02	1.000000e-05	2.228890e-01	7.340643e-01	7.332736e-01	7.337640e-01
1	2L_12664945_SNP	12664945	8	G	A	0.081	-6.983904e-03	5.322778e-02	1.000000e-05	2.247845e-01	8.957698e-01	8.972538e-01	8.974324e-01
1	2L_12664947_SNP	12664947	0	T	G	0.012	-9.452828e-02	1.306572e-01	1.000000e-05	2.539270e-01	4.704012e-01	4.649663e-01	4.664489e-01
1	2L_12664956_SNP	12664956	5	A	G	0.025	-7.831111e-02	9.293296e-02	1.000000e-05	1.000000e-05	4.006298e-01	4.045751e-01	4.143438e-01
1	2L_12664959_SNP	12664959	19	C	T	0.309	-2.805945e-02	3.255180e-02	3.447043e-03	2.682046e-01	3.899345e-01	3.834800e-01	3.854641e-01
1	2L_12664970_SNP	12664970	0	A	G	0.006	1.674288e-01	1.840551e-01	1.000000e-05	2.240395e-01	3.643173e-01	3.609805e-01	3.629022e-01
1	2L_12665002_SNP	12665002	5	C	T	0.092	7.662124e-03	4.984455e-02	1.000000e-05	2.359610e-01	8.780169e-01	8.739436e-01	8.741881e-01
1	2L_12665015_SNP	12665015	0	T	A	0.006	-7.523489e-02	1.844209e-01	1.000000e-05	2.195225e-01	6.838345e-01	6.829332e-01	6.835643e-01
1	2L_12665090_SNP	12665090	0	A	G	0.006	1.674288e-01	1.840551e-01	1.000000e-05	2.240395e-01	3.643173e-01	3.609805e-01	3.629022e-01
1	2L_12665131_SNP	12665131	0	A	C	0.006	2.038591e-01	1.838336e-01	1.000000e-05	7.839849e-02	2.690632e-01	2.692872e-01	2.735728e-01
1	2L_12665132_SNP	12665132	2	A	T	0.006	1.876249e-01	1.839444e-01	1.000000e-05	1.475971e-01	3.092087e-01	3.085350e-01	3.113692e-01
1	2L_12665157_DEL	12665157	22	A	AA	0.288	6.885366e-02	3.320578e-02	1.000000e-05	1.000000e-05	3.966613e-02	3.870943e-02	4.517373e-02
1	2L_12665186_SNP	12665186	8	C	G	0.037	-5.418001e-02	7.643619e-02	1.000000e-05	1.650385e-01	4.794263e-01	4.806172e-01	4.826433e-01
1	2L_12665216_SNP	12665216	2	A	T	0.006	-1.234324e-01	1.843120e-01	4.050659e-02	3.418847e-01	5.039840e-01	4.907678e-01	4.941656e-01
1	2L_12665232_DEL	12665232	4	C	CCTGC	0.049	2.920402e-03	6.668734e-02	1.000000e-05	2.274396e-01	9.651225e-01	9.678508e-01	9.679073e-01
1	2L_12665263_SNP	12665263	3	T	G	0.024	2.100136e-02	9.310301e-02	1.000000e-05	2.237520e-01	8.218124e-01	8.220777e-01	8.223849e-01
1	2L_12665265_SNP	12665265	5	C	T	0.061	-7.357863e-03	6.004263e-02	1.000000e-05	2.265779e-01	9.026164e-01	9.030990e-01	9.032551e-01
1	2L_12665268_SNP	12665268	0	A	G	0.030	6.301851e-02	8.337985e-02	1.000000e-05	2.406628e-01	4.508401e-01	4.464592e-01	4.479510e-01
1	2L_12665316_SNP	12665316	1	C	G	0.024	9.590871e-02	9.309192e-02	1.010774e-01	3.341939e-01	3.043876e-01	2.971039e-01	3.003736e-01
1	2L_12665342_SNP	12665342	0	T	C	0.018	5.701049e-02	1.070811e-01	1.000000e-05	2.132281e-01	5.951576e-01	5.942734e-01	5.952019e-01
1	2L_12665356_SNP	12665356	10	G	A	0.354	5.037416e-02	3.034524e-02	1.000000e-05	1.000000e-05	9.879529e-02	9.764425e-02	1.056990e-01
1	2L_12665384_DEL	12665384	0	A	ATGA	0.006	-2.716705e-01	1.833045e-01	1.000000e-05	1.000000e-05	1.402169e-01	1.392700e-01	1.445658e-01
1	2L_12665454_SNP	12665454	11	A	G	0.242	5.719078e-02	3.398941e-02	1.000000e-05	1.000000e-05	9.433139e-02	9.317202e-02	9.950055e-02
1	2L_12665471_SNP	12665471	9	C	A	0.220	5.572009e-02	3.494495e-02	1.000000e-05	1.000000e-05	1.127239e-01	1.116172e-01	1.198221e-01
1	2L_12665496_SNP	12665496	0	T	A	0.006	5.951771e-02	1.844555e-01	1.000000e-05	2.059543e-01	7.473534e-01	7.503968e-01	7.510737e-01
1	2L_12665500_DEL	12665500	0	G	GG	0.006	-3.342194e-02	1.844951e-01	1.000000e-05	2.352220e-01	8.564680e-01	8.527677e-01	8.530339e-01
1	2L_12665524_SNP	12665524	10	T	C	0.272	5.002294e-02	3.265339e-02	1.000000e-05	1.000000e-05	1.274415e-01	1.264091e-01	1.314137e-01
1	2L_12665526_SNP	12665526	10	A	C	0.253	4.676057e-02	3.346180e-02	1.000000e-05	1.000000e-05	1.641487e-01	1.634091e-01	1.707963e-01
1	2L_12665545_SNP	12665545	0	G	A	0.024	1.932710e-02	9.308455e-02	1.000000e-05	2.225281e-01	8.357728e-01	8.367019e-01	8.369940e-01
1	2L_12665558_SNP	12665558	9	G	C	0.252	3.753124e-02	3.349579e-02	1.000000e-05	1.000000e-05	2.641293e-01	2.648175e-01	2.717839e-01
1	2L_12665571_SNP	12665571	4	T	C	0.055	1.221964e-01	6.235916e-02	1.000000e-05	2.499570e-01	5.172207e-02	4.985770e-02	5.286448e-02
1	2L_12665586_SNP	12665586	11	G	T	0.293	4.119695e-02	3.209938e-02	1.000000e-05	1.000000e-05	2.011341e-01	2.008233e-01	2.090070e-01
1	2L_12665588_SNP	12665588	10	A	G	0.241	3.839587e-02	3.411352e-02	1.000000e-05	1.000000e-05	2.619883e-01	2.626374e-01	2.701637e-01
1	2L_12665602_DEL	12665602	0	G	AA	0.024	1.932710e-02	9.308455e-02	1.000000e-05	2.225281e-01	8.357728e-01	8.367019e-01	8.369940e-01
1	2L_12665602_SNP	12665602	17	G	A	0.252	-3.332083e-02	3.440051e-02	1.000000e-05	2.642439e-01	3.341468e-01	3.287162e-01	3.309405e-01
1	2L_12665603_SNP	12665603	18	T	A	0.247	-3.244540e-02	3.475359e-02	1.000000e-05	2.582903e-01	3.518744e-01	3.466776e-01	3.487666e-01
1	2L_12665608_SNP	12665608	1	T	A	0.012	1.413667e-01	1.304069e-01	1.000000e-05	1.619948e-01	2.799178e-01	2.785485e-01	2.813119e-01
1	2L_12665609_DEL	12665609	20	A	AG	0.236	-3.849965e-02	3.546334e-02	6.564124e-03	2.896610e-01	2.792219e-01	2.731076e-01	2.758247e-01
1	2L_12665625_SNP	12665625	10	A	G	0.253	3.615524e-02	3.354086e-02	1.000000e-05	1.000000e-05	2.826216e-01	2.836633e-01	2.906546e-01
1	2L_12665636_SNP	12665636	9	C	G	0.277	3.785459e-02	3.247766e-02	1.000000e-05	1.000000e-05	2.454652e-01	2.458241e-01	2.523681e-01
1	2L_12665642_SNP	12665642	1	A	T	0.024	1.881251e-02	9.309198e-02	1.000000e-05	2.227705e-01	8.400976e-01	8.410349e-01	8.413177e-01
1	2L_12665645_SNP	12665645	19	G	T	0.430	-1.540743e-03	3.044540e-02	1.000000e-05	2.218823e-01	9.596997e-01	9.784323e-01	9.787366e-01
1	2L_12665647_SNP	12665647	12	C	A	0.250	-3.721857e-02	3.390153e-02	3.537932e-02	3.376952e-01	2.738628e-01	2.663342e-01	2.696315e-01
1	2L_12665649_SNP	12665649	9	A	T	0.252	4.124479e-02	3.346948e-02	1.000000e-05	1.000000e-05	2.195756e-01	2.195237e-01	2.260082e-01
1	2L_12665656_SNP	12665656	13	T	C	0.226	-2.292475e-02	3.529566e-02	1.000000e-05	1.986331e-01	5.169089e-01	5.164749e-01	5.178075e-01
1	2L_12665671_SNP	12665671	15	G	A	0.222	-2.779527e-02	3.570860e-02	1.000000e-05	2.475315e-01	4.374464e-01	4.330297e-01	4.346135e-01
1	2L_12665674_SNP	12665674	17	T	A	0.205	-3.109606e-02	3.698499e-02	1.000000e-05	2.118654e-01	4.016834e-01	3.993510e-01	4.010960e-01
1	2L_12665677_SNP	12665677	16	T	G	0.447	-7.714110e-03	3.000354e-02	1.000000e-05	1.657744e-01	7.974149e-01	8.126870e-01	8.154835e-01
1	2L_12665680_SNP	12665680	9	A	C	0.283	3.382559e-02	3.228045e-02	1.000000e-05	1.000000e-05	2.962236e-01	2.975423e-01	3.060624e-01
1	2L_12665698_SNP	12665698	2	T	C	0.012	2.931170e-02	1.308647e-01	5.078137e-03	2.715525e-01	8.230445e-01	8.080538e-01	8.094554e-01
1	2L_12665703_SNP	12665703	0	T	A	0.024	1.932710e-02	9.308455e-02	1.000000e-05	2.225281e-01	8.357728e-01	8.367019e-01	8.369940e-01
1	2L_12665707_SNP	12665707	18	C	T	0.420	-2.059747e-02	3.039114e-02	1.000000e-05	8.524756e-02	4.988764e-01	5.047247e-01	5.097948e-01
1	2L_12665744_SNP	12665744	0	C	T	0.024	1.932710e-02	9.308455e-02	1.000000e-05	2.225281e-01	8.357728e-01	8.367019e-01	8.369940e-01
1	2L_12665775_DEL	12665775	0	A	GCCTTTCGAATTACT	0.006	-7.569626e-02	1.844197e-01	1.000000e-05	2.320320e-01	6.820004e-01	6.791519e-01	6.797661e-01
1	2L_12665782_SNP	12665782	3	A	G	0.012	1.423293e-01	1.304103e-01	1.000000e-05	1.619179e-01	2.766801e-01	2.752844e-01	2.780634e-01
1	2L_12665793_SNP	12665793	1	T	G	0.012	-5.667072e-02	1.307938e-01	1.000000e-05	2.740544e-01	6.653717e-01	6.554198e-01	6.567166e-01
1	2L_12665834_SNP	12665834	0	A	G	0.006	-7.523489e-02	1.844209e-01	1.000000e-05	2.195225e-01	6.838345e-01	6.829332e-01	6.835643e-01
1	2L_12665859_SNP	12665859	8	A	G	0.144	2.872299e-03	4.145346e-02	1.000000e-05	2.305433e-01	9.448424e-01	9.427503e-01	9.428430e-01
1	2L_12665876_SNP	12665876	7	T	G	0.224	-6.599923e-03	3.479292e-02	1.000000e-05	2.194511e-01	8.497826e-01	8.524034e-01	8.527098e-01
1	2L_12665880_SNP	12665880	0	C	G	0.006	7.359039e-02	1.844249e-01	1.000000e-05	2.045139e-01	6.903866e-01	6.922642e-01	6.930526e-01
1	2L_12665917_SNP	12665917	13	A	G	0.135	-3.266853e-02	4.310076e-02	1.000000e-05	9.601120e-02	4.495513e-01	4.534353e-01	4.576567e-01
1	2L_12665991_SNP	12665991	15	C	T	0.333	1.611177e-02	3.152466e-02	1.000000e-05	1.008308e-01	6.099707e-01	6.197610e-01	6.251454e-01
1	2L_12666012_SNP	12666012	14	T	C	0.195	-1.290833e-02	3.741662e-02	1.000000e-05	1.679134e-01	7.305392e-01	7.396723e-01	7.417936e-01
1	2L_12666017_SNP	12666017	17	C	G	0.450	-1.742844e-02	3.005986e-02	1.000000e-05	1.559491e-01	5.628416e-01	5.667750e-01	5.689667e-01
1	2L_12666040_SNP	12666040	17	T	C	0.192	-1.154376e-02	3.799445e-02	1.000000e-05	1.874177e-01	7.616397e-01	7.687849e-01	7.700564e-01
1	2L_12666075_SNP	12666075	16	T	G	0.270	1.295153e-02	3.360512e-02	1.000000e-05	1.658290e-01	7.004318e-01	7.085928e-01	7.106500e-01
1	2L_12666125_SNP	12666125	3	C	T	0.036	-1.170622e-01	7.596519e-02	1.000000e-05	1.000000e-05	1.252215e-01	1.241762e-01	1.307134e-01
1	2L_12666147_SNP	12666147	1	C	G	0.012	-1.045814e-01	1.306157e-01	1.000000e-05	2.478046e-01	4.244615e-01	4.194745e-01	4.211285e-01
1	2L_12666177_SNP	12666177	16	T	C	0.303	-2.973813e-02	3.239828e-02	1.000000e-05	5.194852e-02	3.600070e-01	3.624805e-01	3.679307e-01
1	2L_12666182_SNP	12666182	5	T	C	0.037	-3.664112e-02	7.647149e-02	1.000000e-05	2.079628e-01	6.324643e-01	6.329262e-01	6.337929e-01
1	2L_12666347_DEL	12666347	2	A	AGACGGCAGGCTCGATCCA	0.006	-2.298977e-01	1.842595e-01	2.069378e-01	5.213372e-01	2.139039e-01	2.056948e-01	2.126324e-01
1	2L_12666356_SNP	12666356	5	C	G	0.055	7.598631e-03	6.308476e-02	1.000000e-05	2.217235e-01	9.042715e-01	9.081385e-01	9.083471e-01
1	2L_12666403_SNP	12666403	4	T	C	0.061	6.956472e-02	5.979009e-02	1.000000e-05	1.283242e-01	2.463035e-01	2.453822e-01	2.486983e-01
1	2L_12666404_SNP	12666404	9	A	G	0.094	-3.107908e-02	4.985344e-02	1.000000e-05	2.689228e-01	5.338715e-01	5.266962e-01	5.281212e-01
1	2L_12666406_SNP	12666406	1	A	G	0.006	-1.013543e-02	1.845149e-01	1.000000e-05	2.277343e-01	9.562602e-01	9.575498e-01	9.576178e-01
1	2L_12666418_SNP	12666418	0	C	G	0.006	1.674288e-01	1.840551e-01	1.000000e-05	2.240395e-01	3.643173e-01	3.609805e-01	3.629022e-01
1	2L_12666426_SNP	12666426	0	T	G	0.006	2.038591e-01	1.838336e-01	1.000000e-05	7.839849e-02	2.690632e-01	2.692872e-01	2.735728e-01
1	2L_12666527_SNP	12666527	5	C	A	0.037	-3.664112e-02	7.647149e-02	1.000000e-05	2.079628e-01	6.324643e-01	6.329262e-01	6.337929e-01
1	2L_12666531_DEL	12666531	0	T	TC	0.006	-1.327413e-01	1.842254e-01	1.000000e-05	2.701813e-01	4.722078e-01	4.652893e-01	4.669402e-01
1	2L_12666543_SNP	12666543	0	T	C	0.006	8.208188e-03	1.845122e-01	1.000000e-05	2.252063e-01	9.645706e-01	9.720857e-01	9.721868e-01
1	2L_12666549_SNP	12666549	6	C	G	0.049	-1.345488e-02	6.670067e-02	1.000000e-05	2.419043e-01	8.403824e-01	8.341961e-01	8.345838e-01
1	2L_12666568_SNP	12666568	0	T	C	0.012	-9.452828e-02	1.306572e-01	1.000000e-05	2.539270e-01	4.704012e-01	4.649663e-01	4.664489e-01
1	2L_12666605_SNP	12666605	2	T	C	0.030	6.836080e-02	8.336997e-02	1.000000e-05	2.511335e-01	4.134095e-01	4.082869e-01	4.100140e-01
1	2L_12666626_SNP	12666626	4	A	G	0.012	-4.441919e-02	1.308368e-01	1.000000e-05	2.276635e-01	7.346617e-01	7.329147e-01	7.333913e-01
1	2L_12666672_SNP	12666672	1	A	C	0.024	-5.134526e-02	9.301811e-02	1.000000e-05	1.955284e-01	5.816961e-01	5.824302e-01	5.836074e-01
1	2L_12666676_SNP	12666676	3	A	C	0.006	4.407390e-02	1.844916e-01	1.000000e-05	2.637866e-01	8.114827e-01	7.993433e-01	8.003718e-01
1	2L_12666712_SNP	12666712	0	T	C	0.012	2.582495e-01	1.294794e-01	1.335141e-01	4.131634e-01	4.773185e-02	4.530551e-02	4.860752e-02
1	2L_12666722_SNP	12666722	3	T	A	0.024	-7.088658e-02	9.297424e-02	1.124436e-02	2.806252e-01	4.468839e-01	4.397878e-01	4.416668e-01
1	2L_12666735_SNP	12666735	2	T	G	0.030	1.438686e-01	8.278898e-02	1.000000e-05	2.062035e-01	8.410493e-02	8.199316e-02	8.524193e-02
1	2L_12666777_DEL	12666777	2	G	GGGG	0.012	3.927525e-02	1.308601e-01	2.730238e-02	3.316549e-01	7.644523e-01	7.394109e-01	7.442016e-01
1	2L_12666791_SNP	12666791	15	T	G	0.190	3.022981e-02	3.787350e-02	1.000000e-05	5.098425e-02	4.259072e-01	4.302095e-01	4.363790e-01
1	2L_12666797_SNP	12666797	22	G	A	0.336	-1.413268e-02	3.222347e-02	1.000000e-05	1.364315e-01	6.615336e-01	6.712141e-01	6.746874e-01
1	2L_12666805_SNP	12666805	2	A	G	0.048	5.483193e-02	6.653116e-02	1.000000e-05	2.662501e-01	4.110345e-01	4.049300e-01	4.067879e-01
1	2L_12666820_INS	12666820	19	TT	T	0.094	-3.166386e-03	5.165217e-02	1.000000e-05	2.219825e-01	9.511924e-01	9.607188e-01	9.609254e-01
1	2L_12666835_SNP	12666835	24	T	C	0.333	-1.842435e-02	3.248898e-02	1.000000e-05	1.128277e-01	5.714155e-01	5.787323e-01	5.828900e-01
1	2L_12666859_SNP	12666859	0	C	G	0.006	-1.286640e-01	1.842428e-01	1.000000e-05	2.616039e-01	4.859421e-01	4.796641e-01	4.811592e-01
1	2L_12666861_SNP	12666861	3	C	A	0.042	2.132789e-02	7.103589e-02	1.000000e-05	2.303326e-01	7.643689e-01	7.622245e-01	7.626356e-01
1	2L_12666956_DEL	12666956	4	A	ATCCTTAA	0.024	-7.929954e-02	9.292076e-02	1.000000e-05	1.000000e-05	3.946615e-01	3.984314e-01	4.083543e-01
1	2L_12666968_SNP	12666968	6	T	G	0.093	-1.311133e-02	4.985331e-02	1.000000e-05	2.290928e-01	7.928782e-01	7.912748e-01	7.916244e-01
1	2L_12666973_SNP	12666973	1	T	A	0.006	1.689323e-01	1.840501e-01	1.000000e-05	2.235286e-01	3.600238e-01	3.567065e-01	3.586529e-01
1	2L_12667018_INS	12667018	2	AATAAATAAATAAA	CTCT	0.030	3.832373e-02	8.348565e-02	1.000000e-05	2.418090e-01	6.468019e-01	6.425115e-01	6.432745e-01
1	2L_12667031_DEL	12667031	0	T	TT	0.006	1.674288e-01	1.840551e-01	1.000000e-05	2.240395e-01	3.643173e-01	3.609805e-01	3.629022e-01
1	2L_12667049_SNP	12667049	16	C	T	0.118	-4.466830e-02	4.605080e-02	1.000000e-05	7.849153e-02	3.334682e-01	3.349174e-01	3.392860e-01
1	2L_12667067_SNP	12667067	22	C	T	0.247	1.086561e-02	3.531314e-02	1.000000e-05	1.571808e-01	7.587016e-01	7.720188e-01	7.750147e-01
1	2L_12667073_SNP	12667073	17	T	A	0.245	1.303735e-02	3.479228e-02	1.000000e-05	1.111807e-01	7.083473e-01	7.237851e-01	7.299300e-01
1	2L_12667095_SNP	12667095	14	A	G	0.247	1.398970e-02	3.436800e-02	1.000000e-05	9.989761e-02	6.844912e-01	6.990621e-01	7.057586e-01
1	2L_12667147_SNP	12667147	18	C	T	0.433	2.914520e-02	3.022799e-02	1.691870e-03	2.990840e-01	3.363587e-01	3.297855e-01	3.323082e-01
1	2L_12667154_DEL	12667154	22	TCTTATATCTTTTTATGCATT	T	0.459	3.162981e-02	3.046365e-02	1.855461e-02	3.127911e-01	3.006496e-01	2.939111e-01	2.967510e-01
1	2L_12667184_SNP	12667184	18	T	A	0.287	-3.716346e-02	3.309079e-02	1.000000e-05	1.000000e-05	2.630271e-01	2.636951e-01	2.750909e-01
1	2L_12667188_SNP	12667188	18	C	A	0.413	1.408164e-02	3.048322e-02	1.000000e-05	2.518649e-01	6.447239e-01	6.397113e-01	6.405796e-01
1	2L_12667199_SNP	12667199	8	C	T	0.131	-6.013639e-02	4.297929e-02	5.460392e-01	1.002842e+00	1.636204e-01	1.589852e-01	1.794512e-01
1	2L_12667205_SNP	12667205	7	G	A	0.137	-5.405137e-02	4.213287e-02	4.775160e-01	9.166698e-01	2.013228e-01	1.945506e-01	2.151579e-01
1	2L_12667214_SNP	12667214	1	A	G	0.024	-5.134526e-02	9.301811e-02	1.000000e-05	1.955284e-01	5.816961e-01	5.824302e-01	5.836074e-01
1	2L_12667228_SNP	12667228	16	G	A	0.434	2.345508e-02	3.004944e-02	1.000000e-05	2.327352e-01	4.361790e-01	4.329575e-01	4.344966e-01
1	2L_12667244_SNP	12667244	1	G	T	0.018	8.768938e-02	1.069620e-01	1.000000e-05	1.581788e-01	4.134954e-01	4.139390e-01	4.162583e-01
1	2L_12667247_SNP	12667247	20	A	T	0.311	4.921431e-03	3.268580e-02	1.956079e-02	2.791259e-01	8.804994e-01	8.587368e-01	8.610079e-01
1	2L_12667260_DEL	12667260	9	T	TT	0.075	-3.720446e-02	5.515117e-02	1.652151e-01	5.306341e-01	5.008744e-01	4.783817e-01	4.927393e-01
1	2L_12667301_SNP	12667301	17	A	G	0.298	-1.602680e-02	3.270746e-02	1.000000e-05	9.694013e-02	6.247777e-01	6.356664e-01	6.414795e-01
1	2L_12667310_SNP	12667310	2	C	T	0.066	5.761346e-02	5.722704e-02	1.000000e-05	2.018677e-01	3.155190e-01	3.130466e-01	3.153115e-01
1	2L_12667319_SNP	12667319	14	A	G	0.487	3.270879e-02	2.954953e-02	1.000000e-05	1.255236e-01	2.699325e-01	2.694377e-01	2.726785e-01
1	2L_12667328_SNP	12667328	21	A	G	0.449	-2.262627e-02	3.045472e-02	1.000000e-05	3.556583e-02	4.585634e-01	4.641691e-01	4.715834e-01
1	2L_12667439_SNP	12667439	6	A	G	0.105	2.129262e-02	4.713174e-02	1.000000e-05	1.955356e-01	6.520257e-01	6.540260e-01	6.550584e-01
1	2L_12667463_SNP	12667463	3	A	C	0.048	-8.160469e-02	6.637585e-02	1.000000e-05	5.675173e-02	2.206491e-01	2.203778e-01	2.250699e-01
1	2L_12667561_SNP	12667561	0	A	C	0.006	-9.099048e-02	1.843781e-01	1.000000e-05	1.209420e-01	6.223120e-01	6.313818e-01	6.354689e-01
1	2L_12667562_SNP	12667562	6	G	A	0.167	4.399194e-03	3.878137e-02	1.000000e-05	2.141157e-01	9.098222e-01	9.193625e-01	9.198133e-01
1	2L_12667607_SNP	12667607	6	C	T	0.049	2.635293e-02	6.667749e-02	1.000000e-05	2.463330e-01	6.931808e-01	6.893642e-01	6.900473e-01
1	2L_12667613_SNP	12667613	5	T	G	0.104	3.325644e-02	4.707304e-02	1.000000e-05	1.450245e-01	4.808765e-01	4.834538e-01	4.859611e-01
1	2L_12667618_SNP	12667618	0	C	T	0.006	-2.002815e-01	1.838573e-01	1.000000e-05	1.397394e-01	2.775869e-01	2.767092e-01	2.797827e-01
1	2L_12667646_SNP	12667646	5	A	G	0.098	-5.516789e-02	4.823944e-02	1.000000e-05	2.356270e-01	2.544252e-01	2.508282e-01	2.534102e-01
1	2L_12667653_SNP	12667653	1	T	C	0.006	1.644035e-01	1.840748e-01	1.000000e-05	1.677801e-01	3.730782e-01	3.727247e-01	3.749900e-01
1	2L_12667658_SNP	12667658	5	A	T	0.092	4.307333e-02	4.973587e-02	1.000000e-05	1.622772e-01	3.877173e-01	3.876590e-01	3.899708e-01
1	2L_12667664_SNP	12667664	5	C	T	0.074	-2.536867e-02	5.514032e-02	1.000000e-05	1.673474e-01	6.460647e-01	6.516809e-01	6.535352e-01
1	2L_12667697_SNP	12667697	25	A	G	0.441	-3.961793e-02	3.083438e-02	1.000000e-05	1.000000e-05	2.006304e-01	2.003130e-01	2.068718e-01
1	2L_12667763_SNP	12667763	21	A	G	0.456	-3.029713e-02	3.037456e-02	1.000000e-05	2.421240e-02	3.199975e-01	3.217723e-01	3.279529e-01
1	2L_12667773_SNP	12667773	1	C	T	0.042	3.211958e-02	7.099257e-02	1.000000e-05	1.663602e-01	6.515458e-01	6.574096e-01	6.593201e-01
1	2L_12667796_SNP	12667796	23	T	G	0.310	-3.565277e-02	3.290628e-02	1.000000e-05	1.505310e-01	2.801738e-01	2.792360e-01	2.821029e-01
1	2L_12667846_SNP	12667846	1	G	T	0.012	-1.833436e-01	1.300917e-01	1.000000e-05	8.558326e-02	1.606051e-01	1.594793e-01	1.634539e-01
1	2L_12667850_SNP	12667850	3	G	A	0.024	-7.088658e-02	9.297424e-02	1.124436e-02	2.806252e-01	4.468839e-01	4.397878e-01	4.416668e-01
1	2L_12667862_SNP	12667862	3	C	A	0.103	-6.680015e-02	4.682436e-02	1.000000e-05	2.374852e-01	1.555701e-01	1.524274e-01	1.555586e-01
1	2L_12667970_SNP	12667970	8	A	G	0.163	3.372419e-02	3.933624e-02	1.000000e-05	2.830859e-01	3.924978e-01	3.862575e-01	3.883548e-01
1	2L_12667991_SNP	12667991	2	C	G	0.066	4.759416e-02	5.728250e-02	1.000000e-05	2.331522e-01	4.072419e-01	4.033824e-01	4.050727e-01
1	2L_12668003_SNP	12668003	2	A	G	0.066	6.717328e-02	5.716912e-02	7.896159e-03	2.874667e-01	2.416804e-01	2.361378e-01	2.390214e-01
1	2L_12668042_SNP	12668042	4	T	C	0.085	-8.136651e-02	5.102015e-02	1.000000e-05	2.805263e-01	1.126610e-01	1.094090e-01	1.127300e-01
1	2L_12668080_SNP	12668080	1	T	C	0.006	-1.013543e-02	1.845149e-01	1.000000e-05	2.277343e-01	9.562602e-01	9.575498e-01	9.576178e-01
1	2L_12668102_SNP	12668102	17	A	C	0.497	4.465596e-02	2.974082e-02	1.000000e-05	3.815271e-02	1.351251e-01	1.340879e-01	1.384915e-01
1	2L_12668105_SNP	12668105	2	G	A	0.006	6.510302e-02	1.844507e-01	1.000000e-05	2.201751e-01	7.245691e-01	7.242296e-01	7.247570e-01
1	2L_12668111_SNP	12668111	18	C	T	0.493	-3.874579e-02	2.989287e-02	1.000000e-05	7.172844e-04	1.967213e-01	1.963529e-01	2.020041e-01
1	2L_12668128_SNP	12668128	5	A	G	0.025	-7.825495e-02	9.293325e-02	1.000000e-05	1.000000e-05	4.009684e-01	4.049237e-01	4.148513e-01
1	2L_12668135_SNP	12668135	6	A	C	0.086	-1.138693e-01	5.067423e-02	1.000000e-05	1.912769e-01	2.595227e-02	2.496071e-02	2.741313e-02
1	2L_12668159_SNP	12668159	20	G	A	0.426	-5.946336e-02	3.023292e-02	1.000000e-05	1.114226e-01	5.086844e-02	4.966389e-02	5.281287e-02
1	2L_12668173_SNP	12668173	2	T	C	0.018	1.416788e-01	1.066187e-01	1.000000e-05	7.557155e-02	1.857255e-01	1.849007e-01	1.890414e-01
1	2L_12668186_SNP	12668186	7	A	T	0.242	1.289088e-02	3.382533e-02	1.000000e-05	2.304012e-01	7.036154e-01	7.008527e-01	7.014076e-01
1	2L_12668210_SNP	12668210	10	T	C	0.127	-7.614629e-02	4.361687e-02	1.000000e-05	1.000000e-05	8.269600e-02	8.152957e-02	8.606268e-02
1	2L_12668225_SNP	12668225	10	C	G	0.127	3.431597e-02	4.393480e-02	1.000000e-05	2.569064e-01	4.358763e-01	4.304147e-01	4.320734e-01
1	2L_12668261_SNP	12668261	10	T	A	0.259	4.692960e-02	3.318753e-02	1.000000e-05	1.155227e-01	1.592131e-01	1.578413e-01	1.614471e-01
1	2L_12668262_SNP	12668262	1	T	G	0.012	1.733612e-01	1.301742e-01	1.000000e-05	7.659598e-02	1.847636e-01	1.839153e-01	1.880572e-01
1	2L_12668264_SNP	12668264	2	A	G	0.018	3.993021e-03	1.071838e-01	1.000000e-05	2.284758e-01	9.703273e-01	9.709636e-01	9.710081e-01
1	2L_12668273_SNP	12668273	0	C	A	0.006	-7.523489e-02	1.844209e-01	1.000000e-05	2.195225e-01	6.838345e-01	6.829332e-01	6.835643e-01
1	2L_12668278_SNP	12668278	0	T	G	0.024	1.932710e-02	9.308455e-02	1.000000e-05	2.225281e-01	8.357728e-01	8.367019e-01	8.369940e-01
1	2L_12668280_SNP	12668280	1	C	A	0.006	-1.066607e-01	1.843308e-01	1.000000e-05	1.800149e-01	5.636182e-01	5.654834e-01	5.669999e-01
1	2L_12668289_SNP	12668289	4	A	G	0.012	-1.710628e-01	1.302071e-01	1.000000e-05	1.813448e-01	1.907347e-01	1.884559e-01	1.915161e-01
1	2L_12668294_SNP	12668294	6	T	A	0.049	-3.572701e-02	6.665118e-02	1.000000e-05	2.114812e-01	5.926556e-01	5.918663e-01	5.928171e-01
1	2L_12668316_SNP	12668316	0	C	T	0.006	9.921608e-02	1.843525e-01	1.000000e-05	2.972927e-01	5.911690e-01	5.792735e-01	5.812680e-01
1	2L_12668319_SNP	12668319	6	T	A	0.068	4.769004e-02	5.733248e-02	1.000000e-05	2.084974e-01	4.067081e-01	4.045126e-01	4.062478e-01
1	2L_12668325_SNP	12668325	2	G	A	0.054	1.135342e-01	6.243545e-02	1.000000e-05	1.122239e-01	7.080169e-02	6.940752e-02	7.282812e-02
1	2L_12668360_SNP	12668360	1	A	T	0.006	-4.171655e-02	1.844882e-01	1.000000e-05	2.380337e-01	8.213859e-01	8.171006e-01	8.174530e-01
1	2L_12668399_SNP	12668399	3	A	G	0.091	-7.168107e-02	4.996340e-02	4.070335e-01	7.431740e-01	1.532620e-01	1.481038e-01	1.595059e-01
1	2L_12668417_SNP	12668417	21	T	G	0.333	-1.934587e-02	3.215184e-02	1.000000e-05	4.462006e-02	5.481925e-01	5.572697e-01	5.658452e-01
1	2L_12668444_SNP	12668444	7	A	G	0.099	-2.074646e-02	4.854127e-02	9.468226e-02	3.750530e-01	6.696431e-01	6.494625e-01	6.560760e-01
1	2L_12668459_SNP	12668459	12	G	T	0.397	-1.875647e-02	3.006251e-02	1.000000e-05	2.757537e-01	5.335393e-01	5.256484e-01	5.271875e-01
1	2L_12668470_SNP	12668470	0	T	G	0.006	1.674288e-01	1.840551e-01	1.000000e-05	2.240395e-01	3.643173e-01	3.609805e-01	3.629022e-01
1	2L_12668507_SNP	12668507	20	G	A	0.432	-2.407380e-02	3.046613e-02	1.000000e-05	4.918234e-02	4.305486e-01	4.350254e-01	4.413339e-01
1	2L_12668514_SNP	12668514	4	C	T	0.098	-4.776160e-02	4.827090e-02	1.000000e-05	1.647153e-01	3.238836e-01	3.228612e-01	3.253962e-01
1	2L_12668582_SNP	12668582	9	C	T	0.038	-5.636741e-02	7.643606e-02	1.000000e-05	1.689049e-01	4.618927e-01	4.625243e-01	4.645103e-01
1	2L_12668621_SNP	12668621	1	C	T	0.012	2.979295e-02	1.308599e-01	5.364385e-03	2.718193e-01	8.201825e-01	8.053020e-01	8.067061e-01
1	2L_12668623_SNP	12668623	6	G	C	0.093	-5.045765e-02	4.970967e-02	1.000000e-05	1.595498e-01	3.115606e-01	3.105735e-01	3.132262e-01
1	2L_12668645_SNP	12668645	1	C	T	0.006	1.595228e-01	1.840660e-01	3.022201e-02	3.523450e-01	3.873787e-01	3.758811e-01	3.794277e-01
1	2L_12668661_SNP	12668661	2	C	A	0.048	5.641541e-02	6.652318e-02	1.000000e-05	2.690060e-01	3.976277e-01	3.914246e-01	3.933712e-01
1	2L_12668698_SNP	12668698	1	T	G	0.006	-9.518040e-02	1.843687e-01	1.000000e-05	2.445191e-01	6.063665e-01	6.015464e-01	6.024516e-01
1	2L_12668701_SNP	12668701	11	A	G	0.229	-5.265265e-02	3.470362e-02	6.075004e-02	3.356402e-01	1.311160e-01	1.265469e-01	1.301340e-01
1	2L_12668704_SNP	12668704	1	G	T	0.006	1.867793e-01	1.839462e-01	1.000000e-05	1.490336e-01	3.113922e-01	3.107014e-01	3.135065e-01
1	2L_12668715_SNP	12668715	2	C	T	0.024	9.486135e-02	9.310188e-02	1.000607e-01	3.334359e-01	3.097339e-01	3.023799e-01	3.056246e-01
1	2L_12668723_SNP	12668723	16	T	C	0.178	1.260669e-02	3.906943e-02	4.592435e-02	3.134206e-01	7.473482e-01	7.295181e-01	7.328098e-01
1	2L_12668741_SNP	12668741	4	A	G	0.018	-4.563905e-02	1.071377e-01	1.000000e-05	2.131341e-01	6.706707e-01	6.706115e-01	6.713280e-01
1	2L_12668755_SNP	12668755	17	T	C	0.490	1.256744e-02	3.003133e-02	1.425483e-01	4.373576e-01	6.761388e-01	6.512404e-01	6.636901e-01
1	2L_12668770_SNP	12668770	1	C	T	0.006	-1.013543e-02	1.845149e-01	1.000000e-05	2.277343e-01	9.562602e-01	9.575498e-01	9.576178e-01
1	2L_12668774_SNP	12668774	1	A	G	0.048	7.835240e-02	6.637905e-02	1.000000e-05	1.998280e-01	2.395383e-01	2.367148e-01	2.394376e-01
1	2L_12668795_SNP	12668795	18	G	A	0.480	5.077835e-03	3.006257e-02	1.000000e-05	2.189855e-01	8.660740e-01	8.692372e-01	8.695328e-01
1	2L_12668826_SNP	12668826	5	C	T	0.043	-6.203076e-03	7.107287e-02	1.000000e-05	2.195254e-01	9.305560e-01	9.393135e-01	9.395799e-01
1	2L_12668831_SNP	12668831	12	G	A	0.256	2.676931e-02	3.366737e-02	1.000000e-05	5.479318e-02	4.276840e-01	4.319629e-01	4.380549e-01
1	2L_12668839_SNP	12668839	1	T	C	0.024	9.590871e-02	9.309192e-02	1.010774e-01	3.341939e-01	3.043876e-01	2.971039e-01	3.003736e-01
1	2L_12668847_SNP	12668847	3	G	T	0.055	3.800292e-03	6.306449e-02	1.000000e-05	2.242367e-01	9.520207e-01	9.584381e-01	9.585640e-01
1	2L_12668858_SNP	12668858	16	T	C	0.322	3.101554e-02	3.183452e-02	1.000000e-05	5.102158e-02	3.313381e-01	3.331267e-01	3.385914e-01
1	2L_12668864_SNP	12668864	21	G	A	0.449	1.278960e-02	3.048916e-02	1.000000e-05	2.729151e-01	6.754074e-01	6.658651e-01	6.671155e-01
1	2L_12668892_SNP	12668892	5	T	A	0.043	-6.203076e-03	7.107287e-02	1.000000e-05	2.195254e-01	9.305560e-01	9.393135e-01	9.395799e-01
1	2L_12668915_SNP	12668915	5	T	G	0.160	9.412940e-03	3.934625e-02	1.000000e-05	1.922427e-01	8.112197e-01	8.211750e-01	8.223386e-01
1	2L_12668927_SNP	12668927	3	A	C	0.127	1.343343e-02	4.295903e-02	1.000000e-05	2.436024e-01	7.548986e-01	7.499449e-01	7.504789e-01
1	2L_12668930_SNP	12668930	0	T	C	0.006	2.127344e-01	1.837730e-01	1.000000e-05	1.213634e-01	2.486929e-01	2.479488e-01	2.513509e-01
1	2L_12668946_SNP	12668946	5	G	A	0.086	-4.942412e-02	5.131208e-02	5.168907e-02	3.156478e-01	3.368450e-01	3.287384e-01	3.316081e-01
1	2L_12668972_SNP	12668972	4	A	G	0.085	-5.050529e-02	5.129193e-02	5.351217e-02	3.172485e-01	3.262224e-01	3.182379e-01	3.211664e-01
1	2L_12668984_SNP	12668984	3	T	C	0.079	-1.959985e-02	5.313759e-02	1.000000e-05	2.039757e-01	7.127089e-01	7.152372e-01	7.159986e-01
1	2L_12668986_SNP	12668986	0	T	G	0.006	2.038591e-01	1.838336e-01	1.000000e-05	7.839849e-02	2.690632e-01	2.692872e-01	2.735728e-01
1	2L_12668987_SNP	12668987	14	A	G	0.305	5.889916e-03	3.219482e-02	1.515004e-02	3.092748e-01	8.550636e-01	8.255876e-01	8.299682e-01
1	2L_12668993_SNP	12668993	4	T	C	0.098	3.868072e-02	4.836876e-02	8.102730e-02	3.735785e-01	4.250249e-01	4.129719e-01	4.172431e-01
1	2L_12668996_SNP	12668996	1	G	A	0.012	3.237451e-02	1.308436e-01	1.000000e-05	1.878693e-01	8.048819e-01	8.151039e-01	8.164785e-01
1	2L_12669011_SNP	12669011	10	C	T	0.392	-1.799269e-02	2.994032e-02	1.000000e-05	1.682276e-01	5.486918e-01	5.510917e-01	5.529346e-01
1	2L_12669017_SNP	12669017	1	T	C	0.012	3.237451e-02	1.308436e-01	1.000000e-05	1.878693e-01	8.048819e-01	8.151039e-01	8.164785e-01
1	2L_12669020_SNP	12669020	4	T	G	0.091	-4.654036e-02	4.975621e-02	7.850132e-02	3.427155e-01	3.509574e-01	3.417763e-01	3.451785e-01
1	2L_12669023_SNP	12669023	9	A	T	0.082	-4.759882e-02	5.314615e-02	5.498269e-02	3.238125e-01	3.717520e-01	3.626132e-01	3.655644e-01
1	2L_12669028_SNP	12669028	12	T	G	0.192	4.636602e-02	3.719844e-02	1.000000e-05	1.000000e-05	2.143551e-01	2.142270e-01	2.233248e-01
1	2L_12669029_SNP	12669029	5	A	T	0.215	1.216575e-02	3.507896e-02	4.220911e-03	2.913234e-01	7.291729e-01	7.142093e-01	7.161953e-01
1	2L_12669047_SNP	12669047	6	A	G	0.117	-5.041836e-02	4.477513e-02	4.723219e-02	3.055627e-01	2.617761e-01	2.552187e-01	2.582104e-01
1	2L_12669092_SNP	12669092	6	A	G	0.037	-1.536262e-02	7.652409e-02	1.000000e-05	2.186143e-01	8.411357e-01	8.439809e-01	8.443103e-01
1	2L_12669110_SNP	12669110	3	A	G	0.048	-4.918563e-02	6.656799e-02	1.000000e-05	2.004188e-01	4.610245e-01	4.596559e-01	4.611933e-01
1	2L_12669134_SNP	12669134	13	T	G	0.239	-1.219549e-02	3.464920e-02	1.000000e-05	1.465080e-01	7.253069e-01	7.377666e-01	7.411672e-01
1	2L_12669169_SNP	12669169	11	A	T	0.497	2.359295e-03	2.936377e-02	1.000000e-05	2.303394e-01	9.360579e-01	9.350723e-01	9.351750e-01
1	2L_12669181_SNP	12669181	0	A	G	0.006	1.674288e-01	1.840551e-01	1.000000e-05	2.240395e-01	3.643173e-01	3.609805e-01	3.629022e-01
1	2L_12669192_SNP	12669192	3	C	G	0.018	2.327937e-01	1.056564e-01	1.000000e-05	1.777477e-01	2.895002e-02	2.788887e-02	3.044911e-02
1	2L_12669233_SNP	12669233	3	A	T	0.055	8.202302e-04	6.306516e-02	1.000000e-05	2.284753e-01	9.896386e-01	9.940100e-01	9.940226e-01
1	2L_12669263_SNP	12669263	0	C	A	0.006	-7.523489e-02	1.844209e-01	1.000000e-05	2.195225e-01	6.838345e-01	6.829332e-01	6.835643e-01
1	2L_12669281_SNP	12669281	3	G	A	0.055	7.068628e-02	6.283245e-02	8.045598e-03	2.842070e-01	2.622145e-01	2.565520e-01	2.593076e-01
1	2L_12669285_DEL	12669285	19	AA	A	0.322	2.434794e-02	3.219558e-02	1.000000e-05	7.950449e-02	4.505707e-01	4.549822e-01	4.599988e-01
1	2L_12669289_SNP	12669289	11	A	C	0.096	-2.600462e-02	4.990412e-02	1.000000e-05	1.944959e-01	6.029974e-01	6.042179e-01	6.053614e-01
1	2L_12669302_SNP	12669302	14	T	A	0.234	6.667901e-02	3.464227e-02	1.000000e-05	1.000000e-05	5.596594e-02	5.487767e-02	6.064014e-02
1	2L_12669310_SNP	12669310	15	T	A	0.327	3.448161e-02	3.159518e-02	1.000000e-05	3.237729e-03	2.766975e-01	2.776220e-01	2.842984e-01
1	2L_12669317_DEL	12669317	0	G	GTTG	0.006	-7.523489e-02	1.844209e-01	1.000000e-05	2.195225e-01	6.838345e-01	6.829332e-01	6.835643e-01
1	2L_12669338_DEL	12669338	1	A	AG	0.012	3.237451e-02	1.308436e-01	1.000000e-05	1.878693e-01	8.048819e-01	8.151039e-01	8.164785e-01
1	2L_12669369_SNP	12669369	1	C	T	0.006	-3.308525e-01	1.827210e-01	1.000000e-05	1.000000e-05	7.199582e-02	7.084341e-02	7.531630e-02
1	2L_12669416_INS	12669416	0	GT	G	0.006	-7.523489e-02	1.844209e-01	1.000000e-05	2.195225e-01	6.838345e-01	6.829332e-01	6.835643e-01
1	2L_12669490_SNP	12669490	1	T	A	0.006	8.232000e-02	1.844059e-01	1.000000e-05	2.099210e-01	6.558854e-01	6.562375e-01	6.570240e-01
1	2L_12669497_SNP	12669497	0	G	A	0.012	-5.869395e-02	1.307837e-01	1.000000e-05	1.995232e-01	6.541709e-01	6.561268e-01	6.570674e-01
1	2L_12669535_SNP	12669535	4	T	C	0.122	-2.731403e-02	4.384801e-02	1.000000e-05	1.860896e-01	5.341885e-01	5.348302e-01	5.362978e-01
1	2L_12669616_SNP	12669616	16	T	G	0.191	-1.066044e-03	3.797524e-02	1.000000e-05	2.268346e-01	9.776384e-01	9.862120e-01	9.862699e-01
1	2L_12669667_SNP	12669667	10	G	T	0.272	4.717550e-02	3.272227e-02	2.819494e-01	1.000000e+05	1.512726e-01	1.281542e-01	1.528462e-01
1	2L_12669694_SNP	12669694	0	A	T	0.006	-7.569626e-02	1.844197e-01	1.000000e-05	2.320320e-01	6.820004e-01	6.791519e-01	6.797661e-01
1	2L_12669706_SNP	12669706	1	C	T	0.012	3.237451e-02	1.308436e-01	1.000000e-05	1.878693e-01	8.048819e-01	8.151039e-01	8.164785e-01
1	2L_12669714_SNP	12669714	1	A	T	0.006	3.093410e-01	1.831025e-01	3.180763e-01	6.589715e-01	9.301215e-02	8.855114e-02	9.548019e-02
1	2L_12669734_SNP	12669734	7	C	T	0.037	6.709630e-02	7.636514e-02	1.000000e-05	4.568813e-02	3.808748e-01	3.839562e-01	3.899943e-01
1	2L_12669736_SNP	12669736	7	C	T	0.050	1.204064e-02	6.671306e-02	1.000000e-05	2.083288e-01	8.569928e-01	8.644970e-01	8.650827e-01
1	2L_12669765_SNP	12669765	1	A	C	0.006	-3.491964e-02	1.844967e-01	1.000000e-05	2.354781e-01	8.501126e-01	8.463737e-01	8.466524e-01
1	2L_12669812_SNP	12669812	16	C	T	0.184	4.659118e-02	3.833319e-02	1.680940e-01	5.234813e-01	2.259292e-01	2.162259e-01	2.232715e-01
1	2L_12669850_SNP	12669850	16	T	A	0.066	-3.780879e-02	6.014979e-02	1.827440e-02	2.580127e-01	5.304898e-01	5.247683e-01	5.260554e-01
1	2L_12669852_SNP	12669852	17	A	G	0.199	4.707775e-02	3.736266e-02	1.398038e-01	4.869652e-01	2.094302e-01	2.007436e-01	2.066126e-01
1	2L_12669857_SNP	12669857	19	A	G	0.195	4.805796e-02	3.791551e-02	2.020672e-01	5.667398e-01	2.067512e-01	1.976067e-01	2.053681e-01
1	2L_12669893_SNP	12669893	1	T	A	0.006	1.668051e-01	1.840618e-01	1.000000e-05	2.245621e-01	3.661199e-01	3.627598e-01	3.646709e-01
1	2L_12669916_SNP	12669916	24	G	A	0.340	-1.061858e-02	3.234534e-02	1.000000e-05	1.107367e-01	7.431079e-01	7.618694e-01	7.690289e-01
1	2L_12669938_SNP	12669938	4	T	C	0.006	-3.277562e-01	1.827649e-01	1.000000e-05	1.000000e-05	7.474196e-02	7.358393e-02	7.813793e-02
1	2L_12669946_SNP	12669946	7	G	T	0.043	1.845787e-02	7.107988e-02	1.000000e-05	2.087591e-01	7.954341e-01	7.985238e-01	7.991012e-01
1	2L_12669963_DEL	12669963	8	A	AG	0.006	-2.569810e-01	1.834599e-01	1.000000e-05	3.442854e-02	1.631560e-01	1.623517e-01	1.670039e-01
1	2L_12669990_SNP	12669990	21	A	G	0.252	2.662027e-02	3.492574e-02	1.500396e-01	4.950879e-01	4.470245e-01	4.292431e-01	4.394353e-01
1	2L_12670019_SNP	12670019	22	T	C	0.171	4.070747e-02	4.035947e-02	2.331739e-01	5.930490e-01	3.146237e-01	3.016518e-01	3.134572e-01
1	2L_12670026_SNP	12670026	25	G	A	0.245	3.152015e-02	3.573335e-02	1.344458e-01	4.628157e-01	3.790019e-01	3.651819e-01	3.724768e-01
1	2L_12670039_SNP	12670039	22	G	T	0.212	3.295756e-02	3.718919e-02	1.531418e-01	4.870457e-01	3.767846e-01	3.626367e-01	3.709352e-01
1	2L_12670041_SNP	12670041	4	G	A	0.012	2.568620e-01	1.295124e-01	1.320210e-01	4.118261e-01	4.898315e-02	4.650987e-02	4.983498e-02
1	2L_12670046_DEL	12670046	5	T	TT	0.018	1.393904e-01	1.076582e-01	2.515158e-01	1.000000e+05	1.972047e-01	5.419861e-02	1.973945e-01
1	2L_12670046_SNP	12670046	9	C	T	0.006	1.591765e-01	1.840999e-01	2.638982e-02	3.479438e-01	3.884951e-01	3.771792e-01	3.806084e-01
1	2L_12670098_SNP	12670098	9	A	G	0.063	7.007317e-02	5.976273e-02	2.780897e-01	6.896675e-01	2.426671e-01	2.310309e-01	2.443263e-01
1	2L_12670100_SNP	12670100	22	T	G	0.356	4.522848e-02	3.167043e-02	3.673516e-01	7.743243e-01	1.551423e-01	1.483663e-01	1.599977e-01
1	2L_12670105_SNP	12670105	20	A	T	0.236	3.175056e-02	3.554673e-02	1.529382e-01	4.834227e-01	3.730398e-01	3.591247e-01	3.672561e-01
1	2L_12670113_SNP	12670113	30	T	G	0.232	2.317312e-02	3.708506e-02	5.979052e-02	3.548136e-01	5.329182e-01	5.184096e-01	5.224387e-01
1	2L_12670115_SNP	12670115	10	A	G	0.101	2.994877e-02	4.847177e-02	6.841604e-02	3.996701e-01	5.375144e-01	5.193887e-01	5.254787e-01
1	2L_12670128_SNP	12670128	8	T	A	0.062	7.097722e-02	5.985970e-02	2.449044e-01	1.000000e+05	2.374250e-01	1.936169e-01	2.373004e-01
1	2L_12670131_SNP	12670131	10	T	C	0.063	7.274140e-02	5.987200e-02	2.481955e-01	1.000000e+05	2.261110e-01	1.771192e-01	2.261952e-01
1	2L_12670134_SNP	12670134	6	G	A	0.037	3.826592e-02	7.647573e-02	1.000000e-05	2.258498e-01	6.174795e-01	6.151679e-01	6.159693e-01
1	2L_12670135_SNP	12670135	9	C	G	0.050	6.546819e-02	6.647605e-02	2.005388e-01	5.923207e-01	3.261366e-01	3.108881e-01	3.229380e-01
1	2L_12670148_INS	12670148	7	AA	A	0.050	5.377405e-02	6.662721e-02	7.510215e-02	4.156488e-01	4.207705e-01	4.068237e-01	4.122867e-01
1	2L_12670162_SNP	12670162	21	A	T	0.231	3.880621e-02	3.591440e-02	1.453761e-01	4.631035e-01	2.814783e-01	2.712467e-01	2.774004e-01
1	2L_12670163_SNP	12670163	8	A	G	0.081	2.038092e-02	5.320703e-02	1.000000e-05	2.842260e-01	7.021733e-01	6.904932e-01	6.920911e-01
1	2L_12670169_SNP	12670169	9	C	A	0.044	2.525181e-02	7.110605e-02	2.032448e-02	3.224460e-01	7.229438e-01	7.045232e-01	7.080057e-01
1	2L_12670185_SNP	12670185	7	T	C	0.056	4.886909e-02	6.303565e-02	8.502800e-02	4.263457e-01	4.392883e-01	4.242045e-01	4.303159e-01
1	2L_12670197_DEL	12670197	22	A	ATTA	0.247	1.789366e-02	3.529589e-02	1.000000e-05	3.041951e-01	6.128546e-01	5.999235e-01	6.021332e-01
1	2L_12670204_SNP	12670204	14	T	A	0.396	1.701107e-02	3.030062e-02	6.291684e-02	3.655413e-01	5.752751e-01	5.584899e-01	5.632803e-01
1	2L_12670206_SNP	12670206	14	T	G	0.403	1.938839e-02	3.021788e-02	1.055350e-01	4.280626e-01	5.220050e-01	5.036739e-01	5.113057e-01
1	2L_12670268_SNP	12670268	0	A	T	0.006	-2.002815e-01	1.838573e-01	1.000000e-05	1.397394e-01	2.775869e-01	2.767092e-01	2.797827e-01
1	2L_12670290_SNP	12670290	12	T	C	0.096	-2.559694e-02	4.992233e-02	1.000000e-05	2.079244e-01	6.088181e-01	6.086604e-01	6.095959e-01
1	2L_12670304_SNP	12670304	2	A	C	0.018	1.418341e-01	1.076481e-01	2.595444e-01	1.000000e+05	1.894625e-01	5.102518e-02	1.899396e-01
1	2L_12670307_SNP	12670307	22	C	T	0.336	5.105554e-03	3.223970e-02	1.000000e-05	2.776639e-01	8.743638e-01	8.528996e-01	8.549714e-01
1	2L_12670326_SNP	12670326	0	A	T	0.006	-7.569626e-02	1.844197e-01	1.000000e-05	2.320320e-01	6.820004e-01	6.791519e-01	6.797661e-01
1	2L_12670340_SNP	12670340	6	T	C	0.006	3.037897e-01	1.830212e-01	1.000000e-05	2.918304e-01	9.883035e-02	9.547902e-02	9.883092e-02
1	2L_12670439_SNP	12670439	1	A	G	0.006	1.595228e-01	1.840660e-01	3.022201e-02	3.523450e-01	3.873787e-01	3.758811e-01	3.794277e-01
1	2L_12670442_SNP	12670442	1	A	T	0.024	-1.096576e-01	9.308457e-02	2.076555e-01	5.365219e-01	2.404657e-01	2.312953e-01	2.388741e-01
1	2L_12670506_SNP	12670506	3	A	T	0.061	-4.348123e-02	5.993920e-02	1.098905e-02	2.872363e-01	4.692145e-01	4.616677e-01	4.635659e-01
1	2L_12670511_SNP	12670511	1	C	T	0.012	-2.045226e-01	1.299014e-01	1.000000e-05	4.191325e-02	1.172886e-01	1.161400e-01	1.204895e-01
1	2L_12670568_SNP	12670568	3	T	A	0.048	-1.071179e-03	6.667731e-02	1.000000e-05	2.308806e-01	9.872017e-01	9.807370e-01	9.807908e-01
1	2L_12670768_SNP	12670768	0	A	G	0.006	-1.327413e-01	1.842254e-01	1.000000e-05	2.701813e-01	4.722078e-01	4.652893e-01	4.669402e-01
1	2L_12670777_SNP	12670777	2	A	G	0.018	-1.978934e-02	1.071732e-01	1.000000e-05	2.295733e-01	8.537303e-01	8.524022e-01	8.526372e-01
1	2L_12670909_SNP	12670909	11	T	C	0.287	-6.496606e-02	3.211159e-02	1.752205e-01	5.309375e-01	4.466377e-02	4.208280e-02	4.569660e-02
1	2L_12670922_SNP	12670922	0	T	C	0.006	3.973101e-02	1.844875e-01	1.000000e-05	2.411524e-01	8.297520e-01	8.243352e-01	8.247206e-01
1	2L_12670983_SNP	12670983	15	G	A	0.529	-2.468497e-02	2.973504e-02	1.000000e-05	2.526131e-01	4.076382e-01	4.024533e-01	4.042180e-01
1	2L_12671049_SNP	12671049	0	A	G	0.006	5.144632e-03	1.845129e-01	1.000000e-05	2.271928e-01	9.777896e-01	9.840054e-01	9.840514e-01
1	2L_12671082_SNP	12671082	10	A	T	0.158	1.059205e-02	4.009339e-02	1.000000e-05	2.754171e-01	7.919654e-01	7.784968e-01	7.799458e-01
1	2L_12671100_SNP	12671100	2	G	C	0.060	6.739002e-02	5.982302e-02	5.376819e-02	3.364788e-01	2.615840e-01	2.544124e-01	2.577510e-01
1	2L_12671110_SNP	12671110	12	C	G	0.160	1.120045e-02	4.014169e-02	1.972294e-03	2.936143e-01	7.805746e-01	7.630864e-01	7.653951e-01
1	2L_12671133_SNP	12671133	13	A	T	0.419	3.096624e-02	2.984803e-02	1.000000e-05	2.318618e-01	3.010289e-01	2.975526e-01	2.998454e-01
1	2L_12671174_SNP	12671174	11	A	C	0.420	3.217645e-02	2.963822e-02	1.000000e-05	1.969491e-01	2.792121e-01	2.769164e-01	2.794105e-01
1	2L_12671185_SNP	12671185	1	A	T	0.006	1.595228e-01	1.840660e-01	3.022201e-02	3.523450e-01	3.873787e-01	3.758811e-01	3.794277e-01
1	2L_12671186_SNP	12671186	11	A	G	0.414	3.005875e-02	2.971640e-02	1.000000e-05	1.889441e-01	3.132394e-01	3.113691e-01	3.137177e-01
1	2L_12671199_SNP	12671199	2	G	A	0.030	-5.344244e-02	8.343558e-02	1.000000e-05	2.174906e-01	5.227156e-01	5.206566e-01	5.218231e-01
1	2L_12671215_INS	12671215	11	CATAT	G	0.465	-4.230549e-02	2.933311e-02	2.466587e-01	5.947257e-01	1.511177e-01	1.444481e-01	1.516450e-01
1	2L_12671219_SNP	12671219	9	G	A	0.107	-3.147519e-03	4.721233e-02	1.000000e-05	2.163848e-01	9.469268e-01	9.774045e-01	9.782382e-01
1	2L_12671220_SNP	12671220	9	A	T	0.403	4.377947e-02	2.955469e-02	1.000000e-05	2.401782e-01	1.404214e-01	1.374279e-01	1.406197e-01
1	2L_12671240_SNP	12671240	16	C	A	0.454	-4.303426e-02	2.985942e-02	2.009077e-01	5.259711e-01	1.514037e-01	1.449683e-01	1.509218e-01
1	2L_12671241_SNP	12671241	12	A	G	0.103	-1.120181e-02	4.854003e-02	1.000000e-05	1.445775e-01	8.177741e-01	8.411966e-01	8.466713e-01
1	2L_12671242_SNP	12671242	1	T	G	0.006	1.595228e-01	1.840660e-01	3.022201e-02	3.523450e-01	3.873787e-01	3.758811e-01	3.794277e-01
1	2L_12671245_SNP	12671245	13	A	G	0.458	-4.292890e-02	2.956272e-02	2.692223e-01	6.233302e-01	1.483530e-01	1.418051e-01	1.495017e-01
1	2L_12671248_SNP	12671248	8	A	G	0.263	-6.173770e-02	3.274204e-02	1.584399e-01	4.998916e-01	6.109876e-02	5.786376e-02	6.180456e-02
1	2L_12671253_SNP	12671253	16	A	G	0.454	-4.205105e-02	2.985467e-02	1.924275e-01	5.337918e-01	1.608458e-01	1.538900e-01	1.600342e-01
1	2L_12671255_SNP	12671255	20	C	T	0.439	-4.283892e-02	3.035362e-02	2.194979e-01	5.674694e-01	1.600194e-01	1.529667e-01	1.597842e-01
1	2L_12671256_SNP	12671256	17	C	T	0.457	-4.680745e-02	2.994578e-02	3.068819e-01	6.712756e-01	1.199397e-01	1.144894e-01	1.221324e-01
1	2L_12671262_SNP	12671262	33	G	A	0.474	5.371182e-02	3.146008e-02	1.348486e-01	4.885143e-01	8.963580e-02	8.524865e-02	8.961884e-02
1	2L_12671264_SNP	12671264	9	T	A	0.107	-2.200512e-02	4.718206e-02	1.000000e-05	6.672704e-02	6.415497e-01	6.551069e-01	6.641809e-01
1	2L_12671274_SNP	12671274	26	A	G	0.007	-7.426913e-02	1.845245e-01	1.000000e-05	2.295579e-01	6.878418e-01	6.854564e-01	6.860505e-01
1	2L_12671287_SNP	12671287	10	C	T	0.101	-1.345661e-02	4.850149e-02	1.000000e-05	1.275459e-01	7.817819e-01	8.029026e-01	8.092806e-01
1	2L_12671291_SNP	12671291	10	A	T	0.101	-1.345661e-02	4.850149e-02	1.000000e-05	1.275459e-01	7.817819e-01	8.029026e-01	8.092806e-01
1	2L_12671297_SNP	12671297	13	T	C	0.458	-4.754478e-02	2.951880e-02	2.740259e-01	6.322057e-01	1.091534e-01	1.039995e-01	1.105969e-01
1	2L_12671306_SNP	12671306	16	C	G	0.447	-4.002989e-02	2.991466e-02	1.775407e-01	4.995772e-01	1.826821e-01	1.753072e-01	1.812141e-01
1	2L_12671312_DEL	12671312	10	AT	A	0.405	4.567169e-02	2.960152e-02	1.000000e-05	2.527172e-01	1.247633e-01	1.217511e-01	1.250011e-01
1	2L_12671327_SNP	12671327	0	G	C	0.018	-1.667533e-02	1.071647e-01	1.000000e-05	2.281147e-01	8.765336e-01	8.759828e-01	8.761774e-01
1	2L_12671330_DEL	12671330	10	T	TT	0.101	-1.345661e-02	4.850149e-02	1.000000e-05	1.275459e-01	7.817819e-01	8.029026e-01	8.092806e-01
1	2L_12671338_SNP	12671338	15	C	A	0.458	-4.447110e-02	2.973918e-02	2.421307e-01	5.910454e-01	1.367164e-01	1.305660e-01	1.372710e-01
1	2L_12671340_SNP	12671340	13	T	C	0.458	-4.755428e-02	2.952583e-02	2.837446e-01	6.429871e-01	1.091669e-01	1.040434e-01	1.108110e-01
1	2L_12671371_SNP	12671371	4	A	G	0.030	-8.374398e-02	8.330126e-02	1.000000e-05	1.817611e-01	3.162085e-01	3.144463e-01	3.168446e-01
1	2L_12671398_SNP	12671398	0	C	T	0.006	-2.716705e-01	1.833045e-01	1.000000e-05	1.000000e-05	1.402169e-01	1.392700e-01	1.445658e-01
1	2L_12671417_SNP	12671417	11	A	T	0.108	-3.468322e-02	4.717225e-02	1.000000e-05	1.000000e-05	4.632271e-01	4.692274e-01	4.834257e-01
1	2L_12671429_DEL	12671429	0	T	TCA	0.006	1.584468e-01	1.841030e-01	1.000000e-05	5.186561e-02	3.906765e-01	3.939352e-01	3.997913e-01
1	2L_12671466_SNP	12671466	1	G	A	0.024	-5.134526e-02	9.301811e-02	1.000000e-05	1.955284e-01	5.816961e-01	5.824302e-01	5.836074e-01
1	2L_12671479_SNP	12671479	0	T	G	0.006	1.432019e-01	1.841782e-01	1.000000e-05	2.080260e-01	4.379598e-01	4.359307e-01	4.375162e-01
1	2L_12671492_SNP	12671492	8	A	G	0.231	2.294048e-02	3.448216e-02	1.366709e-01	4.665780e-01	5.067913e-01	4.874594e-01	4.973920e-01
1	2L_12671503_SNP	12671503	1	G	A	0.006	3.093410e-01	1.831025e-01	3.180763e-01	6.589715e-01	9.301215e-02	8.855114e-02	9.548019e-02
1	2L_12671529_DEL	12671529	9	T	TT	0.063	-8.658896e-02	5.971779e-02	1.000000e-05	1.000000e-05	1.489538e-01	1.480757e-01	1.555202e-01
1	2L_12671545_SNP	12671545	2	T	A	0.006	-3.313786e-01	1.827186e-01	1.000000e-05	1.000000e-05	7.154530e-02	7.039395e-02	7.486177e-02
1	2L_12671555_SNP	12671555	10	G	A	0.253	2.727405e-02	3.362125e-02	1.452620e-01	4.710940e-01	4.184040e-01	4.028142e-01	4.113337e-01
1	2L_12671558_DEL	12671558	3	GT	TAAACTC	0.067	1.987003e-03	5.741363e-02	1.000000e-05	2.267884e-01	9.724335e-01	9.782446e-01	9.783020e-01
1	2L_12671558_SNP	12671558	25	C	T	0.266	2.866708e-02	3.477980e-02	1.450559e-01	4.723624e-01	4.109830e-01	3.955080e-01	4.039957e-01
1	2L_12671564_SNP	12671564	23	G	C	0.262	7.652258e-03	3.473506e-02	1.000000e-05	2.893714e-01	8.259055e-01	8.048728e-01	8.073021e-01
1	2L_12671629_SNP	12671629	2	G	C	0.012	-2.702488e-02	1.308557e-01	1.000000e-05	2.511591e-01	8.366345e-01	8.275847e-01	8.281988e-01
1	2L_12671634_SNP	12671634	2	C	T	0.012	-2.702488e-02	1.308557e-01	1.000000e-05	2.511591e-01	8.366345e-01	8.275847e-01	8.281988e-01
1	2L_12671661_SNP	12671661	15	A	T	0.333	6.590120e-02	3.113206e-02	1.000000e-05	1.000000e-05	3.576494e-02	3.485222e-02	3.828802e-02
1	2L_12671673_SNP	12671673	1	A	C	0.048	5.579667e-02	6.651620e-02	1.000000e-05	2.675925e-01	4.027635e-01	3.966184e-01	3.985274e-01
1	2L_12671685_SNP	12671685	11	A	T	0.185	-1.253599e-02	3.783093e-02	2.643310e-02	3.204734e-01	7.407839e-01	7.201922e-01	7.238752e-01
1	2L_12671690_SNP	12671690	0	T	C	0.030	-5.303477e-02	8.342170e-02	1.000000e-05	2.242054e-01	5.258193e-01	5.230061e-01	5.241423e-01
1	2L_12671706_SNP	12671706	1	T	C	0.042	3.820874e-02	7.097439e-02	1.000000e-05	1.636941e-01	5.910597e-01	5.952281e-01	5.971635e-01
1	2L_12671712_SNP	12671712	0	T	C	0.006	-2.302635e-01	1.842583e-01	2.091765e-01	5.239699e-01	2.131763e-01	2.049832e-01	2.119780e-01
1	2L_12671731_SNP	12671731	0	C	T	0.006	-3.342194e-02	1.844951e-01	1.000000e-05	2.352220e-01	8.564680e-01	8.527677e-01	8.530339e-01
1	2L_12671745_SNP	12671745	6	A	G	0.074	-1.400595e-02	5.517969e-02	1.653882e-03	2.721817e-01	7.999454e-01	7.858102e-01	7.871661e-01
1	2L_12671754_SNP	12671754	3	C	G	0.048	-1.447118e-02	6.666791e-02	1.000000e-05	2.433516e-01	8.284253e-01	8.219982e-01	8.224260e-01
1	2L_12671769_SNP	12671769	10	G	T	0.120	-1.595571e-02	4.497913e-02	1.000000e-05	1.760412e-01	7.232378e-01	7.308276e-01	7.324920e-01
1	2L_12671823_SNP	12671823	0	A	T	0.006	-7.523489e-02	1.844209e-01	1.000000e-05	2.195225e-01	6.838345e-01	6.829332e-01	6.835643e-01
1	2L_12671830_SNP	12671830	4	G	T	0.061	-9.707384e-05	6.003338e-02	1.000000e-05	2.293281e-01	9.987118e-01	9.955270e-01	9.955389e-01
1	2L_12671850_SNP	12671850	12	T	G	0.429	6.117860e-02	2.940390e-02	1.615623e-01	5.187308e-01	3.900373e-02	3.669731e-02	4.005326e-02
1	2L_12671897_SNP	12671897	3	C	G	0.079	2.725971e-02	5.311724e-02	1.000000e-05	2.332409e-01	6.084945e-01	6.050603e-01	6.058969e-01
1	2L_12671898_SNP	12671898	6	A	C	0.105	-6.974324e-02	4.684901e-02	1.000000e-05	1.297266e-01	1.384687e-01	1.368380e-01	1.403761e-01
1	2L_12671901_SNP	12671901	15	A	G	0.444	-5.905975e-02	2.963908e-02	1.917145e-01	5.106845e-01	4.794083e-02	4.533503e-02	4.902144e-02
1	2L_12671919_SNP	12671919	5	G	A	0.055	6.973060e-02	6.285494e-02	1.000000e-05	7.699033e-02	2.688669e-01	2.691254e-01	2.733836e-01
1	2L_12671925_SNP	12671925	0	T	C	0.006	2.878568e-01	1.831556e-01	1.000000e-05	2.932770e-01	1.179355e-01	1.142216e-01	1.175833e-01
1	2L_12671951_SNP	12671951	4	A	G	0.061	-3.954614e-02	5.995486e-02	1.000000e-05	2.281783e-01	5.104256e-01	5.073615e-01	5.085579e-01
1	2L_12671973_SNP	12671973	2	A	G	0.066	-3.622145e-02	5.733259e-02	1.000000e-05	1.838981e-01	5.284012e-01	5.292033e-01	5.307220e-01
1	2L_12672035_SNP	12672035	3	A	T	0.073	1.513849e-03	5.514877e-02	1.000000e-05	2.334514e-01	9.781336e-01	9.693307e-01	9.694585e-01
1	2L_12672039_SNP	12672039	5	A	T	0.025	-7.238821e-02	9.298282e-02	1.192761e-02	2.812643e-01	4.373757e-01	4.303365e-01	4.322587e-01
1	2L_12672041_SNP	12672041	11	G	A	0.076	4.383378e-03	5.525838e-02	1.000000e-05	2.397790e-01	9.368696e-01	9.275918e-01	9.278977e-01
1	2L_12672046_SNP	12672046	4	G	T	0.067	-4.497599e-03	5.742527e-02	1.000000e-05	2.203590e-01	9.376671e-01	9.461625e-01	9.464079e-01
1	2L_12672049_DEL	12672049	3	G	GCTTACATATAACAA	0.067	-9.182348e-03	5.740940e-02	1.000000e-05	2.072327e-01	8.731188e-01	8.822075e-01	8.828709e-01
1	2L_12672075_SNP	12672075	10	G	T	0.165	1.394489e-02	3.945689e-02	1.000000e-05	2.870885e-01	7.242212e-01	7.104073e-01	7.121851e-01
1	2L_12672082_SNP	12672082	4	G	A	0.061	2.841761e-02	5.999284e-02	1.000000e-05	3.160443e-01	6.363481e-01	6.206761e-01	6.234143e-01
1	2L_12672083_SNP	12672083	0	T	C	0.018	-1.667533e-02	1.071647e-01	1.000000e-05	2.281147e-01	8.765336e-01	8.759828e-01	8.761774e-01
1	2L_12672099_SNP	12672099	16	G	A	0.329	-2.885137e-02	3.168004e-02	1.000000e-05	1.604503e-01	3.637680e-01	3.631655e-01	3.656347e-01
1	2L_12672105_SNP	12672105	6	C	T	0.154	-7.005413e-02	3.965665e-02	3.756151e-02	2.802841e-01	7.914711e-02	7.631676e-02	7.958893e-02
1	2L_12672109_SNP	12672109	8	T	A	0.144	-6.992956e-02	4.113090e-02	6.021347e-02	3.019268e-01	9.097154e-02	8.770002e-02	9.107854e-02
1	2L_12672110_SNP	12672110	3	A	G	0.048	2.542764e-02	6.664815e-02	1.000000e-05	2.173917e-01	7.033049e-01	7.034524e-01	7.040487e-01
1	2L_12672113_SNP	12672113	7	T	A	0.149	-5.685494e-02	4.050050e-02	6.005825e-02	3.118934e-01	1.622440e-01	1.573349e-01	1.607388e-01
1	2L_12672117_SNP	12672117	8	G	A	0.094	2.217084e-02	4.986585e-02	1.000000e-05	2.519363e-01	6.571809e-01	6.511642e-01	6.520130e-01
1	2L_12672129_SNP	12672129	0	T	A	0.018	-1.667533e-02	1.071647e-01	1.000000e-05	2.281147e-01	8.765336e-01	8.759828e-01	8.761774e-01
1	2L_12672136_SNP	12672136	10	A	T	0.171	1.981899e-02	3.885112e-02	8.622664e-03	3.237193e-01	6.106404e-01	5.952232e-01	5.981942e-01
1	2L_12672143_DEL	12672143	0	C	CCGT	0.006	-7.523489e-02	1.844209e-01	1.000000e-05	2.195225e-01	6.838345e-01	6.829332e-01	6.835643e-01
1	2L_12672149_SNP	12672149	10	G	A	0.228	-3.988447e-02	3.475463e-02	1.000000e-05	2.017991e-01	2.527843e-01	2.498091e-01	2.524491e-01
1	2L_12672161_SNP	12672161	9	T	C	0.113	9.278545e-03	4.603953e-02	1.000000e-05	2.662238e-01	8.405276e-01	8.255901e-01	8.268011e-01
1	2L_12672170_SNP	12672170	1	C	T	0.012	2.819190e-01	1.341926e-01	1.003447e+00	1.000000e+05	3.716439e-02	4.064655e-03	4.933628e-02
1	2L_12672175_SNP	12672175	7	A	C	0.161	-6.411425e-02	3.910642e-02	4.608979e-02	2.950516e-01	1.030068e-01	9.951281e-02	1.028913e-01
1	2L_12672181_SNP	12672181	0	C	T	0.006	-7.523489e-02	1.844209e-01	1.000000e-05	2.195225e-01	6.838345e-01	6.829332e-01	6.835643e-01
1	2L_12672183_SNP	12672183	9	G	C	0.245	1.487103e-02	3.390827e-02	4.198942e-02	3.226716e-01	6.615458e-01	6.453072e-01	6.485553e-01
1	2L_12672185_DEL	12672185	0	A	ACT	0.006	-7.523489e-02	1.844209e-01	1.000000e-05	2.195225e-01	6.838345e-01	6.829332e-01	6.835643e-01
1	2L_12672249_SNP	12672249	2	T	G	0.006	9.994088e-02	1.843081e-01	8.139260e-02	4.172396e-01	5.883741e-01	5.650817e-01	5.734531e-01
1	2L_12672261_SNP	12672261	3	A	G	0.079	-1.550454e-02	5.314574e-02	1.000000e-05	2.315059e-01	7.708525e-01	7.682484e-01	7.686490e-01
1	2L_12672294_SNP	12672294	0	C	T	0.006	4.335395e-02	1.844826e-01	1.000000e-05	2.627179e-01	8.144961e-01	8.025421e-01	8.035343e-01
1	2L_12672380_SNP	12672380	14	C	G	0.435	9.488421e-05	2.990161e-02	1.000000e-05	2.290121e-01	9.974720e-01	9.980289e-01	9.980328e-01
1	2L_12672426_SNP	12672426	0	G	C	0.018	5.328587e-02	1.070927e-01	1.000000e-05	1.745219e-01	6.194471e-01	6.234101e-01	6.250020e-01
1	2L_12672429_SNP	12672429	4	A	C	0.055	6.969009e-02	6.284394e-02	1.000000e-05	7.884718e-02	2.690605e-01	2.692968e-01	2.735121e-01
1	2L_12672553_SNP	12672553	19	C	T	0.430	1.187632e-02	3.043167e-02	1.000000e-05	2.246382e-01	6.968433e-01	6.949640e-01	6.955398e-01
1	2L_12672555_SNP	12672555	2	T	G	0.042	6.360260e-02	7.087398e-02	1.000000e-05	2.288549e-01	3.708030e-01	3.672056e-01	3.690898e-01
1	2L_12672576_SNP	12672576	1	T	C	0.054	1.107013e-01	6.251065e-02	7.036140e-02	3.530980e-01	7.840943e-02	7.517601e-02	7.865662e-02
1	2L_12672584_SNP	12672584	21	A	G	0.395	2.132271e-02	3.100009e-02	1.000000e-05	1.680487e-01	4.925215e-01	4.938348e-01	4.957580e-01
1	2L_12672585_SNP	12672585	0	T	G	0.006	4.335395e-02	1.844826e-01	1.000000e-05	2.627179e-01	8.144961e-01	8.025421e-01	8.035343e-01
1	2L_12672600_SNP	12672600	0	C	A	0.006	8.255390e-02	1.844020e-01	1.000000e-05	2.103280e-01	6.549646e-01	6.552455e-01	6.560297e-01
1	2L_12672607_SNP	12672607	2	G	A	0.024	-2.187744e-02	9.309483e-02	1.000000e-05	1.561862e-01	8.144971e-01	8.345432e-01	8.385272e-01
1	2L_12672625_SNP	12672625	0	G	A	0.006	-9.415843e-02	1.843685e-01	1.000000e-05	2.446253e-01	6.102342e-01	6.053931e-01	6.062873e-01
1	2L_12672633_SNP	12672633	1	G	A	0.030	-3.780548e-03	8.353034e-02	1.000000e-05	2.233296e-01	9.639548e-01	9.830616e-01	9.833048e-01
1	2L_12672703_SNP	12672703	15	A	C	0.092	-3.312303e-02	5.151879e-02	1.000000e-05	1.616953e-01	5.211558e-01	5.235235e-01	5.255584e-01
1	2L_12672741_SNP	12672741	3	C	T	0.018	-1.424605e-02	1.071845e-01	1.000000e-05	2.321106e-01	8.944244e-01	8.917450e-01	8.919243e-01
1	2L_12672746_DEL	12672746	12	T	TT	0.006	3.006957e-01	1.830742e-01	1.000000e-05	2.909380e-01	1.023835e-01	9.896756e-02	1.023216e-01
1	2L_12672763_SNP	12672763	0	A	T	0.006	5.951771e-02	1.844555e-01	1.000000e-05	2.059543e-01	7.473534e-01	7.503968e-01	7.510737e-01
1	2L_12672789_SNP	12672789	9	A	G	0.050	-4.452007e-02	6.665205e-02	1.000000e-05	1.695555e-01	5.050948e-01	5.064446e-01	5.083209e-01
1	2L_12672882_SNP	12672882	0	G	A	0.042	5.923204e-02	7.089040e-02	1.503590e-02	2.973025e-01	4.046126e-01	3.966154e-01	3.989085e-01
1	2L_12672935_SNP	12672935	2	T	A	0.006	-1.065274e-02	1.845181e-01	1.000000e-05	2.276652e-01	9.540309e-01	9.553145e-01	9.553861e-01
1	2L_12673059_SNP	12673059	4	A	T	0.055	6.969009e-02	6.284394e-02	1.000000e-05	7.884718e-02	2.690605e-01	2.692968e-01	2.735121e-01
1	2L_12673069_SNP	12673069	0	G	A	0.006	2.038591e-01	1.838336e-01	1.000000e-05	7.839849e-02	2.690632e-01	2.692872e-01	2.735728e-01
1	2L_12673083_SNP	12673083	0	A	C	0.006	1.286557e-01	1.842429e-01	1.000000e-05	1.898586e-01	4.859704e-01	4.856953e-01	4.872498e-01
1	2L_12673193_SNP	12673193	5	T	C	0.025	-7.971132e-02	9.292579e-02	1.000000e-05	1.000000e-05	3.922422e-01	3.959419e-01	4.059267e-01
1	2L_12673208_SNP	12673208	16	G	A	0.467	1.280432e-03	2.990742e-02	1.000000e-05	2.273208e-01	9.659019e-01	9.684646e-01	9.685216e-01
1	2L_12673222_SNP	12673222	1	A	C	0.054	4.403461e-02	6.295070e-02	1.000000e-05	2.199762e-01	4.852128e-01	4.826014e-01	4.839185e-01
1	2L_12673331_SNP	12673331	13	T	C	0.439	1.060341e-02	2.976577e-02	1.000000e-05	2.157825e-01	7.221219e-01	7.227131e-01	7.232824e-01
1	2L_12673358_SNP	12673358	2	T	G	0.024	-6.969547e-04	9.311029e-02	1.000000e-05	2.326597e-01	9.940367e-01	9.876262e-01	9.877815e-01
1	2L_12673373_SNP	12673373	2	T	G	0.030	5.426103e-02	8.343241e-02	1.000000e-05	1.815209e-01	5.163593e-01	5.171999e-01	5.187901e-01
1	2L_12673395_SNP	12673395	17	A	C	0.430	-2.957238e-03	3.023440e-02	1.000000e-05	2.296545e-01	9.222009e-01	9.212206e-01	9.213419e-01
1	2L_12673429_SNP	12673429	3	A	G	0.042	-2.043497e-02	7.103746e-02	1.000000e-05	2.644462e-01	7.739622e-01	7.631562e-01	7.641657e-01
1	2L_12673430_SNP	12673430	12	T	C	0.096	-3.691878e-03	4.996101e-02	1.000000e-05	2.332972e-01	9.411828e-01	9.363699e-01	9.365035e-01
1	2L_12673440_SNP	12673440	2	A	G	0.036	4.206755e-02	7.642822e-02	1.000000e-05	1.922873e-01	5.827719e-01	5.839244e-01	5.851513e-01
1	2L_12673456_SNP	12673456	10	G	C	0.025	-1.297513e-01	9.262271e-02	1.000000e-05	1.000000e-05	1.631231e-01	1.623733e-01	1.680093e-01
1	2L_12673460_SNP	12673460	14	G	A	0.448	5.535804e-04	2.980967e-02	1.000000e-05	2.280247e-01	9.852060e-01	9.946806e-01	9.947057e-01
1	2L_12673500_SNP	12673500	16	G	C	0.375	4.194917e-02	3.064905e-02	1.000000e-05	1.484902e-01	1.729444e-01	1.711492e-01	1.744861e-01
1	2L_12673578_SNP	12673578	0	T	C	0.006	2.127344e-01	1.837730e-01	1.000000e-05	1.213634e-01	2.486929e-01	2.479488e-01	2.513509e-01
1	2L_12673604_SNP	12673604	1	C	G	0.024	1.935803e-01	9.283619e-02	3.563756e-01	1.000000e+05	3.858306e-02	1.115621e-02	4.076732e-02
1	2L_12673607_SNP	12673607	1	A	G	0.024	-5.134526e-02	9.301811e-02	1.000000e-05	1.955284e-01	5.816961e-01	5.824302e-01	5.836074e-01
1	2L_12673668_DEL	12673668	0	A	AATTGTTTAGCAG	0.006	-9.415843e-02	1.843685e-01	1.000000e-05	2.446253e-01	6.102342e-01	6.053931e-01	6.062873e-01
1	2L_12673697_DEL	12673697	9	A	AA	0.038	1.010888e-02	7.655713e-02	1.000000e-05	2.180981e-01	8.951097e-01	9.007375e-01	9.010316e-01
1	2L_12673715_MNP	12673715	0	TAA	ATG	0.012	9.124009e-02	1.306712e-01	1.000000e-05	2.705757e-01	4.860031e-01	4.789344e-01	4.805413e-01
1	2L_12673718_DEL	12673718	0	T	TGG	0.012	9.124009e-02	1.306712e-01	1.000000e-05	2.705757e-01	4.860031e-01	4.789344e-01	4.805413e-01
1	2L_12673778_SNP	12673778	15	T	C	0.346	6.219190e-03	3.125268e-02	1.000000e-05	2.536830e-01	8.425086e-01	8.325931e-01	8.332882e-01
1	2L_12673806_INS	12673806	21	AGTTAACAATTATCGCCATTTGTG	A	0.367	7.308192e-03	3.147233e-02	1.015101e-02	2.982121e-01	8.166609e-01	7.943322e-01	7.972859e-01
1	2L_12673815_SNP	12673815	23	A	G	0.372	9.288687e-03	3.160089e-02	2.486390e-02	3.158861e-01	7.691728e-01	7.472388e-01	7.509327e-01
1	2L_12673818_SNP	12673818	20	C	A	0.385	-1.944338e-04	3.107449e-02	1.000000e-05	2.339680e-01	9.950152e-01	9.848229e-01	9.850473e-01
1	2L_12673821_SNP	12673821	21	T	C	0.374	5.291906e-03	3.135288e-02	1.000000e-05	2.820321e-01	8.661710e-01	8.433623e-01	8.456730e-01
1	2L_12673822_SNP	12673822	2	A	T	0.006	1.241640e-02	1.845174e-01	1.000000e-05	2.372730e-01	9.464309e-01	9.377552e-01	9.379854e-01
1	2L_12673826_SNP	12673826	19	G	A	0.383	7.894365e-03	3.100332e-02	1.000000e-05	2.882664e-01	7.993243e-01	7.806031e-01	7.827742e-01
1	2L_12673858_SNP	12673858	6	A	T	0.062	-1.374515e-02	6.004798e-02	1.000000e-05	2.141937e-01	8.192262e-01	8.225534e-01	8.229855e-01
1	2L_12673899_SNP	12673899	10	G	A	0.095	-3.189624e-02	4.986682e-02	1.000000e-05	8.592411e-02	5.232959e-01	5.300652e-01	5.352376e-01
1	2L_12673900_SNP	12673900	0	C	T	0.012	2.582495e-01	1.294794e-01	1.335141e-01	4.131634e-01	4.773185e-02	4.530551e-02	4.860752e-02
1	2L_12673909_SNP	12673909	10	T	G	0.089	-3.281467e-02	5.143786e-02	1.000000e-05	7.817629e-02	5.243867e-01	5.314824e-01	5.371255e-01
1	2L_12674077_SNP	12674077	1	A	C	0.006	-7.579828e-03	1.845157e-01	1.000000e-05	2.240531e-01	9.672818e-01	9.843156e-01	9.845179e-01
1	2L_12674099_SNP	12674099	0	T	A	0.006	2.038591e-01	1.838336e-01	1.000000e-05	7.839849e-02	2.690632e-01	2.692872e-01	2.735728e-01
1	2L_12674121_SNP	12674121	2	T	C	0.006	4.042207e-02	1.844933e-01	1.000000e-05	2.214952e-01	8.268430e-01	8.280114e-01	8.283275e-01
1	2L_12674141_SNP	12674141	0	T	G	0.006	-7.060277e-02	1.844319e-01	1.000000e-05	2.001480e-01	7.023488e-01	7.052922e-01	7.061453e-01
1	2L_12674158_SNP	12674158	0	C	T	0.012	6.151079e-02	1.307759e-01	1.000000e-05	2.345925e-01	6.387204e-01	6.353585e-01	6.361038e-01
1	2L_12674159_SNP	12674159	3	T	A	0.061	9.365814e-03	6.001718e-02	1.000000e-05	2.221694e-01	8.761815e-01	8.787141e-01	8.789480e-01
1	2L_12674160_SNP	12674160	6	T	C	0.056	3.160903e-02	6.305119e-02	1.000000e-05	2.219594e-01	6.168078e-01	6.152407e-01	6.160520e-01
1	2L_12674166_SNP	12674166	8	T	C	0.075	-2.529764e-02	5.518169e-02	1.000000e-05	2.276210e-01	6.472341e-01	6.451190e-01	6.458263e-01
1	2L_12674215_SNP	12674215	3	G	C	0.067	7.592604e-02	5.711060e-02	1.000000e-05	2.732763e-01	1.855216e-01	1.814400e-01	1.845096e-01
1	2L_12674224_SNP	12674224	12	A	G	0.135	-2.638796e-02	4.310498e-02	1.000000e-05	1.202008e-01	5.412569e-01	5.470949e-01	5.506039e-01
1	2L_12674225_SNP	12674225	0	T	G	0.006	-7.523489e-02	1.844209e-01	1.000000e-05	2.195225e-01	6.838345e-01	6.829332e-01	6.835643e-01
1	2L_12674305_SNP	12674305	4	G	A	0.012	-4.392089e-02	1.308378e-01	1.000000e-05	2.258100e-01	7.375289e-01	7.361764e-01	7.366489e-01
1	2L_12674352_SNP	12674352	0	T	C	0.006	4.335395e-02	1.844826e-01	1.000000e-05	2.627179e-01	8.144961e-01	8.025421e-01	8.035343e-01
1	2L_12674363_SNP	12674363	3	C	T	0.030	-5.618880e-02	8.343260e-02	1.000000e-05	2.019579e-01	5.015891e-01	5.005616e-01	5.019194e-01
1	2L_12674365_SNP	12674365	1	G	A	0.030	-6.001330e-02	8.340090e-02	1.000000e-05	1.973877e-01	4.727978e-01	4.717758e-01	4.732928e-01
1	2L_12674394_SNP	12674394	1	T	C	0.006	1.595228e-01	1.840660e-01	3.022201e-02	3.523450e-01	3.873787e-01	3.758811e-01	3.794277e-01
1	2L_12674427_SNP	12674427	1	T	C	0.024	3.860357e-02	9.305521e-02	1.000000e-05	1.415018e-01	6.787904e-01	6.889144e-01	6.922007e-01
1	2L_12674453_SNP	12674453	0	A	T	0.006	-7.523489e-02	1.844209e-01	1.000000e-05	2.195225e-01	6.838345e-01	6.829332e-01	6.835643e-01
1	2L_12674469_SNP	12674469	1	A	G	0.006	-7.401538e-02	1.844272e-01	1.000000e-05	2.183178e-01	6.886964e-01	6.880485e-01	6.886752e-01
1	2L_12674491_SNP	12674491	4	T	C	0.067	5.440820e-02	5.730105e-02	2.104170e-02	2.965719e-01	3.437392e-01	3.373736e-01	3.398368e-01
1	2L_12674509_SNP	12674509	1	T	A	0.006	-9.133149e-02	1.843804e-01	1.000000e-05	2.403310e-01	6.210133e-01	6.168200e-01	6.176485e-01
1	2L_12674602_SNP	12674602	6	G	C	0.012	9.096509e-02	1.307016e-01	1.000000e-05	2.721007e-01	4.874177e-01	4.801935e-01	4.818172e-01
1	2L_12674648_SNP	12674648	4	G	A	0.018	-5.542336e-02	1.071099e-01	1.000000e-05	2.077623e-01	6.055352e-01	6.054135e-01	6.063594e-01
1	2L_12674649_SNP	12674649	1	T	C	0.006	1.465025e-02	1.845131e-01	1.000000e-05	2.386291e-01	9.368105e-01	9.280116e-01	9.282794e-01
1	2L_12674670_SNP	12674670	4	T	A	0.067	5.086332e-02	5.729048e-02	1.000000e-05	2.153375e-01	3.759251e-01	3.731105e-01	3.749829e-01
1	2L_12674722_SNP	12674722	2	A	G	0.018	-4.409416e-02	1.071296e-01	1.000000e-05	2.147547e-01	6.811661e-01	6.810147e-01	6.816894e-01
1	2L_12674725_SNP	12674725	11	A	G	0.096	3.738024e-02	4.986112e-02	1.510153e-03	3.134446e-01	4.545043e-01	4.450762e-01	4.475078e-01
1	2L_12674747_SNP	12674747	7	A	G	0.050	-3.501346e-02	6.666424e-02	1.000000e-05	2.176434e-01	6.001304e-01	5.986953e-01	5.995801e-01
1	2L_12674754_SNP	12674754	3	A	G	0.036	-4.132383e-03	7.650595e-02	1.000000e-05	2.246550e-01	9.569891e-01	9.635841e-01	9.636988e-01
1	2L_12674759_SNP	12674759	6	T	C	0.062	-2.138507e-02	6.003452e-02	1.000000e-05	1.893204e-01	7.221335e-01	7.274645e-01	7.286036e-01
1	2L_12674762_SNP	12674762	0	C	T	0.006	-9.415843e-02	1.843685e-01	1.000000e-05	2.446253e-01	6.102342e-01	6.053931e-01	6.062873e-01
1	2L_12674767_SNP	12674767	4	C	T	0.061	-2.294370e-02	6.000697e-02	1.000000e-05	1.878574e-01	7.026904e-01	7.075368e-01	7.087179e-01
1	2L_12674788_SNP	12674788	4	G	A	0.037	-5.557697e-03	7.651421e-02	1.000000e-05	2.228653e-01	9.421831e-01	9.486927e-01	9.488560e-01
1	2L_12674797_DEL	12674797	3	CA	AGT	0.018	2.125313e-02	1.071775e-01	1.000000e-05	2.465384e-01	8.430542e-01	8.354291e-01	8.359154e-01
1	2L_12674801_SNP	12674801	2	C	A	0.024	-5.160002e-02	9.302415e-02	1.000000e-05	1.954363e-01	5.798500e-01	5.805601e-01	5.817436e-01
1	2L_12674805_SNP	12674805	1	A	G	0.006	1.251015e-01	1.842610e-01	1.000000e-05	1.904141e-01	4.981236e-01	4.979134e-01	4.994205e-01
1	2L_12674808_SNP	12674808	1	C	T	0.018	6.696658e-02	1.070607e-01	1.234477e-02	3.034799e-01	5.325011e-01	5.215389e-01	5.237291e-01
1	2L_12674826_SNP	12674826	0	G	C	0.006	1.228927e-01	1.842666e-01	1.000000e-05	1.882407e-01	5.057437e-01	5.058249e-01	5.073376e-01
1	2L_12674841_SNP	12674841	1	C	T	0.024	-5.134526e-02	9.301811e-02	1.000000e-05	1.955284e-01	5.816961e-01	5.824302e-01	5.836074e-01
1	2L_12674856_SNP	12674856	3	T	C	0.042	-2.504608e-04	7.105516e-02	1.000000e-05	2.300120e-01	9.971918e-01	9.931004e-01	9.931327e-01
1	2L_12674866_SNP	12674866	14	A	T	0.091	1.253425e-02	5.155700e-02	1.511711e-04	2.547837e-01	8.082169e-01	7.986653e-01	7.993858e-01
1	2L_12674884_SNP	12674884	6	A	T	0.043	9.702883e-04	7.108429e-02	1.000000e-05	2.323823e-01	9.891257e-01	9.790225e-01	9.791241e-01
1	2L_12674892_SNP	12674892	5	T	G	0.018	6.462330e-02	1.070925e-01	1.100710e-02	3.020356e-01	5.470435e-01	5.358951e-01	5.380381e-01
1	2L_12674925_SNP	12674925	2	A	C	0.030	5.657579e-02	8.347997e-02	2.729451e-02	2.702782e-01	4.988946e-01	4.918394e-01	4.934071e-01
1	2L_12674943_SNP	12674943	1	G	A	0.024	-2.217264e-02	9.308754e-02	1.000000e-05	2.585415e-01	8.120265e-01	8.014226e-01	8.022616e-01
1	2L_12675024_SNP	12675024	0	T	G	0.006	3.430678e-01	1.825819e-01	1.000000e-05	2.270126e-01	6.200008e-02	6.006803e-02	6.318255e-02
1	2L_12675057_SNP	12675057	4	T	G	0.037	3.623027e-02	7.646375e-02	1.000000e-05	2.466133e-01	6.362488e-01	6.309154e-01	6.317539e-01
1	2L_12675068_SNP	12675068	15	T	A	0.203	1.393109e-02	3.698543e-02	1.000000e-05	2.438601e-01	7.069042e-01	7.018471e-01	7.024813e-01
1	2L_12675093_SNP	12675093	12	A	G	0.205	1.485728e-02	3.645781e-02	1.000000e-05	2.255253e-01	6.841513e-01	6.823863e-01	6.829924e-01
1	2L_12675111_SNP	12675111	18	A	C	0.260	-7.171467e-03	3.423937e-02	1.000000e-05	2.400161e-01	8.343531e-01	8.292871e-01	8.296482e-01
1	2L_12675158_SNP	12675158	2	T	C	0.024	-7.231873e-02	9.296393e-02	1.317140e-02	2.830599e-01	4.377221e-01	4.305568e-01	4.325040e-01
1	2L_12675212_SNP	12675212	14	A	G	0.045	-9.578472e-02	7.077851e-02	1.000000e-05	1.000000e-05	1.777990e-01	1.772030e-01	1.829749e-01
1	2L_12675261_SNP	12675261	1	T	C	0.018	-5.588717e-02	1.070905e-01	1.000000e-05	2.081844e-01	6.024575e-01	6.022428e-01	6.031934e-01
1	2L_12675264_SNP	12675264	2	G	C	0.018	-5.448232e-02	1.071008e-01	1.000000e-05	2.080836e-01	6.116370e-01	6.115686e-01	6.124935e-01
1	2L_12675311_SNP	12675311	0	A	T	0.006	2.493934e-01	1.834952e-01	1.000000e-05	8.361096e-02	1.759497e-01	1.749517e-01	1.789960e-01
1	2L_12675431_DEL	12675431	2	A	AAAACTGCAGAGCATCGA	0.012	1.757455e-01	1.301597e-01	1.000000e-05	7.750748e-02	1.787803e-01	1.778679e-01	1.819844e-01
1	2L_12675455_SNP	12675455	0	A	G	0.006	-9.415843e-02	1.843685e-01	1.000000e-05	2.446253e-01	6.102342e-01	6.053931e-01	6.062873e-01
1	2L_12675460_SNP	12675460	1	G	A	0.006	1.595228e-01	1.840660e-01	3.022201e-02	3.523450e-01	3.873787e-01	3.758811e-01	3.794277e-01
1	2L_12675497_SNP	12675497	1	G	C	0.030	-4.143144e-02	8.347324e-02	7.433650e-03	2.972370e-01	6.203084e-01	6.078775e-01	6.098891e-01
1	2L_12675498_SNP	12675498	10	A	C	0.146	-3.729627e-03	4.149717e-02	1.000000e-05	2.349296e-01	9.284936e-01	9.229621e-01	9.231368e-01
1	2L_12675523_SNP	12675523	3	G	A	0.067	1.227402e-02	5.740593e-02	1.000000e-05	2.165188e-01	8.309568e-01	8.341127e-01	8.344888e-01
1	2L_12675543_SNP	12675543	1	A	G	0.012	6.911899e-02	1.307577e-01	1.000000e-05	2.618282e-01	5.977865e-01	5.909674e-01	5.921058e-01
1	2L_12675557_SNP	12675557	14	T	A	0.117	5.621445e-02	4.593413e-02	1.000000e-05	2.931881e-01	2.227598e-01	2.177499e-01	2.207402e-01
1	2L_12675656_SNP	12675656	1	A	T	0.012	-2.446181e-01	1.294832e-01	1.000000e-05	5.170309e-02	6.061029e-02	5.944997e-02	6.306243e-02
1	2L_12675673_SNP	12675673	20	T	G	0.459	1.615004e-03	3.034303e-02	1.000000e-05	2.499733e-01	9.576167e-01	9.362941e-01	9.372161e-01
1	2L_12675689_SNP	12675689	0	A	T	0.012	2.582495e-01	1.294794e-01	1.335141e-01	4.131634e-01	4.773185e-02	4.530551e-02	4.860752e-02
1	2L_12675720_SNP	12675720	10	A	C	0.019	-4.086220e-02	1.071873e-01	1.000000e-05	2.018927e-01	7.035257e-01	7.060448e-01	7.068627e-01
1	2L_12675721_SNP	12675721	11	C	T	0.121	5.543250e-02	4.480970e-02	1.000000e-05	9.225823e-02	2.178102e-01	2.171840e-01	2.210327e-01
1	2L_12675730_SNP	12675730	0	C	T	0.012	9.124009e-02	1.306712e-01	1.000000e-05	2.705757e-01	4.860031e-01	4.789344e-01	4.805413e-01
1	2L_12675800_SNP	12675800	4	A	C	0.024	-5.071676e-02	9.304111e-02	1.000000e-05	1.935557e-01	5.864160e-01	5.874392e-01	5.886373e-01
1	2L_12675801_SNP	12675801	22	C	A	0.452	-1.446756e-02	3.057017e-02	1.000000e-05	2.280306e-01	6.366514e-01	6.348892e-01	6.356269e-01
1	2L_12675811_SNP	12675811	3	T	G	0.006	-4.857717e-03	1.845230e-01	1.000000e-05	2.295466e-01	9.790291e-01	9.770884e-01	9.771252e-01
1	2L_12675821_SNP	12675821	0	T	A	0.006	-2.564160e-01	1.834368e-01	1.000000e-05	3.517248e-02	1.640251e-01	1.632266e-01	1.678718e-01
1	2L_12675835_SNP	12675835	5	G	C	0.043	3.239069e-02	7.106511e-02	2.906753e-02	3.239895e-01	6.491374e-01	6.345500e-01	6.375944e-01
1	2L_12675866_SNP	12675866	0	G	T	0.006	-1.327413e-01	1.842254e-01	1.000000e-05	2.701813e-01	4.722078e-01	4.652893e-01	4.669402e-01
1	2L_12675915_SNP	12675915	11	G	A	0.121	5.655785e-02	4.480123e-02	1.000000e-05	2.928899e-01	2.085693e-01	2.037499e-01	2.068046e-01
1	2L_12675917_SNP	12675917	1	C	A	0.012	1.413667e-01	1.304069e-01	1.000000e-05	1.619948e-01	2.799178e-01	2.785485e-01	2.813119e-01
1	2L_12675920_DEL	12675920	13	CC	ATTGTAGGTTTTGTG	0.110	8.213132e-02	4.686617e-02	3.721907e-02	3.785920e-01	8.154021e-02	7.806337e-02	8.162905e-02
1	2L_12675944_SNP	12675944	10	C	G	0.127	4.685320e-02	4.386498e-02	1.000000e-05	2.968519e-02	2.870158e-01	2.880621e-01	2.937544e-01
1	2L_12675968_SNP	12675968	17	C	A	0.457	5.710713e-03	3.004976e-02	1.000000e-05	2.145732e-01	8.495085e-01	8.532140e-01	8.536162e-01
1	2L_12675985_SNP	12675985	18	C	T	0.367	-3.064047e-02	3.107892e-02	1.000000e-05	9.277703e-02	3.256209e-01	3.265354e-01	3.306607e-01
1	2L_12675990_DEL	12675990	0	T	TAAACTAAACTCCGCTT	0.012	9.124009e-02	1.306712e-01	1.000000e-05	2.705757e-01	4.860031e-01	4.789344e-01	4.805413e-01
1	2L_12675994_SNP	12675994	24	T	C	0.368	-3.365089e-02	3.167984e-02	1.000000e-05	6.169297e-02	2.896796e-01	2.904591e-01	2.954298e-01
1	2L_12676001_SNP	12676001	18	C	A	0.373	-2.525971e-02	3.099215e-02	1.000000e-05	1.929851e-01	4.162196e-01	4.152649e-01	4.170551e-01
1	2L_12676016_SNP	12676016	10	C	A	0.127	5.311053e-02	4.382201e-02	1.000000e-05	2.659349e-01	2.272499e-01	2.230298e-01	2.258510e-01
1	2L_12676025_SNP	12676025	1	A	G	0.006	4.195411e-02	1.844879e-01	1.000000e-05	2.608403e-01	8.203860e-01	8.087283e-01	8.096581e-01
1	2L_12676026_SNP	12676026	10	A	C	0.127	5.311053e-02	4.382201e-02	1.000000e-05	2.659349e-01	2.272499e-01	2.230298e-01	2.258510e-01
1	2L_12676027_SNP	12676027	10	T	C	0.127	5.311053e-02	4.382201e-02	1.000000e-05	2.659349e-01	2.272499e-01	2.230298e-01	2.258510e-01
1	2L_12676030_SNP	12676030	1	A	C	0.012	3.237451e-02	1.308436e-01	1.000000e-05	1.878693e-01	8.048819e-01	8.151039e-01	8.164785e-01
1	2L_12676032_SNP	12676032	11	T	A	0.121	5.320890e-02	4.482594e-02	1.000000e-05	2.975121e-01	2.369190e-01	2.315845e-01	2.345391e-01
1	2L_12676036_SNP	12676036	11	T	C	0.134	5.278477e-02	4.293722e-02	1.000000e-05	3.032334e-01	2.206812e-01	2.153377e-01	2.184107e-01
1	2L_12676038_SNP	12676038	14	G	C	0.292	-9.286398e-03	3.258862e-02	1.000000e-05	2.147101e-01	7.760313e-01	7.773214e-01	7.778060e-01
1	2L_12676048_SNP	12676048	0	C	A	0.006	4.335395e-02	1.844826e-01	1.000000e-05	2.627179e-01	8.144961e-01	8.025421e-01	8.035343e-01
1	2L_12676054_SNP	12676054	10	C	A	0.127	5.311053e-02	4.382201e-02	1.000000e-05	2.659349e-01	2.272499e-01	2.230298e-01	2.258510e-01
1	2L_12676056_SNP	12676056	11	A	G	0.121	4.088538e-02	4.490423e-02	1.476884e-03	3.147185e-01	3.638782e-01	3.558445e-01	3.585016e-01
1	2L_12676064_DEL	12676064	0	A	AAAGGACG	0.006	4.335395e-02	1.844826e-01	1.000000e-05	2.627179e-01	8.144961e-01	8.025421e-01	8.035343e-01
1	2L_12676077_SNP	12676077	3	C	T	0.055	2.737551e-02	6.302938e-02	1.000000e-05	2.749724e-01	6.646133e-01	6.550020e-01	6.563123e-01
1	2L_12676295_SNP	12676295	13	C	T	0.142	5.656764e-02	4.211264e-02	1.000000e-05	2.262821e-01	1.810258e-01	1.780629e-01	1.810679e-01
1	2L_12676307_SNP	12676307	14	G	C	0.188	3.600205e-02	3.781422e-02	1.000000e-05	2.430400e-01	3.424421e-01	3.385814e-01	3.406475e-01
1	2L_12676313_SNP	12676313	4	G	C	0.043	3.023643e-02	7.102601e-02	1.000000e-05	1.991003e-01	6.708711e-01	6.731861e-01	6.741066e-01
1	2L_12676406_SNP	12676406	10	T	C	0.203	-6.631163e-03	3.641298e-02	1.000000e-05	2.548488e-01	8.557187e-01	8.445912e-01	8.453437e-01
1	2L_12676434_SNP	12676434	3	A	G	0.030	-8.347731e-02	8.329489e-02	1.000000e-05	1.762248e-01	3.177104e-01	3.161555e-01	3.185984e-01
1	2L_12676495_SNP	12676495	0	T	C	0.024	-1.715451e-02	9.308711e-02	1.000000e-05	2.474520e-01	8.540152e-01	8.455195e-01	8.460285e-01
1	2L_12676521_SNP	12676521	4	A	T	0.049	5.044125e-02	6.657271e-02	1.000000e-05	1.472894e-01	4.497128e-01	4.513674e-01	4.538631e-01
1	2L_12676532_SNP	12676532	15	G	A	0.085	-6.335811e-03	5.333630e-02	1.000000e-05	2.283819e-01	9.055855e-01	9.058796e-01	9.060248e-01
1	2L_12676535_MNP	12676535	0	TTT	CCC	0.006	-2.002815e-01	1.838573e-01	1.000000e-05	1.397394e-01	2.775869e-01	2.767092e-01	2.797827e-01
1	2L_12676543_SNP	12676543	4	T	C	0.006	-1.985850e-01	1.838819e-01	1.000000e-05	1.438096e-01	2.817268e-01	2.807925e-01	2.837917e-01
1	2L_12676549_SNP	12676549	21	T	C	0.102	-4.327643e-02	5.001268e-02	1.000000e-05	1.845198e-01	3.881179e-01	3.871739e-01	3.891792e-01
1	2L_12676642_SNP	12676642	2	T	A	0.006	3.085249e-01	1.831156e-01	3.181898e-01	6.591351e-01	9.389391e-02	8.940020e-02	9.637029e-02
1	2L_12676687_SNP	12676687	5	A	G	0.067	-4.291572e-02	5.734235e-02	1.000000e-05	1.842418e-01	4.552706e-01	4.544544e-01	4.562238e-01
1	2L_12676707_SNP	12676707	0	T	C	0.006	-1.690887e-03	1.845132e-01	1.000000e-05	2.515327e-01	9.926993e-01	9.591515e-01	9.606440e-01
1	2L_12676794_SNP	12676794	0	G	A	0.018	1.453341e-01	1.065772e-01	1.000000e-05	2.000964e-01	1.745237e-01	1.718304e-01	1.749049e-01
1	2L_12676797_SNP	12676797	9	A	G	0.214	9.252266e-03	3.557516e-02	1.000000e-05	1.837955e-01	7.951270e-01	8.054527e-01	8.070110e-01
1	2L_12676843_SNP	12676843	4	A	C	0.037	4.622314e-02	7.643128e-02	1.000000e-05	1.653354e-01	5.461594e-01	5.488748e-01	5.507834e-01
1	2L_12676844_SNP	12676844	1	T	A	0.018	1.443190e-01	1.065914e-01	1.000000e-05	2.014966e-01	1.775940e-01	1.748641e-01	1.779203e-01
1	2L_12676868_SNP	12676868	4	A	T	0.018	3.569205e-02	1.071605e-01	1.000000e-05	1.913993e-01	7.395010e-01	7.452896e-01	7.463637e-01
1	2L_12676880_SNP	12676880	6	C	G	0.025	-7.883847e-02	9.293753e-02	1.000000e-05	1.000000e-05	3.974950e-01	4.013477e-01	4.113677e-01
1	2L_12676884_SNP	12676884	8	T	A	0.037	-8.304064e-02	7.627998e-02	1.000000e-05	1.158160e-01	2.778952e-01	2.775709e-01	2.810601e-01
1	2L_12676887_SNP	12676887	17	A	T	0.318	-4.322459e-02	3.197444e-02	1.000000e-05	1.000000e-05	1.782630e-01	1.776722e-01	1.862959e-01
1	2L_12676891_SNP	12676891	17	G	A	0.305	-4.423650e-02	3.234545e-02	1.000000e-05	1.000000e-05	1.732777e-01	1.726321e-01	1.816699e-01
1	2L_12676892_SNP	12676892	17	G	T	0.305	-4.409780e-02	3.234659e-02	1.000000e-05	1.000000e-05	1.746371e-01	1.740062e-01	1.816268e-01
1	2L_12676897_SNP	12676897	22	T	G	0.445	-3.866642e-02	3.048698e-02	1.000000e-05	1.000000e-05	2.064692e-01	2.062303e-01	2.137497e-01
1	2L_12676898_SNP	12676898	16	C	T	0.151	-2.012375e-02	4.160912e-02	1.000000e-05	6.067311e-02	6.292802e-01	6.423465e-01	6.513722e-01
1	2L_12676906_SNP	12676906	18	A	T	0.300	-4.184372e-02	3.261622e-02	1.000000e-05	1.000000e-05	2.013114e-01	2.010030e-01	2.107380e-01
1	2L_12676907_SNP	12676907	21	C	T	0.435	-3.244114e-02	3.049902e-02	1.000000e-05	1.000000e-05	2.890194e-01	2.901896e-01	2.991244e-01
1	2L_12676908_SNP	12676908	3	T	A	0.036	4.893133e-02	7.641231e-02	1.000000e-05	1.592302e-01	5.228220e-01	5.254187e-01	5.275178e-01
1	2L_12676925_SNP	12676925	21	T	A	0.299	-4.116301e-02	3.297740e-02	1.000000e-05	1.000000e-05	2.137086e-01	2.135712e-01	2.237609e-01
1	2L_12676926_DEL	12676926	11	T	TAAACGCACATAAATT	0.102	2.436870e-02	4.849327e-02	1.000000e-05	2.432123e-01	6.159698e-01	6.114290e-01	6.122934e-01
1	2L_12676932_SNP	12676932	31	T	C	0.139	-4.619734e-02	4.533353e-02	1.000000e-05	1.620479e-01	3.096600e-01	3.086549e-01	3.112715e-01
1	2L_12676941_SNP	12676941	30	A	T	0.138	-4.744491e-02	4.529917e-02	1.000000e-05	1.734062e-01	2.964524e-01	2.949597e-01	2.975214e-01
1	2L_12676943_SNP	12676943	16	T	A	0.099	1.428440e-02	5.001963e-02	1.000000e-05	2.404382e-01	7.755590e-01	7.710551e-01	7.715127e-01
1	2L_12676955_SNP	12676955	19	G	A	0.107	-5.304056e-02	4.850427e-02	1.000000e-05	1.615911e-01	2.757483e-01	2.744149e-01	2.771912e-01
1	2L_12676957_SNP	12676957	14	T	A	0.052	9.621162e-03	6.679486e-02	1.000000e-05	2.370454e-01	8.856432e-01	8.802693e-01	8.805227e-01
1	2L_12676958_SNP	12676958	14	T	G	0.019	-4.933318e-02	1.071928e-01	1.000000e-05	6.298737e-02	6.459547e-01	6.600753e-01	6.691771e-01
1	2L_12676959_SNP	12676959	31	G	A	0.423	-2.435701e-02	3.175380e-02	1.000000e-05	1.032861e-01	4.441366e-01	4.477434e-01	4.514788e-01
1	2L_12676964_SNP	12676964	32	T	A	0.419	-2.283021e-02	3.192138e-02	1.000000e-05	1.582794e-01	4.754894e-01	4.774617e-01	4.795769e-01
1	2L_12676966_SNP	12676966	30	G	A	0.268	-2.239278e-02	3.530886e-02	1.000000e-05	7.280404e-02	5.268252e-01	5.342178e-01	5.401566e-01
1	2L_12676969_SNP	12676969	24	G	A	0.104	1.057254e-02	5.017807e-02	1.000000e-05	2.313940e-01	8.333795e-01	8.313007e-01	8.315777e-01
1	2L_12676970_SNP	12676970	26	T	A	0.099	3.972074e-02	5.169344e-02	1.000000e-05	2.003296e-01	4.433471e-01	4.418784e-01	4.434924e-01
1	2L_12676975_SNP	12676975	23	T	C	0.097	-8.047262e-02	5.134833e-02	1.000000e-05	1.784812e-01	1.189744e-01	1.168709e-01	1.201883e-01
1	2L_12676980_INS	12676980	28	TA	T	0.093	9.407682e-03	5.356503e-02	1.000000e-05	2.504077e-01	8.607979e-01	8.509077e-01	8.515092e-01
1	2L_12676983_SNP	12676983	24	A	T	0.104	4.653003e-02	5.005467e-02	1.000000e-05	1.901681e-01	3.539362e-01	3.521889e-01	3.543186e-01
1	2L_12676990_SNP	12676990	22	A	T	0.027	3.194829e-02	9.371151e-02	1.409290e-01	3.948139e-01	7.335936e-01	7.104672e-01	7.207543e-01
1	2L_12677024_SNP	12677024	30	G	T	0.094	-2.684318e-02	5.356929e-02	1.000000e-05	2.115465e-01	6.169697e-01	6.164290e-01	6.173054e-01
1	2L_12677044_SNP	12677044	10	A	T	0.013	-6.857792e-02	1.309504e-01	4.985492e-02	3.111502e-01	6.011900e-01	5.891619e-01	5.916510e-01
1	2L_12677086_SNP	12677086	5	G	A	0.067	-5.008238e-02	5.732162e-02	1.856317e-02	2.826593e-01	3.835393e-01	3.763969e-01	3.785741e-01
1	2L_12677097_SNP	12677097	18	T	C	0.307	-3.199223e-02	3.247999e-02	1.000000e-05	1.000000e-05	3.260659e-01	3.280435e-01	3.377735e-01
1	2L_12677131_SNP	12677131	5	C	T	0.025	-7.971132e-02	9.292579e-02	1.000000e-05	1.000000e-05	3.922422e-01	3.959419e-01	4.059267e-01
1	2L_12677132_SNP	12677132	12	C	G	0.026	-1.677609e-01	9.226991e-02	1.000000e-05	1.389483e-01	7.084338e-02	6.932387e-02	7.264576e-02
1	2L_12677157_SNP	12677157	19	A	G	0.336	-3.244229e-02	3.181750e-02	1.000000e-05	3.785561e-03	3.093845e-01	3.109836e-01	3.178092e-01
1	2L_12677183_SNP	12677183	19	T	C	0.356	-3.404414e-02	3.137008e-02	1.000000e-05	3.919974e-02	2.793879e-01	2.802378e-01	2.853184e-01
1	2L_12677211_SNP	12677211	14	A	C	0.156	-5.614419e-02	4.065483e-02	3.958260e-02	3.493979e-01	1.691362e-01	1.636587e-01	1.672728e-01
1	2L_12677229_SNP	12677229	7	G	A	0.130	-5.160138e-02	4.292533e-02	1.174877e-01	4.209164e-01	2.310292e-01	2.229486e-01	2.277116e-01
1	2L_12677235_SNP	12677235	17	G	A	0.331	-2.384767e-02	3.175686e-02	1.000000e-05	2.175828e-01	4.537488e-01	4.515598e-01	4.530250e-01
1	2L_12677253_SNP	12677253	2	A	C	0.060	1.187282e-02	6.000284e-02	1.000000e-05	2.716164e-01	8.433881e-01	8.263205e-01	8.278184e-01
1	2L_12677273_SNP	12677273	1	C	G	0.006	2.734191e-01	1.832800e-01	7.851793e-03	3.253029e-01	1.376465e-01	1.328240e-01	1.363293e-01
1	2L_12677287_SNP	12677287	8	G	C	0.119	-3.880335e-02	4.485679e-02	1.000000e-05	2.593511e-01	3.882599e-01	3.825924e-01	3.845029e-01
1	2L_12677389_SNP	12677389	1	T	A	0.006	-9.305293e-02	1.843752e-01	1.000000e-05	2.441730e-01	6.144435e-01	6.096581e-01	6.105357e-01
1	2L_12677410_SNP	12677410	4	C	T	0.024	-8.106072e-02	9.291160e-02	1.000000e-05	1.000000e-05	3.842232e-01	3.876940e-01	3.979940e-01
1	2L_12677526_SNP	12677526	1	A	G	0.024	-2.249256e-02	9.308706e-02	1.000000e-05	2.608828e-01	8.093657e-01	7.982548e-01	7.991715e-01
1	2L_12677556_SNP	12677556	7	C	T	0.124	-4.695256e-02	4.385264e-02	9.198714e-02	3.925380e-01	2.858633e-01	2.768059e-01	2.811438e-01
1	2L_12677600_SNP	12677600	2	C	T	0.072	-2.232820e-02	5.510864e-02	1.000000e-05	1.489479e-01	6.858764e-01	6.955648e-01	6.984425e-01
1	2L_12677621_SNP	12677621	0	T	A	0.006	2.493934e-01	1.834952e-01	1.000000e-05	8.361096e-02	1.759497e-01	1.749517e-01	1.789960e-01
1	2L_12677629_SNP	12677629	2	T	G	0.036	-4.110951e-02	7.643135e-02	1.000000e-05	1.133562e-01	5.913928e-01	5.995452e-01	6.038273e-01
1	2L_12677630_SNP	12677630	3	T	A	0.067	-6.419899e-02	5.727765e-02	8.908583e-02	3.590398e-01	2.639755e-01	2.563151e-01	2.600538e-01
1	2L_12677634_SNP	12677634	5	G	A	0.025	-7.971132e-02	9.292579e-02	1.000000e-05	1.000000e-05	3.922422e-01	3.959419e-01	4.059267e-01
1	2L_12677637_SNP	12677637	0	T	A	0.012	-7.141727e-02	1.308953e-01	5.132339e-02	3.129942e-01	5.860691e-01	5.742689e-01	5.767971e-01
1	2L_12677639_SNP	12677639	0	T	C	0.006	2.493934e-01	1.834952e-01	1.000000e-05	8.361096e-02	1.759497e-01	1.749517e-01	1.789960e-01
1	2L_12677643_SNP	12677643	2	A	G	0.030	-4.914047e-02	8.345153e-02	1.000000e-05	2.312678e-01	5.567620e-01	5.537660e-01	5.547791e-01
1	2L_12677655_SNP	12677655	10	G	A	0.152	-3.621100e-04	4.077573e-02	1.000000e-05	2.294677e-01	9.929251e-01	9.966046e-01	9.966215e-01
1	2L_12677664_SNP	12677664	22	A	G	0.363	-5.009323e-02	3.142164e-02	1.000000e-05	1.975707e-01	1.127874e-01	1.105422e-01	1.138231e-01
1	2L_12677677_SNP	12677677	19	A	C	0.356	-5.154648e-02	3.122591e-02	1.000000e-05	1.416924e-01	1.006783e-01	9.899075e-02	1.024360e-01
1	2L_12677679_SNP	12677679	18	A	T	0.367	-5.256388e-02	3.090163e-02	1.000000e-05	1.576899e-01	9.081418e-02	8.906230e-02	9.242377e-02
1	2L_12677706_SNP	12677706	4	C	A	0.049	-1.525974e-02	6.667721e-02	1.000000e-05	2.564765e-01	8.192595e-01	8.093509e-01	8.101225e-01
1	2L_12677718_SNP	12677718	13	G	C	0.194	-7.888118e-02	3.695793e-02	1.490951e-01	4.435503e-01	3.428208e-02	3.236700e-02	3.536806e-02
1	2L_12677749_SNP	12677749	20	A	G	0.007	-9.425169e-02	1.844430e-01	1.000000e-05	2.407281e-01	6.100250e-01	6.058094e-01	6.066745e-01
1	2L_12677769_SNP	12677769	33	A	G	0.215	-6.983790e-02	3.822067e-02	1.479774e-01	4.607726e-01	6.946123e-02	6.604797e-02	6.997633e-02
1	2L_12677770_SNP	12677770	22	C	T	0.007	2.479013e-01	1.835911e-01	1.000000e-05	8.868783e-02	1.787610e-01	1.777378e-01	1.817162e-01
1	2L_12677777_SNP	12677777	23	T	A	0.007	1.564837e-01	1.842010e-01	1.000000e-05	5.259375e-02	3.968118e-01	4.002272e-01	4.061194e-01
1	2L_12677791_SNP	12677791	8	C	T	0.006	1.570269e-01	1.841380e-01	1.000000e-05	5.203864e-02	3.950171e-01	3.983925e-01	4.042835e-01
1	2L_12677800_SNP	12677800	13	A	T	0.077	-3.788096e-02	5.521073e-02	1.000000e-05	1.508618e-01	4.935972e-01	4.961204e-01	4.984596e-01
1	2L_12677801_SNP	12677801	12	T	C	0.077	-3.788799e-02	5.519582e-02	1.000000e-05	1.494753e-01	4.934006e-01	4.960020e-01	4.983809e-01
1	2L_12677811_SNP	12677811	32	A	G	0.007	2.408619e-01	1.836946e-01	1.000000e-05	8.318371e-02	1.915983e-01	1.907480e-01	1.948208e-01
1	2L_12677813_INS	12677813	9	TT	T	0.013	1.489080e-02	1.309025e-01	1.000000e-05	2.033864e-01	9.095696e-01	9.288118e-01	9.300079e-01
1	2L_12677829_SNP	12677829	14	G	T	0.071	-3.360719e-02	5.750173e-02	1.000000e-05	1.457662e-01	5.597074e-01	5.643874e-01	5.669292e-01
1	2L_12677838_SNP	12677838	13	T	C	0.013	1.603287e-02	1.309233e-01	1.000000e-05	2.012068e-01	9.026828e-01	9.214553e-01	9.227370e-01
1	2L_12677842_SNP	12677842	14	C	T	0.013	1.701116e-02	1.309281e-01	1.000000e-05	1.991022e-01	8.967811e-01	9.153799e-01	9.167578e-01
1	2L_12677852_SNP	12677852	15	G	C	0.013	1.981313e-02	1.309313e-01	1.000000e-05	1.929403e-01	8.799034e-01	8.980993e-01	8.997643e-01
1	2L_12677863_SNP	12677863	9	T	C	0.006	1.606233e-01	1.840871e-01	3.176369e-02	3.538546e-01	3.841745e-01	3.726997e-01	3.762848e-01
1	2L_12677876_SNP	12677876	24	A	G	0.271	-6.440312e-02	3.413326e-02	1.000000e-05	2.319817e-01	6.093121e-02	5.897842e-02	6.208303e-02
1	2L_12677890_SNP	12677890	23	T	C	0.310	-4.517466e-02	3.285273e-02	7.529306e-02	3.762236e-01	1.709641e-01	1.648951e-01	1.688333e-01
1	2L_12677899_SNP	12677899	17	C	A	0.113	4.204370e-02	4.725085e-02	1.000000e-05	1.399794e-01	3.748622e-01	3.752284e-01	3.780816e-01
1	2L_12677900_SNP	12677900	9	T	C	0.006	2.482488e-01	1.835360e-01	1.000000e-05	8.195716e-02	1.780265e-01	1.770615e-01	1.811325e-01
1	2L_12677913_SNP	12677913	6	G	A	0.025	-5.229502e-02	9.305023e-02	1.000000e-05	1.918875e-01	5.748683e-01	5.758463e-01	5.771016e-01
1	2L_12677914_SNP	12677914	19	T	C	0.315	-4.784526e-02	3.221882e-02	1.000000e-05	2.127309e-01	1.394378e-01	1.367536e-01	1.399527e-01
1	2L_12677920_SNP	12677920	11	T	A	0.045	-8.596862e-02	7.082189e-02	1.000000e-05	1.060619e-01	2.265212e-01	2.257396e-01	2.294649e-01
1	2L_12677926_SNP	12677926	11	C	G	0.045	-8.596862e-02	7.082189e-02	1.000000e-05	1.060619e-01	2.265212e-01	2.257396e-01	2.294649e-01
1	2L_12677927_SNP	12677927	11	C	T	0.083	-2.373970e-02	5.324370e-02	1.000000e-05	1.338417e-01	6.562731e-01	6.659463e-01	6.695294e-01
1	2L_12677938_SNP	12677938	2	T	A	0.006	2.480010e-01	1.835132e-01	1.000000e-05	8.371554e-02	1.784041e-01	1.774263e-01	1.814725e-01
1	2L_12677945_SNP	12677945	2	T	A	0.012	-1.800483e-01	1.301243e-01	1.000000e-05	1.194322e-01	1.683191e-01	1.668895e-01	1.704956e-01
1	2L_12677950_SNP	12677950	2	A	C	0.006	2.480010e-01	1.835132e-01	1.000000e-05	8.371554e-02	1.784041e-01	1.774263e-01	1.814725e-01
1	2L_12678001_SNP	12678001	2	A	C	0.030	-4.914047e-02	8.345153e-02	1.000000e-05	2.312678e-01	5.567620e-01	5.537660e-01	5.547791e-01
1	2L_12678019_INS	12678019	10	ATCTCTCCC	A	0.044	-9.637823e-02	7.073055e-02	1.000000e-05	9.678589e-02	1.748509e-01	1.737076e-01	1.775865e-01
1	2L_12678055_SNP	12678055	3	G	A	0.048	6.072243e-02	6.651059e-02	1.000000e-05	1.897995e-01	3.625803e-01	3.608509e-01	3.629428e-01
1	2L_12678064_SNP	12678064	1	A	T	0.036	-5.020526e-02	7.639002e-02	1.000000e-05	1.601509e-01	5.119479e-01	5.142238e-01	5.163072e-01
1	2L_12678096_SNP	12678096	3	A	G	0.055	-4.821740e-02	6.295405e-02	1.000000e-05	1.240772e-01	4.448150e-01	4.474578e-01	4.506364e-01
1	2L_12678104_DEL	12678104	11	A	AAAACCCCCATACTTA	0.025	-2.967694e-02	9.314782e-02	1.000000e-05	1.885408e-01	7.504299e-01	7.572523e-01	7.584405e-01
1	2L_12678149_SNP	12678149	4	C	T	0.152	-3.155917e-02	3.988950e-02	1.000000e-05	1.889044e-01	4.299767e-01	4.291654e-01	4.309450e-01
1	2L_12678225_SNP	12678225	5	A	C	0.025	-7.971132e-02	9.292579e-02	1.000000e-05	1.000000e-05	3.922422e-01	3.959419e-01	4.059267e-01
1	2L_12678237_SNP	12678237	0	T	A	0.006	-9.255038e-02	1.843734e-01	1.000000e-05	2.422575e-01	6.163521e-01	6.119071e-01	6.127633e-01
1	2L_12678268_SNP	12678268	7	A	G	0.037	-5.220537e-02	7.643520e-02	1.000000e-05	1.716432e-01	4.955579e-01	4.966213e-01	4.984677e-01
1	2L_12678290_SNP	12678290	8	G	C	0.031	-9.541930e-02	8.325859e-02	1.000000e-05	1.270300e-01	2.534199e-01	2.526158e-01	2.559242e-01
1	2L_12678303_SNP	12678303	13	C	A	0.161	-7.862822e-02	3.970874e-02	1.000000e-05	4.675090e-03	4.934233e-02	4.829803e-02	5.191872e-02
1	2L_12678326_SNP	12678326	0	G	A	0.006	-9.465306e-03	1.845118e-01	1.000000e-05	2.302720e-01	9.591488e-01	9.568826e-01	9.569532e-01
1	2L_12678372_SNP	12678372	2	T	C	0.042	2.513566e-02	7.101890e-02	1.000000e-05	1.909726e-01	7.238411e-01	7.286995e-01	7.297937e-01
1	2L_12678386_SNP	12678386	0	G	C	0.006	2.493934e-01	1.834952e-01	1.000000e-05	8.361096e-02	1.759497e-01	1.749517e-01	1.789960e-01
1	2L_12678397_DEL	12678397	1	G	GTGCAGG	0.006	-2.505460e-01	1.834890e-01	1.000000e-05	1.818447e-01	1.739576e-01	1.716131e-01	1.747519e-01
1	2L_12678477_SNP	12678477	0	T	C	0.006	-9.415843e-02	1.843685e-01	1.000000e-05	2.446253e-01	6.102342e-01	6.053931e-01	6.062873e-01
1	2L_12678489_DEL	12678489	0	T	CACAC	0.006	2.493934e-01	1.834952e-01	1.000000e-05	8.361096e-02	1.759497e-01	1.749517e-01	1.789960e-01
1	2L_12678517_SNP	12678517	15	A	G	0.098	-5.364537e-02	4.984043e-02	1.000000e-05	8.070862e-02	2.833360e-01	2.838203e-01	2.879155e-01
1	2L_12678519_SNP	12678519	15	A	G	0.092	-7.683479e-02	5.123702e-02	1.000000e-05	4.508016e-02	1.356187e-01	1.345644e-01	1.388734e-01
1	2L_12678528_SNP	12678528	0	C	G	0.006	2.493934e-01	1.834952e-01	1.000000e-05	8.361096e-02	1.759497e-01	1.749517e-01	1.789960e-01
1	2L_12678533_SNP	12678533	0	G	A	0.006	2.493934e-01	1.834952e-01	1.000000e-05	8.361096e-02	1.759497e-01	1.749517e-01	1.789960e-01
1	2L_12678537_SNP	12678537	7	A	G	0.056	-6.357031e-02	6.291729e-02	1.000000e-05	5.284177e-02	3.137842e-01	3.152035e-01	3.201582e-01
1	2L_12678543_SNP	12678543	0	A	G	0.012	4.075000e-02	1.308507e-01	3.068790e-02	3.356311e-01	7.558694e-01	7.309249e-01	7.359018e-01
1	2L_12678547_SNP	12678547	1	A	G	0.006	-9.874430e-02	1.843574e-01	1.000000e-05	2.736941e-01	5.929425e-01	5.841615e-01	5.855409e-01
1	2L_12678560_SNP	12678560	0	T	G	0.012	2.582495e-01	1.294794e-01	1.335141e-01	4.131634e-01	4.773185e-02	4.530551e-02	4.860752e-02
1	2L_12678563_SNP	12678563	6	G	A	0.123	-7.046244e-02	4.359522e-02	1.000000e-05	2.167056e-01	1.079309e-01	1.055053e-01	1.087696e-01
1	2L_12678621_SNP	12678621	5	G	T	0.025	-7.971132e-02	9.292579e-02	1.000000e-05	1.000000e-05	3.922422e-01	3.959419e-01	4.059267e-01
1	2L_12678671_SNP	12678671	1	C	A	0.030	1.006657e-02	8.352721e-02	1.000000e-05	2.296510e-01	9.042182e-01	9.029782e-01	9.031285e-01
1	2L_12678694_SNP	12678694	8	T	A	0.144	-4.951345e-02	4.127554e-02	1.000000e-05	1.196155e-01	2.320106e-01	2.311393e-01	2.345869e-01
1	2L_12678731_SNP	12678731	0	T	G	0.012	-1.804269e-04	1.308630e-01	1.000000e-05	2.295599e-01	9.989016e-01	9.930747e-01	9.930929e-01
1	2L_12678869_SNP	12678869	3	G	A	0.091	-6.039164e-02	4.962733e-02	5.041653e-02	3.191743e-01	2.253685e-01	2.191843e-01	2.224408e-01
1	2L_12678915_SNP	12678915	11	T	A	0.140	-2.096349e-02	4.226504e-02	1.000000e-05	2.285209e-01	6.205500e-01	6.178013e-01	6.185918e-01
1	2L_12678976_SNP	12678976	0	A	C	0.006	2.493934e-01	1.834952e-01	1.000000e-05	8.361096e-02	1.759497e-01	1.749517e-01	1.789960e-01
1	2L_12678977_SNP	12678977	0	T	A	0.006	2.493934e-01	1.834952e-01	1.000000e-05	8.361096e-02	1.759497e-01	1.749517e-01	1.789960e-01
1	2L_12679013_INS	12679013	1	ACA	A	0.012	-7.610953e-02	1.307343e-01	1.000000e-05	2.233326e-01	5.612424e-01	5.590742e-01	5.600731e-01
1	2L_12679021_SNP	12679021	0	T	C	0.006	2.493934e-01	1.834952e-01	1.000000e-05	8.361096e-02	1.759497e-01	1.749517e-01	1.789960e-01
1	2L_12679028_SNP	12679028	0	A	G	0.006	4.335395e-02	1.844826e-01	1.000000e-05	2.627179e-01	8.144961e-01	8.025421e-01	8.035343e-01
1	2L_12679030_SNP	12679030	11	A	G	0.102	-2.431837e-02	4.849342e-02	1.000000e-05	2.249967e-01	6.166994e-01	6.140012e-01	6.148080e-01
1	2L_12679031_SNP	12679031	0	T	C	0.006	2.493934e-01	1.834952e-01	1.000000e-05	8.361096e-02	1.759497e-01	1.749517e-01	1.789960e-01
1	2L_12679042_DEL	12679042	1	T	TGATTTGA	0.024	-5.134526e-02	9.301811e-02	1.000000e-05	1.955284e-01	5.816961e-01	5.824302e-01	5.836074e-01
1	2L_12679052_DEL	12679052	3	A	ATTTAA	0.018	-4.505640e-02	1.071331e-01	1.000000e-05	2.146317e-01	6.746171e-01	6.743848e-01	6.750770e-01
1	2L_12679056_SNP	12679056	6	G	A	0.006	2.486303e-01	1.835220e-01	1.000000e-05	8.557676e-02	1.773313e-01	1.763272e-01	1.803449e-01
1	2L_12679059_SNP	12679059	1	A	T	0.006	2.484624e-01	1.835061e-01	1.000000e-05	8.376060e-02	1.775853e-01	1.765999e-01	1.806444e-01
1	2L_12679068_SNP	12679068	1	A	T	0.006	2.484624e-01	1.835061e-01	1.000000e-05	8.376060e-02	1.775853e-01	1.765999e-01	1.806444e-01
1	2L_12679118_SNP	12679118	0	T	A	0.006	2.493934e-01	1.834952e-01	1.000000e-05	8.361096e-02	1.759497e-01	1.749517e-01	1.789960e-01
1	2L_12679127_INS	12679127	1	AA	A	0.006	2.508998e-01	1.834861e-01	1.000000e-05	8.213629e-02	1.733470e-01	1.723403e-01	1.764013e-01
1	2L_12679155_SNP	12679155	1	T	C	0.018	-9.357359e-02	1.069320e-01	1.000000e-05	1.988502e-01	3.827969e-01	3.809348e-01	3.828494e-01
1	2L_12679187_INS	12679187	1	ATA	A	0.024	-4.809543e-03	9.310268e-02	1.000000e-05	2.312118e-01	9.588629e-01	9.556504e-01	9.557321e-01
1	2L_12679198_INS	12679198	2	AAGAAGTCAACA	A	0.012	-1.403347e-01	1.304184e-01	1.000000e-05	2.295415e-01	2.834734e-01	2.797432e-01	2.821442e-01
1	2L_12679229_SNP	12679229	3	A	T	0.012	-8.798390e-02	1.306990e-01	1.000000e-05	6.606917e-02	5.017693e-01	5.083207e-01	5.146163e-01
1	2L_12679245_SNP	12679245	2	G	A	0.012	2.890702e-02	1.308533e-01	1.000000e-05	2.353319e-01	8.254326e-01	8.220151e-01	8.223322e-01
1	2L_12679303_SNP	12679303	1	G	A	0.006	2.501728e-01	1.834921e-01	1.000000e-05	8.279320e-02	1.746033e-01	1.736012e-01	1.776554e-01
1	2L_12679373_SNP	12679373	0	T	C	0.024	-9.432090e-02	9.280835e-02	1.000000e-05	1.546131e-01	3.109667e-01	3.101178e-01	3.128402e-01
1	2L_12679396_SNP	12679396	0	T	C	0.006	2.493934e-01	1.834952e-01	1.000000e-05	8.361096e-02	1.759497e-01	1.749517e-01	1.789960e-01
1	2L_12679408_SNP	12679408	18	A	G	0.267	-7.933303e-02	3.340371e-02	1.000000e-05	1.005055e-01	1.869133e-02	1.799795e-02	2.023287e-02
1	2L_12679413_SNP	12679413	0	T	C	0.006	8.255390e-02	1.844020e-01	1.000000e-05	2.103280e-01	6.549646e-01	6.552455e-01	6.560297e-01
1	2L_12679436_SNP	12679436	3	A	G	0.012	-8.798390e-02	1.306990e-01	1.000000e-05	6.606917e-02	5.017693e-01	5.083207e-01	5.146163e-01
1	2L_12679549_DEL	12679549	2	T	TTAGATTT	0.006	-5.464304e-01	1.795798e-01	1.000000e-05	5.180658e-02	2.725275e-03	2.559850e-03	3.382664e-03
1	2L_12679595_SNP	12679595	3	T	C	0.036	-2.860652e-03	7.650630e-02	1.000000e-05	2.401515e-01	9.702181e-01	9.547308e-01	9.551336e-01
1	2L_12679620_INS	12679620	13	TT	T	0.026	-1.661562e-01	9.229539e-02	1.000000e-05	1.495083e-01	7.363439e-02	7.203559e-02	7.534555e-02
1	2L_12679628_DEL	12679628	1	G	GG	0.024	9.590871e-02	9.309192e-02	1.010774e-01	3.341939e-01	3.043876e-01	2.971039e-01	3.003736e-01
1	2L_12679676_SNP	12679676	1	T	C	0.012	-1.418404e-01	1.304038e-01	1.000000e-05	2.288594e-01	2.783038e-01	2.746115e-01	2.770440e-01
1	2L_12679685_SNP	12679685	1	A	T	0.012	-1.418404e-01	1.304038e-01	1.000000e-05	2.288594e-01	2.783038e-01	2.746115e-01	2.770440e-01
1	2L_12679697_SNP	12679697	1	G	C	0.012	-7.610953e-02	1.307343e-01	1.000000e-05	2.233326e-01	5.612424e-01	5.590742e-01	5.600731e-01
1	2L_12679715_SNP	12679715	0	T	C	0.018	-9.253250e-02	1.069316e-01	1.000000e-05	2.001100e-01	3.880993e-01	3.862142e-01	3.880932e-01
1	2L_12679720_DEL	12679720	0	T	TT	0.012	-1.858245e-01	1.300658e-01	1.000000e-05	6.743161e-02	1.549703e-01	1.539430e-01	1.580958e-01
1	2L_12679726_SNP	12679726	3	T	C	0.012	-8.798390e-02	1.306990e-01	1.000000e-05	6.606917e-02	5.017693e-01	5.083207e-01	5.146163e-01
1	2L_12679758_SNP	12679758	0	G	A	0.006	2.493934e-01	1.834952e-01	1.000000e-05	8.361096e-02	1.759497e-01	1.749517e-01	1.789960e-01
1	2L_12679760_SNP	12679760	0	G	A	0.006	2.493934e-01	1.834952e-01	1.000000e-05	8.361096e-02	1.759497e-01	1.749517e-01	1.789960e-01
1	2L_12679788_SNP	12679788	15	C	G	0.366	-5.416716e-02	3.058671e-02	1.000000e-05	1.000000e-05	7.840628e-02	7.724296e-02	8.319904e-02
1	2L_12679790_SNP	12679790	1	T	A	0.006	-1.013543e-02	1.845149e-01	1.000000e-05	2.277343e-01	9.562602e-01	9.575498e-01	9.576178e-01
1	2L_12679796_SNP	12679796	2	C	T	0.024	-1.765528e-01	9.209644e-02	1.000000e-05	1.000000e-05	5.695009e-02	5.585620e-02	5.971181e-02
1	2L_12679808_SNP	12679808	3	C	T	0.006	1.704612e-02	1.845186e-01	1.000000e-05	2.402207e-01	9.265063e-01	9.174950e-01	9.178076e-01
1	2L_12679837_SNP	12679837	0	A	G	0.012	2.582495e-01	1.294794e-01	1.335141e-01	4.131634e-01	4.773185e-02	4.530551e-02	4.860752e-02
1	2L_12679839_SNP	12679839	2	T	G	0.024	7.580500e-02	9.292423e-02	1.000000e-05	1.215006e-01	4.157995e-01	4.178861e-01	4.211056e-01
1	2L_12679853_SNP	12679853	2	A	C	0.024	9.655293e-02	9.280823e-02	1.000000e-05	1.164037e-01	2.996908e-01	2.997210e-01	3.031263e-01
1	2L_12679865_SNP	12679865	0	T	G	0.024	-9.432090e-02	9.280835e-02	1.000000e-05	1.546131e-01	3.109667e-01	3.101178e-01	3.128402e-01
1	2L_12679867_SNP	12679867	0	A	G	0.006	1.584468e-01	1.841030e-01	1.000000e-05	5.186561e-02	3.906765e-01	3.939352e-01	3.997913e-01
1	2L_12679872_SNP	12679872	17	G	T	0.437	-4.702104e-02	2.995986e-02	1.000000e-05	1.089121e-01	1.184432e-01	1.169483e-01	1.206391e-01
1	2L_12679916_SNP	12679916	21	C	G	0.483	6.070282e-02	2.999589e-02	1.000000e-05	1.000000e-05	4.460441e-02	4.359953e-02	4.773590e-02
1	2L_12679917_SNP	12679917	1	T	C	0.012	-1.795861e-01	1.301233e-01	1.000000e-05	1.236198e-01	1.694048e-01	1.679316e-01	1.714932e-01
1	2L_12679962_SNP	12679962	10	G	A	0.108	3.784915e-02	4.713941e-02	1.000000e-05	2.975951e-01	4.231694e-01	4.154082e-01	4.176075e-01
1	2L_12680014_SNP	12680014	1	A	C	0.012	1.441531e-01	1.304174e-01	1.018603e-01	4.135013e-01	2.706199e-01	2.610248e-01	2.659019e-01
1	2L_12680015_SNP	12680015	1	A	C	0.012	1.441531e-01	1.304174e-01	1.018603e-01	4.135013e-01	2.706199e-01	2.610248e-01	2.659019e-01
1	2L_12680073_SNP	12680073	9	A	G	0.044	-4.026197e-02	7.104596e-02	1.000000e-05	1.644754e-01	5.716813e-01	5.750854e-01	5.770126e-01
1	2L_12680093_SNP	12680093	19	C	T	0.470	3.032200e-03	3.019595e-02	1.000000e-05	2.327759e-01	9.201341e-01	9.167442e-01	9.168935e-01
1	2L_12680130_SNP	12680130	3	C	T	0.006	-4.366145e-02	1.844922e-01	1.000000e-05	2.540707e-01	8.132144e-01	8.040563e-01	8.047532e-01
1	2L_12680133_DEL	12680133	9	T	TT	0.006	-3.279803e-01	1.827804e-01	1.000000e-05	1.000000e-05	7.456988e-02	7.341217e-02	7.795099e-02
1	2L_12680154_SNP	12680154	21	T	C	0.476	-1.810667e-02	3.034802e-02	1.000000e-05	1.615213e-01	5.515643e-01	5.548927e-01	5.568837e-01
1	2L_12680156_SNP	12680156	14	C	T	0.500	1.422095e-02	2.962782e-02	1.000000e-05	1.649863e-01	6.318689e-01	6.373263e-01	6.392402e-01
1	2L_12680159_SNP	12680159	12	A	G	0.026	1.941763e-02	9.317191e-02	1.000000e-05	2.526739e-01	8.351671e-01	8.254576e-01	8.261190e-01
1	2L_12680161_SNP	12680161	3	T	C	0.048	4.564075e-02	6.658320e-02	1.000000e-05	1.180016e-01	4.940039e-01	4.982557e-01	5.017798e-01
1	2L_12680167_SNP	12680167	2	A	T	0.018	-5.448232e-02	1.071008e-01	1.000000e-05	2.080836e-01	6.116370e-01	6.115686e-01	6.124935e-01
1	2L_12680176_SNP	12680176	1	G	C	0.024	-8.708792e-03	9.310097e-02	1.000000e-05	2.270395e-01	9.255863e-01	9.266309e-01	9.267485e-01
1	2L_12680267_SNP	12680267	20	T	A	0.318	-5.131796e-02	3.223760e-02	1.000000e-05	1.000000e-05	1.133172e-01	1.122129e-01	1.185170e-01
1	2L_12680272_SNP	12680272	4	T	C	0.055	-3.524577e-02	6.301693e-02	1.000000e-05	2.451515e-01	5.767065e-01	5.715056e-01	5.725141e-01
1	2L_12680274_SNP	12680274	3	A	G	0.024	-4.865609e-02	9.304068e-02	1.000000e-05	1.970492e-01	6.017029e-01	6.026395e-01	6.037418e-01
1	2L_12680284_INS	12680284	7	GGATGAG	G	0.050	-1.639850e-02	6.670747e-02	1.000000e-05	2.306717e-01	8.061198e-01	8.037473e-01	8.040740e-01
1	2L_12680296_SNP	12680296	4	C	T	0.091	2.808919e-02	4.978499e-02	1.000000e-05	1.954408e-01	5.733727e-01	5.739615e-01	5.751625e-01
1	2L_12680314_SNP	12680314	12	A	T	0.212	1.481788e-02	3.604650e-02	1.000000e-05	2.257424e-01	6.815465e-01	6.803341e-01	6.809450e-01
1	2L_12680323_INS	12680323	29	AA	A	0.381	-4.394393e-02	3.194405e-02	1.000000e-05	1.000000e-05	1.707824e-01	1.701104e-01	1.791322e-01
1	2L_12680358_SNP	12680358	21	G	A	0.361	4.723417e-02	3.138669e-02	1.000000e-05	9.645403e-02	1.342473e-01	1.329014e-01	1.367043e-01
1	2L_12680375_SNP	12680375	0	G	T	0.030	-5.900368e-02	8.339755e-02	1.000000e-05	1.878307e-01	4.802485e-01	4.800568e-01	4.816582e-01
1	2L_12680397_SNP	12680397	1	T	A	0.006	-5.399114e-02	1.844689e-01	1.000000e-05	2.107861e-01	7.701291e-01	7.726605e-01	7.732155e-01
1	2L_12680428_SNP	12680428	1	C	A	0.012	-1.795861e-01	1.301233e-01	1.000000e-05	1.236198e-01	1.694048e-01	1.679316e-01	1.714932e-01
1	2L_12680470_SNP	12680470	2	A	T	0.012	-9.826059e-02	1.306501e-01	1.000000e-05	1.706666e-01	4.530621e-01	4.534930e-01	4.554640e-01
1	2L_12680490_SNP	12680490	0	A	C	0.006	1.584468e-01	1.841030e-01	1.000000e-05	5.186561e-02	3.906765e-01	3.939352e-01	3.997913e-01
1	2L_12680513_DEL	12680513	1	C	CACTCAGC	0.006	9.844917e-02	1.843583e-01	1.000000e-05	2.965293e-01	5.940490e-01	5.821915e-01	5.841628e-01
1	2L_12680529_SNP	12680529	1	A	G	0.006	1.599500e-01	1.840985e-01	1.000000e-05	4.995064e-02	3.861954e-01	3.893609e-01	3.952629e-01
1	2L_12680630_SNP	12680630	22	A	C	0.459	5.945928e-02	3.020266e-02	1.000000e-05	1.183620e-01	5.065521e-02	4.942197e-02	5.255932e-02
1	2L_12680652_SNP	12680652	26	T	G	0.254	-3.193910e-02	3.540048e-02	1.000000e-05	1.000000e-05	3.682461e-01	3.712781e-01	3.826806e-01
1	2L_12680663_SNP	12680663	3	A	T	0.048	4.564075e-02	6.658320e-02	1.000000e-05	1.180016e-01	4.940039e-01	4.982557e-01	5.017798e-01
1	2L_12680665_SNP	12680665	3	T	C	0.048	4.564075e-02	6.658320e-02	1.000000e-05	1.180016e-01	4.940039e-01	4.982557e-01	5.017798e-01
1	2L_12680675_SNP	12680675	23	C	T	0.352	-2.938015e-02	3.191247e-02	1.000000e-05	1.459945e-01	3.585702e-01	3.585885e-01	3.613077e-01
1	2L_12680687_SNP	12680687	14	T	A	0.253	-7.437871e-02	3.359632e-02	1.000000e-05	6.394026e-02	2.819880e-02	2.736053e-02	3.005900e-02
1	2L_12680688_SNP	12680688	1	A	G	0.006	-2.162021e-02	1.845090e-01	1.000000e-05	2.363841e-01	9.068615e-01	9.015444e-01	9.017646e-01
1	2L_12680715_SNP	12680715	0	C	T	0.006	-7.060277e-02	1.844319e-01	1.000000e-05	2.001480e-01	7.023488e-01	7.052922e-01	7.061453e-01
1	2L_12680718_SNP	12680718	17	A	G	0.424	6.791625e-02	2.983408e-02	1.314111e-02	2.889763e-01	2.409555e-02	2.286063e-02	2.524741e-02
1	2L_12680725_SNP	12680725	15	A	G	0.431	6.832155e-02	2.956404e-02	1.086402e-01	4.200970e-01	2.206444e-02	2.070076e-02	2.314642e-02
1	2L_12680764_SNP	12680764	1	G	T	0.024	-5.134526e-02	9.301811e-02	1.000000e-05	1.955284e-01	5.816961e-01	5.824302e-01	5.836074e-01
1	2L_12680767_SNP	12680767	1	T	C	0.024	-5.134526e-02	9.301811e-02	1.000000e-05	1.955284e-01	5.816961e-01	5.824302e-01	5.836074e-01
1	2L_12680773_SNP	12680773	7	A	G	0.050	-7.697391e-02	6.645161e-02	1.000000e-05	7.717214e-02	2.483869e-01	2.483623e-01	2.524527e-01
1	2L_12680781_SNP	12680781	1	T	G	0.006	7.367875e-02	1.844280e-01	1.000000e-05	2.046448e-01	6.900392e-01	6.918897e-01	6.926765e-01
1	2L_12680905_SNP	12680905	9	C	G	0.264	-3.882599e-02	3.298496e-02	1.156156e-01	4.344248e-01	2.408479e-01	2.320704e-01	2.371360e-01
1	2L_12680918_SNP	12680918	12	A	G	0.141	-3.002519e-02	4.225424e-02	1.000000e-05	2.866300e-01	4.783392e-01	4.703899e-01	4.722589e-01
1	2L_12681023_SNP	12681023	5	T	C	0.043	4.699988e-02	7.099512e-02	1.196302e-02	2.775318e-01	5.088792e-01	5.010509e-01	5.026961e-01
1	2L_12681037_SNP	12681037	6	G	C	0.031	-5.403294e-02	8.346542e-02	1.000000e-05	9.855228e-03	5.182873e-01	5.264570e-01	5.369232e-01
1	2L_12681041_SNP	12681041	21	C	A	0.347	-3.089509e-02	3.178608e-02	1.000000e-05	2.408578e-01	3.324800e-01	3.280436e-01	3.301672e-01
1	2L_12681045_SNP	12681045	7	T	C	0.143	-1.810289e-02	4.141181e-02	6.844554e-03	2.903009e-01	6.625756e-01	6.503664e-01	6.521646e-01
1	2L_12681048_SNP	12681048	3	T	C	0.048	2.201529e-02	6.665546e-02	1.000000e-05	1.909037e-01	7.416012e-01	7.474102e-01	7.485078e-01
1	2L_12681109_SNP	12681109	10	T	C	0.158	-9.116813e-03	4.009557e-02	1.000000e-05	2.643120e-01	8.204104e-01	8.066774e-01	8.077578e-01
1	2L_12681111_SNP	12681111	12	A	G	0.321	-4.133411e-02	3.148525e-02	2.150894e-01	5.034073e-01	1.910595e-01	1.837704e-01	1.903068e-01
1	2L_12681121_SNP	12681121	1	A	T	0.024	-5.134526e-02	9.301811e-02	1.000000e-05	1.955284e-01	5.816961e-01	5.824302e-01	5.836074e-01
1	2L_12681122_SNP	12681122	2	A	C	0.018	-5.448232e-02	1.071008e-01	1.000000e-05	2.080836e-01	6.116370e-01	6.115686e-01	6.124935e-01
1	2L_12681143_DEL	12681143	0	A	ATTAGGTTAGGGCACCTA	0.006	-9.099048e-02	1.843781e-01	1.000000e-05	1.209420e-01	6.223120e-01	6.313818e-01	6.354689e-01
1	2L_12681166_SNP	12681166	15	C	T	0.216	-2.873209e-02	3.612097e-02	6.367442e-02	3.220933e-01	4.274931e-01	4.174662e-01	4.203351e-01
1	2L_12681186_SNP	12681186	3	T	A	0.024	2.666764e-02	9.309428e-02	1.000000e-05	2.294988e-01	7.748842e-01	7.731819e-01	7.735688e-01
1	2L_12681197_SNP	12681197	4	G	A	0.012	-8.996560e-02	1.306958e-01	1.000000e-05	6.067612e-02	4.921878e-01	4.985231e-01	5.050316e-01
1	2L_12681208_SNP	12681208	2	G	A	0.054	3.379352e-02	6.302229e-02	3.374305e-02	3.263337e-01	5.925275e-01	5.783947e-01	5.814304e-01
1	2L_12681210_SNP	12681210	14	T	C	0.169	-9.691979e-03	3.956594e-02	1.000000e-05	2.076496e-01	8.067918e-01	8.115652e-01	8.121561e-01
1	2L_12681220_SNP	12681220	5	G	C	0.018	-1.005286e-01	1.069181e-01	1.000000e-05	1.000000e-05	3.484610e-01	3.509800e-01	3.620699e-01
1	2L_12681222_SNP	12681222	4	T	A	0.024	-7.870484e-02	9.292380e-02	1.000000e-05	1.000000e-05	3.982243e-01	4.020985e-01	4.121296e-01
1	2L_12681223_SNP	12681223	15	C	G	0.366	-2.473332e-02	3.081456e-02	1.000000e-05	1.869789e-01	4.233245e-01	4.220195e-01	4.238736e-01
1	2L_12681226_SNP	12681226	11	A	G	0.389	-2.269316e-02	3.007024e-02	1.000000e-05	1.944880e-01	4.515151e-01	4.500572e-01	4.517041e-01
1	2L_12681227_SNP	12681227	18	A	C	0.387	-4.859418e-03	3.084157e-02	1.000000e-05	2.146574e-01	8.749945e-01	8.801096e-01	8.805021e-01
1	2L_12681229_SNP	12681229	11	G	T	0.389	-2.097674e-02	3.007774e-02	1.000000e-05	1.991691e-01	4.865173e-01	4.851136e-01	4.865673e-01
1	2L_12681255_INS	12681255	3	GTTTTATAG	G	0.048	4.625679e-02	6.658064e-02	1.000000e-05	2.227897e-02	4.881843e-01	4.950182e-01	5.046908e-01
1	2L_12681271_DEL	12681271	30	A	AA	0.254	3.479424e-03	3.599200e-02	1.000000e-05	2.409336e-01	9.231034e-01	9.146369e-01	9.149693e-01
1	2L_12681285_SNP	12681285	6	A	T	0.056	-3.905944e-02	6.304217e-02	1.606176e-02	2.797422e-01	5.363861e-01	5.278231e-01	5.294490e-01
1	2L_12681290_SNP	12681290	11	A	G	0.146	4.653927e-03	4.151914e-02	1.000000e-05	2.250663e-01	9.108866e-01	9.124312e-01	9.125859e-01
1	2L_12681309_SNP	12681309	4	C	A	0.152	-3.711999e-02	3.994797e-02	1.274278e-01	4.207915e-01	3.541303e-01	3.430097e-01	3.485009e-01
1	2L_12681310_SNP	12681310	5	A	C	0.074	-2.577040e-02	5.515271e-02	3.163727e-02	3.391403e-01	6.409299e-01	6.234882e-01	6.273383e-01
1	2L_12681322_SNP	12681322	15	T	A	0.124	1.780993e-02	4.507583e-02	1.000000e-05	2.445767e-01	6.932686e-01	6.882593e-01	6.889315e-01
1	2L_12681324_SNP	12681324	8	T	A	0.094	-4.017154e-02	4.979802e-02	1.000000e-05	1.347897e-01	4.209996e-01	4.226914e-01	4.255220e-01
1	2L_12681346_SNP	12681346	0	T	C	0.018	-1.097577e-02	1.071691e-01	1.000000e-05	2.100139e-01	9.185505e-01	9.344192e-01	9.351690e-01
1	2L_12681347_SNP	12681347	9	T	C	0.151	-3.348010e-02	4.066986e-02	1.000000e-05	2.074717e-01	4.115660e-01	4.094559e-01	4.111720e-01
1	2L_12681363_SNP	12681363	8	A	T	0.094	-7.030541e-02	4.959625e-02	1.000000e-05	1.160114e-01	1.581950e-01	1.567870e-01	1.604106e-01
1	2L_12681366_SNP	12681366	12	A	C	0.135	1.090706e-02	4.314530e-02	1.000000e-05	2.518070e-01	8.007368e-01	7.927247e-01	7.933615e-01
1	2L_12681377_SNP	12681377	11	G	T	0.134	-6.258046e-02	4.285788e-02	1.000000e-05	1.327737e-02	1.461291e-01	1.452202e-01	1.501835e-01
1	2L_12681401_SNP	12681401	11	A	G	0.140	1.941868e-02	4.226949e-02	1.000000e-05	2.024666e-01	6.465467e-01	6.475652e-01	6.484786e-01
1	2L_12681404_SNP	12681404	15	A	G	0.458	3.495028e-02	2.972956e-02	1.000000e-05	1.282579e-01	2.414353e-01	2.404417e-01	2.437841e-01
1	2L_12681409_SNP	12681409	17	A	T	0.444	3.780848e-02	2.998979e-02	1.000000e-05	1.293129e-01	2.091818e-01	2.078739e-01	2.112924e-01
1	2L_12681435_SNP	12681435	17	C	T	0.477	-3.686493e-02	2.983679e-02	1.000000e-05	1.405216e-01	2.183706e-01	2.169025e-01	2.201762e-01
1	2L_12681468_SNP	12681468	0	G	C	0.012	-7.141727e-02	1.308953e-01	5.132339e-02	3.129942e-01	5.860691e-01	5.742689e-01	5.767971e-01
1	2L_12681505_SNP	12681505	13	A	C	0.335	1.217763e-02	3.128086e-02	1.000000e-05	2.526867e-01	6.975533e-01	6.910681e-01	6.918452e-01
1	2L_12681532_DEL	12681532	5	C	GAATGCCACCCGAAA	0.006	4.382025e-02	1.845063e-01	2.876725e-03	2.792690e-01	8.125618e-01	7.958184e-01	7.975659e-01
1	2L_12681543_SNP	12681543	19	G	A	0.295	2.826554e-02	3.296429e-02	1.000000e-05	2.473959e-01	3.924273e-01	3.878058e-01	3.896175e-01
1	2L_12681552_SNP	12681552	1	A	T	0.024	-8.200749e-02	9.288561e-02	1.000000e-05	2.112403e-01	3.785741e-01	3.758425e-01	3.777158e-01
1	2L_12681594_SNP	12681594	0	A	G	0.012	4.075000e-02	1.308507e-01	3.068790e-02	3.356311e-01	7.558694e-01	7.309249e-01	7.359018e-01
1	2L_12681610_SNP	12681610	4	T	A	0.049	4.561712e-02	6.659367e-02	1.000000e-05	1.207956e-01	4.942950e-01	4.984212e-01	5.018279e-01
1	2L_12681612_SNP	12681612	17	A	G	0.146	-4.755876e-03	4.243235e-02	1.000000e-05	2.280467e-01	9.108943e-01	9.105173e-01	9.106557e-01
1	2L_12681615_SNP	12681615	15	G	A	0.157	3.946356e-03	4.089445e-02	1.000000e-05	2.284266e-01	9.232391e-01	9.233760e-01	9.234934e-01
1	2L_12681627_SNP	12681627	5	A	T	0.104	-6.499335e-02	4.687309e-02	1.000000e-05	2.317184e-01	1.674289e-01	1.641876e-01	1.672626e-01
1	2L_12681639_SNP	12681639	1	T	A	0.024	-1.188440e-01	9.264537e-02	1.000000e-05	1.102812e-01	2.013562e-01	2.002940e-01	2.039497e-01
1	2L_12681658_DEL	12681658	15	A	ACCTCCA	0.026	-8.040012e-02	9.299902e-02	1.000000e-05	1.645643e-01	3.885463e-01	3.883475e-01	3.906268e-01
1	2L_12681796_SNP	12681796	10	T	C	0.247	4.160177e-03	3.394176e-02	1.000000e-05	2.232370e-01	9.025974e-01	9.053201e-01	9.055066e-01
1	2L_12681812_SNP	12681812	3	A	T	0.048	-2.630425e-02	6.666837e-02	4.521468e-02	3.489716e-01	6.936787e-01	6.717958e-01	6.768962e-01
1	2L_12681815_SNP	12681815	0	G	C	0.006	2.739640e-01	1.832714e-01	8.022112e-03	3.254921e-01	1.368511e-01	1.320451e-01	1.355522e-01
1	2L_12681849_SNP	12681849	1	A	G	0.030	-9.128273e-02	8.322986e-02	1.000000e-05	1.325617e-01	2.743372e-01	2.736369e-01	2.768135e-01
1	2L_12681850_SNP	12681850	1	T	A	0.012	-2.056488e-02	1.308580e-01	1.000000e-05	2.518271e-01	8.753143e-01	8.640228e-01	8.646919e-01
1	2L_12681879_SNP	12681879	0	A	C	0.006	2.493934e-01	1.834952e-01	1.000000e-05	8.361096e-02	1.759497e-01	1.749517e-01	1.789960e-01
1	2L_12681909_SNP	12681909	9	A	T	0.164	-2.619672e-02	3.939487e-02	1.000000e-05	2.359925e-01	5.069874e-01	5.028769e-01	5.041015e-01
1	2L_12681976_SNP	12681976	17	A	G	0.457	-9.791221e-04	3.005293e-02	1.000000e-05	2.273249e-01	9.740487e-01	9.784833e-01	9.785296e-01
1	2L_12681979_SNP	12681979	3	T	G	0.012	4.349267e-02	1.308646e-01	3.673379e-02	3.428923e-01	7.400454e-01	7.153129e-01	7.206212e-01
1	2L_12681981_SNP	12681981	2	C	T	0.018	3.470513e-02	1.071889e-01	4.134054e-02	3.429806e-01	7.465157e-01	7.216428e-01	7.270721e-01
1	2L_12681988_SNP	12681988	2	T	C	0.006	1.605289e-02	1.845158e-01	1.000000e-05	2.395415e-01	9.307763e-01	9.218625e-01	9.221559e-01
1	2L_12681990_SNP	12681990	16	C	A	0.303	4.591171e-03	3.247843e-02	1.000000e-05	2.541301e-01	8.877565e-01	8.746069e-01	8.753993e-01
1	2L_12682002_SNP	12682002	33	A	T	0.059	7.607156e-02	6.689158e-02	1.891670e-01	5.135110e-01	2.570782e-01	2.469801e-01	2.545563e-01
1	2L_12682004_SNP	12682004	27	T	C	0.007	1.720462e-02	1.846144e-01	1.000000e-05	2.393012e-01	9.258633e-01	9.175133e-01	9.177971e-01
1	2L_12682007_SNP	12682007	30	A	G	0.051	-1.869644e-03	7.136500e-02	1.000000e-05	2.318554e-01	9.791306e-01	9.723028e-01	9.723829e-01
1	2L_12682044_SNP	12682044	2	G	A	0.006	1.817855e-02	1.845146e-01	1.000000e-05	2.406522e-01	9.216375e-01	9.127413e-01	9.130649e-01
1	2L_12682053_DEL	12682053	8	G	GG	0.025	-1.297478e-02	9.314801e-02	1.000000e-05	2.366889e-01	8.893882e-01	8.846452e-01	8.848874e-01
1	2L_12682085_SNP	12682085	18	C	A	0.387	-2.049549e-03	3.084347e-02	1.000000e-05	2.196245e-01	9.470995e-01	9.606298e-01	9.609515e-01
1	2L_12682088_SNP	12682088	18	G	C	0.293	-7.272764e-03	3.298633e-02	1.000000e-05	2.205098e-01	8.257698e-01	8.275450e-01	8.278722e-01
1	2L_12682123_SNP	12682123	11	A	G	0.261	-3.481164e-02	3.331475e-02	1.000000e-05	1.394767e-01	2.975738e-01	2.968954e-01	2.999260e-01
1	2L_12682127_SNP	12682127	9	G	A	0.176	-2.816835e-02	3.823900e-02	1.000000e-05	1.624020e-01	4.623814e-01	4.633982e-01	4.655207e-01
1	2L_12682152_SNP	12682152	0	G	C	0.018	-9.253250e-02	1.069316e-01	1.000000e-05	2.001100e-01	3.880993e-01	3.862142e-01	3.880932e-01
1	2L_12682160_SNP	12682160	1	G	A	0.006	1.465025e-02	1.845131e-01	1.000000e-05	2.386291e-01	9.368105e-01	9.280116e-01	9.282794e-01
1	2L_12682182_SNP	12682182	1	T	A	0.012	-1.795861e-01	1.301233e-01	1.000000e-05	1.236198e-01	1.694048e-01	1.679316e-01	1.714932e-01
1	2L_12682185_SNP	12682185	10	G	A	0.051	5.988291e-02	6.659075e-02	1.000000e-05	2.002722e-01	3.698127e-01	3.679767e-01	3.699447e-01
1	2L_12682189_SNP	12682189	12	G	C	0.019	7.642801e-02	1.071091e-01	1.581976e-02	2.836145e-01	4.765056e-01	4.684549e-01	4.703034e-01
1	2L_12682190_SNP	12682190	2	A	C	0.018	2.150789e-02	1.071712e-01	1.000000e-05	2.467612e-01	8.411889e-01	8.335436e-01	8.340363e-01
1	2L_12682198_SNP	12682198	0	A	G	0.006	4.335395e-02	1.844826e-01	1.000000e-05	2.627179e-01	8.144961e-01	8.025421e-01	8.035343e-01
1	2L_12682213_DEL	12682213	2	G	GG	0.006	5.327294e-01	1.821007e-01	1.363177e+00	1.000000e+05	3.921001e-03	2.202689e-03	7.159029e-03
1	2L_12682214_SNP	12682214	5	T	G	0.018	2.343474e-01	1.056481e-01	1.000000e-05	1.603930e-01	2.789892e-02	2.690455e-02	2.944680e-02
1	2L_12682216_SNP	12682216	0	G	A	0.012	-7.141727e-02	1.308953e-01	5.132339e-02	3.129942e-01	5.860691e-01	5.742689e-01	5.767971e-01
1	2L_12682222_SNP	12682222	7	A	G	0.075	-2.215337e-02	5.517593e-02	1.000000e-05	1.803696e-01	6.885653e-01	6.939689e-01	6.953988e-01
1	2L_12682229_SNP	12682229	0	T	G	0.006	-9.415843e-02	1.843685e-01	1.000000e-05	2.446253e-01	6.102342e-01	6.053931e-01	6.062873e-01
1	2L_12682247_DEL	12682247	2	C	CATT	0.024	-1.026057e-01	9.279658e-02	1.574267e-01	5.244977e-01	2.704538e-01	2.589101e-01	2.665976e-01
1	2L_12682254_DEL	12682254	25	TTTT	T	0.441	1.276030e-02	3.097149e-02	1.000000e-05	2.265999e-01	6.808697e-01	6.786492e-01	6.792632e-01
1	2L_12682264_SNP	12682264	15	G	C	0.458	2.522992e-03	2.985242e-02	1.000000e-05	2.330943e-01	9.327484e-01	9.286045e-01	9.287431e-01
1	2L_12682295_SNP	12682295	3	C	T	0.085	-1.886419e-02	5.137413e-02	1.000000e-05	1.984694e-01	7.139431e-01	7.172524e-01	7.181360e-01
1	2L_12682317_SNP	12682317	5	A	G	0.110	1.413306e-03	4.597308e-02	1.000000e-05	2.280473e-01	9.755122e-01	9.778704e-01	9.779077e-01
1	2L_12682354_SNP	12682354	2	C	G	0.006	1.605289e-02	1.845158e-01	1.000000e-05	2.395415e-01	9.307763e-01	9.218625e-01	9.221559e-01
1	2L_12682393_DEL	12682393	4	G	GG	0.049	-1.139515e-01	6.630849e-02	1.869313e-01	4.612426e-01	8.756878e-02	8.371403e-02	8.803567e-02
1	2L_12682418_SNP	12682418	3	T	A	0.103	-2.548817e-02	4.706897e-02	1.000000e-05	2.219857e-01	5.888843e-01	5.866292e-01	5.875347e-01
1	2L_12682431_SNP	12682431	1	C	T	0.006	6.783928e-02	1.844414e-01	1.000000e-05	2.199496e-01	7.134839e-01	7.130338e-01	7.135885e-01
1	2L_12682479_SNP	12682479	11	C	T	0.325	5.584766e-03	3.134740e-02	1.000000e-05	2.165358e-01	8.588168e-01	8.626673e-01	8.630174e-01
1	2L_12682490_SNP	12682490	2	T	G	0.006	1.605289e-02	1.845158e-01	1.000000e-05	2.395415e-01	9.307763e-01	9.218625e-01	9.221559e-01
1	2L_12682495_SNP	12682495	2	G	A	0.042	2.779362e-02	7.101293e-02	1.000000e-05	1.928124e-01	6.960123e-01	6.997887e-01	7.008292e-01
1	2L_12682524_INS	12682524	8	TGG	T	0.125	-5.364115e-02	4.377812e-02	1.000000e-05	2.124568e-02	2.221994e-01	2.221552e-01	2.275990e-01
1	2L_12682528_SNP	12682528	11	A	T	0.172	-3.133560e-02	3.883089e-02	1.000000e-05	1.510707e-01	4.208350e-01	4.218511e-01	4.242762e-01
1	2L_12682542_SNP	12682542	19	A	G	0.389	-3.106758e-02	3.081514e-02	1.000000e-05	2.204435e-01	3.148295e-01	3.115414e-01	3.137555e-01
1	2L_12682543_DEL	12682543	8	C	CTTA	0.100	2.472298e-02	4.844060e-02	1.000000e-05	1.739847e-01	6.104653e-01	6.142877e-01	6.158926e-01
1	2L_12682550_SNP	12682550	9	A	T	0.094	3.707259e-02	4.982876e-02	1.000000e-05	1.573549e-01	4.579284e-01	4.593218e-01	4.615378e-01
1	2L_12682567_SNP	12682567	2	C	T	0.030	1.128789e-01	8.307795e-02	1.000000e-05	5.190498e-02	1.760817e-01	1.753217e-01	1.798436e-01
1	2L_12682583_DEL	12682583	2	A	AACTTAATAAATCGATT	0.012	5.011970e-02	1.308147e-01	1.000000e-05	2.003406e-01	7.021098e-01	7.050420e-01	7.058909e-01
1	2L_12682601_SNP	12682601	9	T	A	0.094	2.210772e-02	4.988227e-02	1.000000e-05	1.814143e-01	6.581997e-01	6.626426e-01	6.640134e-01
1	2L_12682607_SNP	12682607	16	C	T	0.296	4.553384e-02	3.249386e-02	1.000000e-05	1.000000e-05	1.629894e-01	1.622383e-01	1.677919e-01
1	2L_12682618_SNP	12682618	16	A	T	0.145	-6.045865e-02	4.214977e-02	1.000000e-05	3.584643e-02	1.533460e-01	1.524404e-01	1.572482e-01
1	2L_12682628_SNP	12682628	2	A	T	0.066	-3.491828e-02	5.733747e-02	1.000000e-05	2.669683e-01	5.433597e-01	5.357323e-01	5.371114e-01
1	2L_12682631_SNP	12682631	0	A	T	0.012	1.015082e-01	1.306256e-01	1.000000e-05	1.857361e-01	4.382101e-01	4.375246e-01	4.393151e-01
1	2L_12682634_SNP	12682634	17	C	A	0.450	3.948053e-03	3.008872e-02	1.000000e-05	2.301335e-01	8.957651e-01	8.949827e-01	8.951470e-01
1	2L_12682637_SNP	12682637	1	G	T	0.006	4.430432e-02	1.844846e-01	1.000000e-05	2.630651e-01	8.105088e-01	7.986337e-01	7.996330e-01
1	2L_12682638_SNP	12682638	8	G	T	0.119	1.994627e-02	4.493112e-02	1.000000e-05	2.441617e-01	6.576714e-01	6.529444e-01	6.536989e-01
1	2L_12682644_INS	12682644	1	TTAAAGACTATTCA	T	0.006	4.430432e-02	1.844846e-01	1.000000e-05	2.630651e-01	8.105088e-01	7.986337e-01	7.996330e-01
1	2L_12682648_INS	12682648	23	A	AGACTATTCAGAAA	0.469	2.587569e-02	3.054772e-02	1.000000e-05	3.189682e-01	3.981824e-01	3.893442e-01	3.919879e-01
1	2L_12682654_SNP	12682654	3	A	G	0.012	5.143642e-02	1.308164e-01	1.000000e-05	1.979952e-01	6.946797e-01	6.977826e-01	6.986920e-01
1	2L_12682661_SNP	12682661	3	C	T	0.012	1.043991e-01	1.306263e-01	1.000000e-05	1.810266e-01	4.253053e-01	4.247229e-01	4.266264e-01
1	2L_12682692_SNP	12682692	14	G	T	0.260	-1.894530e-02	3.377521e-02	1.000000e-05	1.426381e-01	5.756062e-01	5.811695e-01	5.838347e-01
1	2L_12682731_INS	12682731	11	C	CCC	0.210	5.853908e-02	3.574647e-02	1.000000e-05	2.609369e-01	1.033956e-01	1.005322e-01	1.038179e-01
1	2L_12682735_SNP	12682735	11	A	T	0.287	4.221344e-02	3.232807e-02	1.491816e-01	4.679837e-01	1.934331e-01	1.856607e-01	1.911715e-01
1	2L_12682739_SNP	12682739	8	T	A	0.100	2.497795e-02	4.843982e-02	1.000000e-05	1.731923e-01	6.067856e-01	6.105868e-01	6.122160e-01
1	2L_12682749_SNP	12682749	15	C	T	0.255	-1.744533e-02	3.409967e-02	1.000000e-05	2.235081e-01	6.096121e-01	6.071408e-01	6.079733e-01
1	2L_12682755_SNP	12682755	0	A	T	0.024	-9.432090e-02	9.280835e-02	1.000000e-05	1.546131e-01	3.109667e-01	3.101178e-01	3.128402e-01
1	2L_12682760_SNP	12682760	19	G	A	0.376	2.783039e-03	3.111562e-02	1.000000e-05	2.152275e-01	9.288386e-01	9.419674e-01	9.424423e-01
1	2L_12682770_SNP	12682770	3	A	T	0.061	-7.725825e-03	6.001858e-02	1.000000e-05	2.091887e-01	8.977320e-01	9.091811e-01	9.098348e-01
1	2L_12682792_SNP	12682792	12	C	T	0.218	5.434833e-02	3.542558e-02	1.000000e-05	2.385158e-01	1.268952e-01	1.240196e-01	1.272512e-01
1	2L_12682803_SNP	12682803	19	C	T	0.268	-2.798303e-03	3.400731e-02	1.000000e-05	2.111111e-01	9.345190e-01	9.584755e-01	9.594344e-01
1	2L_12682816_SNP	12682816	12	A	G	0.218	2.002038e-03	3.567550e-02	1.000000e-05	2.295469e-01	9.553153e-01	9.541693e-01	9.542398e-01
1	2L_12682876_SNP	12682876	1	A	T	0.060	-7.674011e-03	5.999544e-02	1.000000e-05	2.150681e-01	8.983751e-01	9.062536e-01	9.066427e-01
1	2L_12682977_DEL	12682977	2	A	AC	0.012	-1.829564e-01	1.300998e-01	1.000000e-05	8.607546e-02	1.615111e-01	1.603876e-01	1.643573e-01
1	2L_12683017_SNP	12683017	2	C	T	0.024	-7.231873e-02	9.296393e-02	1.317140e-02	2.830599e-01	4.377221e-01	4.305568e-01	4.325040e-01
1	2L_12683020_SNP	12683020	0	A	G	0.006	-9.255038e-02	1.843734e-01	1.000000e-05	2.422575e-01	6.163521e-01	6.119071e-01	6.127633e-01
1	2L_12683035_SNP	12683035	17	A	G	0.325	-1.785009e-02	3.194579e-02	1.000000e-05	2.437037e-01	5.770771e-01	5.722732e-01	5.732679e-01
1	2L_12683101_SNP	12683101	9	C	T	0.214	2.550593e-02	3.552730e-02	1.000000e-05	2.305368e-01	4.738128e-01	4.704868e-01	4.718455e-01
1	2L_12683103_SNP	12683103	1	C	T	0.018	-8.129040e-02	1.069925e-01	1.000000e-05	2.274591e-01	4.484655e-01	4.450286e-01	4.465068e-01
1	2L_12683112_SNP	12683112	12	G	A	0.288	2.985642e-03	3.250984e-02	1.000000e-05	2.591743e-01	9.269374e-01	9.063712e-01	9.076586e-01
1	2L_12683113_SNP	12683113	11	C	T	0.287	1.355780e-03	3.246860e-02	1.000000e-05	2.435440e-01	9.667429e-01	9.489723e-01	9.495488e-01
1	2L_12683128_SNP	12683128	1	A	G	0.006	-3.973690e-02	1.844908e-01	1.000000e-05	2.374151e-01	8.297301e-01	8.255631e-01	8.258950e-01
1	2L_12683133_SNP	12683133	4	A	T	0.049	-9.994452e-02	6.623503e-02	1.000000e-05	2.191738e-01	1.332157e-01	1.302275e-01	1.334425e-01
1	2L_12683149_SNP	12683149	0	G	T	0.006	2.739640e-01	1.832714e-01	8.022112e-03	3.254921e-01	1.368511e-01	1.320451e-01	1.355522e-01
1	2L_12683181_SNP	12683181	1	C	G	0.006	-5.450442e-03	1.845161e-01	1.000000e-05	2.296892e-01	9.764701e-01	9.743611e-01	9.744028e-01
1	2L_12683210_SNP	12683210	4	C	T	0.049	-8.764233e-02	6.633988e-02	1.000000e-05	2.607194e-01	1.882826e-01	1.841832e-01	1.872027e-01
1	2L_12683226_SNP	12683226	0	A	C	0.006	2.493934e-01	1.834952e-01	1.000000e-05	8.361096e-02	1.759497e-01	1.749517e-01	1.789960e-01
1	2L_12683265_SNP	12683265	2	G	A	0.018	-1.207051e-02	1.071801e-01	1.000000e-05	2.419525e-01	9.104688e-01	9.015751e-01	9.019338e-01
1	2L_12683287_SNP	12683287	0	T	A	0.006	-1.410105e-01	1.841884e-01	1.000000e-05	2.722141e-01	4.450149e-01	4.383893e-01	4.401640e-01
1	2L_12683310_DEL	12683310	5	G	GCTGCCAGAAG	0.061	-5.783139e-02	5.987735e-02	1.000000e-05	2.237704e-01	3.355338e-01	3.317685e-01	3.338587e-01
1	2L_12683310_SNP	12683310	30	T	G	0.442	-3.405670e-02	3.142167e-02	1.000000e-05	1.843007e-01	2.799984e-01	2.777759e-01	2.803543e-01
1	2L_12683408_SNP	12683408	20	G	C	0.372	1.327850e-02	3.127545e-02	1.000000e-05	2.217166e-01	6.717026e-01	6.707480e-01	6.713984e-01
1	2L_12683419_SNP	12683419	0	T	G	0.006	6.822918e-02	1.844372e-01	1.000000e-05	2.196219e-01	7.119049e-01	7.114943e-01	7.120549e-01
1	2L_12683431_SNP	12683431	18	G	A	0.347	1.592432e-02	3.153762e-02	1.000000e-05	1.411903e-01	6.142770e-01	6.212081e-01	6.241435e-01
1	2L_12683458_SNP	12683458	2	T	C	0.036	8.946849e-02	7.618210e-02	1.000000e-05	1.540393e-01	2.419156e-01	2.404090e-01	2.434286e-01
1	2L_12683534_SNP	12683534	3	A	T	0.036	3.507680e-02	7.645817e-02	1.000000e-05	1.823754e-01	6.469986e-01	6.507535e-01	6.521118e-01
1	2L_12683538_DEL	12683538	1	T	TTTTCCTTTTGAAAT	0.012	1.026453e-02	1.308653e-01	1.000000e-05	2.327946e-01	9.375758e-01	9.337828e-01	9.339113e-01
1	2L_12683622_DEL	12683622	8	T	TT	0.025	1.625330e-02	9.314490e-02	1.000000e-05	2.841334e-01	8.616893e-01	8.381652e-01	8.405910e-01
1	2L_12683625_SNP	12683625	5	A	G	0.080	-1.868316e-02	5.316751e-02	1.000000e-05	2.539091e-01	7.257325e-01	7.179677e-01	7.187291e-01
1	2L_12683638_SNP	12683638	4	T	C	0.116	-2.403306e-02	4.484531e-02	1.000000e-05	2.374978e-01	5.927379e-01	5.883985e-01	5.893046e-01
1	2L_12683667_SNP	12683667	1	G	A	0.024	-5.134526e-02	9.301811e-02	1.000000e-05	1.955284e-01	5.816961e-01	5.824302e-01	5.836074e-01
1	2L_12683679_SNP	12683679	14	G	A	0.208	1.925878e-02	3.656102e-02	8.751939e-02	3.809571e-01	5.990653e-01	5.810807e-01	5.870137e-01
1	2L_12683685_SNP	12683685	13	A	G	0.323	3.497582e-02	3.149270e-02	1.000000e-05	2.344337e-01	2.683464e-01	2.645993e-01	2.670957e-01
1	2L_12683791_SNP	12683791	0	T	G	0.006	1.877911e-01	1.839367e-01	1.000000e-05	1.481351e-01	3.087613e-01	3.080656e-01	3.108934e-01
1	2L_12683818_SNP	12683818	0	A	C	0.006	2.739640e-01	1.832714e-01	8.022112e-03	3.254921e-01	1.368511e-01	1.320451e-01	1.355522e-01
1	2L_12683845_SNP	12683845	16	G	A	0.461	4.423224e-02	2.975285e-02	4.371005e-02	3.434708e-01	1.390028e-01	1.342719e-01	1.378716e-01
1	2L_12683880_SNP	12683880	1	G	C	0.012	-2.056488e-02	1.308580e-01	1.000000e-05	2.518271e-01	8.753143e-01	8.640228e-01	8.646919e-01
1	2L_12683904_INS	12683904	31	A	AGCA	0.321	-6.393454e-02	3.337193e-02	2.381653e-01	5.426350e-01	5.710699e-02	5.415146e-02	5.840762e-02
1	2L_12683924_SNP	12683924	3	G	C	0.042	2.826659e-02	7.102129e-02	1.000000e-05	1.928019e-01	6.911404e-01	6.947671e-01	6.958112e-01
1	2L_12683981_SNP	12683981	11	G	A	0.420	-1.092298e-02	2.973379e-02	1.843928e-02	3.268082e-01	7.138190e-01	6.934524e-01	6.972381e-01
1	2L_12683994_SNP	12683994	4	C	T	0.079	-1.632846e-02	5.315813e-02	1.000000e-05	2.265590e-01	7.591008e-01	7.572848e-01	7.577084e-01
1	2L_12684001_SNP	12684001	11	A	T	0.293	-3.215047e-02	3.217042e-02	3.078592e-02	3.295306e-01	3.190653e-01	3.109753e-01	3.140390e-01
1	2L_12684014_INS	12684014	26	GG	G	0.514	5.637950e-03	3.088487e-02	1.000000e-05	2.837225e-01	8.553760e-01	8.342091e-01	8.365044e-01
1	2L_12684017_SNP	12684017	10	C	T	0.095	1.228663e-01	4.900906e-02	1.000000e-05	1.472709e-01	1.313714e-02	1.256716e-02	1.442824e-02
1	2L_12684019_SNP	12684019	2	A	G	0.024	-7.416073e-02	9.295967e-02	1.580016e-02	2.866608e-01	4.261418e-01	4.188766e-01	4.209180e-01
1	2L_12684023_SNP	12684023	1	A	C	0.012	8.842728e-02	1.306876e-01	1.000000e-05	2.166123e-01	4.995818e-01	4.974841e-01	4.987492e-01
1	2L_12684024_SNP	12684024	12	C	T	0.442	-1.316674e-03	2.965561e-02	1.000000e-05	2.376892e-01	9.646399e-01	9.533944e-01	9.536634e-01
1	2L_12684029_SNP	12684029	1	T	A	0.012	-1.795861e-01	1.301233e-01	1.000000e-05	1.236198e-01	1.694048e-01	1.679316e-01	1.714932e-01
1	2L_12684033_SNP	12684033	0	A	G	0.018	1.778160e-02	1.071636e-01	1.000000e-05	2.163394e-01	8.684144e-01	8.732511e-01	8.735980e-01
1	2L_12684035_SNP	12684035	2	T	A	0.018	-5.448232e-02	1.071008e-01	1.000000e-05	2.080836e-01	6.116370e-01	6.115686e-01	6.124935e-01
1	2L_12684046_SNP	12684046	4	C	T	0.037	6.019615e-02	7.637265e-02	1.000000e-05	1.592752e-01	4.317098e-01	4.323923e-01	4.346452e-01
1	2L_12684049_SNP	12684049	12	A	G	0.333	-1.392139e-02	3.122593e-02	1.000000e-05	2.822032e-01	6.563024e-01	6.460084e-01	6.475163e-01
1	2L_12684050_SNP	12684050	4	T	C	0.037	3.422267e-02	7.646931e-02	1.000000e-05	1.809851e-01	6.550725e-01	6.592341e-01	6.606323e-01
1	2L_12684076_SNP	12684076	11	T	C	0.025	7.282472e-02	9.300468e-02	1.000000e-05	2.607848e-01	4.347298e-01	4.290543e-01	4.307501e-01
1	2L_12684094_SNP	12684094	10	G	A	0.044	1.599643e-01	7.034443e-02	2.028783e-01	1.000000e+05	2.424582e-02	1.090371e-02	2.550574e-02
1	2L_12684170_SNP	12684170	16	A	G	0.487	-2.438853e-02	2.979306e-02	1.000000e-05	1.633951e-01	4.141895e-01	4.145874e-01	4.167791e-01
1	2L_12684180_SNP	12684180	14	A	G	0.396	5.312665e-03	3.030714e-02	1.000000e-05	2.254740e-01	8.610622e-01	8.617858e-01	8.620141e-01
1	2L_12684182_SNP	12684182	15	A	G	0.392	1.277906e-03	3.046194e-02	1.000000e-05	2.282964e-01	9.665883e-01	9.678048e-01	9.678547e-01
1	2L_12684183_DEL	12684183	2	C	TG	0.018	2.150789e-02	1.071712e-01	1.000000e-05	2.467612e-01	8.411889e-01	8.335436e-01	8.340363e-01
1	2L_12684185_SNP	12684185	16	A	G	0.474	2.133333e-02	2.983831e-02	1.000000e-05	1.676518e-01	4.756352e-01	4.768247e-01	4.787745e-01
1	2L_12684208_SNP	12684208	1	C	A	0.024	-5.134526e-02	9.301811e-02	1.000000e-05	1.955284e-01	5.816961e-01	5.824302e-01	5.836074e-01
1	2L_12684211_SNP	12684211	4	T	G	0.030	-9.108712e-03	8.355149e-02	1.000000e-05	1.993524e-01	9.133190e-01	9.401584e-01	9.419434e-01
1	2L_12684212_SNP	12684212	7	C	A	0.075	5.270197e-02	5.509425e-02	5.296748e-02	3.422323e-01	3.401711e-01	3.314647e-01	3.347250e-01
1	2L_12684213_INS	12684213	4	CT	C	0.012	5.200533e-02	1.308200e-01	1.000000e-05	2.529449e-01	6.914847e-01	6.848252e-01	6.856198e-01
1	2L_12684216_SNP	12684216	28	C	A	0.450	1.221745e-02	3.123774e-02	1.000000e-05	2.432742e-01	6.962161e-01	6.919994e-01	6.926475e-01
1	2L_12684220_SNP	12684220	23	A	T	0.041	3.980687e-02	7.665065e-02	8.698135e-03	3.020057e-01	6.042233e-01	5.922915e-01	5.944128e-01
1	2L_12684235_SNP	12684235	18	T	C	0.493	-6.439131e-03	3.003960e-02	1.000000e-05	2.127975e-01	8.305335e-01	8.348331e-01	8.352844e-01
1	2L_12684270_SNP	12684270	3	T	A	0.042	2.826659e-02	7.102129e-02	1.000000e-05	1.928019e-01	6.911404e-01	6.947671e-01	6.958112e-01
1	2L_12684293_SNP	12684293	11	T	A	0.025	9.763876e-02	9.314372e-02	9.774505e-02	3.293487e-01	2.960430e-01	2.889931e-01	2.921995e-01
1	2L_12684306_SNP	12684306	6	T	A	0.025	6.732662e-04	9.313870e-02	1.000000e-05	2.368033e-01	9.942411e-01	9.746625e-01	9.749949e-01
1	2L_12684312_SNP	12684312	4	T	C	0.018	2.075595e-02	1.071841e-01	1.000000e-05	2.465466e-01	8.466886e-01	8.389399e-01	8.394252e-01
1	2L_12684313_SNP	12684313	9	C	A	0.038	1.051186e-02	7.656999e-02	6.857514e-03	2.570407e-01	8.909724e-01	8.761561e-01	8.771038e-01
1	2L_12684317_INS	12684317	18	C	CTTATC	0.460	-2.399561e-02	3.008743e-02	4.095651e-02	3.615607e-01	4.262829e-01	4.144020e-01	4.181323e-01
1	2L_12684322_SNP	12684322	15	T	C	0.451	-1.805205e-02	2.985840e-02	8.318176e-03	3.061659e-01	5.462778e-01	5.353472e-01	5.375633e-01
1	2L_12684326_SNP	12684326	23	C	T	0.462	2.344150e-02	3.058889e-02	1.000000e-05	2.267557e-01	4.445622e-01	4.418229e-01	4.433171e-01
1	2L_12684333_SNP	12684333	6	T	C	0.074	-2.068174e-02	5.516566e-02	1.000000e-05	1.040377e-01	7.082115e-01	7.243803e-01	7.311975e-01
1	2L_12684338_SNP	12684338	3	A	G	0.024	9.494035e-02	9.310397e-02	9.839217e-02	3.313557e-01	3.093432e-01	3.020454e-01	3.052531e-01
1	2L_12684339_SNP	12684339	7	A	T	0.075	-2.134384e-02	5.517786e-02	1.000000e-05	1.005611e-01	6.993857e-01	7.151158e-01	7.220681e-01
1	2L_12684343_SNP	12684343	2	T	C	0.006	2.727914e-01	1.832890e-01	7.842484e-03	3.252927e-01	1.385655e-01	1.337204e-01	1.372250e-01
1	2L_12684379_SNP	12684379	3	A	G	0.024	-7.213561e-02	9.297131e-02	1.290684e-02	2.827241e-01	4.389173e-01	4.317609e-01	4.336989e-01
1	2L_12684387_SNP	12684387	6	G	T	0.025	-8.049918e-02	9.292895e-02	1.000000e-05	1.000000e-05	3.876065e-01	3.911731e-01	4.011838e-01
1	2L_12684390_SNP	12684390	4	G	A	0.043	2.767401e-02	7.103230e-02	1.000000e-05	1.942652e-01	6.973335e-01	7.009188e-01	7.019201e-01
1	2L_12684421_SNP	12684421	5	T	C	0.018	-5.236031e-02	1.071253e-01	1.000000e-05	1.052540e-01	6.256453e-01	6.360111e-01	6.412312e-01
1	2L_12684497_SNP	12684497	0	T	A	0.006	4.335395e-02	1.844826e-01	1.000000e-05	2.627179e-01	8.144961e-01	8.025421e-01	8.035343e-01
1	2L_12684512_SNP	12684512	3	T	C	0.024	-6.047580e-02	9.307348e-02	4.479808e-02	3.146793e-01	5.167428e-01	5.060291e-01	5.085468e-01
1	2L_12684541_SNP	12684541	5	A	G	0.043	-1.417800e-02	7.106597e-02	1.000000e-05	1.836262e-01	8.421121e-01	8.577414e-01	8.596705e-01
1	2L_12684628_SNP	12684628	11	T	C	0.083	-2.689551e-02	5.323468e-02	1.000000e-05	2.186909e-01	6.140707e-01	6.127239e-01	6.135582e-01
1	2L_12684643_SNP	12684643	16	T	C	0.099	1.585025e-02	5.004705e-02	1.687631e-02	2.411404e-01	7.518639e-01	7.474123e-01	7.479222e-01
1	2L_12684670_SNP	12684670	0	A	G	0.006	2.038591e-01	1.838336e-01	1.000000e-05	7.839849e-02	2.690632e-01	2.692872e-01	2.735728e-01
1	2L_12684684_SNP	12684684	1	C	A	0.012	-1.833436e-01	1.300917e-01	1.000000e-05	8.558326e-02	1.606051e-01	1.594793e-01	1.634539e-01
1	2L_12684691_SNP	12684691	16	A	G	0.257	-1.600183e-02	3.414242e-02	1.000000e-05	2.600256e-01	6.399142e-01	6.329736e-01	6.339862e-01
1	2L_12684714_SNP	12684714	23	C	T	0.372	-2.292941e-03	3.160027e-02	1.000000e-05	2.154126e-01	9.422430e-01	9.630117e-01	9.636503e-01
1	2L_12684735_SNP	12684735	20	G	C	0.345	-1.161733e-02	3.180657e-02	1.000000e-05	1.436972e-01	7.153901e-01	7.275734e-01	7.310553e-01
1	2L_12684742_SNP	12684742	20	G	A	0.351	-4.828403e-03	3.167339e-02	1.000000e-05	1.922957e-01	8.790223e-01	8.976197e-01	8.993261e-01
1	2L_12684763_SNP	12684763	8	C	T	0.069	-1.083151e-02	5.747188e-02	1.000000e-05	2.050740e-01	8.507414e-01	8.596303e-01	8.603276e-01
1	2L_12684835_SNP	12684835	5	T	C	0.025	-7.971132e-02	9.292579e-02	1.000000e-05	1.000000e-05	3.922422e-01	3.959419e-01	4.059267e-01
1	2L_12684836_SNP	12684836	6	T	C	0.142	-1.248817e-02	4.139982e-02	1.000000e-05	2.036244e-01	7.632980e-01	7.670371e-01	7.677571e-01
1	2L_12684862_SNP	12684862	5	T	C	0.025	-7.971132e-02	9.292579e-02	1.000000e-05	1.000000e-05	3.922422e-01	3.959419e-01	4.059267e-01
1	2L_12684877_SNP	12684877	9	A	G	0.220	-2.029284e-02	3.517937e-02	5.018422e-02	3.651044e-01	5.648295e-01	5.473654e-01	5.521056e-01
1	2L_12684898_SNP	12684898	9	G	A	0.157	-1.175139e-02	4.006775e-02	1.000000e-05	1.670940e-01	7.696683e-01	7.820068e-01	7.844065e-01
1	2L_12684910_SNP	12684910	5	A	G	0.123	-2.714049e-03	4.391744e-02	1.000000e-05	2.244185e-01	9.507973e-01	9.560684e-01	9.561902e-01
1	2L_12684919_SNP	12684919	3	A	G	0.042	2.826659e-02	7.102129e-02	1.000000e-05	1.928019e-01	6.911404e-01	6.947671e-01	6.958112e-01
1	2L_12684964_SNP	12684964	22	A	G	0.418	9.622886e-03	3.086073e-02	1.000000e-05	1.966857e-01	7.555712e-01	7.608479e-01	7.617602e-01
1	2L_12685006_SNP	12685006	10	G	A	0.152	-2.415562e-02	4.073261e-02	1.000000e-05	1.121978e-01	5.539689e-01	5.606197e-01	5.646875e-01
1	2L_12685009_SNP	12685009	2	G	C	0.024	9.504106e-02	9.310313e-02	1.007296e-01	3.340099e-01	3.088275e-01	3.014766e-01	3.047340e-01
1	2L_12685024_SNP	12685024	14	A	G	0.221	-6.602856e-03	3.573690e-02	1.000000e-05	2.115383e-01	8.536405e-01	8.599931e-01	8.604684e-01
1	2L_12685049_SNP	12685049	4	T	C	0.018	2.330613e-01	1.056590e-01	1.000000e-05	1.909200e-01	2.877261e-02	2.768166e-02	3.022709e-02
1	2L_12685084_SNP	12685084	4	A	G	0.006	-3.308359e-01	1.827314e-01	1.000000e-05	1.000000e-05	7.202608e-02	7.087361e-02	7.542105e-02
1	2L_12685096_SNP	12685096	2	A	G	0.006	1.589976e-01	1.841068e-01	1.000000e-05	5.238449e-02	3.890449e-01	3.922513e-01	3.980675e-01
1	2L_12685174_SNP	12685174	12	G	A	0.071	3.018482e-02	5.768284e-02	1.184225e-01	3.930036e-01	6.014707e-01	5.845625e-01	5.912268e-01
1	2L_12685186_SNP	12685186	0	G	A	0.006	2.739640e-01	1.832714e-01	8.022112e-03	3.254921e-01	1.368511e-01	1.320451e-01	1.355522e-01
1	2L_12685189_SNP	12685189	0	A	G	0.006	2.739640e-01	1.832714e-01	8.022112e-03	3.254921e-01	1.368511e-01	1.320451e-01	1.355522e-01
1	2L_12685204_SNP	12685204	0	A	G	0.006	2.739640e-01	1.832714e-01	8.022112e-03	3.254921e-01	1.368511e-01	1.320451e-01	1.355522e-01
1	2L_12685207_SNP	12685207	0	G	A	0.006	2.739640e-01	1.832714e-01	8.022112e-03	3.254921e-01	1.368511e-01	1.320451e-01	1.355522e-01
1	2L_12685213_SNP	12685213	11	A	G	0.229	-1.138677e-02	3.491387e-02	1.000000e-05	2.775993e-01	7.447300e-01	7.316044e-01	7.330611e-01
1	2L_12685219_SNP	12685219	0	T	C	0.018	2.329889e-01	1.056358e-01	1.000000e-05	2.232791e-01	2.878695e-02	2.761562e-02	3.014935e-02
1	2L_12685228_SNP	12685228	0	A	C	0.012	2.095841e-01	1.298480e-01	1.000000e-05	1.489515e-01	1.084111e-01	1.066295e-01	1.100579e-01
1	2L_12685234_SNP	12685234	1	G	A	0.018	7.535686e-02	1.070186e-01	1.000000e-05	2.135080e-01	4.823277e-01	4.802547e-01	4.816086e-01
1	2L_12685249_SNP	12685249	21	A	G	0.231	-6.574557e-03	3.598054e-02	1.000000e-05	2.108836e-01	8.552365e-01	8.618026e-01	8.622990e-01
1	2L_12685336_SNP	12685336	5	G	A	0.025	-7.971132e-02	9.292579e-02	1.000000e-05	1.000000e-05	3.922422e-01	3.959419e-01	4.059267e-01
1	2L_12685339_SNP	12685339	5	T	C	0.074	1.025184e-02	5.516972e-02	1.000000e-05	2.391672e-01	8.528100e-01	8.482853e-01	8.486083e-01
1	2L_12685354_SNP	12685354	1	T	C	0.024	9.590871e-02	9.309192e-02	1.010774e-01	3.341939e-01	3.043876e-01	2.971039e-01	3.003736e-01
1	2L_12685426_SNP	12685426	0	A	G	0.006	4.335395e-02	1.844826e-01	1.000000e-05	2.627179e-01	8.144961e-01	8.025421e-01	8.035343e-01
1	2L_12685435_SNP	12685435	7	G	A	0.012	4.851784e-02	1.308431e-01	1.000000e-05	2.017705e-01	7.112524e-01	7.141918e-01	7.149987e-01
1	2L_12685495_SNP	12685495	15	G	A	0.444	3.767673e-02	2.978724e-02	1.000000e-05	1.000000e-05	2.076939e-01	2.074719e-01	2.134274e-01
1	2L_12685501_SNP	12685501	13	A	G	0.290	-5.188029e-02	3.230326e-02	1.000000e-05	1.000000e-05	1.101660e-01	1.090491e-01	1.146369e-01
1	2L_12685555_SNP	12685555	22	T	C	0.212	1.267521e-02	3.722984e-02	2.096240e-02	2.942759e-01	7.339417e-01	7.193128e-01	7.214448e-01
1	2L_12685559_SNP	12685559	2	T	C	0.006	1.605289e-02	1.845158e-01	1.000000e-05	2.395415e-01	9.307763e-01	9.218625e-01	9.221559e-01
1	2L_12685567_SNP	12685567	0	T	C	0.006	4.335395e-02	1.844826e-01	1.000000e-05	2.627179e-01	8.144961e-01	8.025421e-01	8.035343e-01
1	2L_12685576_SNP	12685576	5	A	C	0.031	2.838115e-02	8.353348e-02	1.000000e-05	2.163649e-01	7.344685e-01	7.350881e-01	7.356259e-01
1	2L_12685579_SNP	12685579	2	A	G	0.006	6.936635e-02	1.844414e-01	1.000000e-05	1.850777e-01	7.073310e-01	7.127464e-01	7.140233e-01
1	2L_12685612_SNP	12685612	5	A	G	0.018	-1.152589e-02	1.071987e-01	1.000000e-05	2.410658e-01	9.145071e-01	9.058564e-01	9.061895e-01
1	2L_12685627_SNP	12685627	5	A	G	0.018	-1.152589e-02	1.071987e-01	1.000000e-05	2.410658e-01	9.145071e-01	9.058564e-01	9.061895e-01
1	2L_12685672_SNP	12685672	17	G	C	0.411	4.981161e-02	3.018531e-02	1.000000e-05	4.014107e-02	1.007941e-01	9.960370e-02	1.037404e-01
1	2L_12685678_SNP	12685678	22	C	T	0.370	-1.827411e-02	3.150484e-02	1.000000e-05	1.864338e-01	5.626732e-01	5.640790e-01	5.654569e-01
1	2L_12685685_SNP	12685685	24	T	C	0.306	-1.777463e-02	3.325162e-02	1.000000e-05	1.558460e-01	5.936768e-01	5.986906e-01	6.008958e-01
1	2L_12685720_SNP	12685720	18	T	C	0.480	3.955092e-02	2.990802e-02	1.000000e-05	7.554810e-03	1.878480e-01	1.873655e-01	1.928891e-01
1	2L_12685729_SNP	12685729	0	A	C	0.024	-5.275012e-02	9.300657e-02	1.000000e-05	1.954128e-01	5.713679e-01	5.719302e-01	5.731369e-01
1	2L_12685744_SNP	12685744	3	A	G	0.018	-1.204672e-02	1.071861e-01	1.000000e-05	2.418843e-01	9.106494e-01	9.017817e-01	9.021384e-01
1	2L_12685816_SNP	12685816	17	A	G	0.384	-4.408019e-02	3.058896e-02	1.000000e-05	1.000000e-05	1.514544e-01	1.505974e-01	1.577898e-01
1	2L_12685832_SNP	12685832	0	A	C	0.006	4.129629e-02	1.844854e-01	1.000000e-05	2.215534e-01	8.231525e-01	8.242213e-01	8.245431e-01
1	2L_12685833_SNP	12685833	2	A	G	0.018	-1.207051e-02	1.071801e-01	1.000000e-05	2.419525e-01	9.104688e-01	9.015751e-01	9.019338e-01
1	2L_12685869_SNP	12685869	2	T	C	0.024	1.548073e-02	9.310257e-02	1.000000e-05	2.262156e-01	8.681420e-01	8.684647e-01	8.686781e-01
1	2L_12685876_SNP	12685876	2	C	A	0.024	-7.231873e-02	9.296393e-02	1.317140e-02	2.830599e-01	4.377221e-01	4.305568e-01	4.325040e-01
1	2L_12686021_SNP	12686021	8	T	C	0.044	-4.507127e-02	7.101831e-02	1.000000e-05	2.296041e-01	5.265350e-01	5.234941e-01	5.246240e-01
1	2L_12686024_SNP	12686024	5	C	G	0.025	-7.971132e-02	9.292579e-02	1.000000e-05	1.000000e-05	3.922422e-01	3.959419e-01	4.059267e-01
1	2L_12686139_INS	12686139	1	CTATGCC	C	0.006	2.113221e-01	1.837862e-01	1.000000e-05	6.746217e-02	2.518694e-01	2.519555e-01	2.564754e-01
1	2L_12686148_SNP	12686148	16	A	G	0.118	-6.880578e-02	4.587131e-02	1.000000e-05	1.000000e-05	1.355206e-01	1.345401e-01	1.418920e-01
1	2L_12686168_SNP	12686168	4	C	G	0.012	-1.940882e-02	1.308736e-01	1.000000e-05	2.296289e-01	8.822844e-01	8.810270e-01	8.812132e-01
1	2L_12686169_INS	12686169	7	TGT	T	0.019	-6.332794e-02	1.071021e-01	1.000000e-05	1.877117e-01	5.551334e-01	5.561078e-01	5.574876e-01
1	2L_12686214_SNP	12686214	6	T	G	0.012	-4.399910e-02	1.308476e-01	1.000000e-05	2.534538e-01	7.370979e-01	7.297294e-01	7.304620e-01
1	2L_12686245_DEL	12686245	3	A	GAACAC	0.024	-9.248940e-02	9.284015e-02	1.000000e-05	1.875593e-01	3.205923e-01	3.187059e-01	3.210306e-01
1	2L_12686257_DEL	12686257	3	A	ATCGTAAC	0.012	-9.708055e-02	1.306602e-01	1.000000e-05	1.696082e-01	4.585319e-01	4.591211e-01	4.610958e-01
1	2L_12686310_SNP	12686310	7	G	A	0.006	1.215334e-01	1.842961e-01	1.000000e-05	1.917028e-01	5.105229e-01	5.104040e-01	5.118508e-01
1	2L_12686314_SNP	12686314	25	A	C	0.084	4.154251e-02	5.540256e-02	2.130571e-02	3.241349e-01	4.544184e-01	4.442093e-01	4.469244e-01
1	2L_12686316_SNP	12686316	18	A	T	0.073	2.077211e-02	5.759743e-02	1.000000e-05	2.588616e-01	7.188249e-01	7.114541e-01	7.123144e-01
1	2L_12686328_SNP	12686328	25	A	T	0.392	-5.602552e-03	3.151406e-02	1.000000e-05	2.043129e-01	8.591129e-01	8.684777e-01	8.692328e-01
1	2L_12686333_SNP	12686333	33	G	T	0.400	-1.338453e-02	3.230236e-02	1.000000e-05	1.773900e-01	6.791517e-01	6.847452e-01	6.862650e-01
1	2L_12686339_SNP	12686339	20	G	A	0.081	-2.885162e-02	5.535374e-02	1.000000e-05	2.269184e-01	6.029064e-01	6.000261e-01	6.008754e-01
1	2L_12686346_SNP	12686346	20	G	A	0.149	-9.892335e-03	4.250056e-02	1.000000e-05	2.189929e-01	8.162363e-01	8.177238e-01	8.180852e-01
1	2L_12686349_SNP	12686349	11	G	C	0.076	-2.135302e-02	5.523458e-02	1.000000e-05	2.136934e-01	6.995564e-01	7.001434e-01	7.007840e-01
1	2L_12686357_SNP	12686357	10	A	G	0.006	-3.160631e-01	1.829106e-01	1.000000e-05	8.624614e-02	8.585419e-02	8.450591e-02	8.819555e-02
1	2L_12686359_INS	12686359	15	TAT	T	0.078	-4.198060e-02	5.522327e-02	1.000000e-05	1.676031e-01	4.482148e-01	4.487995e-01	4.508347e-01
1	2L_12686363_INS	12686363	14	GATA	G	0.084	-1.570076e-02	5.330856e-02	1.000000e-05	2.235562e-01	7.687240e-01	7.683492e-01	7.687603e-01
1	2L_12686370_SNP	12686370	14	G	A	0.032	-1.281054e-01	8.304679e-02	1.000000e-05	1.000000e-05	1.248397e-01	1.237923e-01	1.306298e-01
1	2L_12686375_SNP	12686375	21	T	C	0.054	-7.409668e-03	6.689072e-02	2.380821e-03	2.135318e-01	9.119304e-01	9.233531e-01	9.238375e-01
1	2L_12686376_SNP	12686376	31	G	A	0.190	-2.164236e-03	4.008110e-02	1.000000e-05	2.237997e-01	9.570029e-01	9.657664e-01	9.659095e-01
1	2L_12686398_MNP	12686398	7	AAGCT	GCTTA	0.043	-5.482480e-02	7.096684e-02	1.000000e-05	2.057055e-01	4.408926e-01	4.390787e-01	4.406640e-01
1	2L_12686404_SNP	12686404	10	A	T	0.032	-6.396529e-02	8.345685e-02	1.000000e-05	1.955214e-01	4.444986e-01	4.434014e-01	4.450520e-01
1	2L_12686408_SNP	12686408	8	C	A	0.037	-7.476769e-02	7.633150e-02	1.000000e-05	1.617656e-01	3.287520e-01	3.278801e-01	3.304329e-01
1	2L_12686435_SNP	12686435	11	G	A	0.019	-6.900791e-02	1.071632e-01	3.583380e-02	3.212296e-01	5.204956e-01	5.091750e-01	5.118551e-01
1	2L_12686443_SNP	12686443	13	A	T	0.013	4.233520e-02	1.308879e-01	1.000000e-05	2.040843e-01	7.467645e-01	7.503218e-01	7.510380e-01
1	2L_12686445_SNP	12686445	25	A	T	0.063	-4.427762e-02	6.325368e-02	1.000000e-05	1.000000e-05	4.849067e-01	4.917212e-01	5.080682e-01
1	2L_12686458_SNP	12686458	17	A	C	0.073	-2.106525e-02	5.758171e-02	1.000000e-05	1.676228e-01	7.149560e-01	7.240323e-01	7.260138e-01
1	2L_12686464_SNP	12686464	16	T	C	0.072	-2.399512e-02	5.755991e-02	1.000000e-05	1.619902e-01	6.773105e-01	6.852706e-01	6.873722e-01
1	2L_12686467_SNP	12686467	16	A	T	0.066	-1.447346e-02	6.017739e-02	1.000000e-05	1.673595e-01	8.102291e-01	8.271180e-01	8.299148e-01
1	2L_12686469_SNP	12686469	12	C	T	0.103	-8.269690e-03	4.854355e-02	1.000000e-05	2.289977e-01	8.649376e-01	8.637499e-01	8.639648e-01
1	2L_12686479_SNP	12686479	5	G	A	0.049	3.269337e-02	6.664993e-02	1.000000e-05	2.081004e-01	6.244111e-01	6.244165e-01	6.253068e-01
1	2L_12686497_SNP	12686497	23	A	G	0.207	-4.163682e-02	3.757557e-02	1.000000e-05	1.700283e-01	2.694293e-01	2.678232e-01	2.705510e-01
1	2L_12686516_SNP	12686516	4	A	T	0.024	-2.434277e-02	9.310518e-02	1.000000e-05	2.159310e-01	7.940661e-01	7.962752e-01	7.967103e-01
1	2L_12686521_SNP	12686521	1	T	G	0.006	1.582157e-01	1.841075e-01	1.000000e-05	5.120633e-02	3.913783e-01	3.946661e-01	4.005617e-01
1	2L_12686528_SNP	12686528	18	A	G	0.447	-2.437671e-02	3.015416e-02	1.000000e-05	1.197316e-02	4.200157e-01	4.245302e-01	4.332132e-01
1	2L_12686533_SNP	12686533	29	C	A	0.453	-2.459994e-02	3.128631e-02	1.000000e-05	1.051879e-02	4.328220e-01	4.377534e-01	4.468672e-01
1	2L_12686564_SNP	12686564	5	C	T	0.061	4.311777e-03	6.004441e-02	1.000000e-05	2.337661e-01	9.428397e-01	9.375856e-01	9.377264e-01
1	2L_12686568_SNP	12686568	3	G	T	0.018	-1.269246e-02	1.071857e-01	1.000000e-05	2.427191e-01	9.058815e-01	8.968640e-01	8.972446e-01
1	2L_12686572_SNP	12686572	21	A	C	0.218	-3.506415e-02	3.666681e-02	1.000000e-05	4.534058e-03	3.403158e-01	3.426306e-01	3.503019e-01
1	2L_12686582_SNP	12686582	3	C	T	0.030	-4.770624e-02	8.346442e-02	1.000000e-05	2.299896e-01	5.683825e-01	5.655774e-01	5.665459e-01
1	2L_12686623_SNP	12686623	0	G	A	0.006	4.254567e-01	1.815343e-01	1.000000e-05	1.520761e-02	2.027960e-02	1.960558e-02	2.207383e-02
1	2L_12686638_SNP	12686638	5	T	G	0.049	-1.526002e-02	6.668770e-02	1.000000e-05	2.356433e-01	8.192841e-01	8.159138e-01	8.162440e-01
1	2L_12686640_SNP	12686640	3	T	G	0.018	-1.075073e-02	1.071870e-01	1.000000e-05	2.412708e-01	9.202281e-01	9.110249e-01	9.113675e-01
1	2L_12686733_SNP	12686733	7	T	G	0.062	-3.691400e-02	6.000137e-02	1.000000e-05	2.150714e-01	5.392524e-01	5.371053e-01	5.382216e-01
1	2L_12686740_SNP	12686740	8	A	G	0.125	1.967984e-02	4.394911e-02	1.000000e-05	2.247627e-01	6.548907e-01	6.530089e-01	6.536979e-01
1	2L_12686768_SNP	12686768	20	G	T	0.446	-4.111400e-02	3.025386e-02	1.000000e-05	4.389988e-02	1.760006e-01	1.752819e-01	1.799302e-01
1	2L_12686781_SNP	12686781	9	G	C	0.082	2.682376e-02	5.320463e-02	1.000000e-05	2.094108e-01	6.148160e-01	6.145999e-01	6.155022e-01
1	2L_12686801_INS	12686801	12	TT	T	0.019	-1.057586e-01	1.071914e-01	1.989953e-01	5.063221e-01	3.252581e-01	3.134489e-01	3.222262e-01
1	2L_12686808_SNP	12686808	19	C	T	0.007	-1.636218e-01	1.841464e-01	1.000000e-05	2.407593e-01	3.755349e-01	3.712428e-01	3.731205e-01
1	2L_12686810_DEL	12686810	18	G	GG	0.007	-1.639315e-01	1.841406e-01	1.000000e-05	2.418707e-01	3.746191e-01	3.702618e-01	3.721479e-01
1	2L_12686823_SNP	12686823	3	T	G	0.012	2.814464e-01	1.341997e-01	9.971127e-01	1.000000e+05	3.748913e-02	4.123877e-03	4.960824e-02
1	2L_12686880_SNP	12686880	1	C	T	0.006	-9.080233e-02	1.843819e-01	1.000000e-05	1.216652e-01	6.230388e-01	6.320879e-01	6.361364e-01
1	2L_12686923_SNP	12686923	0	G	C	0.012	2.582495e-01	1.294794e-01	1.335141e-01	4.131634e-01	4.773185e-02	4.530551e-02	4.860752e-02
1	2L_12686969_SNP	12686969	19	T	G	0.483	2.622857e-02	3.009131e-02	4.467276e-03	2.958329e-01	3.846676e-01	3.771388e-01	3.794630e-01
1	2L_12686975_SNP	12686975	3	A	G	0.024	4.033233e-02	9.306465e-02	1.000000e-05	1.804208e-01	6.653016e-01	6.699235e-01	6.713364e-01
1	2L_12686984_DEL	12686984	26	C	CC	0.451	1.516400e-02	3.100455e-02	1.000000e-05	2.469741e-01	6.254240e-01	6.207300e-01	6.215976e-01
1	2L_12687023_SNP	12687023	19	A	G	0.483	1.072744e-02	3.014722e-02	1.000000e-05	2.092472e-01	7.224157e-01	7.243947e-01	7.250466e-01
1	2L_12687045_SNP	12687045	10	C	T	0.025	3.354500e-02	9.313220e-02	1.000000e-05	2.656868e-01	7.191653e-01	7.109147e-01	7.119333e-01
1	2L_12687113_SNP	12687113	3	T	C	0.061	3.980568e-02	5.994201e-02	1.000000e-05	2.660901e-01	5.075670e-01	5.012624e-01	5.027229e-01
1	2L_12687136_SNP	12687136	2	T	G	0.072	-1.412450e-02	5.512498e-02	1.000000e-05	2.490271e-01	7.980929e-01	7.909551e-01	7.915275e-01
1	2L_12687137_SNP	12687137	1	A	T	0.006	-7.620313e-02	1.844218e-01	1.000000e-05	2.195703e-01	6.799931e-01	6.790373e-01	6.796781e-01
1	2L_12687145_SNP	12687145	12	A	G	0.038	-1.062732e-01	7.614462e-02	1.000000e-05	1.000000e-05	1.646762e-01	1.639417e-01	1.737008e-01
1	2L_12687154_SNP	12687154	16	G	A	0.224	-3.393328e-02	3.571040e-02	1.000000e-05	1.000000e-05	3.433741e-01	3.457666e-01	3.536612e-01
1	2L_12687196_SNP	12687196	22	T	A	0.281	-3.695383e-02	3.375664e-02	1.000000e-05	1.000000e-05	2.752282e-01	2.761254e-01	2.850192e-01
1	2L_12687257_SNP	12687257	0	C	G	0.006	4.335395e-02	1.844826e-01	1.000000e-05	2.627179e-01	8.144961e-01	8.025421e-01	8.035343e-01
1	2L_12687321_SNP	12687321	2	G	T	0.012	1.040889e-01	1.306229e-01	1.000000e-05	2.844227e-01	4.266671e-01	4.194155e-01	4.214186e-01
1	2L_12687353_SNP	12687353	7	T	C	0.174	-9.822306e-03	3.824310e-02	1.000000e-05	2.317525e-01	7.976214e-01	7.950280e-01	7.953747e-01
1	2L_12687356_SNP	12687356	1	T	A	0.006	-1.288595e-01	1.842453e-01	1.000000e-05	2.617910e-01	4.852864e-01	4.789946e-01	4.804944e-01
1	2L_12687359_SNP	12687359	6	C	T	0.037	-9.781329e-02	7.629179e-02	2.360736e-01	5.560160e-01	2.015971e-01	1.933984e-01	2.013624e-01
1	2L_12687361_SNP	12687361	1	G	T	0.006	3.428892e-01	1.825873e-01	1.000000e-05	2.263916e-01	6.214225e-02	6.021186e-02	6.332770e-02
1	2L_12687363_DEL	12687363	9	T	TT	0.170	-7.240835e-03	3.885219e-02	1.000000e-05	2.375547e-01	8.523832e-01	8.476626e-01	8.479640e-01
1	2L_12687367_SNP	12687367	10	G	C	0.171	-6.702449e-03	3.887795e-02	1.000000e-05	2.373447e-01	8.633353e-01	8.585125e-01	8.587965e-01
1	2L_12687386_SNP	12687386	12	C	A	0.045	-6.848795e-02	7.094732e-02	1.000000e-05	1.000000e-05	3.357811e-01	3.379886e-01	3.529443e-01
1	2L_12687387_SNP	12687387	8	G	A	0.062	-4.657362e-02	5.997333e-02	1.000000e-05	2.065048e-01	4.385164e-01	4.361911e-01	4.377890e-01
1	2L_12687424_SNP	12687424	10	A	G	0.051	-7.834129e-02	6.647526e-02	1.000000e-05	1.000000e-05	2.402827e-01	2.405550e-01	2.522512e-01
1	2L_12687425_SNP	12687425	1	T	C	0.048	-4.206386e-02	6.657702e-02	1.000000e-05	2.283954e-01	5.283818e-01	5.253501e-01	5.264725e-01
1	2L_12687429_SNP	12687429	2	T	A	0.048	-4.264661e-02	6.658491e-02	1.000000e-05	2.265711e-01	5.227407e-01	5.198555e-01	5.210012e-01
1	2L_12687453_SNP	12687453	15	T	A	0.399	4.314458e-02	3.018998e-02	1.000000e-05	2.366260e-01	1.548538e-01	1.514347e-01	1.545700e-01
1	2L_12687459_DEL	12687459	16	A	ACCTAC	0.388	4.553909e-02	3.041393e-02	1.000000e-05	2.397793e-01	1.362116e-01	1.329438e-01	1.361509e-01
1	2L_12687469_SNP	12687469	18	T	G	0.387	4.436586e-02	3.065106e-02	1.000000e-05	2.414506e-01	1.496570e-01	1.462089e-01	1.493696e-01
1	2L_12687475_SNP	12687475	12	C	T	0.051	-7.697833e-02	6.650778e-02	1.000000e-05	1.000000e-05	2.487580e-01	2.491730e-01	2.617124e-01
1	2L_12687494_SNP	12687494	1	A	G	0.012	-7.190213e-02	1.308980e-01	5.117622e-02	3.127475e-01	5.835385e-01	5.718213e-01	5.743362e-01
1	2L_12687506_SNP	12687506	6	C	T	0.019	5.493468e-02	1.071238e-01	1.000000e-05	1.788359e-01	6.087624e-01	6.119166e-01	6.133951e-01
1	2L_12687513_SNP	12687513	22	A	T	0.473	5.053138e-02	3.031309e-02	2.252320e-01	5.036483e-01	9.740350e-02	9.308448e-02	9.812177e-02
1	2L_12687535_DEL	12687535	1	A	AA	0.006	-7.769589e-02	1.844557e-01	1.394141e-02	2.858319e-01	6.741414e-01	6.622357e-01	6.639065e-01
1	2L_12687540_SNP	12687540	29	A	T	0.201	-1.765065e-02	3.888023e-02	1.000000e-05	1.286119e-01	6.504398e-01	6.601768e-01	6.641025e-01
1	2L_12687542_SNP	12687542	20	G	A	0.250	-1.960344e-02	3.488890e-02	1.000000e-05	1.070173e-01	5.749545e-01	5.827209e-01	5.872973e-01
1	2L_12687546_SNP	12687546	3	C	A	0.018	-6.655582e-02	1.071180e-01	3.327986e-02	3.183062e-01	5.352335e-01	5.238032e-01	5.264020e-01
1	2L_12687549_SNP	12687549	1	C	T	0.042	-5.904687e-02	7.088834e-02	1.000000e-05	2.029112e-01	4.060663e-01	4.040970e-01	4.058688e-01
1	2L_12687574_SNP	12687574	2	C	T	0.042	-3.961178e-02	7.097913e-02	1.000000e-05	2.279432e-01	5.775441e-01	5.748374e-01	5.757726e-01
1	2L_12687586_INS	12687586	18	T	TCATCAT	0.200	-1.261650e-03	3.755123e-02	1.000000e-05	2.363351e-01	9.732380e-01	9.606490e-01	9.608782e-01
1	2L_12687651_SNP	12687651	9	C	A	0.044	-6.046707e-02	7.095961e-02	1.000000e-05	2.226335e-01	3.953676e-01	3.917687e-01	3.935235e-01
1	2L_12687672_SNP	12687672	3	C	A	0.006	5.324571e-01	1.821290e-01	1.360082e+00	1.000000e+05	3.944414e-03	2.222529e-03	7.186822e-03
1	2L_12687713_SNP	12687713	7	G	A	0.056	-5.512529e-02	6.296523e-02	1.000000e-05	1.632963e-01	3.825736e-01	3.822540e-01	3.845876e-01
1	2L_12687716_SNP	12687716	4	G	A	0.037	-2.073773e-02	7.649850e-02	1.000000e-05	1.980339e-01	7.866611e-01	7.931650e-01	7.940461e-01
1	2L_12687728_SNP	12687728	6	A	G	0.031	1.117487e-02	8.356619e-02	1.000000e-05	2.717735e-01	8.937822e-01	8.722035e-01	8.740550e-01
1	2L_12687795_SNP	12687795	8	A	C	0.044	-1.323214e-01	7.035881e-02	1.000000e-05	2.164928e-01	6.176880e-02	5.994765e-02	6.306311e-02
1	2L_12687804_SNP	12687804	5	T	G	0.006	-2.746291e-01	1.834068e-01	3.535185e-02	2.859523e-01	1.361943e-01	1.322273e-01	1.355443e-01
1	2L_12687864_SNP	12687864	1	A	G	0.024	-1.096576e-01	9.308457e-02	2.076555e-01	5.365219e-01	2.404657e-01	2.312953e-01	2.388741e-01
1	2L_12687904_SNP	12687904	4	C	T	0.030	-2.124135e-02	8.353819e-02	1.000000e-05	2.321295e-01	7.996008e-01	7.970490e-01	7.973930e-01
1	2L_12687914_SNP	12687914	1	A	G	0.024	-1.521218e-01	9.255841e-02	3.081622e-01	6.315251e-01	1.021677e-01	9.753165e-02	1.044045e-01
1	2L_12687931_SNP	12687931	1	G	A	0.024	-1.521218e-01	9.255841e-02	3.081622e-01	6.315251e-01	1.021677e-01	9.753165e-02	1.044045e-01
1	2L_12688092_SNP	12688092	3	G	A	0.018	1.593639e-01	1.064742e-01	1.000000e-05	4.501592e-02	1.363605e-01	1.353026e-01	1.397365e-01
1	2L_12688098_SNP	12688098	5	G	C	0.166	8.875950e-03	3.875298e-02	1.000000e-05	1.923527e-01	8.191204e-01	8.291873e-01	8.303886e-01
1	2L_12688132_SNP	12688132	1	A	C	0.006	1.428147e-01	1.841834e-01	1.000000e-05	2.085713e-01	4.392099e-01	4.371547e-01	4.387312e-01
1	2L_12688133_SNP	12688133	0	A	G	0.006	1.584468e-01	1.841030e-01	1.000000e-05	5.186561e-02	3.906765e-01	3.939352e-01	3.997913e-01
1	2L_12688151_SNP	12688151	12	C	T	0.263	-5.071416e-03	3.345975e-02	1.000000e-05	2.611722e-01	8.797120e-01	8.637541e-01	8.648648e-01
1	2L_12688154_SNP	12688154	0	C	G	0.006	5.144632e-03	1.845129e-01	1.000000e-05	2.271928e-01	9.777896e-01	9.840054e-01	9.840514e-01
1	2L_12688160_SNP	12688160	2	T	C	0.054	8.315476e-02	6.269669e-02	1.541975e-01	5.061779e-01	1.865615e-01	1.782459e-01	1.843837e-01
1	2L_12688255_SNP	12688255	0	T	A	0.012	-9.452828e-02	1.306572e-01	1.000000e-05	2.539270e-01	4.704012e-01	4.649663e-01	4.664489e-01
1	2L_12688312_SNP	12688312	4	C	G	0.049	3.665478e-02	6.662700e-02	1.000000e-05	3.153399e-01	5.829566e-01	5.691576e-01	5.717301e-01
1	2L_12688314_SNP	12688314	1	G	A	0.018	-8.464088e-02	1.069768e-01	1.000000e-05	2.300480e-01	4.299517e-01	4.263909e-01	4.279609e-01
1	2L_12688344_SNP	12688344	0	C	A	0.048	-4.345463e-02	6.656165e-02	1.000000e-05	2.311963e-01	5.147575e-01	5.114115e-01	5.125919e-01
1	2L_12688361_SNP	12688361	1	T	C	0.012	-1.055935e-01	1.306108e-01	1.000000e-05	2.486924e-01	4.199837e-01	4.149438e-01	4.166247e-01
1	2L_12688392_SNP	12688392	2	C	T	0.018	1.598305e-01	1.064639e-01	1.000000e-05	4.409561e-02	1.351868e-01	1.341249e-01	1.385640e-01
1	2L_12688402_SNP	12688402	2	T	A	0.012	-9.498781e-02	1.306647e-01	1.000000e-05	2.544476e-01	4.682753e-01	4.628029e-01	4.642990e-01
1	2L_12688440_SNP	12688440	14	T	A	0.013	-1.803567e-01	1.301681e-01	3.129132e-02	3.401887e-01	1.677376e-01	1.620083e-01	1.655977e-01
1	2L_12688441_DEL	12688441	10	A	AA	0.019	1.542010e-01	1.065642e-01	1.000000e-05	5.253365e-02	1.497759e-01	1.487791e-01	1.531845e-01
1	2L_12688443_SNP	12688443	20	T	C	0.061	4.016612e-02	6.319863e-02	2.878048e-02	3.366792e-01	5.259426e-01	5.118810e-01	5.151701e-01
1	2L_12688445_SNP	12688445	20	T	G	0.054	2.331347e-02	6.684886e-02	1.000000e-05	2.976387e-01	7.277197e-01	7.104482e-01	7.127581e-01
1	2L_12688449_SNP	12688449	21	T	A	0.048	6.015550e-03	7.124716e-02	1.000000e-05	2.496239e-01	9.328146e-01	9.165154e-01	9.172555e-01
1	2L_12688452_SNP	12688452	23	A	T	0.048	3.491630e-02	7.121882e-02	1.409930e-02	3.229984e-01	6.245918e-01	6.077680e-01	6.108648e-01
1	2L_12688454_SNP	12688454	22	A	T	0.048	6.142139e-02	7.110680e-02	1.047741e-01	4.158998e-01	3.889493e-01	3.754632e-01	3.812710e-01
1	2L_12688458_SNP	12688458	24	T	C	0.049	6.201404e-02	7.112924e-02	1.004449e-01	4.095598e-01	3.845494e-01	3.714179e-01	3.769436e-01
1	2L_12688459_SNP	12688459	24	A	G	0.049	6.257612e-02	7.112594e-02	1.021317e-01	4.115471e-01	3.802431e-01	3.671911e-01	3.727617e-01
1	2L_12688463_SNP	12688463	23	C	T	0.076	-1.392029e-02	5.768865e-02	1.000000e-05	1.745965e-01	8.096201e-01	8.242556e-01	8.264921e-01
1	2L_12688465_SNP	12688465	6	C	T	0.006	-2.226326e-02	1.845257e-01	1.000000e-05	2.320597e-01	9.041132e-01	9.014579e-01	9.016221e-01
1	2L_12688485_SNP	12688485	20	A	C	0.101	-8.695007e-03	5.010157e-02	1.000000e-05	1.807715e-01	8.624325e-01	8.827746e-01	8.852940e-01
1	2L_12688490_SNP	12688490	17	T	G	0.106	-3.072217e-02	4.858144e-02	1.000000e-05	5.446673e-02	5.280054e-01	5.359165e-01	5.435438e-01
1	2L_12688514_SNP	12688514	4	C	A	0.018	1.606654e-01	1.064685e-01	1.000000e-05	3.925120e-02	1.331891e-01	1.321311e-01	1.366236e-01
1	2L_12688516_INS	12688516	19	GTTATGAGAAG	G	0.107	-1.173338e-02	4.867014e-02	1.000000e-05	1.998846e-01	8.097909e-01	8.167516e-01	8.175960e-01
1	2L_12688521_SNP	12688521	17	G	A	0.119	-3.367512e-03	4.620093e-02	1.000000e-05	2.163164e-01	9.419827e-01	9.591387e-01	9.596638e-01
1	2L_12688522_DEL	12688522	3	T	TTAACATAATTCTTAGACCGAT	0.018	1.608293e-01	1.064609e-01	1.000000e-05	3.973281e-02	1.327689e-01	1.317068e-01	1.361895e-01
1	2L_12688537_SNP	12688537	6	C	G	0.012	-8.920825e-02	1.307089e-01	1.000000e-05	2.540448e-01	4.958771e-01	4.903412e-01	4.917195e-01
1	2L_12688562_SNP	12688562	1	G	A	0.012	-9.358053e-02	1.306660e-01	1.000000e-05	2.550880e-01	4.748858e-01	4.693339e-01	4.708073e-01
1	2L_12688584_SNP	12688584	1	A	T	0.006	4.516448e-02	1.844833e-01	1.000000e-05	2.044970e-01	8.069012e-01	8.126068e-01	8.132875e-01
1	2L_12688600_SNP	12688600	5	T	C	0.025	7.821569e-02	9.293341e-02	1.000000e-05	1.226991e-01	4.012050e-01	4.028955e-01	4.060935e-01
1	2L_12688612_SNP	12688612	14	A	T	0.208	-6.012254e-02	3.623811e-02	1.000000e-05	2.182742e-01	9.898441e-02	9.655235e-02	9.981726e-02
1	2L_12688622_SNP	12688622	19	G	T	0.134	-6.176233e-03	4.420679e-02	1.000000e-05	2.080673e-01	8.890567e-01	9.001628e-01	9.008369e-01
1	2L_12688625_SNP	12688625	2	A	T	0.012	-9.516584e-02	1.306639e-01	1.000000e-05	2.543996e-01	4.674405e-01	4.619798e-01	4.634789e-01
1	2L_12688640_SNP	12688640	10	G	C	0.329	5.414842e-02	3.086136e-02	1.000000e-05	8.351627e-02	8.117798e-02	7.985462e-02	8.351516e-02
1	2L_12688642_SNP	12688642	9	T	A	0.050	-8.142398e-02	6.644169e-02	1.000000e-05	1.286943e-01	2.221245e-01	2.209791e-01	2.243473e-01
1	2L_12688646_SNP	12688646	0	T	C	0.054	-4.543141e-02	6.293402e-02	1.000000e-05	2.587938e-01	4.713780e-01	4.656327e-01	4.671532e-01
1	2L_12688665_SNP	12688665	10	A	G	0.361	2.911797e-02	3.039235e-02	1.000000e-05	1.000000e-05	3.394212e-01	3.417168e-01	3.500262e-01
1	2L_12688666_SNP	12688666	0	A	G	0.054	-4.543141e-02	6.293402e-02	1.000000e-05	2.587938e-01	4.713780e-01	4.656327e-01	4.671532e-01
1	2L_12688681_INS	12688681	32	A	AA	0.213	-8.270456e-03	3.850787e-02	1.000000e-05	2.384111e-01	8.302078e-01	8.258919e-01	8.262351e-01
1	2L_12688730_SNP	12688730	1	C	G	0.006	2.730324e-01	1.832838e-01	7.579331e-03	3.250592e-01	1.382085e-01	1.333759e-01	1.368792e-01
1	2L_12688763_SNP	12688763	13	T	C	0.258	1.960272e-02	3.373471e-02	1.000000e-05	2.097377e-01	5.619715e-01	5.609900e-01	5.620569e-01
1	2L_12688826_DEL	12688826	7	C	CTTTTCGCCC	0.093	-3.667708e-02	4.979821e-02	1.000000e-05	1.947750e-01	4.624575e-01	4.609821e-01	4.625845e-01
1	2L_12688881_SNP	12688881	1	A	C	0.006	2.462934e-01	1.835237e-01	1.000000e-05	2.488446e-01	1.814205e-01	1.776950e-01	1.807196e-01
1	2L_12688898_SNP	12688898	14	T	G	0.247	2.773110e-02	3.431771e-02	1.000000e-05	6.444920e-02	4.202070e-01	4.240430e-01	4.297406e-01
1	2L_12688937_SNP	12688937	5	A	G	0.031	-5.486109e-02	8.345397e-02	1.000000e-05	2.409889e-01	5.118462e-01	5.077841e-01	5.090050e-01
1	2L_12688963_SNP	12688963	14	C	T	0.312	1.228859e-02	3.199080e-02	1.000000e-05	1.937169e-01	7.013745e-01	7.051587e-01	7.061720e-01
1	2L_12689004_SNP	12689004	19	T	C	0.161	-4.847859e-02	4.082508e-02	1.000000e-05	1.000000e-05	2.367384e-01	2.369528e-01	2.477480e-01
1	2L_12689058_SNP	12689058	8	A	G	0.050	-3.473089e-02	6.667606e-02	1.000000e-05	1.771805e-01	6.031376e-01	6.062546e-01	6.077873e-01
1	2L_12689089_SNP	12689089	7	A	G	0.093	2.451192e-02	4.984321e-02	1.000000e-05	1.475033e-01	6.235241e-01	6.303175e-01	6.329676e-01
1	2L_12689153_INS	12689153	10	AA	A	0.013	1.019021e-01	1.306738e-01	1.000000e-05	1.930829e-01	4.366070e-01	4.354509e-01	4.371640e-01
1	2L_12689193_SNP	12689193	14	A	T	0.084	-5.684374e-02	5.313967e-02	1.000000e-05	1.377465e-01	2.863053e-01	2.856082e-01	2.886756e-01
1	2L_12689220_SNP	12689220	20	C	A	0.243	-3.663896e-02	3.513045e-02	1.000000e-05	9.089669e-02	2.984925e-01	2.990059e-01	3.030390e-01
1	2L_12689235_SNP	12689235	14	A	G	0.078	-7.340012e-02	5.500985e-02	1.000000e-05	1.226561e-01	1.839302e-01	1.825511e-01	1.861000e-01
1	2L_12689236_SNP	12689236	15	A	T	0.085	-5.770111e-02	5.315023e-02	1.000000e-05	1.376747e-01	2.792199e-01	2.784400e-01	2.815308e-01
1	2L_12689243_DEL	12689243	5	A	AA	0.031	-5.503304e-02	8.345331e-02	1.000000e-05	3.901717e-03	5.105225e-01	5.183755e-01	5.291314e-01
1	2L_12689255_SNP	12689255	22	A	T	0.370	-4.419942e-02	3.134961e-02	1.000000e-05	1.261089e-01	1.604438e-01	1.588811e-01	1.624453e-01
1	2L_12689285_SNP	12689285	3	C	T	0.012	-8.798390e-02	1.306990e-01	1.000000e-05	6.606917e-02	5.017693e-01	5.083207e-01	5.146163e-01
1	2L_12689295_SNP	12689295	13	G	A	0.471	3.354254e-02	2.948783e-02	1.000000e-05	1.650448e-01	2.569666e-01	2.552341e-01	2.580889e-01
1	2L_12689310_SNP	12689310	6	C	T	0.080	-2.627828e-02	5.319019e-02	4.653156e-02	3.370510e-01	6.219284e-01	6.056443e-01	6.093616e-01
1	2L_12689315_SNP	12689315	11	G	A	0.076	-2.937434e-02	5.521240e-02	1.000000e-05	2.179853e-01	5.954205e-01	5.937877e-01	5.946868e-01
1	2L_12689317_SNP	12689317	0	T	G	0.006	1.584468e-01	1.841030e-01	1.000000e-05	5.186561e-02	3.906765e-01	3.939352e-01	3.997913e-01
1	2L_12689319_SNP	12689319	0	G	T	0.006	1.584468e-01	1.841030e-01	1.000000e-05	5.186561e-02	3.906765e-01	3.939352e-01	3.997913e-01
1	2L_12689320_SNP	12689320	19	G	T	0.376	-2.932572e-02	3.103301e-02	1.000000e-05	1.393050e-01	3.460402e-01	3.460946e-01	3.489794e-01
1	2L_12689341_SNP	12689341	2	A	G	0.006	1.551924e-01	1.841264e-01	1.000000e-05	5.528215e-02	4.005205e-01	4.039970e-01	4.097827e-01
1	2L_12689347_SNP	12689347	2	T	G	0.006	1.551924e-01	1.841264e-01	1.000000e-05	5.528215e-02	4.005205e-01	4.039970e-01	4.097827e-01
1	2L_12689350_SNP	12689350	3	A	C	0.006	1.541725e-01	1.841350e-01	1.000000e-05	5.621237e-02	4.036390e-01	4.071873e-01	4.129575e-01
1	2L_12689352_SNP	12689352	2	T	C	0.006	1.196357e-01	1.842862e-01	1.000000e-05	1.893960e-01	5.171163e-01	5.172875e-01	5.187465e-01
1	2L_12689360_SNP	12689360	27	C	A	0.340	-9.427208e-03	3.268662e-02	1.000000e-05	2.161103e-01	7.733913e-01	7.745447e-01	7.750131e-01
1	2L_12689364_SNP	12689364	27	A	T	0.411	-3.130976e-02	3.138993e-02	1.000000e-05	1.740229e-01	3.199997e-01	3.185391e-01	3.209944e-01
1	2L_12689366_SNP	12689366	0	A	T	0.006	1.228927e-01	1.842666e-01	1.000000e-05	1.882407e-01	5.057437e-01	5.058249e-01	5.073376e-01
1	2L_12689367_SNP	12689367	5	G	A	0.092	1.361760e-02	4.983689e-02	1.000000e-05	1.701626e-01	7.850058e-01	7.979465e-01	8.002794e-01
1	2L_12689371_SNP	12689371	12	A	G	0.006	-1.375131e-01	1.842469e-01	1.000000e-05	1.160051e-01	4.565102e-01	4.598757e-01	4.632975e-01
1	2L_12689372_SNP	12689372	26	T	A	0.366	-1.920507e-02	3.200974e-02	1.000000e-05	1.682199e-01	5.493405e-01	5.519022e-01	5.537303e-01
1	2L_12689373_INS	12689373	8	AA	A	0.013	-1.976903e-01	1.300001e-01	1.000000e-05	1.000000e-05	1.302390e-01	1.292238e-01	1.346030e-01
1	2L_12689374_SNP	12689374	32	G	A	0.375	-4.258636e-02	3.241605e-02	1.000000e-05	9.808015e-02	1.907455e-01	1.897133e-01	1.935853e-01
1	2L_12689377_SNP	12689377	10	A	T	0.013	-1.961245e-01	1.300249e-01	1.000000e-05	1.000000e-05	1.333629e-01	1.323678e-01	1.377321e-01
1	2L_12689378_INS	12689378	9	AG	A	0.019	-9.391688e-02	1.069796e-01	1.000000e-05	1.582469e-01	3.812695e-01	3.812692e-01	3.836718e-01
1	2L_12689381_SNP	12689381	10	G	C	0.013	-1.267097e-01	1.305430e-01	1.000000e-05	1.750855e-01	3.331418e-01	3.317621e-01	3.341426e-01
1	2L_12689383_SNP	12689383	11	A	C	0.013	-1.259576e-01	1.305527e-01	1.000000e-05	1.759227e-01	3.360471e-01	3.346633e-01	3.370209e-01
1	2L_12689388_SNP	12689388	5	G	A	0.080	-6.268794e-03	5.318505e-02	1.000000e-05	2.510200e-01	9.063151e-01	8.929029e-01	8.936088e-01
1	2L_12689401_SNP	12689401	10	T	A	0.266	-2.032457e-02	3.309126e-02	1.000000e-05	1.458615e-01	5.399256e-01	5.438760e-01	5.464212e-01
1	2L_12689409_SNP	12689409	0	T	C	0.006	2.127344e-01	1.837730e-01	1.000000e-05	1.213634e-01	2.486929e-01	2.479488e-01	2.513509e-01
1	2L_12689429_SNP	12689429	12	T	C	0.333	-2.744068e-02	3.117195e-02	1.000000e-05	1.688441e-01	3.799692e-01	3.793906e-01	3.816463e-01
1	2L_12689506_SNP	12689506	2	A	G	0.084	-7.202132e-04	5.138061e-02	1.000000e-05	2.327539e-01	9.888331e-01	9.780861e-01	9.782010e-01
1	2L_12689520_DEL	12689520	3	T	TAAA	0.024	-7.257662e-02	9.297237e-02	1.472493e-02	2.851386e-01	4.361344e-01	4.288562e-01	4.308399e-01
1	2L_12689560_SNP	12689560	6	A	G	0.031	-9.620279e-02	8.323645e-02	1.000000e-05	1.229724e-01	2.494331e-01	2.486639e-01	2.520423e-01
1	2L_12689582_SNP	12689582	3	T	A	0.012	-8.798390e-02	1.306990e-01	1.000000e-05	6.606917e-02	5.017693e-01	5.083207e-01	5.146163e-01
1	2L_12689601_SNP	12689601	0	T	A	0.006	2.739640e-01	1.832714e-01	8.022112e-03	3.254921e-01	1.368511e-01	1.320451e-01	1.355522e-01
1	2L_12689604_DEL	12689604	0	T	CGAAA	0.012	2.582495e-01	1.294794e-01	1.335141e-01	4.131634e-01	4.773185e-02	4.530551e-02	4.860752e-02
1	2L_12689613_DEL	12689613	0	A	CACCATCTTGGCCATCACCTAGATGGGTGG	0.012	2.582495e-01	1.294794e-01	1.335141e-01	4.131634e-01	4.773185e-02	4.530551e-02	4.860752e-02
1	2L_12689629_SNP	12689629	7	A	G	0.068	3.434768e-02	5.740297e-02	1.000000e-05	1.379776e-01	5.504149e-01	5.553380e-01	5.581708e-01
1	2L_12689630_SNP	12689630	2	T	C	0.006	-1.898377e-01	1.840660e-01	4.544466e-02	3.171821e-01	3.038737e-01	2.966167e-01	2.995600e-01
1	2L_12689654_SNP	12689654	18	C	G	0.220	-1.391898e-02	3.624384e-02	1.000000e-05	1.191683e-01	7.014424e-01	7.153348e-01	7.207089e-01
1	2L_12689666_SNP	12689666	1	A	T	0.012	-1.833436e-01	1.300917e-01	1.000000e-05	8.558326e-02	1.606051e-01	1.594793e-01	1.634539e-01
1	2L_12689667_SNP	12689667	5	T	C	0.037	-8.236590e-02	7.625684e-02	1.000000e-05	2.200591e-01	2.816593e-01	2.780448e-01	2.804628e-01
1	2L_12689681_SNP	12689681	22	A	T	0.445	-1.928687e-02	3.059775e-02	1.000000e-05	1.860765e-01	5.293413e-01	5.299342e-01	5.314142e-01
1	2L_12689725_SNP	12689725	5	C	A	0.012	-8.708078e-02	1.307126e-01	1.000000e-05	6.619472e-02	5.062077e-01	5.129255e-01	5.192722e-01
1	2L_12689730_SNP	12689730	3	T	A	0.121	-2.806361e-02	4.382668e-02	1.000000e-05	2.781411e-01	5.228399e-01	5.145515e-01	5.161701e-01
1	2L_12689832_DEL	12689832	0	A	AA	0.006	1.584468e-01	1.841030e-01	1.000000e-05	5.186561e-02	3.906765e-01	3.939352e-01	3.997913e-01
1	2L_12689847_DEL	12689847	26	CC	C	0.345	-2.005336e-02	3.243669e-02	1.000000e-05	2.324251e-01	5.372705e-01	5.330749e-01	5.341691e-01
1	2L_12689936_DEL	12689936	16	C	CA	0.099	5.992916e-02	4.982758e-02	8.401661e-02	4.160341e-01	2.307932e-01	2.223274e-01	2.269286e-01
1	2L_12689942_SNP	12689942	1	G	A	0.006	-3.158700e-01	1.828806e-01	1.000000e-05	9.524199e-02	8.599319e-02	8.460533e-02	8.824027e-02
1	2L_12689959_SNP	12689959	5	C	A	0.092	-5.062949e-02	4.974335e-02	1.024718e-01	4.007442e-01	3.102474e-01	3.002649e-01	3.049530e-01
1	2L_12689971_SNP	12689971	9	G	A	0.038	-3.182521e-02	7.652130e-02	1.000000e-05	1.619708e-01	6.780204e-01	6.855988e-01	6.877621e-01
1	2L_12689981_SNP	12689981	5	T	G	0.037	-1.869143e-02	7.651061e-02	1.000000e-05	1.743865e-01	8.073013e-01	8.219197e-01	8.241346e-01
1	2L_12689986_SNP	12689986	1	T	G	0.006	1.465025e-02	1.845131e-01	1.000000e-05	2.386291e-01	9.368105e-01	9.280116e-01	9.282794e-01
1	2L_12689993_SNP	12689993	2	A	G	0.012	2.016651e-01	1.299331e-01	1.000000e-05	4.314494e-02	1.225503e-01	1.214221e-01	1.257842e-01
1	2L_12690005_SNP	12690005	1	A	G	0.006	-2.297386e-02	1.845080e-01	1.000000e-05	2.321594e-01	9.010588e-01	8.983862e-01	8.985558e-01
1	2L_12690037_SNP	12690037	2	T	G	0.012	2.016651e-01	1.299331e-01	1.000000e-05	4.314494e-02	1.225503e-01	1.214221e-01	1.257842e-01
1	2L_12690047_DEL	12690047	20	A	AG	0.176	-2.186728e-02	3.970078e-02	1.000000e-05	1.897792e-01	5.825097e-01	5.833193e-01	5.846155e-01
1	2L_12690055_SNP	12690055	2	T	G	0.012	2.016651e-01	1.299331e-01	1.000000e-05	4.314494e-02	1.225503e-01	1.214221e-01	1.257842e-01
1	2L_12690089_DEL	12690089	4	A	ATA	0.049	2.580990e-02	6.665763e-02	1.000000e-05	2.789842e-01	6.991034e-01	6.888819e-01	6.902867e-01
1	2L_12690093_SNP	12690093	11	C	A	0.025	-9.991665e-02	9.285300e-02	1.000000e-05	1.378960e-01	2.834558e-01	2.827518e-01	2.858132e-01
1	2L_12690100_SNP	12690100	15	C	G	0.268	-8.234568e-03	3.357356e-02	1.000000e-05	2.206582e-01	8.065508e-01	8.072664e-01	8.076258e-01
1	2L_12690110_INS	12690110	7	ATCTTAGA	A	0.043	-4.909125e-02	7.099213e-02	1.000000e-05	2.366599e-01	4.902156e-01	4.858051e-01	4.871051e-01
1	2L_12690125_SNP	12690125	4	T	C	0.049	8.843575e-03	6.668419e-02	1.000000e-05	2.206684e-01	8.946555e-01	8.995486e-01	8.997836e-01
1	2L_12690140_SNP	12690140	13	T	A	0.329	-1.132388e-02	3.143588e-02	1.000000e-05	2.317701e-01	7.191395e-01	7.159116e-01	7.164315e-01
1	2L_12690146_INS	12690146	21	TAT	T	0.136	-3.941439e-02	4.415023e-02	1.000000e-05	2.025765e-01	3.732923e-01	3.709037e-01	3.728496e-01
1	2L_12690147_SNP	12690147	12	G	A	0.276	-1.700924e-02	3.293605e-02	1.000000e-05	2.383565e-01	6.062398e-01	6.020616e-01	6.029262e-01
1	2L_12690150_SNP	12690150	1	C	T	0.006	-1.660827e-01	1.840658e-01	1.000000e-05	2.386002e-01	3.682045e-01	3.640362e-01	3.659486e-01
1	2L_12690168_SNP	12690168	6	A	G	0.037	3.957388e-02	7.649064e-02	3.366594e-02	3.434468e-01	6.055874e-01	5.892171e-01	5.930348e-01
1	2L_12690174_SNP	12690174	0	T	G	0.006	-2.302635e-01	1.842583e-01	2.091765e-01	5.239699e-01	2.131763e-01	2.049832e-01	2.119780e-01
1	2L_12690183_SNP	12690183	5	A	T	0.104	-4.172788e-02	4.703237e-02	1.000000e-05	2.437733e-01	3.762462e-01	3.715401e-01	3.734261e-01
1	2L_12690201_SNP	12690201	6	C	T	0.037	3.957388e-02	7.649064e-02	3.366594e-02	3.434468e-01	6.055874e-01	5.892171e-01	5.930348e-01
1	2L_12690206_SNP	12690206	17	G	A	0.272	-1.161124e-02	3.364928e-02	1.000000e-05	2.409535e-01	7.304813e-01	7.258535e-01	7.264055e-01
1	2L_12690213_SNP	12690213	14	T	G	0.266	-1.204825e-02	3.352676e-02	1.000000e-05	2.299220e-01	7.197808e-01	7.172934e-01	7.178071e-01
1	2L_12690219_SNP	12690219	1	A	G	0.006	1.652461e-01	1.840703e-01	1.000000e-05	1.693397e-01	3.706278e-01	3.701809e-01	3.724352e-01
1	2L_12690224_SNP	12690224	14	C	T	0.260	-2.504479e-02	3.375127e-02	1.000000e-05	2.427750e-01	4.591117e-01	4.543500e-01	4.558137e-01
1	2L_12690231_SNP	12690231	13	T	C	0.090	-5.947212e-03	5.155083e-02	1.452853e-03	2.053001e-01	9.082945e-01	9.255680e-01	9.265711e-01
1	2L_12690233_DEL	12690233	13	T	TAAACATTTTTCC	0.090	-3.641023e-03	5.157917e-02	1.247447e-02	2.162908e-01	9.438083e-01	9.613415e-01	9.618892e-01
1	2L_12690247_SNP	12690247	15	G	T	0.092	-3.975838e-03	5.160714e-02	1.026354e-02	2.142533e-01	9.386841e-01	9.571015e-01	9.577604e-01
1	2L_12690252_SNP	12690252	12	T	C	0.071	1.543994e-02	5.764291e-02	5.498353e-02	2.768982e-01	7.891434e-01	7.768539e-01	7.784144e-01
1	2L_12690254_SNP	12690254	10	C	A	0.044	-4.742598e-02	7.102969e-02	1.000000e-05	2.306910e-01	5.052572e-01	5.014329e-01	5.026550e-01
1	2L_12690259_DEL	12690259	8	T	TGATTAACTAATTTTAT	0.044	2.860459e-02	7.106973e-02	1.000000e-05	2.979343e-01	6.878440e-01	6.737115e-01	6.758266e-01
1	2L_12690277_DEL	12690277	4	G	GA	0.006	2.760771e-01	1.832675e-01	7.003903e-03	3.241355e-01	1.338609e-01	1.291482e-01	1.326489e-01
1	2L_12690279_SNP	12690279	5	A	C	0.067	1.640190e-02	5.742490e-02	1.000000e-05	2.171996e-01	7.755226e-01	7.768679e-01	7.773175e-01
1	2L_12690280_SNP	12690280	5	A	C	0.012	-9.259888e-02	1.306897e-01	1.000000e-05	2.548719e-01	4.796039e-01	4.740531e-01	4.755050e-01
1	2L_12690306_SNP	12690306	10	C	T	0.057	8.653805e-02	6.285639e-02	1.547818e-01	1.000000e+05	1.704410e-01	1.063250e-01	1.687411e-01
1	2L_12690330_SNP	12690330	4	T	C	0.067	2.082981e-02	5.740401e-02	1.069617e-03	3.120027e-01	7.171686e-01	7.001029e-01	7.029513e-01
1	2L_12690363_SNP	12690363	1	A	T	0.078	-4.916925e-03	5.313079e-02	1.000000e-05	2.485720e-01	9.263776e-01	9.120847e-01	9.127416e-01
1	2L_12690367_SNP	12690367	7	G	T	0.130	-3.927516e-02	4.294168e-02	1.000000e-05	1.797312e-01	3.617197e-01	3.606923e-01	3.628700e-01
1	2L_12690393_SNP	12690393	0	A	T	0.006	-1.319521e-01	1.842288e-01	1.000000e-05	1.201385e-01	4.748495e-01	4.785422e-01	4.818557e-01
1	2L_12690394_SNP	12690394	0	T	G	0.006	-1.319521e-01	1.842288e-01	1.000000e-05	1.201385e-01	4.748495e-01	4.785422e-01	4.818557e-01
1	2L_12690403_INS	12690403	1	TGT	T	0.006	2.737817e-01	1.832770e-01	7.668799e-03	3.250930e-01	1.371227e-01	1.323161e-01	1.358204e-01
1	2L_12690429_SNP	12690429	6	T	A	0.037	6.086228e-02	7.638745e-02	1.000000e-05	2.427043e-01	4.267299e-01	4.232525e-01	4.248614e-01
1	2L_12690439_SNP	12690439	0	G	C	0.006	2.739640e-01	1.832714e-01	8.022112e-03	3.254921e-01	1.368511e-01	1.320451e-01	1.355522e-01
1	2L_12690453_SNP	12690453	4	A	G	0.061	-5.784179e-03	6.003170e-02	1.000000e-05	2.523424e-01	9.233572e-01	9.070771e-01	9.079192e-01
1	2L_12690455_SNP	12690455	1	T	A	0.024	-1.449472e-02	9.309665e-02	1.000000e-05	2.105691e-01	8.764623e-01	8.849251e-01	8.854516e-01
1	2L_12690465_SNP	12690465	0	G	A	0.006	1.584468e-01	1.841030e-01	1.000000e-05	5.186561e-02	3.906765e-01	3.939352e-01	3.997913e-01
1	2L_12690473_SNP	12690473	0	T	G	0.012	4.075000e-02	1.308507e-01	3.068790e-02	3.356311e-01	7.558694e-01	7.309249e-01	7.359018e-01
1	2L_12690487_DEL	12690487	0	A	AAGATTGATCTTGATCAGAGGCAGACGA	0.006	1.584468e-01	1.841030e-01	1.000000e-05	5.186561e-02	3.906765e-01	3.939352e-01	3.997913e-01
1	2L_12690499_SNP	12690499	17	G	T	0.430	-2.306931e-02	3.018220e-02	1.000000e-05	1.436171e-01	4.457529e-01	4.476099e-01	4.501758e-01
1	2L_12690507_SNP	12690507	16	A	G	0.132	-3.046264e-02	4.407855e-02	1.000000e-05	1.121813e-01	4.904687e-01	4.950182e-01	4.986623e-01
1	2L_12690520_SNP	12690520	2	G	A	0.072	-3.568855e-02	5.507737e-02	1.987471e-02	3.020787e-01	5.178988e-01	5.075556e-01	5.097225e-01
1	2L_12690528_SNP	12690528	0	G	A	0.012	-9.452828e-02	1.306572e-01	1.000000e-05	2.539270e-01	4.704012e-01	4.649663e-01	4.664489e-01
1	2L_12690530_SNP	12690530	14	C	T	0.149	-4.122236e-02	4.146706e-02	1.000000e-05	9.571400e-02	3.216215e-01	3.225340e-01	3.263367e-01
1	2L_12690560_SNP	12690560	13	T	G	0.148	-5.844019e-02	4.131855e-02	1.000000e-05	7.539366e-02	1.591228e-01	1.580806e-01	1.621257e-01
1	2L_12690566_SNP	12690566	3	G	A	0.018	1.014431e-03	1.071902e-01	1.000000e-05	2.298457e-01	9.924604e-01	9.877638e-01	9.877912e-01
1	2L_12690567_SNP	12690567	1	C	T	0.006	1.465025e-02	1.845131e-01	1.000000e-05	2.386291e-01	9.368105e-01	9.280116e-01	9.282794e-01
1	2L_12690570_SNP	12690570	13	T	A	0.148	-5.844019e-02	4.131855e-02	1.000000e-05	7.539366e-02	1.591228e-01	1.580806e-01	1.621257e-01
1	2L_12690580_SNP	12690580	1	A	T	0.006	1.465025e-02	1.845131e-01	1.000000e-05	2.386291e-01	9.368105e-01	9.280116e-01	9.282794e-01
1	2L_12690588_SNP	12690588	14	C	A	0.149	-5.693462e-02	4.135488e-02	1.000000e-05	8.345245e-02	1.704488e-01	1.694373e-01	1.733976e-01
1	2L_12690592_SNP	12690592	1	A	C	0.006	1.465025e-02	1.845131e-01	1.000000e-05	2.386291e-01	9.368105e-01	9.280116e-01	9.282794e-01
1	2L_12690601_SNP	12690601	15	A	C	0.235	-8.609962e-03	3.505532e-02	1.000000e-05	2.154801e-01	8.062870e-01	8.085990e-01	8.090251e-01
1	2L_12690603_INS	12690603	1	TCACTTCA	T	0.006	1.465025e-02	1.845131e-01	1.000000e-05	2.386291e-01	9.368105e-01	9.280116e-01	9.282794e-01
1	2L_12690649_SNP	12690649	5	A	C	0.061	7.053707e-02	5.979524e-02	1.000000e-05	3.196008e-01	2.398298e-01	2.338584e-01	2.369803e-01
1	2L_12690679_SNP	12690679	16	G	A	0.434	-1.743865e-02	3.007409e-02	1.000000e-05	1.830142e-01	5.627978e-01	5.646505e-01	5.660887e-01
1	2L_12690712_SNP	12690712	1	A	G	0.006	1.465025e-02	1.845131e-01	1.000000e-05	2.386291e-01	9.368105e-01	9.280116e-01	9.282794e-01
1	2L_12690727_SNP	12690727	12	A	G	0.160	-1.476626e-02	4.013387e-02	1.000000e-05	1.768778e-01	7.133978e-01	7.201652e-01	7.217841e-01
1	2L_12690784_SNP	12690784	12	T	C	0.474	-1.860532e-02	2.946256e-02	6.723817e-03	2.976192e-01	5.285886e-01	5.183722e-01	5.203986e-01
1	2L_12690799_SNP	12690799	0	T	G	0.012	4.075000e-02	1.308507e-01	3.068790e-02	3.356311e-01	7.558694e-01	7.309249e-01	7.359018e-01
1	2L_12690817_SNP	12690817	1	A	G	0.006	1.890201e-01	1.839324e-01	1.000000e-05	1.509159e-01	3.056048e-01	3.047907e-01	3.075890e-01
1	2L_12690831_SNP	12690831	15	A	G	0.320	2.355226e-02	3.182343e-02	1.000000e-05	2.170030e-01	4.602898e-01	4.576607e-01	4.591008e-01
1	2L_12690832_SNP	12690832	1	T	A	0.006	4.457770e-02	1.844842e-01	1.000000e-05	2.646105e-01	8.093618e-01	7.970870e-01	7.981439e-01
1	2L_12690835_SNP	12690835	18	G	C	0.400	-2.232777e-02	3.061154e-02	1.000000e-05	2.669986e-01	4.667906e-01	4.602086e-01	4.618393e-01
1	2L_12690852_SNP	12690852	5	G	A	0.061	3.170536e-02	5.999490e-02	1.000000e-05	2.330476e-01	5.978806e-01	5.949273e-01	5.957969e-01
1	2L_12690916_SNP	12690916	21	T	C	0.449	-2.440305e-02	3.044645e-02	1.000000e-05	2.722792e-01	4.239838e-01	4.177230e-01	4.195783e-01
1	2L_12690924_SNP	12690924	1	T	G	0.006	-1.138018e-01	1.843050e-01	1.000000e-05	2.284958e-01	5.377744e-01	5.347241e-01	5.358092e-01
1	2L_12690925_SNP	12690925	20	A	G	0.291	5.075876e-02	3.307301e-02	1.000000e-05	1.951859e-01	1.267493e-01	1.244785e-01	1.277389e-01
1	2L_12690979_SNP	12690979	0	A	C	0.012	-9.452828e-02	1.306572e-01	1.000000e-05	2.539270e-01	4.704012e-01	4.649663e-01	4.664489e-01
1	2L_12690997_SNP	12690997	11	A	G	0.172	3.460761e-02	3.881415e-02	1.000000e-05	2.393983e-01	3.738853e-01	3.698511e-01	3.717327e-01
1	2L_12691030_SNP	12691030	14	C	G	0.357	3.523306e-02	3.081694e-02	1.000000e-05	1.561770e-01	2.545594e-01	2.532640e-01	2.561753e-01
1	2L_12691066_SNP	12691066	13	A	G	0.316	4.402644e-02	3.159519e-02	1.000000e-05	1.642403e-01	1.653455e-01	1.634379e-01	1.666781e-01
1	2L_12691237_SNP	12691237	1	T	C	0.048	-4.486844e-02	6.656599e-02	1.000000e-05	2.528777e-01	5.012205e-01	4.956878e-01	4.970356e-01
1	2L_12691270_SNP	12691270	2	G	C	0.036	-2.618689e-02	7.647092e-02	1.000000e-05	2.367532e-01	7.324511e-01	7.287814e-01	7.292926e-01
1	2L_12691303_SNP	12691303	0	A	G	0.006	4.129629e-02	1.844854e-01	1.000000e-05	2.215534e-01	8.231525e-01	8.242213e-01	8.245431e-01
1	2L_12691350_SNP	12691350	11	G	A	0.146	-3.104613e-02	4.145074e-02	1.000000e-05	1.118220e-01	4.549241e-01	4.584120e-01	4.619875e-01
1	2L_12691360_SNP	12691360	12	C	T	0.083	-3.429696e-02	5.322450e-02	1.000000e-05	1.055910e-01	5.202165e-01	5.260197e-01	5.301454e-01
1	2L_12691383_SNP	12691383	0	A	G	0.006	7.781959e-03	1.845123e-01	1.000000e-05	2.308432e-01	9.664092e-01	9.625423e-01	9.626111e-01
1	2L_12691428_SNP	12691428	11	A	C	0.057	-3.928076e-02	6.308448e-02	1.000000e-05	1.698550e-01	5.343564e-01	5.366534e-01	5.384353e-01
1	2L_12691488_SNP	12691488	0	G	C	0.006	1.584468e-01	1.841030e-01	1.000000e-05	5.186561e-02	3.906765e-01	3.939352e-01	3.997913e-01
1	2L_12691513_SNP	12691513	1	A	G	0.036	-2.645499e-02	7.646177e-02	1.000000e-05	2.378240e-01	7.297886e-01	7.258956e-01	7.264207e-01
1	2L_12691535_SNP	12691535	1	G	A	0.036	-2.645499e-02	7.646177e-02	1.000000e-05	2.378240e-01	7.297886e-01	7.258956e-01	7.264207e-01
1	2L_12691541_SNP	12691541	6	C	T	0.031	-9.464707e-02	8.324720e-02	1.000000e-05	1.232211e-01	2.572019e-01	2.565176e-01	2.598742e-01
1	2L_12691544_SNP	12691544	1	T	G	0.036	-2.645499e-02	7.646177e-02	1.000000e-05	2.378240e-01	7.297886e-01	7.258956e-01	7.264207e-01
1	2L_12691655_SNP	12691655	0	A	G	0.006	1.663925e-01	1.840607e-01	1.000000e-05	1.690571e-01	3.673008e-01	3.668215e-01	3.690933e-01
1	2L_12691658_SNP	12691658	16	A	G	0.257	2.640833e-02	3.410347e-02	1.000000e-05	1.802623e-01	4.398201e-01	4.396521e-01	4.414989e-01
1	2L_12691733_SNP	12691733	8	G	A	0.119	9.332401e-03	4.495195e-02	1.000000e-05	2.048715e-01	8.357892e-01	8.428068e-01	8.434969e-01
1	2L_12691739_SNP	12691739	4	T	A	0.037	-2.081988e-02	7.649836e-02	1.000000e-05	2.089303e-01	7.858363e-01	7.893535e-01	7.899276e-01
1	2L_12691745_SNP	12691745	12	C	T	0.378	8.065711e-03	3.036613e-02	1.000000e-05	2.282820e-01	7.908650e-01	7.894559e-01	7.898093e-01
1	2L_12691747_SNP	12691747	0	T	C	0.006	2.878568e-01	1.831556e-01	1.000000e-05	2.932770e-01	1.179355e-01	1.142216e-01	1.175833e-01
1	2L_12691751_SNP	12691751	16	T	G	0.250	2.506854e-02	3.440451e-02	1.000000e-05	2.529428e-01	4.672480e-01	4.623301e-01	4.638132e-01
1	2L_12691763_SNP	12691763	7	T	A	0.043	-3.695631e-02	7.103642e-02	1.000000e-05	1.884001e-01	6.035863e-01	6.059212e-01	6.071648e-01
1	2L_12691811_SNP	12691811	12	T	C	0.083	-4.803249e-02	5.316044e-02	1.000000e-05	1.529927e-01	3.675496e-01	3.674691e-01	3.700246e-01
1	2L_12691817_SNP	12691817	13	A	C	0.084	-5.414134e-02	5.314075e-02	1.000000e-05	8.930660e-02	3.097667e-01	3.105445e-01	3.145660e-01
1	2L_12691834_SNP	12691834	18	G	A	0.300	-3.360209e-03	3.277648e-02	1.000000e-05	2.319496e-01	9.184685e-01	9.153347e-01	9.154778e-01
1	2L_12691853_SNP	12691853	0	A	G	0.030	-1.532536e-02	8.351473e-02	1.000000e-05	2.334594e-01	8.546259e-01	8.514439e-01	8.516970e-01
1	2L_12691877_SNP	12691877	0	T	C	0.018	-9.944996e-03	1.071697e-01	1.000000e-05	2.465872e-01	9.261770e-01	9.131710e-01	9.137324e-01
1	2L_12691886_SNP	12691886	16	C	A	0.309	1.422109e-02	3.226677e-02	1.000000e-05	2.347569e-01	6.599785e-01	6.570912e-01	6.577737e-01
1	2L_12691901_SNP	12691901	14	C	A	0.299	1.732179e-02	3.236133e-02	1.000000e-05	2.536546e-01	5.931852e-01	5.878846e-01	5.889160e-01
1	2L_12691922_SNP	12691922	5	T	C	0.025	-4.355493e-02	9.307010e-02	1.000000e-05	2.531650e-01	6.404128e-01	6.341197e-01	6.350275e-01
1	2L_12691946_SNP	12691946	19	G	A	0.436	-4.408599e-03	3.038789e-02	1.000000e-05	2.309860e-01	8.848257e-01	8.827323e-01	8.829196e-01
1	2L_12691988_SNP	12691988	17	G	C	0.285	5.324155e-03	3.316958e-02	1.000000e-05	2.130195e-01	8.726720e-01	8.795875e-01	8.800244e-01
1	2L_12692003_SNP	12692003	22	G	T	0.336	-1.110076e-02	3.223062e-02	1.000000e-05	2.651081e-01	7.309691e-01	7.220107e-01	7.230199e-01
1	2L_12692114_SNP	12692114	7	A	G	0.025	-1.450676e-01	9.250305e-02	9.644192e-02	3.905160e-01	1.187279e-01	1.139194e-01	1.178952e-01
1	2L_12692123_SNP	12692123	17	A	G	0.285	6.088754e-03	3.316879e-02	1.000000e-05	2.248975e-01	8.545758e-01	8.551168e-01	8.553598e-01
1	2L_12692154_SNP	12692154	3	G	C	0.006	1.002535e-01	1.843090e-01	8.370628e-02	4.206871e-01	5.872108e-01	5.637588e-01	5.723535e-01
1	2L_12692246_SNP	12692246	5	T	A	0.037	2.568425e-02	7.674897e-02	9.840806e-02	3.454048e-01	7.383095e-01	7.185260e-01	7.241829e-01
1	2L_12692249_SNP	12692249	1	T	A	0.012	2.574723e-01	1.294914e-01	1.317026e-01	4.111467e-01	4.841832e-02	4.596928e-02	4.927918e-02
1	2L_12692279_SNP	12692279	5	G	T	0.037	-1.869143e-02	7.651061e-02	1.000000e-05	1.743865e-01	8.073013e-01	8.219197e-01	8.241346e-01
1	2L_12692288_SNP	12692288	5	A	C	0.037	-1.869143e-02	7.651061e-02	1.000000e-05	1.743865e-01	8.073013e-01	8.219197e-01	8.241346e-01
1	2L_12692291_SNP	12692291	17	A	C	0.411	2.253446e-02	3.038159e-02	1.000000e-05	1.219349e-01	4.593085e-01	4.624189e-01	4.656926e-01
1	2L_12692298_SNP	12692298	15	A	G	0.098	-6.689457e-02	4.974381e-02	1.000000e-05	1.193793e-01	1.805303e-01	1.791772e-01	1.827646e-01
1	2L_12692300_SNP	12692300	5	G	A	0.037	-1.869143e-02	7.651061e-02	1.000000e-05	1.743865e-01	8.073013e-01	8.219197e-01	8.241346e-01
1	2L_12692304_SNP	12692304	18	G	A	0.400	2.281708e-02	3.060937e-02	1.000000e-05	1.235780e-01	4.570672e-01	4.600968e-01	4.632767e-01
1	2L_12692314_SNP	12692314	17	A	T	0.298	-6.478222e-03	3.272723e-02	1.000000e-05	2.453868e-01	8.433296e-01	8.360608e-01	8.365192e-01
1	2L_12692329_SNP	12692329	1	C	T	0.006	2.741571e-01	1.832728e-01	8.172622e-03	3.256695e-01	1.365795e-01	1.317777e-01	1.352860e-01
1	2L_12692360_SNP	12692360	0	T	C	0.006	-1.690887e-03	1.845132e-01	1.000000e-05	2.515327e-01	9.926993e-01	9.591515e-01	9.606440e-01
1	2L_12692377_SNP	12692377	0	A	G	0.030	-1.532536e-02	8.351473e-02	1.000000e-05	2.334594e-01	8.546259e-01	8.514439e-01	8.516970e-01
1	2L_12692440_SNP	12692440	2	C	T	0.036	-1.006461e-02	7.649394e-02	1.000000e-05	2.180320e-01	8.954806e-01	9.010874e-01	9.013834e-01
1	2L_12692449_SNP	12692449	1	G	A	0.036	-9.019937e-03	7.648613e-02	1.000000e-05	2.193000e-01	9.062665e-01	9.119328e-01	9.121939e-01
1	2L_12692460_SNP	12692460	2	G	A	0.030	-7.174837e-03	8.353677e-02	1.000000e-05	2.245972e-01	9.316587e-01	9.350849e-01	9.352180e-01
1	2L_12692465_SNP	12692465	1	A	T	0.036	-9.019937e-03	7.648613e-02	1.000000e-05	2.193000e-01	9.062665e-01	9.119328e-01	9.121939e-01
1	2L_12692471_SNP	12692471	16	A	T	0.388	9.680805e-03	3.060940e-02	1.000000e-05	2.316462e-01	7.521956e-01	7.493517e-01	7.497936e-01
1	2L_12692474_SNP	12692474	13	C	T	0.161	4.508284e-02	4.003322e-02	3.748829e-02	3.552163e-01	2.617336e-01	2.540355e-01	2.575816e-01
1	2L_12692483_SNP	12692483	0	T	A	0.012	2.095841e-01	1.298480e-01	1.000000e-05	1.489515e-01	1.084111e-01	1.066295e-01	1.100579e-01
1	2L_12692499_SNP	12692499	0	C	T	0.006	4.335395e-02	1.844826e-01	1.000000e-05	2.627179e-01	8.144961e-01	8.025421e-01	8.035343e-01
1	2L_12692574_SNP	12692574	0	T	C	0.065	-1.813065e-02	5.735999e-02	1.000000e-05	2.528341e-01	7.523349e-01	7.452075e-01	7.459059e-01
1	2L_12692575_SNP	12692575	10	T	A	0.165	2.793208e-02	3.941215e-02	1.000000e-05	2.336153e-01	4.794938e-01	4.761158e-01	4.774520e-01
1	2L_12692580_SNP	12692580	0	A	G	0.006	-9.099048e-02	1.843781e-01	1.000000e-05	1.209420e-01	6.223120e-01	6.313818e-01	6.354689e-01
1	2L_12692606_SNP	12692606	15	G	C	0.412	-7.160950e-03	3.021426e-02	1.000000e-05	2.457328e-01	8.129446e-01	8.069579e-01	8.074442e-01
1	2L_12692627_SNP	12692627	14	A	C	0.364	6.797830e-03	3.081207e-02	1.000000e-05	2.023215e-01	8.256577e-01	8.330379e-01	8.338085e-01
1	2L_12692630_SNP	12692630	17	T	C	0.404	-6.173763e-04	3.050935e-02	1.000000e-05	2.286676e-01	9.838797e-01	9.848776e-01	9.849008e-01
1	2L_12692664_SNP	12692664	5	A	C	0.025	-7.971132e-02	9.292579e-02	1.000000e-05	1.000000e-05	3.922422e-01	3.959419e-01	4.059267e-01
1	2L_12692676_SNP	12692676	14	C	A	0.416	1.035706e-03	3.008007e-02	1.000000e-05	2.279280e-01	9.725743e-01	9.742251e-01	9.742683e-01
1	2L_12692684_SNP	12692684	15	C	T	0.412	-8.123617e-03	3.021279e-02	1.000000e-05	2.331743e-01	7.883559e-01	7.860021e-01	7.863721e-01
1	2L_12692733_SNP	12692733	12	A	G	0.288	2.027677e-02	3.247255e-02	1.000000e-05	2.511223e-01	5.332038e-01	5.280702e-01	5.292768e-01
1	2L_12692745_SNP	12692745	0	T	C	0.012	1.015082e-01	1.306256e-01	1.000000e-05	1.857361e-01	4.382101e-01	4.375246e-01	4.393151e-01
1	2L_12692781_SNP	12692781	0	A	G	0.012	4.075000e-02	1.308507e-01	3.068790e-02	3.356311e-01	7.558694e-01	7.309249e-01	7.359018e-01
1	2L_12692909_SNP	12692909	0	T	A	0.006	-2.302635e-01	1.842583e-01	2.091765e-01	5.239699e-01	2.131763e-01	2.049832e-01	2.119780e-01
1	2L_12692910_SNP	12692910	6	A	T	0.043	-6.722463e-02	7.089649e-02	3.287018e-03	2.766288e-01	3.444019e-01	3.384145e-01	3.406826e-01
1	2L_12692929_SNP	12692929	3	A	G	0.012	-8.798390e-02	1.306990e-01	1.000000e-05	6.606917e-02	5.017693e-01	5.083207e-01	5.146163e-01
1	2L_12692968_SNP	12692968	0	A	T	0.006	1.584468e-01	1.841030e-01	1.000000e-05	5.186561e-02	3.906765e-01	3.939352e-01	3.997913e-01
1	2L_12693014_SNP	12693014	6	G	T	0.043	-2.016843e-02	7.106710e-02	1.000000e-05	2.593782e-01	7.769218e-01	7.677888e-01	7.686348e-01
1	2L_12693019_SNP	12693019	5	C	T	0.025	-7.971132e-02	9.292579e-02	1.000000e-05	1.000000e-05	3.922422e-01	3.959419e-01	4.059267e-01
1	2L_12693045_DEL	12693045	1	T	TG	0.006	1.465025e-02	1.845131e-01	1.000000e-05	2.386291e-01	9.368105e-01	9.280116e-01	9.282794e-01
1	2L_12693110_SNP	12693110	1	T	G	0.006	-3.220238e-02	1.844997e-01	1.000000e-05	2.351460e-01	8.616546e-01	8.579307e-01	8.581884e-01
1	2L_12693130_SNP	12693130	6	T	C	0.031	-1.886679e-02	8.355785e-02	1.000000e-05	2.186448e-01	8.216401e-01	8.230564e-01	8.234151e-01
1	2L_12693151_SNP	12693151	6	G	A	0.086	-5.347292e-02	5.127146e-02	1.000000e-05	2.408962e-01	2.984937e-01	2.945154e-01	2.968377e-01
1	2L_12693247_SNP	12693247	20	C	T	0.426	-2.514892e-02	3.052081e-02	1.000000e-05	1.753831e-01	4.111262e-01	4.106099e-01	4.126523e-01
1	2L_12693272_SNP	12693272	8	T	C	0.081	-5.290486e-02	5.307394e-02	4.230956e-03	2.965537e-01	3.203055e-01	3.134987e-01	3.160903e-01
1	2L_12693310_SNP	12693310	17	G	C	0.391	-1.093859e-02	3.067139e-02	1.000000e-05	2.529611e-01	7.218156e-01	7.145496e-01	7.152959e-01
1	2L_12693316_SNP	12693316	19	T	C	0.376	-1.392834e-02	3.109934e-02	3.189466e-03	2.657672e-01	6.548339e-01	6.464412e-01	6.475477e-01
1	2L_12693331_SNP	12693331	25	T	C	0.392	-1.907180e-02	3.151341e-02	5.333292e-02	3.261739e-01	5.458749e-01	5.337436e-01	5.366688e-01
1	2L_12693340_SNP	12693340	3	T	C	0.012	-8.798390e-02	1.306990e-01	1.000000e-05	6.606917e-02	5.017693e-01	5.083207e-01	5.146163e-01
1	2L_12693346_SNP	12693346	18	G	C	0.427	-1.048743e-02	3.035859e-02	1.000000e-05	2.324486e-01	7.301922e-01	7.271021e-01	7.275970e-01
1	2L_12693352_SNP	12693352	20	A	C	0.426	-2.116645e-02	3.053901e-02	1.000000e-05	2.347560e-01	4.892181e-01	4.850683e-01	4.863669e-01
1	2L_12693408_SNP	12693408	4	A	G	0.012	-8.763049e-02	1.307054e-01	1.000000e-05	6.621969e-02	5.035072e-01	5.101204e-01	5.164303e-01
1	2L_12693413_SNP	12693413	21	G	A	0.429	-8.990366e-03	3.065262e-02	1.000000e-05	2.344739e-01	7.696604e-01	7.662084e-01	7.666253e-01
1	2L_12693420_SNP	12693420	0	T	A	0.006	2.472783e-01	1.835124e-01	1.000000e-05	2.490326e-01	1.796637e-01	1.759495e-01	1.789833e-01
1	2L_12693424_SNP	12693424	5	G	T	0.037	-1.199395e-02	7.651867e-02	1.000000e-05	2.088947e-01	8.756360e-01	8.845438e-01	8.851382e-01
1	2L_12693437_SNP	12693437	4	T	C	0.043	-2.143392e-02	7.104529e-02	1.000000e-05	1.878956e-01	7.632631e-01	7.707651e-01	7.720058e-01
1	2L_12693447_SNP	12693447	1	A	C	0.018	1.492129e-01	1.065508e-01	1.000000e-05	1.944276e-01	1.632621e-01	1.607083e-01	1.638496e-01
1	2L_12693458_SNP	12693458	5	C	T	0.037	-4.022161e-02	7.646063e-02	1.000000e-05	2.178740e-01	5.995601e-01	5.980276e-01	5.989134e-01
1	2L_12693459_SNP	12693459	5	A	T	0.031	-7.866925e-02	8.338556e-02	5.173436e-02	3.489712e-01	3.468271e-01	3.375350e-01	3.409391e-01
1	2L_12693511_SNP	12693511	3	A	G	0.012	-8.798390e-02	1.306990e-01	1.000000e-05	6.606917e-02	5.017693e-01	5.083207e-01	5.146163e-01
1	2L_12693526_SNP	12693526	4	T	C	0.043	-2.143392e-02	7.104529e-02	1.000000e-05	1.878956e-01	7.632631e-01	7.707651e-01	7.720058e-01
1	2L_12693532_SNP	12693532	4	A	G	0.043	-2.143392e-02	7.104529e-02	1.000000e-05	1.878956e-01	7.632631e-01	7.707651e-01	7.720058e-01
1	2L_12693538_SNP	12693538	0	T	C	0.006	-1.327413e-01	1.842254e-01	1.000000e-05	2.701813e-01	4.722078e-01	4.652893e-01	4.669402e-01
1	2L_12693595_SNP	12693595	1	T	C	0.030	8.088871e-03	8.352850e-02	1.000000e-05	2.284684e-01	9.229706e-01	9.227361e-01	9.228544e-01
1	2L_12693604_SNP	12693604	20	G	C	0.385	-2.967903e-02	3.101435e-02	5.135332e-02	3.224018e-01	3.399866e-01	3.319156e-01	3.348478e-01
1	2L_12693637_SNP	12693637	7	C	A	0.025	-7.957539e-02	9.294108e-02	1.000000e-05	1.000000e-05	3.931259e-01	3.968511e-01	4.069165e-01
1	2L_12693666_SNP	12693666	16	G	C	0.428	-1.071961e-02	3.014890e-02	1.000000e-05	2.334130e-01	7.226247e-01	7.194539e-01	7.199701e-01
1	2L_12693668_SNP	12693668	15	G	A	0.431	-1.428332e-02	3.000884e-02	1.000000e-05	2.610559e-01	6.347214e-01	6.273637e-01	6.284100e-01
1	2L_12693687_SNP	12693687	22	A	T	0.075	-4.510440e-02	5.757622e-02	1.000000e-05	2.077306e-01	4.345168e-01	4.324290e-01	4.340333e-01
1	2L_12693689_SNP	12693689	8	C	T	0.069	-5.159585e-02	5.733834e-02	1.000000e-05	2.111553e-01	3.695041e-01	3.667816e-01	3.687040e-01
1	2L_12693690_INS	12693690	25	TAAGCT	T	0.294	1.027561e-02	3.376703e-02	1.000000e-05	2.073459e-01	7.612736e-01	7.645553e-01	7.651862e-01
1	2L_12693711_SNP	12693711	6	A	T	0.086	-6.917212e-02	5.115822e-02	1.000000e-05	1.643566e-02	1.781758e-01	1.775706e-01	1.825918e-01
1	2L_12693714_SNP	12693714	15	C	T	0.425	-7.455082e-03	3.008144e-02	1.000000e-05	2.302804e-01	8.045723e-01	8.024878e-01	8.028162e-01
1	2L_12693847_SNP	12693847	2	A	T	0.012	-9.749836e-02	1.306535e-01	1.000000e-05	1.718454e-01	4.565803e-01	4.569999e-01	4.589389e-01
1	2L_12693854_SNP	12693854	9	A	G	0.220	2.483245e-02	3.515875e-02	1.000000e-05	1.468087e-01	4.809948e-01	4.834971e-01	4.859459e-01
1	2L_12693859_SNP	12693859	3	C	A	0.012	-8.798390e-02	1.306990e-01	1.000000e-05	6.606917e-02	5.017693e-01	5.083207e-01	5.146163e-01
1	2L_12693893_DEL	12693893	23	A	ATATATTTTGTGATCATTTAAGGCA	0.152	-2.698681e-02	4.253295e-02	1.000000e-05	3.516207e-02	5.266333e-01	5.349011e-01	5.439863e-01
1	2L_12693944_SNP	12693944	12	C	T	0.237	2.393906e-02	3.457746e-02	1.000000e-05	2.701284e-01	4.896966e-01	4.832069e-01	4.847808e-01
1	2L_12693965_SNP	12693965	13	T	A	0.232	1.945517e-02	3.495970e-02	1.000000e-05	2.192788e-01	5.786167e-01	5.770254e-01	5.779739e-01
1	2L_12693975_SNP	12693975	4	T	G	0.006	1.551969e-01	1.840986e-01	3.019965e-02	3.525499e-01	4.004360e-01	3.885737e-01	3.921382e-01
1	2L_12693976_SNP	12693976	18	T	G	0.193	-7.254074e-03	3.803100e-02	1.000000e-05	1.800217e-01	8.489615e-01	8.670322e-01	8.693642e-01
1	2L_12693978_SNP	12693978	17	A	T	0.192	-8.242374e-03	3.799963e-02	1.000000e-05	1.762958e-01	8.285474e-01	8.447841e-01	8.471317e-01
1	2L_12693982_SNP	12693982	17	G	T	0.450	1.499213e-02	3.006777e-02	1.000000e-05	2.351000e-01	6.187134e-01	6.150114e-01	6.158211e-01
1	2L_12693985_SNP	12693985	17	C	T	0.450	1.562952e-02	3.006582e-02	1.000000e-05	2.574105e-01	6.038651e-01	5.973306e-01	5.983899e-01
1	2L_12693993_SNP	12693993	18	G	A	0.447	1.660686e-02	3.018595e-02	1.000000e-05	2.297239e-01	5.829546e-01	5.797977e-01	5.807153e-01
1	2L_12694058_SNP	12694058	1	A	G	0.018	1.492129e-01	1.065508e-01	1.000000e-05	1.944276e-01	1.632621e-01	1.607083e-01	1.638496e-01
1	2L_12694099_SNP	12694099	0	A	C	0.036	1.315088e-01	7.579669e-02	1.000000e-05	2.147710e-01	8.459309e-02	8.252873e-02	8.577232e-02
1	2L_12694236_SNP	12694236	14	C	T	0.208	3.889088e-02	3.641242e-02	1.000000e-05	1.990439e-01	2.870415e-01	2.846261e-01	2.870673e-01
1	2L_12694251_SNP	12694251	10	T	A	0.146	3.811547e-02	4.139439e-02	5.271917e-03	3.117920e-01	3.584971e-01	3.506593e-01	3.532946e-01
1	2L_12694252_SNP	12694252	13	T	C	0.213	4.004469e-02	3.597592e-02	2.703247e-02	3.230925e-01	2.672760e-01	2.605918e-01	2.636865e-01
1	2L_12694258_SNP	12694258	16	G	A	0.368	-4.825975e-02	3.070548e-02	1.000000e-05	9.561945e-03	1.179246e-01	1.168381e-01	1.215009e-01
1	2L_12694270_SNP	12694270	13	A	C	0.213	3.657264e-02	3.598577e-02	2.907626e-03	2.930686e-01	3.109615e-01	3.047119e-01	3.072918e-01
1	2L_12694275_SNP	12694275	12	A	T	0.212	3.535113e-02	3.596032e-02	1.000000e-05	2.194299e-01	3.270088e-01	3.239804e-01	3.261220e-01
1	2L_12694286_SNP	12694286	19	T	A	0.450	1.896217e-02	3.029088e-02	6.164385e-02	3.447292e-01	5.321731e-01	5.190321e-01	5.226032e-01
1	2L_12694287_SNP	12694287	14	A	T	0.201	6.604024e-02	3.661370e-02	1.000000e-05	2.749355e-01	7.309116e-02	7.069613e-02	7.391802e-02
1	2L_12694291_SNP	12694291	14	G	A	0.208	3.854422e-02	3.643075e-02	3.042913e-02	3.263193e-01	2.915865e-01	2.844058e-01	2.874652e-01
1	2L_12694297_SNP	12694297	13	G	T	0.206	3.951770e-02	3.639494e-02	4.556911e-02	3.585153e-01	2.791408e-01	2.711096e-01	2.746823e-01
1	2L_12694315_SNP	12694315	11	A	T	0.172	-5.931720e-02	3.864426e-02	4.406255e-02	3.417034e-01	1.266986e-01	1.221727e-01	1.257736e-01
1	2L_12694317_SNP	12694317	17	T	C	0.391	-1.328524e-02	3.067338e-02	1.292323e-02	2.728022e-01	6.654903e-01	6.558993e-01	6.571693e-01
1	2L_12694322_SNP	12694322	7	A	T	0.199	2.837131e-03	3.633008e-02	1.000000e-05	2.226486e-01	9.378480e-01	9.437333e-01	9.439026e-01
1	2L_12694333_SNP	12694333	19	A	G	0.450	-5.998184e-02	2.993580e-02	1.000000e-05	1.000000e-05	4.673072e-02	4.570747e-02	4.969018e-02
1	2L_12694363_SNP	12694363	17	A	G	0.411	-5.328569e-02	3.014955e-02	1.000000e-05	1.168167e-02	7.900211e-02	7.783535e-02	8.193996e-02
1	2L_12694434_SNP	12694434	15	A	G	0.203	5.365244e-02	3.679271e-02	4.721820e-02	3.473873e-01	1.466649e-01	1.418131e-01	1.454250e-01
1	2L_12694437_DEL	12694437	5	T	TTTT	0.012	-2.622046e-02	1.308714e-01	1.000000e-05	1.895210e-01	8.414498e-01	8.547972e-01	8.562938e-01
1	2L_12694441_SNP	12694441	0	T	A	0.006	3.047604e-01	1.829908e-01	1.000000e-05	2.901086e-01	9.771095e-02	9.440821e-02	9.775355e-02
1	2L_12694448_SNP	12694448	22	C	T	0.356	-4.683364e-02	3.158530e-02	1.000000e-05	1.000000e-05	1.400323e-01	1.390840e-01	1.453292e-01
1	2L_12694451_SNP	12694451	20	G	C	0.358	-4.933285e-02	3.130677e-02	1.000000e-05	1.000000e-05	1.169784e-01	1.158904e-01	1.208726e-01
1	2L_12694457_SNP	12694457	21	T	G	0.354	-5.106253e-02	3.148567e-02	1.000000e-05	1.000000e-05	1.067503e-01	1.056213e-01	1.103697e-01
1	2L_12694521_SNP	12694521	3	T	A	0.012	-8.798390e-02	1.306990e-01	1.000000e-05	6.606917e-02	5.017693e-01	5.083207e-01	5.146163e-01
1	2L_12694523_DEL	12694523	11	A	AA	0.102	-5.818856e-02	4.840470e-02	1.930265e-01	5.122572e-01	2.310267e-01	2.219499e-01	2.290538e-01
1	2L_12694524_SNP	12694524	28	G	A	0.007	-2.962997e-02	1.846095e-01	1.000000e-05	2.142700e-01	8.726818e-01	8.786283e-01	8.790288e-01
1	2L_12694525_DEL	12694525	1	G	GA	0.018	-8.290010e-02	1.069850e-01	1.000000e-05	1.277519e-01	4.395154e-01	4.419217e-01	4.449521e-01
1	2L_12694574_SNP	12694574	19	T	C	0.356	2.329903e-02	3.142919e-02	1.000000e-05	2.866971e-01	4.595480e-01	4.516916e-01	4.536227e-01
1	2L_12694579_SNP	12694579	3	G	T	0.012	-8.798390e-02	1.306990e-01	1.000000e-05	6.606917e-02	5.017693e-01	5.083207e-01	5.146163e-01
1	2L_12694658_SNP	12694658	0	T	G	0.012	-7.141727e-02	1.308953e-01	5.132339e-02	3.129942e-01	5.860691e-01	5.742689e-01	5.767971e-01
1	2L_12694687_SNP	12694687	20	G	C	0.243	-4.119365e-02	3.510004e-02	1.000000e-05	1.000000e-05	2.422337e-01	2.425383e-01	2.511531e-01
1	2L_12694717_SNP	12694717	20	A	G	0.378	4.137148e-02	3.102582e-02	4.189480e-02	3.189745e-01	1.842100e-01	1.787341e-01	1.821141e-01
1	2L_12694747_SNP	12694747	12	C	A	0.135	-2.186314e-02	4.312023e-02	1.000000e-05	1.423686e-01	6.128084e-01	6.195193e-01	6.224079e-01
1	2L_12694784_SNP	12694784	0	T	C	0.012	-9.452828e-02	1.306572e-01	1.000000e-05	2.539270e-01	4.704012e-01	4.649663e-01	4.664489e-01
1	2L_12694795_SNP	12694795	9	T	C	0.138	-1.595375e-02	4.223492e-02	1.000000e-05	1.681168e-01	7.061076e-01	7.139383e-01	7.159365e-01
1	2L_12694804_SNP	12694804	0	T	C	0.006	3.047604e-01	1.829908e-01	1.000000e-05	2.901086e-01	9.771095e-02	9.440821e-02	9.775355e-02
1	2L_12694831_SNP	12694831	19	A	C	0.450	2.720916e-02	3.022194e-02	1.000000e-05	2.046109e-01	3.692587e-01	3.668043e-01	3.687589e-01
1	2L_12694834_SNP	12694834	6	T	C	0.142	-6.358549e-02	4.111604e-02	1.000000e-05	2.243303e-01	1.238909e-01	1.211721e-01	1.244087e-01
1	2L_12694851_INS	12694851	0	TTT	T	0.024	-3.830023e-02	9.304916e-02	1.000000e-05	1.194962e-01	6.811541e-01	6.937412e-01	6.986241e-01
1	2L_12694853_SNP	12694853	10	A	C	0.184	4.593935e-02	3.763794e-02	1.000000e-05	1.000000e-05	2.239838e-01	2.239979e-01	2.307167e-01
1	2L_12695052_SNP	12695052	0	A	G	0.006	4.335395e-02	1.844826e-01	1.000000e-05	2.627179e-01	8.144961e-01	8.025421e-01	8.035343e-01
1	2L_12695108_SNP	12695108	10	C	A	0.101	-1.173930e-02	4.850417e-02	1.000000e-05	1.999853e-01	8.090582e-01	8.159599e-01	8.167993e-01
1	2L_12695124_SNP	12695124	10	A	G	0.108	-1.083535e-02	4.722337e-02	1.000000e-05	1.905412e-01	8.188025e-01	8.290911e-01	8.303958e-01
1	2L_12695151_SNP	12695151	17	A	G	0.477	9.743250e-03	2.996413e-02	1.000000e-05	1.478706e-01	7.454666e-01	7.592830e-01	7.628276e-01
1	2L_12695200_SNP	12695200	3	T	C	0.073	-5.269214e-02	5.499705e-02	1.000000e-05	3.015770e-01	3.394106e-01	3.320433e-01	3.346188e-01
1	2L_12695221_SNP	12695221	13	T	C	0.219	4.111815e-02	3.556505e-02	1.000000e-05	2.518217e-01	2.492854e-01	2.449600e-01	2.476095e-01
1	2L_12695241_SNP	12695241	3	C	T	0.012	-8.798390e-02	1.306990e-01	1.000000e-05	6.606917e-02	5.017693e-01	5.083207e-01	5.146163e-01
1	2L_12695272_SNP	12695272	10	C	T	0.108	-1.366502e-02	4.721895e-02	1.000000e-05	1.839764e-01	7.726388e-01	7.812701e-01	7.827262e-01
1	2L_12695306_SNP	12695306	2	G	C	0.006	1.639721e-01	1.840805e-01	1.000000e-05	1.684998e-01	3.743454e-01	3.739792e-01	3.762298e-01
1	2L_12695320_SNP	12695320	0	T	C	0.006	1.584468e-01	1.841030e-01	1.000000e-05	5.186561e-02	3.906765e-01	3.939352e-01	3.997913e-01
1	2L_12695361_SNP	12695361	13	A	C	0.194	4.337377e-02	3.724903e-02	1.000000e-05	1.239601e-01	2.459219e-01	2.451256e-01	2.484770e-01
1	2L_12695374_SNP	12695374	11	C	G	0.185	5.551512e-02	3.758739e-02	1.000000e-05	2.213702e-01	1.415806e-01	1.388601e-01	1.420446e-01
1	2L_12695408_SNP	12695408	16	T	C	0.309	1.499065e-02	3.226467e-02	1.000000e-05	2.552750e-01	6.428160e-01	6.370388e-01	6.379619e-01
1	2L_12695446_SNP	12695446	0	C	A	0.012	4.075000e-02	1.308507e-01	3.068790e-02	3.356311e-01	7.558694e-01	7.309249e-01	7.359018e-01
1	2L_12695448_SNP	12695448	4	A	T	0.006	-3.308359e-01	1.827314e-01	1.000000e-05	1.000000e-05	7.202608e-02	7.087361e-02	7.542105e-02
1	2L_12695462_DEL	12695462	0	G	GCATCCG	0.006	-2.264918e-01	1.836740e-01	1.000000e-05	1.430329e-01	2.192748e-01	2.177887e-01	2.210236e-01
1	2L_12695469_SNP	12695469	25	T	G	0.357	3.907517e-02	3.199695e-02	1.111374e-01	4.206251e-01	2.237361e-01	2.156197e-01	2.203792e-01
1	2L_12695485_SNP	12695485	1	T	C	0.006	3.956971e-01	1.818343e-01	3.312955e-02	4.065122e-01	3.095802e-02	2.909694e-02	3.186442e-02
1	2L_12695520_SNP	12695520	0	A	G	0.012	-7.141727e-02	1.308953e-01	5.132339e-02	3.129942e-01	5.860691e-01	5.742689e-01	5.767971e-01
1	2L_12695549_SNP	12695549	22	C	T	0.418	2.393529e-02	3.081381e-02	1.000000e-05	2.019089e-01	4.383991e-01	4.367332e-01	4.383581e-01
1	2L_12695554_SNP	12695554	15	T	C	0.320	-1.145952e-02	3.186348e-02	1.000000e-05	2.007661e-01	7.195701e-01	7.229617e-01	7.237797e-01
1	2L_12695572_INS	12695572	0	GG	G	0.006	1.584468e-01	1.841030e-01	1.000000e-05	5.186561e-02	3.906765e-01	3.939352e-01	3.997913e-01
1	2L_12695576_SNP	12695576	7	T	C	0.025	-1.776648e-02	9.313583e-02	1.000000e-05	2.127214e-01	8.489476e-01	8.535294e-01	8.539773e-01
1	2L_12695583_DEL	12695583	0	T	TT	0.006	4.335395e-02	1.844826e-01	1.000000e-05	2.627179e-01	8.144961e-01	8.025421e-01	8.035343e-01
1	2L_12695592_SNP	12695592	22	A	C	0.363	3.998905e-02	3.150877e-02	1.000000e-05	2.392063e-01	2.061676e-01	2.025370e-01	2.054119e-01
1	2L_12695595_SNP	12695595	23	T	G	0.359	3.014514e-02	3.176855e-02	1.000000e-05	2.179970e-01	3.440516e-01	3.408747e-01	3.429212e-01
1	2L_12695619_SNP	12695619	9	C	T	0.170	1.795470e-02	3.883126e-02	1.000000e-05	1.872629e-01	6.444162e-01	6.474768e-01	6.487055e-01
1	2L_12695627_SNP	12695627	2	G	A	0.006	9.736350e-02	1.843187e-01	7.736843e-02	4.126082e-01	5.980420e-01	5.744552e-01	5.826702e-01
1	2L_12695647_SNP	12695647	21	C	T	0.354	2.789966e-02	3.166015e-02	1.000000e-05	2.106923e-01	3.794711e-01	3.768268e-01	3.786968e-01
1	2L_12695650_INS	12695650	19	TC	T	0.362	3.389418e-02	3.124147e-02	1.000000e-05	2.612693e-01	2.795347e-01	2.746552e-01	2.771661e-01
1	2L_12695651_SNP	12695651	3	G	A	0.006	-7.627524e-02	1.844284e-01	1.000000e-05	2.199816e-01	6.797180e-01	6.786939e-01	6.793331e-01
1	2L_12695654_SNP	12695654	22	A	G	0.356	3.993972e-02	3.164229e-02	1.000000e-05	2.289600e-01	2.086380e-01	2.052643e-01	2.081178e-01
1	2L_12695658_SNP	12695658	18	G	T	0.140	-1.803539e-02	4.326585e-02	1.000000e-05	1.274919e-01	6.773263e-01	6.888607e-01	6.930865e-01
1	2L_12695659_SNP	12695659	14	C	T	0.175	3.726820e-02	3.887847e-02	1.000000e-05	5.611442e-02	3.391634e-01	3.410756e-01	3.462960e-01
1	2L_12695674_DEL	12695674	2	A	AT	0.018	-1.603256e-01	1.064594e-01	1.000000e-05	1.000000e-05	1.339732e-01	1.329822e-01	1.468131e-01
1	2L_12695702_SNP	12695702	8	G	A	0.212	1.256829e-04	3.555220e-02	1.000000e-05	2.288774e-01	9.971836e-01	9.983480e-01	9.983505e-01
1	2L_12695707_SNP	12695707	17	C	T	0.364	2.957307e-02	3.102541e-02	1.000000e-05	2.562690e-01	3.418803e-01	3.368550e-01	3.389862e-01
1	2L_12695716_SNP	12695716	20	G	T	0.358	2.555969e-02	3.147760e-02	1.000000e-05	2.783673e-01	4.179566e-01	4.109767e-01	4.129396e-01
1	2L_12695731_SNP	12695731	16	T	A	0.362	2.915330e-02	3.097125e-02	3.632892e-02	3.489276e-01	3.479179e-01	3.381291e-01	3.415408e-01
1	2L_12695732_SNP	12695732	3	C	A	0.006	1.573135e-01	1.841190e-01	1.000000e-05	5.505036e-02	3.941080e-01	3.974105e-01	4.031479e-01
1	2L_12695733_SNP	12695733	17	G	A	0.358	2.364098e-02	3.118347e-02	4.372184e-02	3.589418e-01	4.494509e-01	4.365755e-01	4.403827e-01
1	2L_12695736_INS	12695736	28	TT	T	0.357	2.798842e-02	3.237528e-02	1.000000e-05	2.890064e-01	3.885610e-01	3.812917e-01	3.835066e-01
1	2L_12695743_SNP	12695743	27	T	G	0.333	1.693574e-02	3.283827e-02	1.000000e-05	2.648181e-01	6.067279e-01	5.994412e-01	6.006086e-01
1	2L_12695775_SNP	12695775	8	T	C	0.006	1.665413e-02	1.845364e-01	1.000000e-05	2.401296e-01	9.281985e-01	9.191029e-01	9.194137e-01
1	2L_12695790_SNP	12695790	24	A	C	0.340	-1.283385e-02	3.234051e-02	1.000000e-05	2.154927e-01	6.919987e-01	6.922062e-01	6.928461e-01
1	2L_12695806_SNP	12695806	25	A	T	0.343	-1.351485e-02	3.239738e-02	1.000000e-05	2.212747e-01	6.771013e-01	6.762209e-01	6.768589e-01
1	2L_12695810_SNP	12695810	25	T	G	0.329	-1.452559e-02	3.273085e-02	1.000000e-05	2.039886e-01	6.577730e-01	6.589361e-01	6.597991e-01
1	2L_12695842_SNP	12695842	0	G	A	0.006	4.335395e-02	1.844826e-01	1.000000e-05	2.627179e-01	8.144961e-01	8.025421e-01	8.035343e-01
1	2L_12695882_DEL	12695882	0	A	AA	0.006	1.584468e-01	1.841030e-01	1.000000e-05	5.186561e-02	3.906765e-01	3.939352e-01	3.997913e-01
1	2L_12695887_SNP	12695887	0	A	C	0.006	-9.465306e-03	1.845118e-01	1.000000e-05	2.302720e-01	9.591488e-01	9.568826e-01	9.569532e-01
1	2L_12695889_DEL	12695889	0	A	AA	0.006	1.584468e-01	1.841030e-01	1.000000e-05	5.186561e-02	3.906765e-01	3.939352e-01	3.997913e-01
1	2L_12695898_SNP	12695898	18	C	T	0.287	6.297482e-03	3.321266e-02	1.000000e-05	2.354238e-01	8.498457e-01	8.469133e-01	8.471901e-01
1	2L_12696012_SNP	12696012	15	T	G	0.327	-2.111016e-02	3.166597e-02	1.000000e-05	2.555551e-01	5.059204e-01	5.003938e-01	5.017444e-01
1	2L_12696038_SNP	12696038	3	T	C	0.012	-8.798390e-02	1.306990e-01	1.000000e-05	6.606917e-02	5.017693e-01	5.083207e-01	5.146163e-01
1	2L_12696039_DEL	12696039	4	A	AAC	0.006	-3.308359e-01	1.827314e-01	1.000000e-05	1.000000e-05	7.202608e-02	7.087361e-02	7.542105e-02
1	2L_12696048_SNP	12696048	7	T	C	0.143	-3.249276e-02	4.135564e-02	1.000000e-05	1.950993e-01	4.331685e-01	4.320326e-01	4.337351e-01
1	2L_12696051_INS	12696051	3	CCC	C	0.006	1.587930e-02	1.845192e-01	1.000000e-05	2.394255e-01	9.315243e-01	9.226266e-01	9.229167e-01
1	2L_12696098_SNP	12696098	15	G	A	0.216	7.899558e-03	3.615491e-02	6.992039e-05	2.811477e-01	8.273142e-01	8.086881e-01	8.106231e-01
1	2L_12696106_SNP	12696106	14	A	C	0.461	-1.335487e-02	2.972073e-02	1.000000e-05	1.897538e-01	6.537686e-01	6.570585e-01	6.582035e-01
1	2L_12696136_SNP	12696136	10	T	A	0.215	-2.781776e-02	3.554757e-02	1.000000e-05	2.300600e-01	4.350061e-01	4.314997e-01	4.330442e-01
1	2L_12696171_SNP	12696171	21	C	A	0.361	-2.707259e-02	3.153014e-02	1.000000e-05	1.957657e-01	3.917851e-01	3.898915e-01	3.917916e-01
1	2L_12696173_SNP	12696173	7	A	C	0.124	-4.561140e-02	4.381336e-02	1.000000e-05	2.836135e-01	2.993715e-01	2.934464e-01	2.960015e-01
1	2L_12696189_SNP	12696189	9	T	C	0.044	-9.437364e-02	7.073643e-02	1.000000e-05	1.444848e-01	1.839792e-01	1.824351e-01	1.857263e-01
1	2L_12696223_SNP	12696223	13	C	A	0.168	3.887119e-02	3.946354e-02	7.961461e-02	3.972864e-01	3.260625e-01	3.157513e-01	3.202268e-01
1	2L_12696243_INS	12696243	10	ACCA	A	0.044	-6.030398e-02	7.097084e-02	1.000000e-05	1.237954e-01	3.967152e-01	3.982945e-01	4.014461e-01
1	2L_12696248_SNP	12696248	0	T	C	0.006	4.335395e-02	1.844826e-01	1.000000e-05	2.627179e-01	8.144961e-01	8.025421e-01	8.035343e-01
1	2L_12696257_SNP	12696257	11	G	C	0.064	-3.050429e-02	6.007385e-02	1.000000e-05	1.582354e-01	6.122817e-01	6.175170e-01	6.196930e-01
1	2L_12696263_SNP	12696263	0	A	G	0.006	2.739640e-01	1.832714e-01	8.022112e-03	3.254921e-01	1.368511e-01	1.320451e-01	1.355522e-01
1	2L_12696390_DEL	12696390	6	A	AATCATGAACTCATAAACTCTCA	0.031	-1.122962e-01	8.311493e-02	1.000000e-05	1.879646e-01	1.785033e-01	1.758810e-01	1.789820e-01
1	2L_12696392_SNP	12696392	21	C	T	0.061	-5.540079e-02	6.314290e-02	1.000000e-05	4.710584e-02	3.815443e-01	3.846161e-01	3.907139e-01
1	2L_12696399_SNP	12696399	29	A	C	0.417	1.467052e-02	3.166572e-02	7.614930e-02	3.591142e-01	6.437609e-01	6.253922e-01	6.305826e-01
1	2L_12696405_SNP	12696405	12	T	A	0.013	-6.543087e-02	1.308251e-01	1.000000e-05	2.235702e-01	6.176390e-01	6.155287e-01	6.163341e-01
1	2L_12696423_SNP	12696423	14	A	T	0.045	-8.125582e-02	7.088788e-02	1.000000e-05	1.000000e-05	2.533379e-01	2.538324e-01	2.611459e-01
1	2L_12696424_SNP	12696424	14	C	T	0.052	-7.914729e-02	6.651599e-02	1.000000e-05	1.000000e-05	2.357852e-01	2.359841e-01	2.430778e-01
1	2L_12696437_SNP	12696437	6	G	C	0.031	-1.171128e-01	8.307488e-02	1.000000e-05	2.080810e-01	1.604915e-01	1.575234e-01	1.606487e-01
1	2L_12696442_INS	12696442	17	T	TTA	0.444	-1.423998e-02	3.012971e-02	4.262789e-02	3.268161e-01	6.371033e-01	6.214528e-01	6.247483e-01
1	2L_12696459_SNP	12696459	18	G	A	0.240	1.598399e-02	3.514818e-02	1.000000e-05	2.396611e-01	6.498759e-01	6.463147e-01	6.470515e-01
1	2L_12696474_SNP	12696474	0	C	G	0.006	4.335395e-02	1.844826e-01	1.000000e-05	2.627179e-01	8.144961e-01	8.025421e-01	8.035343e-01
1	2L_12696477_DEL	12696477	0	A	TGCCTGAGAATCT	0.006	1.674288e-01	1.840551e-01	1.000000e-05	2.240395e-01	3.643173e-01	3.609805e-01	3.629022e-01
1	2L_12696478_SNP	12696478	9	C	G	0.025	1.733347e-02	9.315126e-02	1.000000e-05	2.500054e-01	8.526102e-01	8.431183e-01	8.437032e-01
1	2L_12696492_SNP	12696492	0	G	T	0.006	1.674288e-01	1.840551e-01	1.000000e-05	2.240395e-01	3.643173e-01	3.609805e-01	3.629022e-01
1	2L_12696493_SNP	12696493	9	T	C	0.044	-8.192204e-02	7.082983e-02	1.000000e-05	1.749125e-01	2.490961e-01	2.473178e-01	2.501038e-01
1	2L_12696495_DEL	12696495	0	CA	AGCGGTGACCCTTGT	0.006	1.674288e-01	1.840551e-01	1.000000e-05	2.240395e-01	3.643173e-01	3.609805e-01	3.629022e-01
1	2L_12696666_SNP	12696666	1	T	A	0.006	-3.220094e-02	1.844997e-01	1.000000e-05	2.343700e-01	8.616608e-01	8.582467e-01	8.584962e-01
1	2L_12696707_SNP	12696707	0	G	A	0.048	-4.030438e-02	6.657359e-02	1.000000e-05	2.633349e-01	5.457327e-01	5.391400e-01	5.404454e-01
1	2L_12696726_SNP	12696726	1	G	C	0.006	1.644035e-01	1.840748e-01	1.000000e-05	1.677801e-01	3.730782e-01	3.727247e-01	3.749900e-01
1	2L_12696738_SNP	12696738	5	G	C	0.067	-3.585792e-02	5.737154e-02	1.000000e-05	1.967726e-01	5.328212e-01	5.328745e-01	5.341722e-01
1	2L_12696803_SNP	12696803	9	A	T	0.113	-5.791341e-02	4.582523e-02	1.000000e-05	2.674214e-01	2.080777e-01	2.035070e-01	2.064499e-01
1	2L_12696808_SNP	12696808	7	T	C	0.118	-4.943965e-02	4.477485e-02	1.000000e-05	2.102288e-01	2.711116e-01	2.680733e-01	2.705728e-01
1	2L_12696822_SNP	12696822	15	T	G	0.314	3.359785e-02	3.195010e-02	2.867866e-02	3.243074e-01	2.945240e-01	2.867689e-01	2.898482e-01
1	2L_12696835_SNP	12696835	1	C	G	0.006	1.465025e-02	1.845131e-01	1.000000e-05	2.386291e-01	9.368105e-01	9.280116e-01	9.282794e-01
1	2L_12696855_SNP	12696855	11	G	C	0.178	-4.460107e-02	3.819715e-02	1.000000e-05	1.484987e-01	2.446206e-01	2.432712e-01	2.463355e-01
1	2L_12696876_SNP	12696876	1	G	C	0.006	1.946025e-01	1.833778e-01	3.712810e-01	1.000000e+05	2.901356e-01	2.565191e-01	3.004571e-01
1	2L_12696921_SNP	12696921	6	G	A	0.037	-3.344064e-02	7.648935e-02	1.000000e-05	1.613757e-01	6.625393e-01	6.695035e-01	6.716432e-01
1	2L_12696982_SNP	12696982	6	C	T	0.031	-9.620279e-02	8.323645e-02	1.000000e-05	1.229724e-01	2.494331e-01	2.486639e-01	2.520423e-01
1	2L_12696990_SNP	12696990	7	A	G	0.037	-2.930893e-02	7.650870e-02	1.000000e-05	2.085128e-01	7.021508e-01	7.031148e-01	7.038221e-01
1	2L_12697089_SNP	12697089	1	C	T	0.012	-9.489583e-02	1.306603e-01	1.000000e-05	2.542506e-01	4.686906e-01	4.632331e-01	4.647258e-01
1	2L_12697097_SNP	12697097	0	C	T	0.006	-2.734156e-01	1.833840e-01	3.002898e-02	2.797502e-01	1.378734e-01	1.339617e-01	1.372516e-01
1	2L_12697127_SNP	12697127	20	A	G	0.412	4.014052e-02	3.062332e-02	1.256048e-01	4.292019e-01	1.917417e-01	1.847730e-01	1.894560e-01
1	2L_12697128_SNP	12697128	6	T	C	0.099	-3.531538e-02	4.836777e-02	1.000000e-05	2.120867e-01	4.663321e-01	4.642448e-01	4.656769e-01
1	2L_12697142_SNP	12697142	17	C	A	0.305	-1.111728e-02	3.253302e-02	4.818161e-02	3.455690e-01	7.329915e-01	7.093508e-01	7.147616e-01
1	2L_12697217_SNP	12697217	14	T	G	0.234	-1.690677e-02	3.500212e-02	1.000000e-05	1.351514e-01	6.297171e-01	6.380116e-01	6.412943e-01
1	2L_12697219_SNP	12697219	3	A	G	0.024	-7.257662e-02	9.297237e-02	1.472493e-02	2.851386e-01	4.361344e-01	4.288562e-01	4.308399e-01
1	2L_12697235_SNP	12697235	6	T	C	0.031	-9.620279e-02	8.323645e-02	1.000000e-05	1.229724e-01	2.494331e-01	2.486639e-01	2.520423e-01
1	2L_12697236_SNP	12697236	3	T	C	0.024	-7.257662e-02	9.297237e-02	1.472493e-02	2.851386e-01	4.361344e-01	4.288562e-01	4.308399e-01
1	2L_12697328_DEL	12697328	1	T	TGAAACTTAAAGTTAT	0.006	4.457533e-02	1.844842e-01	1.000000e-05	2.052697e-01	8.093717e-01	8.149777e-01	8.156354e-01
1	2L_12697328_SNP	12697328	2	C	T	0.006	3.054106e-01	1.829910e-01	1.000000e-05	2.899089e-01	9.700379e-02	9.372005e-02	9.706362e-02
1	2L_12697351_SNP	12697351	0	C	A	0.006	2.739640e-01	1.832714e-01	8.022112e-03	3.254921e-01	1.368511e-01	1.320451e-01	1.355522e-01
1	2L_12697358_SNP	12697358	10	A	T	0.139	9.370400e-03	4.228022e-02	1.526320e-02	2.804855e-01	8.248774e-01	8.070473e-01	8.089540e-01
1	2L_12697394_SNP	12697394	14	C	T	0.117	-6.417708e-02	4.587123e-02	1.000000e-05	3.666269e-02	1.636576e-01	1.628421e-01	1.676626e-01
1	2L_12697412_SNP	12697412	3	T	C	0.012	-8.798390e-02	1.306990e-01	1.000000e-05	6.606917e-02	5.017693e-01	5.083207e-01	5.146163e-01
1	2L_12697453_SNP	12697453	0	A	T	0.012	-9.452828e-02	1.306572e-01	1.000000e-05	2.539270e-01	4.704012e-01	4.649663e-01	4.664489e-01
1	2L_12697459_SNP	12697459	15	C	A	0.190	1.835283e-02	3.791936e-02	1.000000e-05	1.569638e-01	6.290263e-01	6.347276e-01	6.370390e-01
1	2L_12697504_SNP	12697504	17	A	G	0.278	-1.319718e-02	3.339799e-02	9.595811e-03	2.986072e-01	6.932402e-01	6.787964e-01	6.809772e-01
1	2L_12697510_SNP	12697510	7	C	A	0.037	-8.474429e-02	7.625939e-02	1.000000e-05	1.780000e-01	2.680618e-01	2.661313e-01	2.688101e-01
1	2L_12697540_SNP	12697540	5	A	G	0.031	-2.979768e-02	8.353053e-02	1.000000e-05	1.295699e-01	7.217485e-01	7.363188e-01	7.409762e-01
1	2L_12697593_SNP	12697593	2	T	C	0.006	1.605289e-02	1.845158e-01	1.000000e-05	2.395415e-01	9.307763e-01	9.218625e-01	9.221559e-01
1	2L_12697619_SNP	12697619	3	C	A	0.073	8.458163e-02	5.475678e-02	1.000000e-05	1.381420e-01	1.243282e-01	1.226247e-01	1.261077e-01
1	2L_12697636_SNP	12697636	0	T	C	0.006	-2.564160e-01	1.834368e-01	1.000000e-05	3.517248e-02	1.640251e-01	1.632266e-01	1.678718e-01
1	2L_12697652_SNP	12697652	16	T	C	0.342	1.485183e-02	3.143110e-02	1.000000e-05	2.339646e-01	6.371761e-01	6.341428e-01	6.348897e-01
1	2L_12697685_SNP	12697685	6	T	A	0.037	-7.988754e-02	7.628180e-02	1.000000e-05	1.510642e-01	2.964981e-01	2.956301e-01	2.984488e-01
1	2L_12697741_SNP	12697741	16	A	T	0.355	4.695663e-03	3.117550e-02	1.000000e-05	2.144739e-01	8.804581e-01	8.866141e-01	8.870113e-01
1	2L_12697769_SNP	12697769	1	T	C	0.036	-5.317910e-02	7.637790e-02	1.000000e-05	2.300089e-01	4.872379e-01	4.839436e-01	4.852414e-01
1	2L_12697804_SNP	12697804	17	A	G	0.377	2.662805e-02	3.081369e-02	1.000000e-05	4.679585e-02	3.887454e-01	3.920325e-01	3.980192e-01
1	2L_12697816_SNP	12697816	0	A	G	0.006	4.254567e-01	1.815343e-01	1.000000e-05	1.520761e-02	2.027960e-02	1.960558e-02	2.207383e-02
1	2L_12697834_SNP	12697834	4	T	C	0.018	-6.492791e-02	1.071284e-01	3.211798e-02	3.167719e-01	5.452923e-01	5.337501e-01	5.363090e-01
1	2L_12697846_SNP	12697846	3	T	C	0.024	-7.257662e-02	9.297237e-02	1.472493e-02	2.851386e-01	4.361344e-01	4.288562e-01	4.308399e-01
1	2L_12697852_SNP	12697852	9	C	T	0.069	-2.734909e-02	5.745218e-02	1.000000e-05	1.254786e-01	6.346773e-01	6.440802e-01	6.479506e-01
1	2L_12697867_SNP	12697867	16	G	A	0.480	1.714608e-03	2.986577e-02	1.000000e-05	2.299710e-01	9.542873e-01	9.523217e-01	9.523968e-01
1	2L_12697942_SNP	12697942	12	T	C	0.378	2.337275e-02	3.031836e-02	1.000000e-05	7.811613e-02	4.418557e-01	4.460566e-01	4.510321e-01
1	2L_12697990_SNP	12697990	3	G	A	0.024	-7.257662e-02	9.297237e-02	1.472493e-02	2.851386e-01	4.361344e-01	4.288562e-01	4.308399e-01
1	2L_12698059_SNP	12698059	3	C	G	0.024	-7.257662e-02	9.297237e-02	1.472493e-02	2.851386e-01	4.361344e-01	4.288562e-01	4.308399e-01
1	2L_12698086_SNP	12698086	16	T	C	0.316	7.439239e-03	3.209560e-02	1.000000e-05	2.308918e-01	8.169915e-01	8.153659e-01	8.156708e-01
1	2L_12698158_SNP	12698158	12	A	G	0.090	-5.768140e-02	5.133817e-02	1.000000e-05	1.000000e-05	2.628230e-01	2.634873e-01	2.699675e-01
1	2L_12698164_SNP	12698164	12	G	T	0.090	-5.768140e-02	5.133817e-02	1.000000e-05	1.000000e-05	2.628230e-01	2.634873e-01	2.699675e-01
1	2L_12698173_SNP	12698173	12	G	C	0.090	-5.768140e-02	5.133817e-02	1.000000e-05	1.000000e-05	2.628230e-01	2.634873e-01	2.699675e-01
1	2L_12698239_SNP	12698239	0	T	C	0.006	-6.749684e-02	1.844389e-01	1.000000e-05	1.545853e-01	7.148626e-01	7.254763e-01	7.282324e-01
1	2L_12698263_SNP	12698263	2	A	G	0.012	3.122720e-02	1.308672e-01	7.302156e-03	2.740602e-01	8.116966e-01	7.967604e-01	7.982417e-01
1	2L_12698302_SNP	12698302	3	C	G	0.073	2.555040e-02	5.511324e-02	1.000000e-05	2.668627e-01	6.435429e-01	6.350214e-01	6.361693e-01
1	2L_12698347_SNP	12698347	15	C	T	0.484	-4.324227e-03	2.975911e-02	1.000000e-05	2.229709e-01	8.846442e-01	8.866156e-01	8.868292e-01
1	2L_12698358_SNP	12698358	1	C	T	0.006	1.465025e-02	1.845131e-01	1.000000e-05	2.386291e-01	9.368105e-01	9.280116e-01	9.282794e-01
1	2L_12698365_SNP	12698365	9	T	A	0.088	-2.063100e-02	5.146022e-02	1.000000e-05	2.574032e-01	6.890008e-01	6.819253e-01	6.828006e-01
1	2L_12698368_SNP	12698368	0	T	A	0.006	-2.564160e-01	1.834368e-01	1.000000e-05	3.517248e-02	1.640251e-01	1.632266e-01	1.678718e-01
1	2L_12698371_SNP	12698371	8	T	C	0.106	-2.025276e-02	4.716912e-02	1.000000e-05	2.117358e-01	6.682144e-01	6.687436e-01	6.694775e-01
1	2L_12698411_SNP	12698411	2	C	G	0.048	-3.806199e-02	6.660164e-02	1.000000e-05	2.610563e-01	5.684424e-01	5.619456e-01	5.631514e-01
1	2L_12698422_SNP	12698422	17	T	C	0.450	9.634991e-03	3.008099e-02	1.000000e-05	1.736341e-01	7.491425e-01	7.586485e-01	7.605277e-01
1	2L_12698434_SNP	12698434	0	A	G	0.012	4.075000e-02	1.308507e-01	3.068790e-02	3.356311e-01	7.558694e-01	7.309249e-01	7.359018e-01
1	2L_12698440_SNP	12698440	16	A	C	0.132	-4.192459e-02	4.402181e-02	1.000000e-05	5.208086e-02	3.422993e-01	3.443394e-01	3.497127e-01
1	2L_12698477_SNP	12698477	4	A	G	0.018	-6.492791e-02	1.071284e-01	3.211798e-02	3.167719e-01	5.452923e-01	5.337501e-01	5.363090e-01
1	2L_12698498_SNP	12698498	0	T	A	0.012	-9.452828e-02	1.306572e-01	1.000000e-05	2.539270e-01	4.704012e-01	4.649663e-01	4.664489e-01
1	2L_12698499_SNP	12698499	18	T	C	0.307	6.582396e-02	3.217164e-02	1.000000e-05	8.074154e-02	4.233164e-02	4.127966e-02	4.435452e-02
1	2L_12698511_SNP	12698511	0	C	T	0.006	-2.564160e-01	1.834368e-01	1.000000e-05	3.517248e-02	1.640251e-01	1.632266e-01	1.678718e-01
1	2L_12698524_SNP	12698524	0	T	C	0.006	-5.987640e-02	1.844547e-01	1.000000e-05	2.392218e-01	7.458827e-01	7.416499e-01	7.421523e-01
1	2L_12698564_SNP	12698564	5	C	G	0.025	-7.971132e-02	9.292579e-02	1.000000e-05	1.000000e-05	3.922422e-01	3.959419e-01	4.059267e-01
1	2L_12698568_SNP	12698568	2	A	C	0.042	-4.666326e-02	7.095331e-02	1.000000e-05	2.684457e-01	5.116666e-01	5.048132e-01	5.062983e-01
1	2L_12698575_SNP	12698575	16	G	A	0.388	4.070956e-03	3.061699e-02	1.000000e-05	2.174943e-01	8.943829e-01	9.005026e-01	9.008126e-01
1	2L_12698589_SNP	12698589	6	T	C	0.006	1.556142e-01	1.841066e-01	2.748210e-02	3.490138e-01	3.991937e-01	3.875418e-01	3.910071e-01
1	2L_12698590_SNP	12698590	5	T	C	0.012	1.593646e-01	1.303014e-01	1.000000e-05	3.050082e-01	2.230459e-01	2.173044e-01	2.203994e-01
1	2L_12698592_SNP	12698592	21	C	T	0.429	-3.347677e-03	3.065945e-02	1.000000e-05	2.438880e-01	9.131844e-01	9.028572e-01	9.032833e-01
1	2L_12698594_SNP	12698594	21	T	A	0.422	-9.450458e-03	3.071573e-02	1.000000e-05	2.450066e-01	7.587154e-01	7.528672e-01	7.534175e-01
1	2L_12698595_SNP	12698595	3	G	T	0.012	1.617453e-01	1.302738e-01	1.000000e-05	3.016280e-01	2.161434e-01	2.106293e-01	2.137265e-01
1	2L_12698596_SNP	12698596	20	A	C	0.405	-2.401534e-03	3.079904e-02	1.000000e-05	2.356437e-01	9.379424e-01	9.313288e-01	9.315133e-01
1	2L_12698602_SNP	12698602	0	T	C	0.006	1.584468e-01	1.841030e-01	1.000000e-05	5.186561e-02	3.906765e-01	3.939352e-01	3.997913e-01
1	2L_12698603_SNP	12698603	20	A	G	0.480	9.656485e-03	3.025899e-02	1.000000e-05	2.695793e-01	7.500308e-01	7.386990e-01	7.398659e-01
1	2L_12698605_SNP	12698605	19	A	C	0.483	6.924823e-03	3.015392e-02	1.000000e-05	2.585343e-01	8.186471e-01	8.078598e-01	8.087030e-01
1	2L_12698608_SNP	12698608	3	T	C	0.012	1.619381e-01	1.302724e-01	1.000000e-05	3.101894e-01	2.155937e-01	2.098050e-01	2.129727e-01
1	2L_12698621_SNP	12698621	3	C	T	0.012	1.619381e-01	1.302724e-01	1.000000e-05	3.101894e-01	2.155937e-01	2.098050e-01	2.129727e-01
1	2L_12698632_SNP	12698632	18	A	G	0.427	6.320404e-03	3.036554e-02	1.000000e-05	2.342694e-01	8.353717e-01	8.326764e-01	8.329666e-01
1	2L_12698642_SNP	12698642	3	C	T	0.018	-3.333549e-03	1.071899e-01	1.000000e-05	2.261948e-01	9.752276e-01	9.883999e-01	9.884929e-01
1	2L_12698689_SNP	12698689	7	A	G	0.099	-7.059500e-03	4.845878e-02	1.000000e-05	2.063921e-01	8.843503e-01	8.962267e-01	8.969664e-01
1	2L_12698825_SNP	12698825	14	T	A	0.461	6.471264e-03	2.973455e-02	1.000000e-05	2.026090e-01	8.279812e-01	8.353415e-01	8.361055e-01
1	2L_12698850_SNP	12698850	0	C	G	0.006	1.584468e-01	1.841030e-01	1.000000e-05	5.186561e-02	3.906765e-01	3.939352e-01	3.997913e-01
1	2L_12698918_SNP	12698918	2	C	A	0.042	-4.671776e-02	7.095309e-02	1.000000e-05	2.436651e-01	5.111729e-01	5.067721e-01	5.080103e-01
1	2L_12698925_SNP	12698925	4	T	G	0.018	-4.925701e-03	1.071956e-01	1.000000e-05	2.233900e-01	9.634049e-01	9.765193e-01	9.767100e-01
1	2L_12698977_SNP	12698977	10	G	C	0.209	-2.395070e-02	3.597852e-02	5.004893e-02	3.359243e-01	5.065304e-01	4.942496e-01	4.974391e-01
1	2L_12699028_SNP	12699028	11	C	T	0.121	-2.887760e-02	4.495995e-02	1.000000e-05	1.173792e-01	5.215670e-01	5.267898e-01	5.304026e-01
1	2L_12699054_SNP	12699054	11	C	T	0.261	7.548572e-03	3.341900e-02	1.000000e-05	2.008359e-01	8.215752e-01	8.296740e-01	8.304887e-01
1	2L_12699061_DEL	12699061	1	T	TTTGAAT	0.012	1.275884e-01	1.304925e-01	1.000000e-05	1.510068e-01	3.296231e-01	3.291344e-01	3.318368e-01
1	2L_12699064_SNP	12699064	7	A	G	0.161	8.731159e-03	3.939366e-02	1.000000e-05	2.311375e-01	8.248676e-01	8.231663e-01	8.234573e-01
1	2L_12699091_SNP	12699091	6	G	C	0.056	-3.287824e-02	6.304728e-02	1.000000e-05	1.981646e-01	6.027236e-01	6.033092e-01	6.043968e-01
1	2L_12699092_SNP	12699092	4	G	C	0.012	-8.666163e-02	1.307093e-01	1.000000e-05	7.137908e-02	5.082434e-01	5.148844e-01	5.209235e-01
1	2L_12699119_SNP	12699119	3	T	C	0.012	-8.798390e-02	1.306990e-01	1.000000e-05	6.606917e-02	5.017693e-01	5.083207e-01	5.146163e-01
1	2L_12699123_SNP	12699123	3	C	T	0.030	-4.939103e-02	8.345851e-02	1.000000e-05	2.328401e-01	5.547874e-01	5.516237e-01	5.526470e-01
1	2L_12699125_SNP	12699125	0	G	T	0.012	3.169794e-02	1.308399e-01	1.000000e-05	2.119273e-01	8.088738e-01	8.124639e-01	8.129521e-01
1	2L_12699155_SNP	12699155	6	A	T	0.148	-4.409837e-03	4.068443e-02	1.000000e-05	2.303714e-01	9.138162e-01	9.120052e-01	9.121433e-01
1	2L_12699177_SNP	12699177	13	G	A	0.174	-6.885130e-03	3.895555e-02	1.000000e-05	2.063113e-01	8.599256e-01	8.685802e-01	8.692494e-01
1	2L_12699194_SNP	12699194	0	A	C	0.006	1.584468e-01	1.841030e-01	1.000000e-05	5.186561e-02	3.906765e-01	3.939352e-01	3.997913e-01
1	2L_12699202_SNP	12699202	1	T	A	0.006	1.465025e-02	1.845131e-01	1.000000e-05	2.386291e-01	9.368105e-01	9.280116e-01	9.282794e-01
1	2L_12699236_SNP	12699236	6	C	T	0.093	-2.285029e-02	4.983215e-02	1.000000e-05	2.455312e-01	6.471607e-01	6.423250e-01	6.431204e-01
1	2L_12699257_SNP	12699257	9	A	G	0.069	-4.542943e-02	5.739588e-02	2.895509e-02	3.287179e-01	4.297757e-01	4.194843e-01	4.223683e-01
1	2L_12699303_SNP	12699303	2	C	A	0.006	-6.906061e-02	1.844421e-01	1.000000e-05	2.008103e-01	7.085625e-01	7.115623e-01	7.123934e-01
1	2L_12699332_SNP	12699332	12	G	A	0.224	-3.333495e-02	3.521257e-02	1.000000e-05	2.545842e-01	3.451790e-01	3.403481e-01	3.424501e-01
1	2L_12699371_SNP	12699371	1	A	G	0.006	1.644035e-01	1.840748e-01	1.000000e-05	1.677801e-01	3.730782e-01	3.727247e-01	3.749900e-01
1	2L_12699380_SNP	12699380	8	A	G	0.194	-3.477432e-02	3.669815e-02	1.000000e-05	2.564775e-01	3.447223e-01	3.397302e-01	3.418461e-01
1	2L_12699502_SNP	12699502	16	A	C	0.329	1.072307e-02	3.174818e-02	1.000000e-05	1.209953e-01	7.359753e-01	7.528063e-01	7.585954e-01
1	2L_12699514_SNP	12699514	1	A	G	0.006	1.465025e-02	1.845131e-01	1.000000e-05	2.386291e-01	9.368105e-01	9.280116e-01	9.282794e-01
1	2L_12699533_SNP	12699533	15	G	A	0.203	-5.543701e-02	3.675021e-02	1.000000e-05	6.325864e-02	1.333323e-01	1.321847e-01	1.363234e-01
1	2L_12699538_SNP	12699538	0	C	T	0.006	-2.264918e-01	1.836740e-01	1.000000e-05	1.430329e-01	2.192748e-01	2.177887e-01	2.210236e-01
1	2L_12699570_SNP	12699570	19	C	T	0.208	-5.085438e-02	3.691769e-02	1.000000e-05	8.960419e-03	1.702099e-01	1.695277e-01	1.747962e-01
1	2L_12699581_SNP	12699581	9	A	C	0.063	3.406613e-02	6.014792e-02	8.363492e-02	3.569913e-01	5.719055e-01	5.572877e-01	5.616577e-01
1	2L_12699653_SNP	12699653	21	G	A	0.306	-2.225586e-02	3.287646e-02	1.000000e-05	7.416006e-02	4.993772e-01	5.055910e-01	5.113819e-01
1	2L_12699692_SNP	12699692	10	T	G	0.101	-5.619396e-02	4.831627e-02	1.000000e-05	1.260425e-01	2.464808e-01	2.457234e-01	2.490052e-01
1	2L_12699751_SNP	12699751	0	A	G	0.012	2.913190e-01	1.288422e-01	7.814173e-02	3.952501e-01	2.505461e-02	2.355059e-02	2.609146e-02
1	2L_12699763_SNP	12699763	1	A	C	0.006	1.465025e-02	1.845131e-01	1.000000e-05	2.386291e-01	9.368105e-01	9.280116e-01	9.282794e-01
1	2L_12699896_SNP	12699896	19	C	A	0.295	-3.469123e-02	3.292731e-02	1.000000e-05	5.088409e-02	2.936110e-01	2.946178e-01	2.997422e-01
1	2L_12699899_SNP	12699899	10	C	T	0.114	-6.368570e-02	4.579780e-02	1.000000e-05	1.043393e-01	1.662129e-01	1.649256e-01	1.687147e-01
1	2L_12699901_DEL	12699901	2	T	TCTTCTCCGTCGGCAATGGTAATCT	0.030	1.578547e-02	8.352964e-02	1.000000e-05	2.045946e-01	8.503390e-01	8.586304e-01	8.593536e-01
1	2L_12699903_SNP	12699903	9	C	T	0.013	-2.551050e-01	1.295730e-01	1.138549e-01	3.901786e-01	5.063946e-02	4.817343e-02	5.144701e-02
1	2L_12699921_SNP	12699921	7	T	A	0.006	1.587957e-01	1.841253e-01	1.000000e-05	5.094132e-02	3.896936e-01	3.929393e-01	3.988306e-01
1	2L_12699954_SNP	12699954	1	T	A	0.006	1.465025e-02	1.845131e-01	1.000000e-05	2.386291e-01	9.368105e-01	9.280116e-01	9.282794e-01
1	2L_12699973_SNP	12699973	14	C	A	0.091	-3.599358e-02	5.149029e-02	1.000000e-05	1.320196e-01	4.855076e-01	4.890259e-01	4.918894e-01
1	2L_12699978_SNP	12699978	1	C	G	0.006	1.587224e-01	1.841049e-01	1.000000e-05	5.252964e-02	3.898595e-01	3.930859e-01	3.989027e-01
1	2L_12699995_SNP	12699995	0	C	T	0.006	1.584468e-01	1.841030e-01	1.000000e-05	5.186561e-02	3.906765e-01	3.939352e-01	3.997913e-01
1	2L_12699996_SNP	12699996	1	A	T	0.012	3.265479e-02	1.308432e-01	1.000000e-05	2.109288e-01	8.032269e-01	8.068970e-01	8.074116e-01
1	2L_12700125_SNP	12700125	19	C	T	0.315	-3.369061e-02	3.232654e-02	1.000000e-05	3.267969e-02	2.988360e-01	3.001045e-01	3.057730e-01
1	2L_12700143_SNP	12700143	9	A	G	0.069	-1.023990e-01	5.693936e-02	1.000000e-05	2.272875e-01	7.393286e-02	7.178063e-02	7.497759e-02
1	2L_12700233_SNP	12700233	19	A	G	0.268	-4.709357e-02	3.381101e-02	1.000000e-05	1.000000e-05	1.655286e-01	1.648027e-01	1.747528e-01
1	2L_12700288_SNP	12700288	0	G	A	0.012	-9.452828e-02	1.306572e-01	1.000000e-05	2.539270e-01	4.704012e-01	4.649663e-01	4.664489e-01
1	2L_12700391_SNP	12700391	6	C	G	0.031	-5.998112e-02	8.344094e-02	1.000000e-05	1.000000e-05	4.732469e-01	4.796163e-01	4.901087e-01
1	2L_12700468_SNP	12700468	0	T	A	0.006	-1.700988e-01	1.840404e-01	1.000000e-05	1.522376e-01	3.566992e-01	3.565458e-01	3.591355e-01
1	2L_12700473_SNP	12700473	17	G	A	0.265	-7.145852e-02	3.346924e-02	1.000000e-05	1.000000e-05	3.422392e-02	3.333014e-02	3.736495e-02
1	2L_12700500_SNP	12700500	7	A	C	0.099	1.107667e-02	4.845425e-02	1.000000e-05	2.652910e-01	8.194607e-01	8.060049e-01	8.071161e-01
1	2L_12700517_SNP	12700517	3	T	C	0.012	-8.798390e-02	1.306990e-01	1.000000e-05	6.606917e-02	5.017693e-01	5.083207e-01	5.146163e-01
1	2L_12700518_SNP	12700518	0	A	G	0.018	2.143908e-02	1.071595e-01	1.000000e-05	2.189236e-01	8.416731e-01	8.446370e-01	8.449605e-01
1	2L_12700533_SNP	12700533	8	T	A	0.131	-3.131189e-02	4.300131e-02	1.000000e-05	1.989498e-01	4.675408e-01	4.664913e-01	4.680112e-01
1	2L_12700603_SNP	12700603	18	T	A	0.360	-5.270311e-02	3.102429e-02	1.000000e-05	1.000000e-05	9.123610e-02	9.007274e-02	9.448154e-02
1	2L_12700692_SNP	12700692	14	A	G	0.078	1.170695e-02	5.529657e-02	1.000000e-05	2.310489e-01	8.325915e-01	8.307221e-01	8.309990e-01
1	2L_12700737_SNP	12700737	0	T	C	0.006	1.663925e-01	1.840607e-01	1.000000e-05	1.690571e-01	3.673008e-01	3.668215e-01	3.690933e-01
1	2L_12700743_SNP	12700743	12	G	C	0.077	-7.414143e-02	5.497374e-02	1.000000e-05	6.869081e-02	1.792801e-01	1.784425e-01	1.826959e-01
1	2L_12700763_SNP	12700763	21	A	C	0.075	-8.699115e-02	5.726994e-02	1.000000e-05	1.212556e-01	1.306731e-01	1.291102e-01	1.327106e-01
1	2L_12700773_SNP	12700773	24	A	C	0.333	-1.499302e-02	3.249960e-02	1.000000e-05	1.871822e-01	6.451662e-01	6.486329e-01	6.498460e-01
1	2L_12700779_SNP	12700779	0	T	A	0.006	1.584468e-01	1.841030e-01	1.000000e-05	5.186561e-02	3.906765e-01	3.939352e-01	3.997913e-01
1	2L_12700781_SNP	12700781	0	T	A	0.006	1.584468e-01	1.841030e-01	1.000000e-05	5.186561e-02	3.906765e-01	3.939352e-01	3.997913e-01
1	2L_12700797_SNP	12700797	18	G	A	0.467	-3.778206e-02	2.996492e-02	1.000000e-05	1.000000e-05	2.091227e-01	2.089205e-01	2.184006e-01
1	2L_12700804_SNP	12700804	10	A	G	0.082	-6.677483e-02	5.300760e-02	1.000000e-05	1.051442e-01	2.095380e-01	2.086288e-01	2.123392e-01
1	2L_12700810_SNP	12700810	19	T	A	0.470	-4.145984e-02	3.002492e-02	1.000000e-05	1.000000e-05	1.691820e-01	1.684932e-01	1.776120e-01
1	2L_12700812_SNP	12700812	0	T	A	0.012	1.633981e-01	1.302470e-01	1.000000e-05	1.000000e-05	2.114149e-01	2.112448e-01	2.177607e-01
1	2L_12700833_SNP	12700833	6	A	C	0.074	-2.958924e-02	5.514120e-02	1.000000e-05	2.072568e-01	5.922564e-01	5.920410e-01	5.930313e-01
1	2L_12700899_SNP	12700899	15	A	C	0.059	-1.254665e-01	6.245370e-02	1.000000e-05	2.111477e-02	4.616298e-02	4.513879e-02	4.857467e-02
1	2L_12700910_SNP	12700910	19	G	A	0.081	-5.649735e-02	5.520875e-02	1.000000e-05	2.362802e-01	3.076358e-01	3.036385e-01	3.058985e-01
1	2L_12700939_DEL	12700939	20	CGC	AATA	0.128	-6.835384e-02	4.489302e-02	1.000000e-05	1.052251e-01	1.297630e-01	1.283366e-01	1.320552e-01
1	2L_12700947_DEL	12700947	19	T	TT	0.128	-6.257518e-02	4.492130e-02	1.000000e-05	1.035394e-01	1.654838e-01	1.642360e-01	1.679888e-01
1	2L_12700984_SNP	12700984	25	A	G	0.175	-3.991941e-02	4.038442e-02	1.000000e-05	2.950445e-02	3.243536e-01	3.261957e-01	3.322374e-01
1	2L_12701002_SNP	12701002	5	G	C	0.006	1.671903e-01	1.840734e-01	1.000000e-05	1.675446e-01	3.650468e-01	3.645981e-01	3.668988e-01
1	2L_12701004_SNP	12701004	4	C	A	0.006	1.673737e-01	1.840689e-01	1.000000e-05	1.676782e-01	3.645105e-01	3.640494e-01	3.663506e-01
1	2L_12701008_SNP	12701008	4	T	C	0.012	-4.433340e-02	1.308370e-01	1.000000e-05	2.034486e-01	7.351551e-01	7.381660e-01	7.389129e-01
1	2L_12701010_SNP	12701010	5	T	C	0.006	1.672812e-01	1.840729e-01	1.000000e-05	1.682383e-01	3.647854e-01	3.643058e-01	3.665986e-01
1	2L_12701019_SNP	12701019	5	T	C	0.006	1.650863e-01	1.840848e-01	1.000000e-05	1.709085e-01	3.711271e-01	3.706224e-01	3.728547e-01
1	2L_12701036_SNP	12701036	6	T	A	0.012	-8.019824e-02	1.307441e-01	1.000000e-05	1.683402e-01	5.404525e-01	5.425528e-01	5.444140e-01
1	2L_12701071_SNP	12701071	10	A	T	0.025	-8.222917e-02	9.294976e-02	1.000000e-05	1.000000e-05	3.776183e-01	3.809049e-01	3.911624e-01
1	2L_12701091_DEL	12701091	15	A	ATACA	0.059	-7.266708e-02	6.295622e-02	1.000000e-05	1.970885e-01	2.500576e-01	2.474626e-01	2.501318e-01
1	2L_12701114_SNP	12701114	13	A	C	0.065	-4.412281e-02	6.004931e-02	1.000000e-05	2.156250e-01	4.635124e-01	4.611163e-01	4.625457e-01
1	2L_12701138_SNP	12701138	19	T	C	0.208	-4.353844e-02	3.697398e-02	1.000000e-05	1.000000e-05	2.406645e-01	2.409431e-01	2.477099e-01
1	2L_12701142_SNP	12701142	15	G	A	0.085	-1.422366e-02	5.332714e-02	1.000000e-05	2.012161e-01	7.900123e-01	7.957991e-01	7.965774e-01
1	2L_12701143_SNP	12701143	16	C	A	0.079	-2.210211e-02	5.530821e-02	1.000000e-05	1.838871e-01	6.899522e-01	6.949884e-01	6.962929e-01
1	2L_12701148_SNP	12701148	7	A	G	0.019	-9.015547e-02	1.069863e-01	1.000000e-05	5.818476e-02	4.006186e-01	4.040840e-01	4.094684e-01
1	2L_12701187_SNP	12701187	22	T	G	0.260	-4.349250e-02	3.453338e-02	1.000000e-05	1.000000e-05	2.096417e-01	2.094468e-01	2.160901e-01
1	2L_12701217_SNP	12701217	4	C	G	0.006	4.256985e-02	1.844972e-01	1.000000e-05	2.065388e-01	8.178053e-01	8.234555e-01	8.240763e-01
1	2L_12701278_SNP	12701278	5	A	T	0.018	1.134242e-01	1.068403e-01	1.000000e-05	1.122370e-01	2.899487e-01	2.899179e-01	2.934241e-01
1	2L_12701285_SNP	12701285	12	T	G	0.071	-5.299501e-02	5.738527e-02	1.000000e-05	2.311761e-01	3.570897e-01	3.533017e-01	3.552650e-01
1	2L_12701313_SNP	12701313	24	C	A	0.333	-3.683363e-02	3.239453e-02	1.000000e-05	3.536000e-02	2.571634e-01	2.576239e-01	2.628818e-01
1	2L_12701320_SNP	12701320	27	G	A	0.241	-1.627389e-02	3.619472e-02	1.000000e-05	1.502724e-01	6.535707e-01	6.615219e-01	6.641330e-01
1	2L_12701342_SNP	12701342	8	A	G	0.031	-2.441489e-02	8.356585e-02	1.000000e-05	2.288053e-01	7.705265e-01	7.692210e-01	7.696162e-01
1	2L_12701386_SNP	12701386	9	C	G	0.025	1.187096e-02	9.319162e-02	1.208425e-02	2.435479e-01	8.987920e-01	8.891292e-01	8.895361e-01
1	2L_12701388_SNP	12701388	19	C	A	0.336	-3.625435e-02	3.179270e-02	1.000000e-05	3.304751e-02	2.557891e-01	2.562391e-01	2.615398e-01
1	2L_12701411_SNP	12701411	13	A	G	0.110	-7.013170e-02	4.697172e-02	1.000000e-05	1.000000e-05	1.373191e-01	1.363511e-01	1.425339e-01
1	2L_12701415_SNP	12701415	13	A	C	0.019	-5.377667e-02	1.071731e-01	1.000000e-05	4.550808e-02	6.164914e-01	6.292723e-01	6.392471e-01
1	2L_12701428_SNP	12701428	7	G	T	0.012	-9.610745e-02	1.306846e-01	1.000000e-05	2.542661e-01	4.631243e-01	4.576844e-01	4.592012e-01
1	2L_12701436_SNP	12701436	22	T	C	0.329	-4.333622e-02	3.223462e-02	1.000000e-05	1.000000e-05	1.806533e-01	1.800896e-01	1.866797e-01
1	2L_12701442_SNP	12701442	4	A	C	0.012	-9.583116e-02	1.306707e-01	1.000000e-05	2.544914e-01	4.643617e-01	4.589006e-01	4.604139e-01
1	2L_12701461_SNP	12701461	8	C	T	0.025	-8.058045e-02	9.294330e-02	1.000000e-05	1.000000e-05	3.872017e-01	3.907568e-01	4.006963e-01
1	2L_12701479_SNP	12701479	4	A	G	0.006	4.300202e-02	1.844966e-01	1.000000e-05	2.061796e-01	8.159883e-01	8.216562e-01	8.222876e-01
1	2L_12701533_SNP	12701533	20	C	T	0.230	-2.183677e-02	3.590765e-02	1.000000e-05	3.880837e-02	5.439279e-01	5.529254e-01	5.618759e-01
1	2L_12701592_SNP	12701592	9	T	A	0.145	-3.860971e-02	4.136756e-02	1.000000e-05	2.049472e-01	3.520037e-01	3.499358e-01	3.519739e-01
1	2L_12701642_SNP	12701642	7	T	C	0.025	-8.127691e-02	9.293221e-02	1.000000e-05	1.000000e-05	3.830646e-01	3.865028e-01	3.964214e-01
1	2L_12701669_SNP	12701669	9	A	C	0.075	-4.339130e-02	5.512792e-02	1.000000e-05	2.744932e-01	4.323444e-01	4.253055e-01	4.271681e-01
1	2L_12701675_SNP	12701675	5	T	A	0.031	-7.304409e-02	8.337000e-02	1.000000e-05	1.000000e-05	3.822181e-01	3.856326e-01	3.944016e-01
1	2L_12701682_SNP	12701682	4	T	C	0.018	-4.297168e-03	1.071957e-01	1.000000e-05	2.324236e-01	9.680718e-01	9.622261e-01	9.623230e-01
1	2L_12701685_SNP	12701685	4	A	C	0.018	-6.155684e-04	1.071962e-01	1.000000e-05	2.298800e-01	9.954251e-01	9.896750e-01	9.897020e-01
1	2L_12701691_DEL	12701691	19	A	ATAACTTAC	0.403	-5.695772e-02	3.040973e-02	1.000000e-05	1.915644e-03	6.282518e-02	6.170248e-02	6.561642e-02
1	2L_12701743_SNP	12701743	10	G	C	0.304	-4.191737e-02	3.165638e-02	1.000000e-05	1.292561e-01	1.872781e-01	1.859150e-01	1.893402e-01
1	2L_12701749_SNP	12701749	4	C	T	0.030	-4.990022e-02	8.346466e-02	1.000000e-05	2.315077e-01	5.507478e-01	5.477056e-01	5.487418e-01
1	2L_12701782_SNP	12701782	2	A	C	0.006	6.921742e-02	1.844417e-01	1.000000e-05	1.846047e-01	7.079307e-01	7.134461e-01	7.147399e-01
1	2L_12701842_INS	12701842	0	TCTTAAAATCTTATATAATAATCTTATCTTATCGGATTATCTTATCTCAAA	T	0.006	9.921608e-02	1.843525e-01	1.000000e-05	2.972927e-01	5.911690e-01	5.792735e-01	5.812680e-01
1	2L_12701883_SNP	12701883	14	T	G	0.188	-5.763487e-02	3.765252e-02	1.000000e-05	2.019944e-01	1.277460e-01	1.253751e-01	1.286216e-01
1	2L_12701884_SNP	12701884	13	C	T	0.187	-5.689854e-02	3.763073e-02	1.000000e-05	2.363043e-01	1.324293e-01	1.295394e-01	1.327546e-01
1	2L_12701923_SNP	12701923	12	T	C	0.199	-4.308602e-02	3.675936e-02	1.000000e-05	1.853639e-01	2.428323e-01	2.407093e-01	2.434692e-01
1	2L_12701928_SNP	12701928	7	T	A	0.031	4.634888e-02	8.350320e-02	1.538620e-03	2.784938e-01	5.796042e-01	5.707921e-01	5.722884e-01
1	2L_12701936_SNP	12701936	12	C	G	0.192	-4.420174e-02	3.721431e-02	1.000000e-05	1.801675e-01	2.366240e-01	2.346082e-01	2.374306e-01
1	2L_12701937_SNP	12701937	13	T	A	0.187	-4.263649e-02	3.774418e-02	1.000000e-05	2.259042e-01	2.602671e-01	2.569725e-01	2.595143e-01
1	2L_12701995_SNP	12701995	6	A	C	0.019	-9.191109e-02	1.069710e-01	1.000000e-05	5.241897e-02	3.914610e-01	3.947617e-01	4.003210e-01
1	2L_12702007_SNP	12702007	15	C	T	0.320	3.509417e-03	3.187472e-02	1.000000e-05	2.159696e-01	9.124628e-01	9.214714e-01	9.218472e-01
1	2L_12702015_SNP	12702015	3	A	G	0.079	-1.186847e-02	5.315138e-02	1.000000e-05	2.342254e-01	8.235800e-01	8.206627e-01	8.209736e-01
1	2L_12702031_SNP	12702031	0	T	C	0.012	-3.787778e-03	1.308626e-01	1.000000e-05	2.322415e-01	9.769435e-01	9.700896e-01	9.701800e-01
1	2L_12702049_SNP	12702049	16	A	T	0.316	-2.417587e-03	3.210025e-02	1.000000e-05	2.387108e-01	9.400558e-01	9.308185e-01	9.310912e-01
1	2L_12702148_SNP	12702148	6	C	T	0.074	-4.757388e-02	5.512476e-02	1.453408e-01	4.606026e-01	3.893705e-01	3.753734e-01	3.829955e-01
1	2L_12702213_SNP	12702213	0	A	G	0.012	-9.452828e-02	1.306572e-01	1.000000e-05	2.539270e-01	4.704012e-01	4.649663e-01	4.664489e-01
1	2L_12702259_SNP	12702259	8	A	G	0.081	-5.027464e-02	5.310995e-02	6.723041e-02	3.643176e-01	3.452113e-01	3.350968e-01	3.389312e-01
1	2L_12702268_SNP	12702268	2	A	C	0.006	1.414632e-02	1.845167e-01	1.000000e-05	2.383455e-01	9.389809e-01	9.301905e-01	9.304506e-01
1	2L_12702286_SNP	12702286	6	T	C	0.086	-7.663972e-02	5.115067e-02	1.880317e-01	5.020940e-01	1.359511e-01	1.300008e-01	1.354887e-01
1	2L_12702346_SNP	12702346	5	A	G	0.092	-7.938153e-02	4.960140e-02	4.340666e-01	8.321547e-01	1.114137e-01	1.068337e-01	1.176356e-01
1	2L_12702412_SNP	12702412	1	G	C	0.006	-3.220094e-02	1.844997e-01	1.000000e-05	2.343700e-01	8.616608e-01	8.582467e-01	8.584962e-01
1	2L_12702451_SNP	12702451	7	A	C	0.112	-4.041184e-02	4.590166e-02	1.000000e-05	5.175592e-02	3.799152e-01	3.828792e-01	3.887130e-01
1	2L_12702477_SNP	12702477	1	A	G	0.012	-9.459035e-02	1.306616e-01	1.000000e-05	2.537997e-01	4.701254e-01	4.647022e-01	4.661850e-01
1	2L_12702571_SNP	12702571	6	A	G	0.056	-1.190072e-02	6.309214e-02	1.000000e-05	2.707096e-01	8.506175e-01	8.340351e-01	8.355075e-01
1	2L_12702754_SNP	12702754	8	A	C	0.125	-7.757700e-03	4.397152e-02	1.000000e-05	2.343439e-01	8.601747e-01	8.562360e-01	8.564887e-01
1	2L_12702763_SNP	12702763	9	G	A	0.119	-7.360420e-03	4.497322e-02	1.000000e-05	2.459235e-01	8.701961e-01	8.610573e-01	8.615261e-01
1	2L_12702784_SNP	12702784	8	T	C	0.125	-3.766751e-03	4.397467e-02	1.000000e-05	2.381569e-01	9.318421e-01	9.233394e-01	9.235916e-01
1	2L_12702795_SNP	12702795	8	C	G	0.125	-1.519550e-02	4.396283e-02	9.162888e-03	2.994253e-01	7.300476e-01	7.130596e-01	7.154627e-01
1	2L_12702802_SNP	12702802	9	A	G	0.119	-7.360420e-03	4.497322e-02	1.000000e-05	2.459235e-01	8.701961e-01	8.610573e-01	8.615261e-01
1	2L_12702857_SNP	12702857	1	A	G	0.012	2.100450e-01	1.298483e-01	1.000000e-05	1.500481e-01	1.076435e-01	1.058549e-01	1.092780e-01
1	2L_12702862_SNP	12702862	8	A	G	0.125	-3.766751e-03	4.397467e-02	1.000000e-05	2.381569e-01	9.318421e-01	9.233394e-01	9.235916e-01
1	2L_12702863_SNP	12702863	0	C	T	0.006	-8.037568e-02	1.844078e-01	1.000000e-05	2.132612e-01	6.635058e-01	6.634111e-01	6.641436e-01
1	2L_12702892_SNP	12702892	18	A	C	0.300	-4.494397e-02	3.259137e-02	1.000000e-05	1.025116e-01	1.697455e-01	1.685129e-01	1.723101e-01
1	2L_12702901_SNP	12702901	0	T	C	0.012	2.555354e-01	1.293513e-01	1.000000e-05	1.444692e-02	4.986741e-02	4.881654e-02	5.239239e-02
1	2L_12702903_SNP	12702903	17	G	T	0.305	-4.211549e-02	3.236250e-02	1.000000e-05	8.165353e-02	1.949362e-01	1.941341e-01	1.982413e-01
1	2L_12702918_SNP	12702918	19	G	C	0.295	-4.687071e-02	3.283632e-02	1.000000e-05	5.475104e-02	1.553417e-01	1.543769e-01	1.587818e-01
1	2L_12702946_SNP	12702946	18	A	T	0.293	-4.467116e-02	3.280848e-02	1.000000e-05	1.344005e-01	1.751776e-01	1.736106e-01	1.770517e-01
1	2L_12702958_SNP	12702958	19	T	C	0.295	-4.009132e-02	3.289035e-02	1.000000e-05	1.838775e-01	2.245969e-01	2.223334e-01	2.252071e-01
1	2L_12703000_SNP	12703000	6	A	C	0.086	-7.851717e-02	5.107689e-02	1.000000e-05	2.220986e-01	1.261398e-01	1.231690e-01	1.264017e-01
1	2L_12703005_SNP	12703005	19	C	T	0.255	-7.261474e-02	3.411328e-02	1.000000e-05	1.000000e-05	3.475975e-02	3.385927e-02	3.778930e-02
1	2L_12703032_SNP	12703032	0	G	C	0.012	-9.452828e-02	1.306572e-01	1.000000e-05	2.539270e-01	4.704012e-01	4.649663e-01	4.664489e-01
1	2L_12703090_SNP	12703090	11	A	G	0.210	-3.973841e-02	3.590183e-02	1.000000e-05	1.670060e-01	2.699545e-01	2.681321e-01	2.709215e-01
1	2L_12703108_SNP	12703108	13	T	C	0.206	-3.768731e-02	3.638994e-02	2.641314e-03	2.732251e-01	3.018709e-01	2.959207e-01	2.983934e-01
1	2L_12703111_SNP	12703111	14	T	G	0.065	-5.342638e-02	6.001728e-02	1.000000e-05	6.574170e-02	3.746558e-01	3.772531e-01	3.824206e-01
1	2L_12703124_SNP	12703124	9	C	T	0.214	-5.059506e-02	3.541507e-02	1.072610e-01	3.991918e-01	1.549892e-01	1.492637e-01	1.534331e-01
1	2L_12703132_SNP	12703132	1	T	C	0.012	2.586468e-01	1.294790e-01	1.328038e-01	4.121683e-01	4.739383e-02	4.498311e-02	4.827360e-02
1	2L_12703188_SNP	12703188	19	T	G	0.121	-3.535501e-02	4.621199e-02	1.085958e-01	4.091946e-01	4.453213e-01	4.310455e-01	4.369600e-01
1	2L_12703189_SNP	12703189	8	G	A	0.113	-3.352311e-02	4.599946e-02	9.854565e-02	3.971526e-01	4.671682e-01	4.526276e-01	4.581783e-01
1	2L_12703207_SNP	12703207	10	A	T	0.114	-3.449546e-02	4.603551e-02	1.054196e-01	4.051504e-01	4.547231e-01	4.403019e-01	4.461139e-01
1	2L_12703215_SNP	12703215	0	A	C	0.012	-9.452828e-02	1.306572e-01	1.000000e-05	2.539270e-01	4.704012e-01	4.649663e-01	4.664489e-01
1	2L_12703315_SNP	12703315	11	A	G	0.121	-2.397220e-02	4.502587e-02	1.052834e-01	4.120822e-01	5.951543e-01	5.742695e-01	5.824347e-01
1	2L_12703393_DEL	12703393	0	T	TA	0.006	4.129629e-02	1.844854e-01	1.000000e-05	2.215534e-01	8.231525e-01	8.242213e-01	8.245431e-01
1	2L_12703418_SNP	12703418	12	T	G	0.256	8.551185e-03	3.372489e-02	1.000000e-05	2.414122e-01	8.001515e-01	7.952058e-01	7.956355e-01
1	2L_12703422_SNP	12703422	14	C	T	0.143	-3.559683e-02	4.227346e-02	1.000000e-05	9.993817e-02	4.009654e-01	4.034178e-01	4.073296e-01
1	2L_12703428_SNP	12703428	8	C	T	0.081	7.124721e-02	5.294253e-02	1.000000e-05	1.000000e-05	1.802195e-01	1.796508e-01	1.852792e-01
1	2L_12703434_SNP	12703434	14	C	T	0.136	-3.335086e-02	4.311963e-02	1.000000e-05	8.468417e-02	4.403564e-01	4.443091e-01	4.490180e-01
1	2L_12703440_SNP	12703440	16	C	T	0.132	-4.521209e-02	4.400221e-02	1.000000e-05	9.120084e-03	3.056819e-01	3.071930e-01	3.140164e-01
1	2L_12703450_SNP	12703450	0	T	G	0.006	8.255390e-02	1.844020e-01	1.000000e-05	2.103280e-01	6.549646e-01	6.552455e-01	6.560297e-01
1	2L_12703454_SNP	12703454	4	C	A	0.061	3.379518e-02	5.997605e-02	1.000000e-05	1.974509e-01	5.738698e-01	5.743568e-01	5.755240e-01
1	2L_12703460_SNP	12703460	0	T	G	0.030	-2.092150e-02	8.350740e-02	1.000000e-05	2.615026e-01	8.024837e-01	7.915534e-01	7.924839e-01
1	2L_12703476_SNP	12703476	5	G	C	0.061	4.560310e-03	6.004431e-02	1.000000e-05	2.324379e-01	9.395511e-01	9.355214e-01	9.356430e-01
1	2L_12703491_SNP	12703491	23	T	A	0.269	-2.693047e-02	3.440122e-02	2.963415e-02	3.131714e-01	4.348396e-01	4.254074e-01	4.279407e-01
1	2L_12703527_SNP	12703527	1	A	G	0.024	-4.293630e-02	9.304377e-02	1.000000e-05	2.703998e-01	6.450703e-01	6.361587e-01	6.373803e-01
1	2L_12703554_SNP	12703554	11	C	T	0.070	-6.139954e-02	5.732085e-02	1.000000e-05	4.537314e-02	2.856545e-01	2.865521e-01	2.918967e-01
1	2L_12703567_INS	12703567	9	TCCT	T	0.044	-1.236417e-02	7.110817e-02	1.000000e-05	2.122940e-01	8.621730e-01	8.681603e-01	8.686180e-01
1	2L_12703605_SNP	12703605	12	A	T	0.301	-2.422043e-02	3.205601e-02	3.279235e-02	3.205427e-01	4.509803e-01	4.406116e-01	4.433142e-01
1	2L_12703620_SNP	12703620	1	A	G	0.006	-7.620313e-02	1.844218e-01	1.000000e-05	2.195703e-01	6.799931e-01	6.790373e-01	6.796781e-01
1	2L_12703623_SNP	12703623	3	A	G	0.067	-4.208966e-02	5.732082e-02	1.000000e-05	1.921021e-01	4.638126e-01	4.631728e-01	4.647794e-01
1	2L_12703626_SNP	12703626	3	T	C	0.067	-4.290135e-02	5.731720e-02	1.000000e-05	2.448570e-01	4.552238e-01	4.507070e-01	4.521956e-01
1	2L_12703652_SNP	12703652	22	T	G	0.062	-5.279437e-02	6.317052e-02	1.000000e-05	1.505395e-01	4.045004e-01	4.050970e-01	4.076048e-01
1	2L_12703659_SNP	12703659	9	A	T	0.050	-8.006821e-02	6.645161e-02	1.000000e-05	1.266874e-01	2.299530e-01	2.289115e-01	2.322861e-01
1	2L_12703665_SNP	12703665	9	T	C	0.050	-8.006821e-02	6.645161e-02	1.000000e-05	1.266874e-01	2.299530e-01	2.289115e-01	2.322861e-01
1	2L_12703747_SNP	12703747	0	C	T	0.012	3.169794e-02	1.308399e-01	1.000000e-05	2.119273e-01	8.088738e-01	8.124639e-01	8.129521e-01
1	2L_12703785_SNP	12703785	0	G	A	0.018	1.136795e-01	1.068087e-01	1.000000e-05	2.254346e-01	2.887258e-01	2.851889e-01	2.875575e-01
1	2L_12703797_SNP	12703797	19	T	C	0.208	-4.742343e-02	3.694519e-02	1.000000e-05	1.487275e-01	2.010653e-01	1.994834e-01	2.026973e-01
1	2L_12703804_SNP	12703804	1	T	A	0.066	-5.478723e-02	5.724777e-02	1.824655e-02	2.932742e-01	3.399492e-01	3.331452e-01	3.356184e-01
1	2L_12703812_SNP	12703812	0	T	C	0.018	1.136795e-01	1.068087e-01	1.000000e-05	2.254346e-01	2.887258e-01	2.851889e-01	2.875575e-01
1	2L_12703829_SNP	12703829	0	A	T	0.018	1.136795e-01	1.068087e-01	1.000000e-05	2.254346e-01	2.887258e-01	2.851889e-01	2.875575e-01
1	2L_12703837_SNP	12703837	1	G	T	0.066	-5.478723e-02	5.724777e-02	1.824655e-02	2.932742e-01	3.399492e-01	3.331452e-01	3.356184e-01
1	2L_12703842_SNP	12703842	0	T	C	0.012	-3.787778e-03	1.308626e-01	1.000000e-05	2.322415e-01	9.769435e-01	9.700896e-01	9.701800e-01
1	2L_12703844_SNP	12703844	2	T	G	0.060	-2.751031e-02	5.997192e-02	1.000000e-05	2.449201e-01	6.470353e-01	6.423366e-01	6.431260e-01
1	2L_12703906_SNP	12703906	2	T	C	0.066	-5.432119e-02	5.726081e-02	1.610856e-02	2.906815e-01	3.441713e-01	3.374340e-01	3.398576e-01
1	2L_12703907_SNP	12703907	3	T	C	0.061	-2.255283e-02	5.999605e-02	1.000000e-05	2.465079e-01	7.074673e-01	7.023220e-01	7.029849e-01
1	2L_12703911_SNP	12703911	19	C	A	0.221	-3.938845e-02	3.616533e-02	1.000000e-05	5.659532e-02	2.776787e-01	2.783397e-01	2.830967e-01
1	2L_12703917_SNP	12703917	21	C	T	0.490	-2.047825e-02	3.031076e-02	1.000000e-05	9.689630e-02	5.002284e-01	5.057017e-01	5.101397e-01
1	2L_12703940_SNP	12703940	19	T	G	0.362	-1.071534e-02	3.134100e-02	1.000000e-05	2.104725e-01	7.328622e-01	7.345151e-01	7.351326e-01
1	2L_12703947_SNP	12703947	1	T	G	0.006	2.129894e-01	1.837746e-01	1.000000e-05	1.209533e-01	2.481325e-01	2.473897e-01	2.507993e-01
1	2L_12703952_SNP	12703952	11	T	A	0.172	9.750858e-04	3.890691e-02	1.000000e-05	2.284127e-01	9.800356e-01	9.984582e-01	9.984783e-01
1	2L_12703954_SNP	12703954	13	A	C	0.387	2.354280e-02	3.028758e-02	3.799296e-02	3.522460e-01	4.380829e-01	4.262712e-01	4.297809e-01
1	2L_12703959_SNP	12703959	20	T	G	0.399	-2.622988e-02	3.081737e-02	1.000000e-05	1.149778e-01	3.959180e-01	3.978339e-01	4.012015e-01
1	2L_12703962_SNP	12703962	20	T	C	0.399	-2.575092e-02	3.081980e-02	1.000000e-05	1.128232e-01	4.046194e-01	4.067992e-01	4.102435e-01
1	2L_12703963_SNP	12703963	14	C	T	0.390	2.946360e-02	3.031591e-02	1.947460e-02	3.255966e-01	3.325214e-01	3.242549e-01	3.272141e-01
1	2L_12703966_SNP	12703966	11	A	G	0.172	3.278867e-03	3.890615e-02	1.000000e-05	2.135448e-01	9.329383e-01	9.501836e-01	9.508241e-01
1	2L_12703968_SNP	12703968	19	G	A	0.403	-2.236492e-02	3.068031e-02	1.000000e-05	1.853702e-01	4.670494e-01	4.670500e-01	4.687221e-01
1	2L_12703970_SNP	12703970	24	G	T	0.382	-2.924307e-02	3.147093e-02	1.000000e-05	8.036193e-02	3.541301e-01	3.559958e-01	3.603720e-01
1	2L_12703984_SNP	12703984	13	A	G	0.387	2.852024e-02	3.025724e-02	8.999006e-03	3.076757e-01	3.472594e-01	3.395552e-01	3.421883e-01
1	2L_12703998_SNP	12703998	1	A	C	0.006	1.465025e-02	1.845131e-01	1.000000e-05	2.386291e-01	9.368105e-01	9.280116e-01	9.282794e-01
1	2L_12704003_SNP	12704003	1	T	C	0.006	1.465025e-02	1.845131e-01	1.000000e-05	2.386291e-01	9.368105e-01	9.280116e-01	9.282794e-01
1	2L_12704005_SNP	12704005	17	G	C	0.391	-1.424569e-02	3.066321e-02	1.000000e-05	1.825117e-01	6.428371e-01	6.467611e-01	6.481009e-01
1	2L_12704053_SNP	12704053	0	T	A	0.006	2.739640e-01	1.832714e-01	8.022112e-03	3.254921e-01	1.368511e-01	1.320451e-01	1.355522e-01
1	2L_12704055_SNP	12704055	0	T	C	0.006	2.739640e-01	1.832714e-01	8.022112e-03	3.254921e-01	1.368511e-01	1.320451e-01	1.355522e-01
1	2L_12704077_SNP	12704077	0	A	T	0.006	2.739640e-01	1.832714e-01	8.022112e-03	3.254921e-01	1.368511e-01	1.320451e-01	1.355522e-01
1	2L_12704128_SNP	12704128	0	T	C	0.006	-1.700988e-01	1.840404e-01	1.000000e-05	1.522376e-01	3.566992e-01	3.565458e-01	3.591355e-01
1	2L_12704151_SNP	12704151	1	T	G	0.006	1.465025e-02	1.845131e-01	1.000000e-05	2.386291e-01	9.368105e-01	9.280116e-01	9.282794e-01
1	2L_12704197_SNP	12704197	0	A	G	0.006	-2.264918e-01	1.836740e-01	1.000000e-05	1.430329e-01	2.192748e-01	2.177887e-01	2.210236e-01
1	2L_12704257_SNP	12704257	11	G	A	0.166	-5.373487e-02	3.927570e-02	1.000000e-05	1.000000e-05	1.731156e-01	1.724684e-01	1.788840e-01
1	2L_12704266_SNP	12704266	12	C	A	0.167	-5.499481e-02	3.929049e-02	1.000000e-05	1.000000e-05	1.634699e-01	1.627235e-01	1.690360e-01
1	2L_12704291_SNP	12704291	12	G	A	0.314	4.989599e-04	3.173243e-02	1.000000e-05	2.309367e-01	9.874735e-01	9.805493e-01	9.806046e-01
1	2L_12704439_SNP	12704439	3	A	G	0.012	-1.869296e-01	1.300706e-01	1.000000e-05	6.427615e-02	1.525608e-01	1.515335e-01	1.557202e-01
1	2L_12704462_DEL	12704462	22	A	AA	0.212	-5.388069e-02	3.699308e-02	1.000000e-05	1.000000e-05	1.471413e-01	1.462482e-01	1.532284e-01
1	2L_12704499_SNP	12704499	1	G	A	0.006	1.465025e-02	1.845131e-01	1.000000e-05	2.386291e-01	9.368105e-01	9.280116e-01	9.282794e-01
1	2L_12704517_SNP	12704517	3	G	C	0.012	-8.798390e-02	1.306990e-01	1.000000e-05	6.606917e-02	5.017693e-01	5.083207e-01	5.146163e-01
1	2L_12704535_DEL	12704535	9	T	TA	0.057	-6.438679e-02	6.293588e-02	1.000000e-05	5.167176e-02	3.077709e-01	3.090770e-01	3.140310e-01
1	2L_12704624_SNP	12704624	16	T	A	0.309	-5.575164e-02	3.199436e-02	1.000000e-05	1.000000e-05	8.326486e-02	8.209824e-02	8.753487e-02
1	2L_12704633_SNP	12704633	19	T	C	0.295	-6.140002e-02	3.269170e-02	1.000000e-05	1.000000e-05	6.211382e-02	6.099424e-02	6.600603e-02
1	2L_12704639_DEL	12704639	17	A	AAATGCA	0.305	-5.454311e-02	3.225050e-02	1.000000e-05	1.000000e-05	9.266894e-02	9.150724e-02	9.803177e-02
1	2L_12704650_SNP	12704650	0	A	G	0.006	2.739640e-01	1.832714e-01	8.022112e-03	3.254921e-01	1.368511e-01	1.320451e-01	1.355522e-01
1	2L_12704653_SNP	12704653	13	G	T	0.465	-4.458938e-02	2.942446e-02	1.000000e-05	6.950134e-02	1.315768e-01	1.303969e-01	1.344222e-01
1	2L_12704659_SNP	12704659	19	C	A	0.302	-5.400360e-02	3.255605e-02	1.000000e-05	1.000000e-05	9.904661e-02	9.789613e-02	1.040527e-01
1	2L_12704682_SNP	12704682	23	T	G	0.283	-5.077357e-02	3.369430e-02	1.000000e-05	1.000000e-05	1.337398e-01	1.327472e-01	1.378826e-01
1	2L_12704693_SNP	12704693	15	T	C	0.092	-9.740100e-03	5.157734e-02	1.000000e-05	2.248173e-01	8.504453e-01	8.507328e-01	8.509836e-01
1	2L_12704744_SNP	12704744	17	G	A	0.291	-5.432387e-02	3.267500e-02	1.000000e-05	1.000000e-05	9.828934e-02	9.713721e-02	1.033061e-01
1	2L_12704763_SNP	12704763	0	C	G	0.006	-3.153974e-01	1.828822e-01	1.000000e-05	9.387687e-02	8.646223e-02	8.507946e-02	8.872595e-02
1	2L_12704806_SNP	12704806	22	T	C	0.479	3.646799e-02	3.034385e-02	1.000000e-05	1.000000e-05	2.311431e-01	2.312680e-01	2.377368e-01
1	2L_12704855_SNP	12704855	0	T	C	0.006	2.739640e-01	1.832714e-01	8.022112e-03	3.254921e-01	1.368511e-01	1.320451e-01	1.355522e-01
1	2L_12704859_SNP	12704859	29	G	T	0.201	-5.094727e-02	3.870288e-02	1.000000e-05	1.000000e-05	1.898650e-01	1.894104e-01	1.973770e-01
1	2L_12704904_SNP	12704904	0	T	A	0.006	2.739640e-01	1.832714e-01	8.022112e-03	3.254921e-01	1.368511e-01	1.320451e-01	1.355522e-01
1	2L_12704912_SNP	12704912	1	C	T	0.006	2.750847e-01	1.832589e-01	1.172959e-02	3.304342e-01	1.352368e-01	1.304001e-01	1.339383e-01
1	2L_12704998_SNP	12704998	11	G	A	0.338	4.765339e-02	3.083749e-02	5.517418e-02	3.713012e-01	1.241763e-01	1.194345e-01	1.232115e-01
1	2L_12705007_SNP	12705007	1	A	G	0.006	-2.297386e-02	1.845080e-01	1.000000e-05	2.321594e-01	9.010588e-01	8.983862e-01	8.985558e-01
1	2L_12705016_SNP	12705016	0	A	G	0.006	2.739640e-01	1.832714e-01	8.022112e-03	3.254921e-01	1.368511e-01	1.320451e-01	1.355522e-01
1	2L_12705025_SNP	12705025	0	A	G	0.006	2.739640e-01	1.832714e-01	8.022112e-03	3.254921e-01	1.368511e-01	1.320451e-01	1.355522e-01
1	2L_12705040_SNP	12705040	11	C	T	0.293	3.861772e-02	3.211869e-02	1.000000e-05	2.054041e-01	2.309425e-01	2.281840e-01	2.309346e-01
1	2L_12705058_SNP	12705058	0	A	G	0.006	2.739640e-01	1.832714e-01	8.022112e-03	3.254921e-01	1.368511e-01	1.320451e-01	1.355522e-01
1	2L_12705106_SNP	12705106	13	C	G	0.323	2.610994e-03	3.160884e-02	1.000000e-05	2.176490e-01	9.342665e-01	9.462987e-01	9.466630e-01
1	2L_12705110_SNP	12705110	4	A	C	0.037	-1.092983e-01	7.604371e-02	1.000000e-05	1.763453e-01	1.525126e-01	1.501744e-01	1.534294e-01
1	2L_12705146_SNP	12705146	0	C	T	0.006	2.739640e-01	1.832714e-01	8.022112e-03	3.254921e-01	1.368511e-01	1.320451e-01	1.355522e-01
1	2L_12705161_SNP	12705161	0	T	G	0.006	2.739640e-01	1.832714e-01	8.022112e-03	3.254921e-01	1.368511e-01	1.320451e-01	1.355522e-01
1	2L_12705177_SNP	12705177	6	C	T	0.037	-5.194346e-02	7.642712e-02	1.000000e-05	1.700888e-01	4.976746e-01	4.988840e-01	5.007594e-01
1	2L_12705232_SNP	12705232	1	A	G	0.006	3.435232e-01	1.825801e-01	1.000000e-05	2.281021e-01	6.165551e-02	5.972234e-02	6.283370e-02
1	2L_12705242_SNP	12705242	3	C	T	0.024	7.809045e-02	9.291981e-02	1.000000e-05	2.495512e-01	4.018891e-01	3.969393e-01	3.987148e-01
1	2L_12705279_SNP	12705279	0	T	A	0.006	-1.700988e-01	1.840404e-01	1.000000e-05	1.522376e-01	3.566992e-01	3.565458e-01	3.591355e-01
1	2L_12705318_SNP	12705318	2	C	T	0.006	2.759384e-01	1.832533e-01	1.253593e-02	3.308689e-01	1.340252e-01	1.292108e-01	1.327525e-01
1	2L_12705320_SNP	12705320	2	G	T	0.006	2.759384e-01	1.832533e-01	1.253593e-02	3.308689e-01	1.340252e-01	1.292108e-01	1.327525e-01
1	2L_12705331_SNP	12705331	3	A	C	0.006	2.743832e-01	1.832685e-01	1.401212e-02	3.325386e-01	1.362494e-01	1.313539e-01	1.349060e-01
1	2L_12705343_SNP	12705343	16	T	A	0.263	3.746837e-02	3.376049e-02	1.000000e-05	1.976760e-01	2.686779e-01	2.663306e-01	2.688829e-01
1	2L_12705357_SNP	12705357	20	T	C	0.257	4.084426e-02	3.447030e-02	1.000000e-05	2.954212e-01	2.377460e-01	2.321995e-01	2.351494e-01
1	2L_12705383_SNP	12705383	20	A	T	0.264	4.139682e-02	3.417477e-02	1.000000e-05	2.610353e-01	2.274917e-01	2.231876e-01	2.259934e-01
1	2L_12705384_SNP	12705384	20	A	G	0.264	5.068084e-02	3.409934e-02	1.000000e-05	2.632351e-01	1.391044e-01	1.356582e-01	1.388896e-01
1	2L_12705393_SNP	12705393	2	A	T	0.006	2.739748e-01	1.832784e-01	7.818330e-03	3.252692e-01	1.368506e-01	1.320482e-01	1.355539e-01
1	2L_12705406_SNP	12705406	3	C	T	0.024	7.521090e-02	9.293412e-02	1.000000e-05	2.473321e-01	4.195053e-01	4.146713e-01	4.163461e-01
1	2L_12705410_SNP	12705410	0	C	A	0.006	2.739640e-01	1.832714e-01	8.022112e-03	3.254921e-01	1.368511e-01	1.320451e-01	1.355522e-01
1	2L_12705441_SNP	12705441	0	T	C	0.006	2.739640e-01	1.832714e-01	8.022112e-03	3.254921e-01	1.368511e-01	1.320451e-01	1.355522e-01
1	2L_12705443_SNP	12705443	1	T	C	0.006	2.729752e-01	1.832835e-01	8.100964e-03	3.256288e-01	1.382900e-01	1.334465e-01	1.369533e-01
1	2L_12705475_DEL	12705475	0	T	TA	0.006	-2.302635e-01	1.842583e-01	2.091765e-01	5.239699e-01	2.131763e-01	2.049832e-01	2.119780e-01
1	2L_12705540_SNP	12705540	0	T	C	0.024	-4.975751e-02	9.301649e-02	1.000000e-05	2.713731e-01	5.934126e-01	5.851909e-01	5.865152e-01
1	2L_12705541_SNP	12705541	12	T	C	0.186	2.014163e-03	3.786073e-02	1.000000e-05	2.211880e-01	9.576371e-01	9.757604e-01	9.760894e-01
1	2L_12705577_SNP	12705577	0	C	T	0.012	3.169794e-02	1.308399e-01	1.000000e-05	2.119273e-01	8.088738e-01	8.124639e-01	8.129521e-01
1	2L_12705658_SNP	12705658	15	A	G	0.333	-1.753762e-02	3.152007e-02	1.000000e-05	2.703326e-01	5.786898e-01	5.708667e-01	5.721999e-01
1	2L_12705802_SNP	12705802	0	A	C	0.018	-1.263006e-01	1.068590e-01	1.434450e-01	4.921957e-01	2.389213e-01	2.293777e-01	2.355973e-01
1	2L_12705853_SNP	12705853	15	A	G	0.268	1.488938e-02	3.357330e-02	2.781124e-02	3.090524e-01	6.579896e-01	6.438189e-01	6.463490e-01
1	2L_12705869_SNP	12705869	3	T	G	0.012	-1.071299e-01	1.306129e-01	1.000000e-05	1.651054e-01	4.132730e-01	4.133343e-01	4.155314e-01
1	2L_12705931_SNP	12705931	4	G	A	0.049	3.009378e-03	6.668732e-02	1.000000e-05	2.294342e-01	9.640606e-01	9.626016e-01	9.626591e-01
1	2L_12705979_SNP	12705979	0	G	C	0.012	-9.452828e-02	1.306572e-01	1.000000e-05	2.539270e-01	4.704012e-01	4.649663e-01	4.664489e-01
1	2L_12706068_SNP	12706068	1	C	T	0.030	-1.528042e-02	8.352245e-02	1.000000e-05	2.333315e-01	8.550606e-01	8.519336e-01	8.521849e-01
1	2L_12706074_SNP	12706074	3	C	T	0.006	1.715099e-01	1.840425e-01	1.000000e-05	1.650625e-01	3.527398e-01	3.522276e-01	3.546110e-01
1	2L_12706210_SNP	12706210	0	T	C	0.006	-8.037568e-02	1.844078e-01	1.000000e-05	2.132612e-01	6.635058e-01	6.634111e-01	6.641436e-01
1	2L_12706240_SNP	12706240	1	A	C	0.006	-7.529078e-02	1.844240e-01	1.000000e-05	2.323153e-01	6.836175e-01	6.807284e-01	6.813390e-01
1	2L_12706319_SNP	12706319	1	A	G	0.006	6.367017e-03	1.845159e-01	1.000000e-05	2.266928e-01	9.725146e-01	9.784417e-01	9.785014e-01
1	2L_12706405_SNP	12706405	16	G	T	0.270	2.967449e-02	3.354117e-02	1.000000e-05	1.367458e-01	3.775881e-01	3.784236e-01	3.812321e-01
1	2L_12706408_SNP	12706408	14	G	C	0.266	2.954260e-02	3.346133e-02	1.000000e-05	6.977359e-02	3.785736e-01	3.812199e-01	3.861249e-01
1	2L_12706441_SNP	12706441	0	A	G	0.012	-3.787778e-03	1.308626e-01	1.000000e-05	2.322415e-01	9.769435e-01	9.700896e-01	9.701800e-01
1	2L_12706491_SNP	12706491	0	C	T	0.042	6.467136e-02	7.084950e-02	1.000000e-05	2.722004e-01	3.626720e-01	3.566071e-01	3.587488e-01
1	2L_12706686_SNP	12706686	2	G	T	0.030	-1.539993e-02	8.353009e-02	1.000000e-05	2.334801e-01	8.539530e-01	8.507650e-01	8.510193e-01
1	2L_12706708_INS	12706708	19	TATATATGGCCAAAATGAGAATTGTT	T	0.242	9.620653e-03	3.519948e-02	1.000000e-05	2.591733e-01	7.849485e-01	7.753713e-01	7.762149e-01
1	2L_12706720_SNP	12706720	19	G	T	0.248	-7.561242e-04	3.488301e-02	1.000000e-05	2.276797e-01	9.827324e-01	9.934405e-01	9.934774e-01
1	2L_12706723_INS	12706723	23	TGGAT	T	0.255	-1.666544e-03	3.504286e-02	1.000000e-05	2.239448e-01	9.621262e-01	9.723494e-01	9.724981e-01
1	2L_12706735_DEL	12706735	17	T	TG	0.265	5.289576e-04	3.392563e-02	1.000000e-05	2.348533e-01	9.875789e-01	9.738460e-01	9.740482e-01
1	2L_12706749_INS	12706749	3	AG	A	0.012	-1.861096e-01	1.300777e-01	1.000000e-05	1.373421e-02	1.543798e-01	1.535392e-01	1.586631e-01
1	2L_12706750_SNP	12706750	20	G	A	0.236	7.108776e-03	3.558252e-02	1.000000e-05	2.473704e-01	8.418950e-01	8.339685e-01	8.344767e-01
1	2L_12706762_SNP	12706762	16	A	T	0.263	1.155253e-02	3.387400e-02	8.356967e-04	2.801132e-01	7.335016e-01	7.206533e-01	7.221774e-01
1	2L_12706764_SNP	12706764	16	A	T	0.257	1.477046e-02	3.414945e-02	8.481653e-03	2.896538e-01	6.659218e-01	6.538850e-01	6.556598e-01
1	2L_12706765_SNP	12706765	16	G	T	0.250	1.250002e-02	3.444583e-02	1.000000e-05	2.794060e-01	7.171492e-01	7.050937e-01	7.065641e-01
1	2L_12706767_MNP	12706767	15	ATA	TAC	0.261	5.545615e-03	3.384330e-02	1.000000e-05	2.543310e-01	8.700395e-01	8.582564e-01	8.590135e-01
1	2L_12706772_SNP	12706772	19	A	C	0.255	3.336905e-04	3.457570e-02	1.000000e-05	2.307482e-01	9.923113e-01	9.848268e-01	9.848771e-01
1	2L_12706775_DEL	12706775	16	A	TGGT	0.263	2.770734e-03	3.388483e-02	1.000000e-05	2.429825e-01	9.349288e-01	9.234170e-01	9.238426e-01
1	2L_12706781_SNP	12706781	15	T	A	0.275	-5.705299e-03	3.332365e-02	1.000000e-05	2.023227e-01	8.642682e-01	8.749767e-01	8.758482e-01
1	2L_12706783_SNP	12706783	16	C	G	0.270	-2.124196e-02	3.357970e-02	1.000000e-05	1.130436e-01	5.278761e-01	5.334814e-01	5.373822e-01
1	2L_12706785_DEL	12706785	14	A	AGGTCG	0.273	-5.473903e-03	3.328301e-02	1.000000e-05	2.032327e-01	8.695649e-01	8.804689e-01	8.813153e-01
1	2L_12706793_SNP	12706793	13	A	C	0.271	-4.507033e-03	3.324369e-02	1.000000e-05	2.081807e-01	8.923211e-01	9.035914e-01	9.042747e-01
1	2L_12706796_SNP	12706796	13	T	A	0.271	-4.507033e-03	3.324369e-02	1.000000e-05	2.081807e-01	8.923211e-01	9.035914e-01	9.042747e-01
1	2L_12706797_DEL	12706797	13	A	AT	0.271	-4.507033e-03	3.324369e-02	1.000000e-05	2.081807e-01	8.923211e-01	9.035914e-01	9.042747e-01
1	2L_12706803_SNP	12706803	0	G	C	0.006	-2.716705e-01	1.833045e-01	1.000000e-05	1.000000e-05	1.402169e-01	1.392700e-01	1.445658e-01
1	2L_12706857_DEL	12706857	1	T	TA	0.012	2.819190e-01	1.341926e-01	1.003447e+00	1.000000e+05	3.716439e-02	4.064655e-03	4.933628e-02
1	2L_12707004_SNP	12707004	0	C	A	0.006	2.739640e-01	1.832714e-01	8.022112e-03	3.254921e-01	1.368511e-01	1.320451e-01	1.355522e-01
1	2L_12707020_SNP	12707020	2	T	A	0.012	2.814126e-01	1.341582e-01	9.897157e-01	1.000000e+05	3.745358e-02	4.131166e-03	4.938763e-02
1	2L_12707035_SNP	12707035	1	T	C	0.036	-2.544026e-02	7.646386e-02	1.000000e-05	2.404142e-01	7.397733e-01	7.351257e-01	7.356532e-01
1	2L_12707036_SNP	12707036	1	G	A	0.036	-2.544026e-02	7.646386e-02	1.000000e-05	2.404142e-01	7.397733e-01	7.351257e-01	7.356532e-01
1	2L_12707060_SNP	12707060	5	A	C	0.025	-7.971132e-02	9.292579e-02	1.000000e-05	1.000000e-05	3.922422e-01	3.959419e-01	4.059267e-01
1	2L_12707068_SNP	12707068	0	C	T	0.042	-1.219850e-02	7.102077e-02	1.000000e-05	2.410269e-01	8.638357e-01	8.575001e-01	8.578483e-01
1	2L_12707070_SNP	12707070	1	T	G	0.006	1.225385e-01	1.842713e-01	1.000000e-05	1.882165e-01	5.069799e-01	5.070828e-01	5.085919e-01
1	2L_12707074_SNP	12707074	1	A	C	0.042	-8.570547e-03	7.103321e-02	1.000000e-05	2.377849e-01	9.041098e-01	8.979377e-01	8.981882e-01
1	2L_12707107_SNP	12707107	5	A	T	0.025	-7.281511e-02	9.298221e-02	1.274809e-02	2.824377e-01	4.346795e-01	4.275925e-01	4.295412e-01
1	2L_12707108_SNP	12707108	5	A	C	0.031	-5.148218e-02	8.346694e-02	1.000000e-05	2.317323e-01	5.382135e-01	5.350952e-01	5.361804e-01
1	2L_12707109_DEL	12707109	6	G	GC	0.019	-3.790366e-03	1.072082e-01	1.000000e-05	2.258791e-01	9.718390e-01	9.906540e-01	9.907840e-01
1	2L_12707211_SNP	12707211	5	G	T	0.025	-7.971132e-02	9.292579e-02	1.000000e-05	1.000000e-05	3.922422e-01	3.959419e-01	4.059267e-01
1	2L_12707215_SNP	12707215	4	T	C	0.030	-4.990022e-02	8.346466e-02	1.000000e-05	2.315077e-01	5.507478e-01	5.477056e-01	5.487418e-01
1	2L_12707221_SNP	12707221	5	A	G	0.031	-5.090136e-02	8.346909e-02	1.000000e-05	2.321819e-01	5.428130e-01	5.396688e-01	5.407367e-01
1	2L_12707269_SNP	12707269	18	A	C	0.160	-5.478036e-02	4.075068e-02	1.000000e-05	1.333822e-01	1.806918e-01	1.791027e-01	1.825673e-01
1	2L_12707359_SNP	12707359	8	A	T	0.037	4.356014e-03	7.655103e-02	1.000000e-05	2.313491e-01	9.546906e-01	9.512667e-01	9.513554e-01
1	2L_12707367_SNP	12707367	2	A	G	0.006	-1.297677e-01	1.842448e-01	1.000000e-05	2.619745e-01	4.822192e-01	4.759329e-01	4.774465e-01
1	2L_12707396_SNP	12707396	1	A	G	0.006	-1.289055e-01	1.842451e-01	1.000000e-05	2.623853e-01	4.851306e-01	4.787871e-01	4.802941e-01
1	2L_12707517_SNP	12707517	5	T	G	0.031	-4.859180e-02	8.347738e-02	1.000000e-05	2.323248e-01	5.612921e-01	5.582100e-01	5.592079e-01
1	2L_12707545_SNP	12707545	6	A	T	0.142	-6.392332e-02	4.111288e-02	1.000000e-05	4.081568e-02	1.218923e-01	1.207662e-01	1.251900e-01
1	2L_12707583_SNP	12707583	1	G	A	0.006	-1.288688e-01	1.842453e-01	1.000000e-05	2.617281e-01	4.852551e-01	4.789694e-01	4.804686e-01
1	2L_12707594_SNP	12707594	0	G	A	0.030	-1.532536e-02	8.351473e-02	1.000000e-05	2.334594e-01	8.546259e-01	8.514439e-01	8.516970e-01
1	2L_12707606_SNP	12707606	3	T	C	0.030	-5.128566e-02	8.345163e-02	1.000000e-05	2.340581e-01	5.396897e-01	5.363536e-01	5.374376e-01
1	2L_12707618_SNP	12707618	5	T	A	0.153	-4.960945e-02	3.980088e-02	1.000000e-05	1.753482e-01	2.143585e-01	2.121460e-01	2.151305e-01
1	2L_12707836_SNP	12707836	3	C	A	0.048	-4.424561e-03	6.667648e-02	1.000000e-05	2.426572e-01	9.471721e-01	9.339640e-01	9.344071e-01
1	2L_12707846_SNP	12707846	3	G	C	0.048	-4.424561e-03	6.667648e-02	1.000000e-05	2.426572e-01	9.471721e-01	9.339640e-01	9.344071e-01
1	2L_12707857_SNP	12707857	3	A	T	0.048	-2.793166e-02	6.665211e-02	2.375171e-02	3.215055e-01	6.757094e-01	6.581231e-01	6.613689e-01
1	2L_12707899_SNP	12707899	0	C	T	0.006	1.286557e-01	1.842429e-01	1.000000e-05	1.898586e-01	4.859704e-01	4.856953e-01	4.872498e-01
1	2L_12707922_SNP	12707922	5	G	A	0.037	-5.469764e-02	7.640651e-02	1.000000e-05	7.058627e-02	4.750733e-01	4.805946e-01	4.860453e-01
1	2L_12707938_SNP	12707938	4	A	G	0.049	-8.987616e-02	6.632188e-02	1.000000e-05	2.578588e-01	1.772106e-01	1.733356e-01	1.764011e-01
1	2L_12707966_SNP	12707966	0	A	G	0.006	-9.415843e-02	1.843685e-01	1.000000e-05	2.446253e-01	6.102342e-01	6.053931e-01	6.062873e-01
1	2L_12708034_SNP	12708034	0	A	T	0.006	-9.415843e-02	1.843685e-01	1.000000e-05	2.446253e-01	6.102342e-01	6.053931e-01	6.062873e-01
1	2L_12708112_SNP	12708112	0	A	G	0.006	2.729525e-01	1.832930e-01	1.000000e-05	1.000000e-05	1.383429e-01	1.373823e-01	1.437708e-01
1	2L_12708127_SNP	12708127	3	A	G	0.030	-2.116163e-03	8.354634e-02	1.000000e-05	2.286776e-01	9.798228e-01	9.806344e-01	9.806639e-01
1	2L_12708133_SNP	12708133	12	C	T	0.109	2.875563e-02	4.721467e-02	1.000000e-05	1.318968e-01	5.433305e-01	5.484332e-01	5.514922e-01
1	2L_12708157_SNP	12708157	10	A	G	0.120	3.961999e-02	4.489097e-02	1.000000e-05	1.190195e-01	3.787381e-01	3.801243e-01	3.833958e-01
1	2L_12708260_SNP	12708260	0	T	C	0.006	-5.987640e-02	1.844547e-01	1.000000e-05	2.392218e-01	7.458827e-01	7.416499e-01	7.421523e-01
1	2L_12708262_SNP	12708262	8	T	C	0.044	-3.239961e-02	7.105993e-02	1.000000e-05	2.055235e-01	6.490235e-01	6.499935e-01	6.508509e-01
1	2L_12708301_SNP	12708301	4	T	C	0.030	-2.771025e-03	8.355418e-02	1.000000e-05	2.285732e-01	9.735833e-01	9.744271e-01	9.744661e-01
1	2L_12708346_SNP	12708346	4	G	T	0.030	-2.153492e-03	8.355429e-02	1.000000e-05	2.285931e-01	9.794689e-01	9.805210e-01	9.805509e-01
1	2L_12708392_SNP	12708392	5	A	C	0.055	-4.900034e-02	6.297278e-02	1.000000e-05	2.086840e-01	4.376063e-01	4.356107e-01	4.371931e-01
1	2L_12708424_SNP	12708424	1	G	T	0.012	-3.741169e-03	1.308674e-01	1.000000e-05	2.321931e-01	9.772279e-01	9.704069e-01	9.704960e-01
1	2L_12708433_SNP	12708433	7	G	A	0.043	-4.463688e-02	7.100984e-02	1.000000e-05	2.272096e-01	5.304740e-01	5.276609e-01	5.287746e-01
1	2L_12708445_SNP	12708445	4	T	C	0.055	-4.845062e-02	6.296408e-02	1.000000e-05	2.072399e-01	4.426924e-01	4.408328e-01	4.423995e-01
1	2L_12708478_SNP	12708478	3	T	C	0.030	-2.116163e-03	8.354634e-02	1.000000e-05	2.286776e-01	9.798228e-01	9.806344e-01	9.806639e-01
1	2L_12708481_SNP	12708481	1	C	T	0.024	-1.021581e-01	9.276519e-02	1.000000e-05	1.968746e-01	2.723802e-01	2.698284e-01	2.723693e-01
1	2L_12708493_SNP	12708493	0	T	G	0.006	-2.197935e-02	1.845054e-01	1.000000e-05	2.319996e-01	9.053197e-01	9.026909e-01	9.028529e-01
1	2L_12708533_SNP	12708533	1	T	C	0.018	5.875515e-02	1.070813e-01	1.000000e-05	2.147901e-01	5.839507e-01	5.825707e-01	5.835265e-01
1	2L_12708549_SNP	12708549	9	C	T	0.101	-4.330057e-02	4.837895e-02	1.000000e-05	1.926449e-01	3.720675e-01	3.701928e-01	3.722162e-01
1	2L_12708551_SNP	12708551	2	G	C	0.018	-8.008993e-02	1.070038e-01	1.000000e-05	1.924438e-01	4.552315e-01	4.543135e-01	4.559558e-01
1	2L_12708624_SNP	12708624	9	T	C	0.176	-1.946368e-02	3.827164e-02	1.000000e-05	2.168997e-01	6.117312e-01	6.100022e-01	6.108570e-01
1	2L_12708625_SNP	12708625	9	C	T	0.170	-7.484071e-03	3.885191e-02	1.000000e-05	2.218970e-01	8.474837e-01	8.483848e-01	8.486655e-01
1	2L_12708664_DEL	12708664	16	A	ATTGTTAAAGACATATTAACTAA	0.099	6.560986e-02	4.977209e-02	1.000000e-05	1.000000e-05	1.892508e-01	1.887887e-01	1.970546e-01
1	2L_12708722_DEL	12708722	3	A	ATA	0.036	-6.051899e-02	7.648013e-02	1.398809e-01	4.412624e-01	4.298961e-01	4.153391e-01	4.227005e-01
1	2L_12708760_SNP	12708760	0	C	G	0.006	2.739640e-01	1.832714e-01	8.022112e-03	3.254921e-01	1.368511e-01	1.320451e-01	1.355522e-01
1	2L_12708768_SNP	12708768	3	G	T	0.012	-4.215054e-02	1.308364e-01	1.000000e-05	2.540182e-01	7.477352e-01	7.402048e-01	7.409355e-01
1	2L_12708811_SNP	12708811	3	A	T	0.079	-3.382233e-02	5.309451e-02	1.000000e-05	2.362905e-01	5.249885e-01	5.211075e-01	5.222576e-01
1	2L_12708822_SNP	12708822	4	A	T	0.030	-4.990022e-02	8.346466e-02	1.000000e-05	2.315077e-01	5.507478e-01	5.477056e-01	5.487418e-01
1	2L_12708867_SNP	12708867	9	G	A	0.063	-4.582985e-03	6.009372e-02	1.000000e-05	2.230376e-01	9.393009e-01	9.434915e-01	9.436515e-01
1	2L_12708883_SNP	12708883	6	C	T	0.074	-2.403375e-03	5.518869e-02	1.000000e-05	2.277901e-01	9.653168e-01	9.655907e-01	9.656470e-01
1	2L_12708920_SNP	12708920	5	A	G	0.006	-6.688990e-02	1.844572e-01	1.000000e-05	1.549726e-01	7.173418e-01	7.280569e-01	7.308077e-01
1	2L_12708940_SNP	12708940	20	A	C	0.284	6.605331e-02	3.314754e-02	1.000000e-05	1.949507e-01	4.793253e-02	4.639505e-02	4.936097e-02
1	2L_12708975_SNP	12708975	2	C	T	0.006	-1.801301e-02	1.845146e-01	1.000000e-05	2.202744e-01	9.223488e-01	9.288550e-01	9.290895e-01
1	2L_12709072_SNP	12709072	5	T	A	0.025	-7.971132e-02	9.292579e-02	1.000000e-05	1.000000e-05	3.922422e-01	3.959419e-01	4.059267e-01
1	2L_12709073_SNP	12709073	1	G	A	0.012	-4.782340e-02	1.308151e-01	1.000000e-05	2.361323e-01	7.151438e-01	7.115062e-01	7.120538e-01
1	2L_12709079_SNP	12709079	0	A	G	0.006	2.739640e-01	1.832714e-01	8.022112e-03	3.254921e-01	1.368511e-01	1.320451e-01	1.355522e-01
1	2L_12709110_SNP	12709110	0	A	G	0.012	3.169794e-02	1.308399e-01	1.000000e-05	2.119273e-01	8.088738e-01	8.124639e-01	8.129521e-01
1	2L_12709183_SNP	12709183	16	G	C	0.164	-6.162813e-02	3.996620e-02	1.000000e-05	1.161065e-01	1.249762e-01	1.233491e-01	1.270654e-01
1	2L_12709335_DEL	12709335	8	T	TTAGT	0.006	-3.296201e-01	1.827590e-01	1.000000e-05	1.000000e-05	7.311080e-02	7.195594e-02	7.657904e-02
1	2L_12709346_SNP	12709346	12	T	A	0.224	-2.737208e-02	3.524519e-02	4.081255e-03	2.893989e-01	4.384887e-01	4.306812e-01	4.327234e-01
1	2L_12709352_SNP	12709352	4	A	G	0.037	5.259767e-03	7.651435e-02	1.000000e-05	2.339342e-01	9.452775e-01	9.395177e-01	9.396604e-01
1	2L_12709359_INS	12709359	27	TGAT	T	0.234	-5.742736e-02	3.631833e-02	1.000000e-05	2.307290e-02	1.157307e-01	1.146165e-01	1.193229e-01
1	2L_12709416_SNP	12709416	3	T	A	0.012	-1.392429e-01	1.304303e-01	1.000000e-05	4.465667e-02	2.872668e-01	2.882144e-01	2.934093e-01
1	2L_12709513_SNP	12709513	5	A	G	0.025	-7.971132e-02	9.292579e-02	1.000000e-05	1.000000e-05	3.922422e-01	3.959419e-01	4.059267e-01
1	2L_12709579_SNP	12709579	4	T	C	0.049	-4.964238e-02	6.657632e-02	1.000000e-05	1.986330e-01	4.569357e-01	4.558813e-01	4.574466e-01
1	2L_12709699_SNP	12709699	5	A	T	0.025	-7.971132e-02	9.292579e-02	1.000000e-05	1.000000e-05	3.922422e-01	3.959419e-01	4.059267e-01
1	2L_12709789_SNP	12709789	5	C	T	0.025	-7.971132e-02	9.292579e-02	1.000000e-05	1.000000e-05	3.922422e-01	3.959419e-01	4.059267e-01
1	2L_12709813_SNP	12709813	21	G	A	0.259	-4.470207e-02	3.448241e-02	1.000000e-05	6.403508e-02	1.966462e-01	1.959880e-01	2.005933e-01
1	2L_12709981_SNP	12709981	25	A	C	0.490	4.994779e-02	3.052919e-02	1.000000e-05	1.000000e-05	1.037203e-01	1.025818e-01	1.093462e-01
1	2L_12710067_SNP	12710067	0	A	C	0.006	2.739640e-01	1.832714e-01	8.022112e-03	3.254921e-01	1.368511e-01	1.320451e-01	1.355522e-01
1	2L_12710234_SNP	12710234	5	T	C	0.025	-7.971132e-02	9.292579e-02	1.000000e-05	1.000000e-05	3.922422e-01	3.959419e-01	4.059267e-01
1	2L_12710240_SNP	12710240	0	T	A	0.012	-7.141727e-02	1.308953e-01	5.132339e-02	3.129942e-01	5.860691e-01	5.742689e-01	5.767971e-01
1	2L_12710333_SNP	12710333	25	A	C	0.252	-3.682460e-02	3.532968e-02	1.000000e-05	4.002939e-03	2.987820e-01	3.001526e-01	3.075108e-01
1	2L_12710373_SNP	12710373	4	A	G	0.012	-8.657776e-02	1.307096e-01	1.000000e-05	6.816738e-02	5.086545e-01	5.154090e-01	5.216605e-01
1	2L_12710374_SNP	12710374	4	T	G	0.030	-4.990022e-02	8.346466e-02	1.000000e-05	2.315077e-01	5.507478e-01	5.477056e-01	5.487418e-01
1	2L_12710525_SNP	12710525	0	T	C	0.012	-3.787778e-03	1.308626e-01	1.000000e-05	2.322415e-01	9.769435e-01	9.700896e-01	9.701800e-01
1	2L_12710563_SNP	12710563	28	T	C	0.229	-5.839505e-02	3.674770e-02	1.000000e-05	1.000000e-05	1.139450e-01	1.128434e-01	1.183874e-01
1	2L_12710591_SNP	12710591	0	G	T	0.006	-1.319521e-01	1.842288e-01	1.000000e-05	1.201385e-01	4.748495e-01	4.785422e-01	4.818557e-01
1	2L_12710597_SNP	12710597	0	G	T	0.006	-1.927136e-02	1.845072e-01	1.000000e-05	2.224513e-01	9.169401e-01	9.211684e-01	9.213525e-01
1	2L_12710630_SNP	12710630	0	T	C	0.012	2.615463e-02	1.308472e-01	1.000000e-05	2.201928e-01	8.418138e-01	8.435164e-01	8.438245e-01
1	2L_12710666_SNP	12710666	24	G	A	0.236	-4.166725e-02	3.595231e-02	1.000000e-05	1.000000e-05	2.481375e-01	2.485418e-01	2.567784e-01
1	2L_12710671_SNP	12710671	26	C	A	0.239	-4.358371e-02	3.601780e-02	1.000000e-05	1.000000e-05	2.279760e-01	2.280514e-01	2.354578e-01
1	2L_12710672_SNP	12710672	26	A	G	0.239	-4.520474e-02	3.600576e-02	1.000000e-05	1.000000e-05	2.110666e-01	2.108917e-01	2.183501e-01
1	2L_12710695_SNP	12710695	25	A	C	0.245	-4.482123e-02	3.561157e-02	1.000000e-05	1.000000e-05	2.099369e-01	2.097461e-01	2.175148e-01
1	2L_12710696_SNP	12710696	0	C	G	0.006	5.144632e-03	1.845129e-01	1.000000e-05	2.271928e-01	9.777896e-01	9.840054e-01	9.840514e-01
1	2L_12710711_SNP	12710711	27	T	C	0.241	-5.363685e-02	3.597670e-02	1.000000e-05	1.000000e-05	1.378914e-01	1.369275e-01	1.440368e-01
1	2L_12710741_SNP	12710741	28	T	C	0.464	-3.681042e-02	3.104392e-02	1.000000e-05	1.000000e-05	2.374144e-01	2.376397e-01	2.447002e-01
1	2L_12710779_SNP	12710779	31	T	G	0.496	4.888852e-02	3.120508e-02	1.000000e-05	1.000000e-05	1.190927e-01	1.180149e-01	1.251236e-01
1	2L_12710846_SNP	12710846	30	T	C	0.478	-4.035644e-02	3.119277e-02	1.000000e-05	1.000000e-05	1.975403e-01	1.971824e-01	2.035176e-01
1	2L_12710865_SNP	12710865	27	C	G	0.468	-4.826308e-02	3.082153e-02	1.000000e-05	1.000000e-05	1.192790e-01	1.182021e-01	1.236165e-01
1	2L_12710902_SNP	12710902	27	C	T	0.468	-4.821052e-02	3.082203e-02	1.000000e-05	1.000000e-05	1.196848e-01	1.186099e-01	1.241363e-01
1	2L_12711158_SNP	12711158	26	C	G	0.465	-2.730473e-02	3.087993e-02	1.000000e-05	3.424398e-02	3.778551e-01	3.809855e-01	3.874966e-01
1	2L_12711195_SNP	12711195	6	T	G	0.037	-5.194346e-02	7.642712e-02	1.000000e-05	1.700888e-01	4.976746e-01	4.988840e-01	5.007594e-01
1	2L_12711307_SNP	12711307	8	G	T	0.062	-5.556637e-02	5.995585e-02	2.551638e-02	2.487434e-01	3.553821e-01	3.497426e-01	3.517742e-01
1	2L_12711322_SNP	12711322	0	A	C	0.006	4.129629e-02	1.844854e-01	1.000000e-05	2.215534e-01	8.231525e-01	8.242213e-01	8.245431e-01
1	2L_12711379_SNP	12711379	3	T	C	0.012	2.560724e-01	1.295152e-01	1.297305e-01	4.091183e-01	4.967938e-02	4.718545e-02	5.051530e-02
1	2L_12711443_SNP	12711443	1	T	G	0.006	3.961274e-01	1.818291e-01	3.301496e-02	4.063812e-01	3.077369e-02	2.892190e-02	3.168274e-02
1	2L_12711506_SNP	12711506	0	A	G	0.006	2.739640e-01	1.832714e-01	8.022112e-03	3.254921e-01	1.368511e-01	1.320451e-01	1.355522e-01
1	2L_12711530_SNP	12711530	24	T	A	0.479	4.534657e-02	3.048470e-02	1.000000e-05	1.790781e-01	1.387750e-01	1.365572e-01	1.398341e-01
1	2L_12711661_SNP	12711661	1	T	C	0.006	4.287394e-02	1.844866e-01	1.000000e-05	2.626260e-01	8.165168e-01	8.044957e-01	8.054875e-01
1	2L_12711720_SNP	12711720	26	A	C	0.458	-4.113866e-02	3.082162e-02	1.000000e-05	1.425467e-01	1.837911e-01	1.821840e-01	1.855173e-01
1	2L_12711725_SNP	12711725	7	G	A	0.037	-5.408821e-02	7.642731e-02	1.000000e-05	1.737834e-01	4.801191e-01	4.807575e-01	4.825993e-01
1	2L_12711731_SNP	12711731	0	A	G	0.006	-1.319521e-01	1.842288e-01	1.000000e-05	1.201385e-01	4.748495e-01	4.785422e-01	4.818557e-01
1	2L_12711751_SNP	12711751	0	T	G	0.006	-6.749684e-02	1.844389e-01	1.000000e-05	1.545853e-01	7.148626e-01	7.254763e-01	7.282324e-01
1	2L_12711835_SNP	12711835	0	G	C	0.006	3.963589e-01	1.818211e-01	3.349510e-02	4.069422e-01	3.067025e-02	2.882200e-02	3.158036e-02
1	2L_12711899_SNP	12711899	7	T	G	0.037	5.144407e-02	7.643831e-02	1.000000e-05	2.384390e-01	5.018741e-01	4.985111e-01	4.997603e-01
1	2L_12711903_SNP	12711903	2	A	G	0.006	1.257902e-01	1.842615e-01	1.000000e-05	1.931393e-01	4.957655e-01	4.953194e-01	4.967982e-01
1	2L_12711961_SNP	12711961	8	A	G	0.044	-4.637916e-02	7.101323e-02	1.000000e-05	1.557007e-01	5.145915e-01	5.171540e-01	5.193750e-01
1	2L_12712070_DEL	12712070	7	T	TGGGCTGGTATTCCGGTTGACGCCGTAGCCT	0.043	-1.062344e-01	7.061454e-02	1.000000e-05	2.011941e-01	1.343717e-01	1.317218e-01	1.349565e-01
1	2L_12712085_SNP	12712085	17	A	G	0.007	-1.198276e-02	1.845732e-01	1.000000e-05	2.304994e-01	9.483147e-01	9.460647e-01	9.461523e-01
1	2L_12712110_SNP	12712110	32	A	G	0.375	-4.303109e-02	3.241252e-02	1.000000e-05	4.376549e-02	1.861307e-01	1.855236e-01	1.902029e-01
1	2L_12712247_SNP	12712247	2	T	C	0.006	-3.221817e-02	1.845030e-01	1.000000e-05	2.343406e-01	8.615899e-01	8.581893e-01	8.584386e-01
1	2L_12712259_SNP	12712259	6	T	C	0.019	-1.094360e-01	1.069729e-01	9.738406e-02	4.054322e-01	3.077843e-01	2.977190e-01	3.024509e-01
1	2L_12712313_SNP	12712313	1	A	T	0.006	2.750847e-01	1.832589e-01	1.172959e-02	3.304342e-01	1.352368e-01	1.304001e-01	1.339383e-01
1	2L_12712354_SNP	12712354	4	T	C	0.012	-8.687553e-02	1.307084e-01	1.000000e-05	6.541783e-02	5.071957e-01	5.139731e-01	5.203893e-01
1	2L_12712475_SNP	12712475	2	T	C	0.024	2.702420e-01	9.071706e-02	1.000000e-05	1.000000e-05	3.326360e-03	3.135597e-03	4.336599e-03
1	2L_12712500_SNP	12712500	2	T	C	0.012	-1.385377e-01	1.304300e-01	1.000000e-05	4.515220e-02	2.897053e-01	2.906961e-01	2.958913e-01
1	2L_12712537_SNP	12712537	0	G	C	0.006	3.963589e-01	1.818211e-01	3.349510e-02	4.069422e-01	3.067025e-02	2.882200e-02	3.158036e-02
1	2L_12712542_SNP	12712542	15	T	A	0.444	1.406165e-03	2.993024e-02	1.000000e-05	2.256082e-01	9.625845e-01	9.679695e-01	9.680588e-01
1	2L_12712553_SNP	12712553	3	A	C	0.012	-8.798390e-02	1.306990e-01	1.000000e-05	6.606917e-02	5.017693e-01	5.083207e-01	5.146163e-01
1	2L_12712588_SNP	12712588	0	A	T	0.030	3.053736e-02	8.348956e-02	1.000000e-05	2.247573e-01	7.150078e-01	7.137019e-01	7.142305e-01
1	2L_12712590_SNP	12712590	0	G	A	0.030	3.053736e-02	8.348956e-02	1.000000e-05	2.247573e-01	7.150078e-01	7.137019e-01	7.142305e-01
1	2L_12712591_SNP	12712591	4	A	T	0.024	-7.944772e-02	9.292000e-02	1.000000e-05	1.000000e-05	3.937768e-01	3.975209e-01	4.075144e-01
1	2L_12712612_SNP	12712612	15	C	A	0.255	4.860473e-02	3.391739e-02	1.000000e-05	1.308571e-02	1.537291e-01	1.528848e-01	1.577692e-01
1	2L_12712695_DEL	12712695	6	C	CTTCCAAAAAA	0.006	-1.812798e-02	1.845284e-01	1.000000e-05	2.313908e-01	9.218607e-01	9.194079e-01	9.195406e-01
1	2L_12712707_SNP	12712707	26	G	T	0.282	4.535154e-02	3.413886e-02	1.000000e-05	5.506904e-02	1.858551e-01	1.851907e-01	1.895929e-01
1	2L_12712715_SNP	12712715	7	A	C	0.006	-3.033423e-02	1.845223e-01	1.000000e-05	2.348625e-01	8.696215e-01	8.659245e-01	8.661672e-01
1	2L_12712810_INS	12712810	11	GGTTGTTGTATTAAGTATTATT	G	0.019	-5.083571e-02	1.071683e-01	1.000000e-05	5.331315e-02	6.358707e-01	6.496723e-01	6.594560e-01
1	2L_12712813_INS	12712813	12	TGGTTAA	T	0.019	-4.965167e-02	1.071783e-01	1.000000e-05	5.465033e-02	6.437831e-01	6.580829e-01	6.679897e-01
1	2L_12712831_INS	12712831	30	ACA	A	0.261	5.676119e-02	3.538998e-02	1.000000e-05	3.272385e-03	1.106419e-01	1.095266e-01	1.141249e-01
1	2L_12712835_SNP	12712835	30	A	T	0.268	5.459983e-02	3.509670e-02	1.000000e-05	1.059725e-01	1.216846e-01	1.202597e-01	1.239302e-01
1	2L_12712839_DEL	12712839	27	T	TTACATACAT	0.277	5.815062e-02	3.433913e-02	1.000000e-05	4.497740e-02	9.225090e-02	9.104056e-02	9.502134e-02
1	2L_12712871_SNP	12712871	4	G	A	0.012	2.591774e-01	1.294943e-01	1.377343e-01	4.179358e-01	4.697223e-02	4.456707e-02	4.786945e-02
1	2L_12712884_SNP	12712884	20	C	T	0.270	4.619803e-02	3.386093e-02	1.000000e-05	4.716467e-03	1.743054e-01	1.736698e-01	1.790287e-01
1	2L_12712903_SNP	12712903	23	C	A	0.276	4.560999e-02	3.399766e-02	1.000000e-05	8.192275e-03	1.815702e-01	1.810134e-01	1.863711e-01
1	2L_12712905_SNP	12712905	20	C	T	0.270	4.619803e-02	3.386093e-02	1.000000e-05	4.716467e-03	1.743054e-01	1.736698e-01	1.790287e-01
1	2L_12712918_SNP	12712918	23	A	G	0.262	4.788289e-02	3.454078e-02	1.000000e-05	1.000000e-05	1.675233e-01	1.668174e-01	1.734268e-01
1	2L_12712948_SNP	12712948	4	G	C	0.006	2.733851e-01	1.832889e-01	8.861629e-03	3.266574e-01	1.377143e-01	1.328698e-01	1.363834e-01
1	2L_12713051_SNP	12713051	22	T	A	0.459	-3.881939e-02	3.041472e-02	1.898494e-02	3.034790e-01	2.036196e-01	1.985009e-01	2.016563e-01
1	2L_12713057_SNP	12713057	2	A	T	0.012	-1.055027e-01	1.306161e-01	1.000000e-05	1.654806e-01	4.204011e-01	4.205555e-01	4.227233e-01
1	2L_12713070_SNP	12713070	24	A	G	0.444	-2.788123e-02	3.077706e-02	2.601885e-03	2.791171e-01	3.662968e-01	3.601797e-01	3.623612e-01
1	2L_12713077_SNP	12713077	0	G	C	0.024	8.443755e-03	9.309433e-02	1.000000e-05	2.204663e-01	9.278395e-01	9.349784e-01	9.352091e-01
1	2L_12713098_SNP	12713098	4	T	A	0.024	1.019600e-02	9.312097e-02	1.000000e-05	2.182572e-01	9.129446e-01	9.201229e-01	9.204156e-01
1	2L_12713105_SNP	12713105	5	G	A	0.012	-9.237250e-02	1.306907e-01	1.000000e-05	2.551887e-01	4.806802e-01	4.750974e-01	4.765477e-01
1	2L_12713109_SNP	12713109	11	G	A	0.019	-4.850661e-02	1.071748e-01	1.000000e-05	6.542062e-02	6.514323e-01	6.658341e-01	6.748445e-01
1	2L_12713125_SNP	12713125	12	C	A	0.051	-1.044432e-01	6.628171e-02	1.000000e-05	2.555472e-01	1.169881e-01	1.136624e-01	1.169347e-01
1	2L_12713183_DEL	12713183	15	T	TT	0.013	-6.320986e-02	1.308537e-01	3.470911e-03	2.827899e-01	6.296913e-01	6.192426e-01	6.207985e-01
1	2L_12713213_SNP	12713213	2	T	G	0.024	9.453097e-03	9.310742e-02	1.000000e-05	2.194367e-01	9.192531e-01	9.262094e-01	9.264682e-01
1	2L_12713228_SNP	12713228	27	C	T	0.433	-3.425799e-02	3.115697e-02	1.000000e-05	2.171081e-01	2.731295e-01	2.701950e-01	2.726645e-01
1	2L_12713231_SNP	12713231	27	A	T	0.426	-3.988108e-02	3.118123e-02	1.000000e-05	1.249951e-01	2.026789e-01	2.014817e-01	2.049124e-01
1	2L_12713236_SNP	12713236	1	G	C	0.024	-1.111983e-02	9.309945e-02	1.000000e-05	2.294470e-01	9.050710e-01	9.037244e-01	9.038732e-01
1	2L_12713239_SNP	12713239	4	T	C	0.024	-8.106072e-02	9.291160e-02	1.000000e-05	1.000000e-05	3.842232e-01	3.876940e-01	3.979940e-01
1	2L_12713290_SNP	12713290	0	T	G	0.006	-3.342194e-02	1.844951e-01	1.000000e-05	2.352220e-01	8.564680e-01	8.527677e-01	8.530339e-01
1	2L_12713329_SNP	12713329	12	C	T	0.333	1.380147e-02	3.125755e-02	5.271162e-02	3.281554e-01	6.593963e-01	6.434753e-01	6.469557e-01
1	2L_12713335_SNP	12713335	12	T	C	0.333	1.238312e-02	3.125541e-02	4.421758e-02	3.196473e-01	6.924726e-01	6.759962e-01	6.792359e-01
1	2L_12713355_SNP	12713355	16	A	T	0.342	2.031685e-02	3.144160e-02	5.356007e-02	3.299858e-01	5.190568e-01	5.072331e-01	5.102356e-01
1	2L_12713368_SNP	12713368	15	A	T	0.346	1.878073e-02	3.125257e-02	5.529433e-02	3.315780e-01	5.487038e-01	5.360195e-01	5.391525e-01
1	2L_12713394_SNP	12713394	3	T	G	0.012	-8.798390e-02	1.306990e-01	1.000000e-05	6.606917e-02	5.017693e-01	5.083207e-01	5.146163e-01
1	2L_12713492_SNP	12713492	14	A	T	0.266	1.522801e-02	3.351897e-02	1.000000e-05	2.152062e-01	6.501990e-01	6.496349e-01	6.503855e-01
1	2L_12713508_SNP	12713508	19	C	T	0.383	3.643430e-02	3.088067e-02	8.669988e-04	2.585255e-01	2.397514e-01	2.351919e-01	2.379222e-01
1	2L_12713542_SNP	12713542	0	A	G	0.006	7.359039e-02	1.844249e-01	1.000000e-05	2.045139e-01	6.903866e-01	6.922642e-01	6.930526e-01
1	2L_12713589_SNP	12713589	4	A	G	0.067	-8.229622e-02	5.707000e-02	1.000000e-05	2.665626e-01	1.511801e-01	1.470987e-01	1.503061e-01
1	2L_12713618_SNP	12713618	1	A	T	0.006	-1.660827e-01	1.840658e-01	1.000000e-05	2.386002e-01	3.682045e-01	3.640362e-01	3.659486e-01
1	2L_12713639_SNP	12713639	10	A	T	0.095	-3.538218e-02	4.985264e-02	1.000000e-05	1.286383e-01	4.788641e-01	4.820409e-01	4.851750e-01
1	2L_12713645_SNP	12713645	0	T	C	0.012	3.169794e-02	1.308399e-01	1.000000e-05	2.119273e-01	8.088738e-01	8.124639e-01	8.129521e-01
1	2L_12713688_SNP	12713688	22	C	T	0.445	-7.408436e-02	3.008986e-02	1.000000e-05	1.000000e-05	1.483429e-02	1.427986e-02	1.671293e-02
1	2L_12713788_SNP	12713788	22	G	A	0.452	-7.932049e-02	2.996489e-02	1.000000e-05	1.000000e-05	8.900008e-03	8.506423e-03	1.049870e-02
1	2L_12713845_SNP	12713845	18	G	C	0.460	-7.239884e-02	2.960919e-02	1.000000e-05	1.000000e-05	1.552417e-02	1.495342e-02	1.761772e-02
1	2L_12713847_SNP	12713847	3	G	T	0.055	-9.530578e-02	6.262986e-02	1.000000e-05	2.182852e-01	1.299792e-01	1.271057e-01	1.303303e-01
1	2L_12713874_SNP	12713874	1	A	T	0.012	-1.833436e-01	1.300917e-01	1.000000e-05	8.558326e-02	1.606051e-01	1.594793e-01	1.634539e-01
1	2L_12713881_SNP	12713881	18	G	A	0.453	-7.503249e-02	2.960545e-02	1.000000e-05	1.000000e-05	1.218872e-02	1.170104e-02	1.400159e-02
1	2L_12713949_SNP	12713949	1	A	G	0.006	-1.269449e-01	1.842533e-01	1.000000e-05	2.612871e-01	4.918044e-01	4.855214e-01	4.869905e-01
1	2L_12714106_SNP	12714106	14	A	G	0.182	5.975620e-02	3.815418e-02	1.000000e-05	6.503406e-02	1.192115e-01	1.179976e-01	1.220133e-01
1	2L_12714129_SNP	12714129	0	A	G	0.006	5.951771e-02	1.844555e-01	1.000000e-05	2.059543e-01	7.473534e-01	7.503968e-01	7.510737e-01
1	2L_12714130_SNP	12714130	0	T	A	0.006	5.951771e-02	1.844555e-01	1.000000e-05	2.059543e-01	7.473534e-01	7.503968e-01	7.510737e-01
1	2L_12714151_SNP	12714151	16	T	C	0.296	2.973684e-02	3.260389e-02	1.000000e-05	1.334775e-01	3.630577e-01	3.637139e-01	3.666297e-01
1	2L_12714157_SNP	12714157	12	A	G	0.244	4.898693e-02	3.410186e-02	1.000000e-05	5.917466e-02	1.527454e-01	1.517509e-01	1.559728e-01
1	2L_12714190_SNP	12714190	19	T	C	0.242	4.757329e-02	3.501324e-02	1.000000e-05	3.959711e-02	1.760778e-01	1.753833e-01	1.800211e-01
1	2L_12714231_SNP	12714231	15	T	C	0.242	5.258207e-02	3.449279e-02	1.000000e-05	9.022712e-02	1.293026e-01	1.280032e-01	1.318065e-01
1	2L_12714301_DEL	12714301	13	C	TG	0.155	9.655852e-03	4.083972e-02	1.000000e-05	2.268490e-01	8.133883e-01	8.130293e-01	8.133387e-01
1	2L_12714349_SNP	12714349	11	A	G	0.217	3.304408e-02	3.555183e-02	1.000000e-05	1.333382e-01	3.539993e-01	3.545582e-01	3.574689e-01
1	2L_12714367_SNP	12714367	4	C	A	0.006	-3.308359e-01	1.827314e-01	1.000000e-05	1.000000e-05	7.202608e-02	7.087361e-02	7.542105e-02
1	2L_12714374_INS	12714374	5	ACAAAA	A	0.006	-3.312531e-01	1.827304e-01	1.000000e-05	1.000000e-05	7.166982e-02	7.051818e-02	7.506921e-02
1	2L_12714379_SNP	12714379	4	G	A	0.006	1.551969e-01	1.840986e-01	3.019965e-02	3.525499e-01	4.004360e-01	3.885737e-01	3.921382e-01
1	2L_12714385_SNP	12714385	16	G	T	0.204	3.689572e-02	3.692131e-02	1.000000e-05	1.525989e-01	3.191006e-01	3.185494e-01	3.212383e-01
1	2L_12714400_SNP	12714400	21	A	C	0.456	2.952021e-02	3.037917e-02	1.000000e-05	1.463377e-01	3.326010e-01	3.321652e-01	3.349723e-01
1	2L_12714401_SNP	12714401	18	T	G	0.467	2.982126e-02	3.001897e-02	1.000000e-05	1.973572e-01	3.219541e-01	3.195179e-01	3.217748e-01
1	2L_12714416_SNP	12714416	11	G	A	0.210	3.089168e-02	3.595421e-02	1.000000e-05	1.416548e-01	3.914720e-01	3.924186e-01	3.950813e-01
1	2L_12714418_SNP	12714418	12	C	A	0.205	2.321566e-02	3.643151e-02	1.000000e-05	1.719263e-01	5.248456e-01	5.268768e-01	5.286164e-01
1	2L_12714629_SNP	12714629	0	T	G	0.071	-8.122510e-03	5.510672e-02	1.000000e-05	2.442312e-01	8.829983e-01	8.745215e-01	8.749406e-01
1	2L_12714631_SNP	12714631	1	A	G	0.072	-6.331784e-03	5.512083e-02	1.000000e-05	2.417894e-01	9.086862e-01	8.999866e-01	9.003397e-01
1	2L_12714889_SNP	12714889	4	A	G	0.012	-8.657776e-02	1.307096e-01	1.000000e-05	6.816738e-02	5.086545e-01	5.154090e-01	5.216605e-01
1	2L_12714976_SNP	12714976	9	G	A	0.038	-8.304087e-02	7.628941e-02	1.000000e-05	1.000000e-05	2.779531e-01	2.789030e-01	2.921128e-01
1	2L_12715024_SNP	12715024	22	A	G	0.301	-5.165731e-02	3.293724e-02	1.000000e-05	2.460292e-01	1.187024e-01	1.156950e-01	1.189507e-01
1	2L_12715096_SNP	12715096	14	A	G	0.143	-6.827571e-02	4.203393e-02	7.060295e-03	2.682044e-01	1.062091e-01	1.029568e-01	1.062596e-01
1	2L_12715102_SNP	12715102	0	A	C	0.006	-8.037568e-02	1.844078e-01	1.000000e-05	2.132612e-01	6.635058e-01	6.634111e-01	6.641436e-01
1	2L_12715147_SNP	12715147	0	A	T	0.006	8.255390e-02	1.844020e-01	1.000000e-05	2.103280e-01	6.549646e-01	6.552455e-01	6.560297e-01
1	2L_12715150_SNP	12715150	14	G	T	0.136	-6.823608e-02	4.287136e-02	1.000000e-05	1.391861e-01	1.133665e-01	1.115753e-01	1.150824e-01
1	2L_12715237_SNP	12715237	8	T	C	0.037	-8.452369e-02	7.627018e-02	1.000000e-05	1.000000e-05	2.693725e-01	2.701582e-01	2.831351e-01
1	2L_12715264_SNP	12715264	28	G	C	0.429	-1.259554e-02	3.140251e-02	1.000000e-05	2.252258e-01	6.888624e-01	6.871585e-01	6.877527e-01
1	2L_12715331_SNP	12715331	0	G	T	0.006	-9.255038e-02	1.843734e-01	1.000000e-05	2.422575e-01	6.163521e-01	6.119071e-01	6.127633e-01
1	2L_12715378_SNP	12715378	16	T	C	0.355	5.326878e-02	3.090228e-02	1.000000e-05	1.000000e-05	8.660908e-02	8.544256e-02	9.233106e-02
1	2L_12715399_SNP	12715399	17	G	A	0.384	-1.073635e-02	3.077253e-02	8.381697e-03	2.776106e-01	7.276110e-01	7.155120e-01	7.169430e-01
1	2L_12715486_SNP	12715486	3	G	A	0.024	6.393042e-02	9.307399e-02	8.618308e-02	3.713897e-01	4.931184e-01	4.789049e-01	4.835888e-01
1	2L_12715517_SNP	12715517	11	C	T	0.115	2.279122e-02	4.605493e-02	1.234525e-02	2.937174e-01	6.213460e-01	6.096451e-01	6.115384e-01
1	2L_12715525_SNP	12715525	13	T	C	0.413	-4.412443e-02	2.981537e-02	1.000000e-05	1.000000e-05	1.407893e-01	1.398466e-01	1.471901e-01
1	2L_12715544_SNP	12715544	13	G	A	0.103	4.361116e-03	4.856453e-02	1.000000e-05	2.485216e-01	9.285540e-01	9.139905e-01	9.146533e-01
1	2L_12715601_SNP	12715601	10	T	A	0.228	1.023095e-02	3.488319e-02	1.000000e-05	2.000808e-01	7.696655e-01	7.753397e-01	7.761400e-01
1	2L_12715608_SNP	12715608	0	T	A	0.012	-3.787778e-03	1.308626e-01	1.000000e-05	2.322415e-01	9.769435e-01	9.700896e-01	9.701800e-01
1	2L_12715617_INS	12715617	18	TA	T	0.387	3.500990e-02	3.072395e-02	1.000000e-05	2.142420e-01	2.561368e-01	2.530036e-01	2.555844e-01
1	2L_12715624_DEL	12715624	17	A	ATGAAATG	0.391	3.482919e-02	3.056383e-02	1.000000e-05	2.019073e-01	2.561131e-01	2.533715e-01	2.559865e-01
1	2L_12715670_SNP	12715670	17	T	C	0.430	-1.661147e-02	3.022731e-02	4.150963e-02	3.136146e-01	5.833655e-01	5.708662e-01	5.734343e-01
1	2L_12715671_SNP	12715671	14	G	T	0.422	-1.039793e-02	3.001021e-02	1.375328e-02	2.870319e-01	7.294210e-01	7.153589e-01	7.171769e-01
1	2L_12715723_SNP	12715723	18	T	A	0.340	-2.036680e-03	3.170800e-02	1.000000e-05	2.281985e-01	9.488625e-01	9.484755e-01	9.485547e-01
1	2L_12715743_DEL	12715743	5	A	AA	0.006	4.327331e-02	1.844997e-01	1.000000e-05	2.055974e-01	8.148516e-01	8.206333e-01	8.212822e-01
1	2L_12715871_SNP	12715871	9	C	G	0.038	-8.304087e-02	7.628941e-02	1.000000e-05	1.000000e-05	2.779531e-01	2.789030e-01	2.921128e-01
1	2L_12715938_SNP	12715938	18	G	A	0.467	-2.889527e-02	3.002443e-02	1.000000e-05	1.770760e-01	3.372526e-01	3.358268e-01	3.381674e-01
1	2L_12715943_SNP	12715943	20	T	C	0.459	-2.408201e-02	3.028567e-02	1.000000e-05	1.738592e-01	4.276549e-01	4.274033e-01	4.294124e-01
1	2L_12715957_SNP	12715957	16	G	A	0.474	-2.498064e-02	2.982125e-02	1.000000e-05	1.116935e-01	4.034155e-01	4.055000e-01	4.090762e-01
1	2L_12716038_SNP	12716038	19	A	G	0.329	3.151298e-02	3.198603e-02	1.000000e-05	1.824171e-01	3.259544e-01	3.240269e-01	3.263827e-01
1	2L_12716048_SNP	12716048	8	T	C	0.044	-4.107471e-02	7.103291e-02	1.000000e-05	1.627906e-01	5.638797e-01	5.672106e-01	5.691922e-01
1	2L_12716074_SNP	12716074	11	C	G	0.038	-3.695788e-02	7.652655e-02	1.000000e-05	1.824163e-01	6.297733e-01	6.329512e-01	6.343242e-01
1	2L_12716094_SNP	12716094	9	C	G	0.044	-4.218197e-02	7.103925e-02	1.000000e-05	1.654189e-01	5.534648e-01	5.563129e-01	5.582194e-01
1	2L_12716128_SNP	12716128	1	A	C	0.012	-3.510022e-01	1.280906e-01	1.370082e-01	4.136171e-01	6.810949e-03	6.300788e-03	7.670786e-03
1	2L_12716175_SNP	12716175	1	T	C	0.018	8.764711e-02	1.069622e-01	1.000000e-05	2.596710e-01	4.137211e-01	4.079132e-01	4.097019e-01
1	2L_12716213_SNP	12716213	1	G	A	0.018	8.764711e-02	1.069622e-01	1.000000e-05	2.596710e-01	4.137211e-01	4.079132e-01	4.097019e-01
1	2L_12716221_SNP	12716221	1	A	C	0.018	8.764711e-02	1.069622e-01	1.000000e-05	2.596710e-01	4.137211e-01	4.079132e-01	4.097019e-01
1	2L_12716225_SNP	12716225	2	T	A	0.024	4.706885e-02	9.303862e-02	1.000000e-05	2.328026e-01	6.135934e-01	6.102517e-01	6.110705e-01
1	2L_12716255_DEL	12716255	1	G	GCGG	0.018	8.764711e-02	1.069622e-01	1.000000e-05	2.596710e-01	4.137211e-01	4.079132e-01	4.097019e-01
1	2L_12716264_SNP	12716264	9	A	T	0.126	3.738806e-02	4.389961e-02	1.000000e-05	1.945530e-01	3.956232e-01	3.941942e-01	3.960742e-01
1	2L_12716322_SNP	12716322	0	A	G	0.018	8.849875e-02	1.069521e-01	1.000000e-05	2.592385e-01	4.091636e-01	4.034128e-01	4.052197e-01
1	2L_12716349_SNP	12716349	1	G	T	0.012	4.103986e-02	1.308289e-01	1.000000e-05	1.318455e-01	7.541496e-01	7.712993e-01	7.764142e-01
1	2L_12716370_SNP	12716370	0	T	G	0.006	-1.327413e-01	1.842254e-01	1.000000e-05	2.701813e-01	4.722078e-01	4.652893e-01	4.669402e-01
1	2L_12716419_SNP	12716419	13	C	G	0.219	6.263366e-02	3.537549e-02	1.000000e-05	1.174512e-01	7.847297e-02	7.699378e-02	8.046878e-02
1	2L_12716491_SNP	12716491	10	A	G	0.057	-6.446621e-02	6.294742e-02	1.000000e-05	5.185763e-02	3.072650e-01	3.085587e-01	3.135040e-01
1	2L_12716737_SNP	12716737	1	T	C	0.006	2.113221e-01	1.837862e-01	1.000000e-05	6.746217e-02	2.518694e-01	2.519555e-01	2.564754e-01
1	2L_12716832_SNP	12716832	14	A	T	0.136	-5.156992e-02	4.301142e-02	1.000000e-05	2.451336e-01	2.322436e-01	2.281053e-01	2.308396e-01
1	2L_12716836_SNP	12716836	13	T	C	0.142	-7.417677e-02	4.194764e-02	1.000000e-05	2.216611e-01	7.884459e-02	7.661622e-02	7.983689e-02
1	2L_12716903_SNP	12716903	16	T	G	0.487	3.064718e-02	2.975821e-02	1.000000e-05	6.948471e-02	3.045679e-01	3.055417e-01	3.102263e-01
1	2L_12716937_SNP	12716937	9	A	C	0.145	-2.757821e-02	4.142069e-02	1.000000e-05	1.218626e-01	5.064582e-01	5.107771e-01	5.142580e-01
1	2L_12716960_SNP	12716960	9	G	C	0.214	3.462657e-02	3.548077e-02	1.000000e-05	2.043819e-01	3.305217e-01	3.277820e-01	3.299539e-01
1	2L_12716966_SNP	12716966	11	A	G	0.210	3.809140e-02	3.591258e-02	1.000000e-05	2.174752e-01	2.903806e-01	2.869588e-01	2.893268e-01
1	2L_12717005_SNP	12717005	6	A	G	0.117	-2.880106e-02	4.486478e-02	1.000000e-05	2.320566e-01	5.217896e-01	5.183394e-01	5.194922e-01
1	2L_12717015_SNP	12717015	4	C	T	0.018	4.741556e-02	1.071330e-01	1.000000e-05	2.351113e-01	6.586416e-01	6.551461e-01	6.558357e-01
1	2L_12717107_SNP	12717107	1	T	A	0.036	6.295401e-02	7.637706e-02	5.394919e-02	3.282910e-01	4.109787e-01	4.009674e-01	4.039499e-01
1	2L_12717116_SNP	12717116	1	C	T	0.030	3.050252e-02	8.349731e-02	1.000000e-05	2.359003e-01	7.153440e-01	7.118872e-01	7.124325e-01
1	2L_12717144_SNP	12717144	2	C	T	0.024	5.683655e-02	9.300576e-02	1.000000e-05	2.354155e-01	5.419641e-01	5.380761e-01	5.391568e-01
1	2L_12717164_SNP	12717164	2	A	G	0.030	-4.671205e-02	8.345993e-02	1.000000e-05	2.539430e-01	5.764424e-01	5.705663e-01	5.716586e-01
1	2L_12717180_SNP	12717180	8	T	G	0.163	-2.208779e-02	3.938594e-02	1.000000e-05	1.385416e-01	5.756873e-01	5.812206e-01	5.841792e-01
1	2L_12717222_SNP	12717222	9	C	T	0.157	-1.215469e-02	4.006702e-02	1.000000e-05	1.681345e-01	7.619962e-01	7.732036e-01	7.755056e-01
1	2L_12717225_SNP	12717225	13	T	A	0.090	1.993315e-02	5.161238e-02	8.102076e-02	3.570920e-01	6.998367e-01	6.789028e-01	6.847848e-01
1	2L_12717246_SNP	12717246	0	G	C	0.012	2.615463e-02	1.308472e-01	1.000000e-05	2.201928e-01	8.418138e-01	8.435164e-01	8.438245e-01
1	2L_12717305_SNP	12717305	21	G	T	0.265	-3.694329e-02	3.424750e-02	1.000000e-05	1.000000e-05	2.822798e-01	2.833147e-01	2.907155e-01
1	2L_12717308_SNP	12717308	21	G	A	0.265	-3.225711e-02	3.427601e-02	1.000000e-05	1.959145e-02	3.480218e-01	3.504837e-01	3.571878e-01
1	2L_12717323_SNP	12717323	6	A	G	0.012	-8.569236e-02	1.307231e-01	1.000000e-05	1.583982e-01	5.130369e-01	5.154500e-01	5.175814e-01
1	2L_12717325_SNP	12717325	5	A	G	0.018	-1.344754e-01	1.066931e-01	1.000000e-05	1.967456e-01	2.092959e-01	2.066414e-01	2.095446e-01
1	2L_12717326_SNP	12717326	11	T	A	0.019	-1.352701e-01	1.067257e-01	1.000000e-05	1.948258e-01	2.067673e-01	2.041600e-01	2.070839e-01
1	2L_12717335_SNP	12717335	10	G	A	0.019	1.683792e-01	1.065229e-01	6.690998e-02	3.432843e-01	1.158534e-01	1.116549e-01	1.152632e-01
1	2L_12717344_SNP	12717344	31	A	G	0.234	-2.254920e-02	3.710559e-02	1.000000e-05	8.735715e-02	5.442146e-01	5.517443e-01	5.571020e-01
1	2L_12717359_SNP	12717359	32	G	A	0.096	-3.974024e-02	5.356210e-02	1.000000e-05	7.562807e-02	4.591678e-01	4.639097e-01	4.693717e-01
1	2L_12717431_SNP	12717431	32	A	G	0.426	-3.021606e-02	3.180990e-02	1.000000e-05	1.000000e-05	3.435465e-01	3.459432e-01	3.628718e-01
1	2L_12717433_SNP	12717433	19	A	G	0.101	-5.376206e-02	4.991304e-02	1.000000e-05	1.305010e-01	2.829919e-01	2.824240e-01	2.856205e-01
1	2L_12717443_SNP	12717443	33	T	A	0.267	-1.524980e-02	3.578425e-02	1.000000e-05	1.471014e-01	6.705437e-01	6.796633e-01	6.825378e-01
1	2L_12717467_SNP	12717467	16	A	G	0.441	-2.883108e-02	2.997085e-02	1.000000e-05	1.000000e-05	3.374635e-01	3.397115e-01	3.550139e-01
1	2L_12717491_SNP	12717491	1	A	G	0.030	-7.541537e-03	8.352882e-02	1.000000e-05	2.299155e-01	9.281683e-01	9.268185e-01	9.269319e-01
1	2L_12717502_SNP	12717502	5	A	C	0.025	-7.971132e-02	9.292579e-02	1.000000e-05	1.000000e-05	3.922422e-01	3.959419e-01	4.059267e-01
1	2L_12717503_SNP	12717503	1	T	C	0.030	-7.541537e-03	8.352882e-02	1.000000e-05	2.299155e-01	9.281683e-01	9.268185e-01	9.269319e-01
1	2L_12717532_SNP	12717532	26	T	G	0.127	-5.832509e-02	4.622096e-02	1.019427e-01	3.939208e-01	2.087638e-01	2.015291e-01	2.058109e-01
1	2L_12717592_SNP	12717592	6	T	A	0.160	-1.990276e-03	3.937579e-02	1.000000e-05	2.220760e-01	9.597483e-01	9.747974e-01	9.750570e-01
1	2L_12717606_SNP	12717606	5	T	A	0.104	-5.416531e-02	4.695638e-02	1.222796e-03	2.760148e-01	2.503535e-01	2.448841e-01	2.476504e-01
1	2L_12717651_SNP	12717651	7	G	C	0.130	-2.243007e-02	4.301453e-02	1.000000e-05	1.337515e-01	6.027459e-01	6.096780e-01	6.130007e-01
1	2L_12717673_SNP	12717673	12	A	G	0.096	-3.866614e-02	4.987162e-02	1.000000e-05	1.628156e-01	4.392575e-01	4.398872e-01	4.420482e-01
1	2L_12717674_SNP	12717674	7	C	T	0.130	-1.911750e-02	4.302416e-02	1.000000e-05	1.480987e-01	6.573731e-01	6.653418e-01	6.681795e-01
1	2L_12717860_SNP	12717860	7	T	G	0.130	-5.346947e-03	4.304774e-02	1.000000e-05	2.111390e-01	9.012995e-01	9.114707e-01	9.120378e-01
1	2L_12717944_SNP	12717944	14	G	T	0.143	2.022934e-02	4.246861e-02	9.904846e-02	3.515982e-01	6.344612e-01	6.192561e-01	6.238772e-01
1	2L_12717950_SNP	12717950	6	A	G	0.080	-1.901839e-02	5.318103e-02	1.000000e-05	2.609646e-01	7.210849e-01	7.122417e-01	7.131627e-01
1	2L_12717968_SNP	12717968	16	G	A	0.151	1.371246e-02	4.170552e-02	6.672115e-02	3.199156e-01	7.427269e-01	7.250364e-01	7.287566e-01
1	2L_12717977_SNP	12717977	1	G	C	0.018	3.502046e-02	1.073570e-01	5.981961e-02	2.959013e-01	7.446796e-01	7.305444e-01	7.328773e-01
1	2L_12718074_SNP	12718074	6	G	C	0.105	-6.865542e-02	4.685870e-02	1.000000e-05	2.217866e-01	1.447691e-01	1.417484e-01	1.449224e-01
1	2L_12718076_SNP	12718076	20	C	T	0.155	3.279130e-02	4.191760e-02	2.019020e-01	4.679714e-01	4.351645e-01	4.225247e-01	4.314641e-01
1	2L_12718168_SNP	12718168	15	G	A	0.124	-5.707587e-02	4.490691e-02	3.402711e-02	2.985134e-01	2.055133e-01	2.003038e-01	2.034365e-01
1	2L_12718170_SNP	12718170	20	A	G	0.432	-1.399262e-02	3.051218e-02	2.968357e-02	3.310557e-01	6.471275e-01	6.303933e-01	6.338819e-01
1	2L_12718174_INS	12718174	7	AATG	A	0.087	1.168056e-01	5.064932e-02	1.000000e-05	2.494799e-01	2.233796e-02	2.131115e-02	2.361758e-02
1	2L_12718175_SNP	12718175	21	A	T	0.381	2.816696e-03	3.124386e-02	1.000000e-05	2.342364e-01	9.282751e-01	9.245342e-01	9.246945e-01
1	2L_12718176_SNP	12718176	4	T	G	0.104	7.948477e-02	4.672149e-02	1.000000e-05	1.370434e-01	9.076907e-02	8.916075e-02	9.259382e-02
1	2L_12718177_SNP	12718177	5	G	C	0.098	8.358638e-02	4.799260e-02	1.000000e-05	1.794436e-01	8.342185e-02	8.157515e-02	8.485857e-02
1	2L_12718215_SNP	12718215	14	T	A	0.234	4.631498e-06	3.502671e-02	1.000000e-05	2.303082e-01	9.998947e-01	9.910149e-01	9.910553e-01
1	2L_12718251_SNP	12718251	23	C	A	0.372	2.884878e-02	3.153144e-02	2.430115e-02	2.879392e-01	3.615603e-01	3.543708e-01	3.567119e-01
1	2L_12718259_SNP	12718259	30	A	G	0.370	3.777338e-03	3.244206e-02	1.000000e-05	2.469411e-01	9.074498e-01	8.973299e-01	8.978587e-01
1	2L_12718273_SNP	12718273	8	A	T	0.087	-4.121682e-02	5.137009e-02	1.000000e-05	2.110429e-01	4.234973e-01	4.210172e-01	4.226588e-01
1	2L_12718310_SNP	12718310	13	A	C	0.219	-3.505427e-02	3.565191e-02	9.950911e-02	4.087144e-01	3.269218e-01	3.165068e-01	3.213304e-01
1	2L_12718312_SNP	12718312	4	C	A	0.006	2.882108e-01	1.831658e-01	1.000000e-05	2.948796e-01	1.175078e-01	1.137781e-01	1.171454e-01
1	2L_12718316_INS	12718316	3	GCTTG	G	0.006	4.300213e-02	1.844931e-01	1.000000e-05	2.060976e-01	8.159845e-01	8.216725e-01	8.223064e-01
1	2L_12718335_SNP	12718335	22	G	A	0.493	-2.560487e-02	3.038777e-02	1.000000e-05	2.263549e-01	4.006621e-01	3.964751e-01	3.982005e-01
1	2L_12718363_SNP	12718363	16	A	G	0.204	-1.821514e-02	3.700781e-02	3.928339e-03	2.809671e-01	6.232303e-01	6.141762e-01	6.156541e-01
1	2L_12718365_SNP	12718365	19	G	T	0.195	-3.644361e-02	3.799663e-02	5.300458e-02	3.523570e-01	3.388894e-01	3.301605e-01	3.335547e-01
1	2L_12718370_SNP	12718370	10	G	T	0.076	-4.203689e-02	5.514854e-02	1.000000e-05	2.537747e-01	4.469935e-01	4.419505e-01	4.435313e-01
1	2L_12718451_SNP	12718451	9	T	C	0.031	1.022405e-01	8.324258e-02	3.749903e-02	3.649842e-01	2.211018e-01	2.141501e-01	2.178509e-01
1	2L_12718455_SNP	12718455	5	C	G	0.006	-2.020531e-01	1.839835e-01	1.646786e-01	4.945323e-01	2.737018e-01	2.628918e-01	2.700762e-01
1	2L_12718475_SNP	12718475	5	C	G	0.031	-4.896367e-02	8.347607e-02	1.000000e-05	2.309845e-01	5.582965e-01	5.553422e-01	5.563491e-01
1	2L_12718519_SNP	12718519	2	C	T	0.012	8.265242e-02	1.307152e-01	1.000000e-05	1.844184e-01	5.280548e-01	5.288768e-01	5.303832e-01
1	2L_12718534_SNP	12718534	1	C	T	0.018	1.453825e-03	1.071783e-01	1.000000e-05	2.283947e-01	9.891937e-01	9.944525e-01	9.944663e-01
1	2L_12718544_SNP	12718544	21	T	A	0.333	-6.728165e-02	3.183538e-02	1.049521e-01	4.041264e-01	3.605928e-02	3.418076e-02	3.710380e-02
1	2L_12718610_SNP	12718610	8	A	G	0.056	-5.835566e-02	6.295942e-02	1.000000e-05	1.133933e-01	3.553358e-01	3.564338e-01	3.598480e-01
1	2L_12718643_SNP	12718643	0	T	C	0.006	1.228927e-01	1.842666e-01	1.000000e-05	1.882407e-01	5.057437e-01	5.058249e-01	5.073376e-01
1	2L_12718651_SNP	12718651	13	A	T	0.084	-6.686602e-02	5.305342e-02	1.000000e-05	1.000000e-05	2.093110e-01	2.091114e-01	2.166857e-01
1	2L_12718660_SNP	12718660	7	C	T	0.037	-7.672899e-02	7.637814e-02	4.814798e-02	3.082827e-01	3.165546e-01	3.093972e-01	3.121860e-01
1	2L_12718680_SNP	12718680	1	T	C	0.006	-3.292879e-02	1.844989e-01	1.000000e-05	2.351589e-01	8.585661e-01	8.548694e-01	8.551318e-01
1	2L_12718748_SNP	12718748	10	G	A	0.152	-2.612990e-02	4.072527e-02	1.000000e-05	2.377608e-01	5.220088e-01	5.183797e-01	5.195449e-01
1	2L_12718768_SNP	12718768	13	T	G	0.200	5.278223e-02	3.671286e-02	1.000000e-05	2.918872e-01	1.524005e-01	1.486039e-01	1.518693e-01
1	2L_12718782_DEL	12718782	10	A	AA	0.133	-3.487193e-02	4.302613e-02	1.000000e-05	1.998971e-01	4.188233e-01	4.173397e-01	4.190661e-01
1	2L_12718787_SNP	12718787	20	T	G	0.365	-7.006787e-02	3.093808e-02	1.000000e-05	6.153197e-02	2.481980e-02	2.404123e-02	2.660901e-02
1	2L_12718824_SNP	12718824	8	T	C	0.025	-1.535429e-01	9.238803e-02	1.000000e-05	5.173507e-02	9.841315e-02	9.718639e-02	1.012359e-01
1	2L_12718840_SNP	12718840	19	C	A	0.161	-7.322567e-02	4.060227e-02	1.000000e-05	1.508324e-01	7.312512e-02	7.161322e-02	7.489527e-02
1	2L_12718874_SNP	12718874	14	T	G	0.156	-6.933579e-02	4.051507e-02	1.000000e-05	1.066334e-01	8.888280e-02	8.742280e-02	9.102039e-02
1	2L_12718903_SNP	12718903	3	A	G	0.024	-9.153887e-03	9.311457e-02	1.000000e-05	2.318437e-01	9.218065e-01	9.188588e-01	9.189959e-01
1	2L_12718907_INS	12718907	3	GG	C	0.024	-9.153887e-03	9.311457e-02	1.000000e-05	2.318437e-01	9.218065e-01	9.188588e-01	9.189959e-01
1	2L_12718933_SNP	12718933	3	T	C	0.024	-9.153887e-03	9.311457e-02	1.000000e-05	2.318437e-01	9.218065e-01	9.188588e-01	9.189959e-01
1	2L_12719053_SNP	12719053	14	C	T	0.357	3.070069e-02	3.084613e-02	1.000000e-05	7.204371e-02	3.210463e-01	3.223240e-01	3.269306e-01
1	2L_12719090_SNP	12719090	15	A	G	0.255	2.094009e-02	3.408845e-02	8.792376e-04	2.670806e-01	5.398667e-01	5.333245e-01	5.346933e-01
1	2L_12719118_SNP	12719118	11	G	C	0.229	4.768756e-02	3.477944e-02	1.067589e-01	4.452568e-01	1.721814e-01	1.654862e-01	1.701381e-01
1	2L_12719163_SNP	12719163	25	A	G	0.266	5.206236e-02	3.459153e-02	1.000000e-05	1.000000e-05	1.342088e-01	1.332193e-01	1.418223e-01
1	2L_12719194_SNP	12719194	3	G	C	0.012	6.968474e-03	1.308762e-01	1.000000e-05	2.270447e-01	9.576009e-01	9.600928e-01	9.601635e-01
1	2L_12719197_DEL	12719197	4	T	CAA	0.091	-1.054250e-01	4.924803e-02	1.854082e-01	4.681569e-01	3.375843e-02	3.185641e-02	3.494394e-02
1	2L_12719375_SNP	12719375	2	A	C	0.006	1.508743e-02	1.845162e-01	1.000000e-05	2.388630e-01	9.349301e-01	9.261319e-01	9.264061e-01
1	2L_12719382_SNP	12719382	6	A	T	0.080	-4.860961e-02	5.306756e-02	1.000000e-05	2.769156e-01	3.609984e-01	3.547095e-01	3.569036e-01
1	2L_12719434_SNP	12719434	1	T	C	0.006	1.465025e-02	1.845131e-01	1.000000e-05	2.386291e-01	9.368105e-01	9.280116e-01	9.282794e-01
1	2L_12719472_SNP	12719472	12	C	G	0.179	4.680542e-03	3.837869e-02	1.000000e-05	2.007167e-01	9.030808e-01	9.224990e-01	9.238343e-01
1	2L_12719537_SNP	12719537	17	A	G	0.278	-7.866032e-02	3.284786e-02	1.000000e-05	1.000000e-05	1.774867e-02	1.712807e-02	1.977779e-02
1	2L_12719614_SNP	12719614	2	T	G	0.048	-2.714753e-02	6.663383e-02	1.000000e-05	2.239895e-01	6.842291e-01	6.826177e-01	6.832275e-01
1	2L_12719621_SNP	12719621	5	A	G	0.092	7.211768e-03	4.984496e-02	1.000000e-05	2.297897e-01	8.851359e-01	8.840962e-01	8.842775e-01
1	2L_12719632_SNP	12719632	17	G	A	0.411	7.226338e-02	3.002033e-02	3.710100e-01	7.577286e-01	1.717458e-02	1.604374e-02	1.890747e-02
1	2L_12719640_SNP	12719640	0	A	G	0.006	-4.108001e-02	1.844857e-01	1.000000e-05	2.379531e-01	8.240636e-01	8.197783e-01	8.201255e-01
1	2L_12719715_SNP	12719715	13	G	A	0.168	-6.230998e-04	3.954716e-02	1.000000e-05	2.387814e-01	9.874481e-01	9.684390e-01	9.688544e-01
1	2L_12719736_SNP	12719736	0	A	T	0.012	-1.755343e-01	1.301519e-01	1.000000e-05	1.234258e-01	1.792741e-01	1.779147e-01	1.814263e-01
1	2L_12719769_SNP	12719769	22	C	A	0.260	-2.573141e-02	3.464045e-02	1.000000e-05	1.346181e-01	4.586441e-01	4.611619e-01	4.640050e-01
1	2L_12719777_SNP	12719777	18	A	C	0.473	4.256780e-02	2.990193e-02	1.000000e-05	1.000000e-05	1.564448e-01	1.556320e-01	1.676775e-01
1	2L_12719814_SNP	12719814	12	C	T	0.346	4.173248e-02	3.078978e-02	1.000000e-05	1.401805e-01	1.771314e-01	1.755197e-01	1.788950e-01
1	2L_12719885_INS	12719885	5	GG	G	0.049	9.001300e-03	6.669456e-02	1.000000e-05	2.636807e-01	8.928046e-01	8.745002e-01	8.758219e-01
1	2L_12719920_DEL	12719920	5	T	TGTGGGG	0.049	-1.957383e-01	6.543697e-02	5.990660e-01	9.303202e-01	3.201953e-03	2.997973e-03	4.226501e-03
1	2L_12719940_SNP	12719940	12	A	G	0.147	-9.365496e-02	4.098035e-02	1.279465e-01	3.839514e-01	2.355673e-02	2.221594e-02	2.469002e-02
1	2L_12719943_SNP	12719943	11	C	G	0.185	-7.988301e-02	3.732206e-02	1.000000e-05	1.834251e-02	3.378508e-02	3.289324e-02	3.601598e-02
1	2L_12719946_DEL	12719946	10	T	CGTATAATC	0.190	5.658832e-02	3.705654e-02	1.000000e-05	1.000000e-05	1.286442e-01	1.276190e-01	1.362268e-01
1	2L_12719998_SNP	12719998	9	C	T	0.157	6.540830e-02	3.975530e-02	1.000000e-05	1.000000e-05	1.018058e-01	1.006620e-01	1.068902e-01
1	2L_12720003_SNP	12720003	3	T	A	0.067	-4.430834e-02	5.731074e-02	1.000000e-05	2.651043e-01	4.405482e-01	4.346352e-01	4.363447e-01
1	2L_12720030_SNP	12720030	3	A	C	0.127	-8.730868e-02	4.248534e-02	1.311051e-01	3.895324e-01	4.144296e-02	3.932422e-02	4.241538e-02
1	2L_12720039_SNP	12720039	18	C	T	0.113	-7.856932e-02	4.698942e-02	1.000000e-05	1.000000e-05	9.639554e-02	9.523966e-02	1.006389e-01
1	2L_12720059_SNP	12720059	5	A	T	0.104	5.832151e-02	4.692593e-02	1.000000e-05	2.460284e-01	2.156788e-01	2.117799e-01	2.146114e-01
1	2L_12720158_SNP	12720158	3	G	T	0.067	-4.430834e-02	5.731074e-02	1.000000e-05	2.651043e-01	4.405482e-01	4.346352e-01	4.363447e-01
1	2L_12720171_SNP	12720171	17	T	G	0.238	-6.857516e-02	3.475842e-02	2.477664e-02	2.453530e-01	5.016650e-02	4.836164e-02	5.134584e-02
1	2L_12720188_SNP	12720188	8	A	C	0.144	-1.363648e-02	4.144445e-02	5.242056e-03	2.624639e-01	7.425475e-01	7.324692e-01	7.334269e-01
1	2L_12720203_SNP	12720203	19	T	A	0.013	-2.340537e-02	1.309591e-01	6.115326e-03	3.014030e-01	8.583734e-01	8.302218e-01	8.339513e-01
1	2L_12720208_SNP	12720208	16	T	G	0.026	-1.501944e-03	9.321629e-02	1.000000e-05	2.286407e-01	9.871640e-01	9.987344e-01	9.987424e-01
1	2L_12720217_INS	12720217	10	TTTTTT	T	0.025	-1.601323e-02	9.318347e-02	1.326413e-02	2.937836e-01	8.637677e-01	8.396960e-01	8.428305e-01
1	2L_12720313_SNP	12720313	9	A	C	0.252	3.111563e-02	3.353537e-02	1.000000e-05	1.905032e-01	3.548351e-01	3.533171e-01	3.554302e-01
1	2L_12720330_SNP	12720330	1	C	A	0.006	-7.620313e-02	1.844218e-01	1.000000e-05	2.195703e-01	6.799931e-01	6.790373e-01	6.796781e-01
1	2L_12720331_SNP	12720331	0	G	A	0.006	2.472783e-01	1.835124e-01	1.000000e-05	2.490326e-01	1.796637e-01	1.759495e-01	1.789833e-01
1	2L_12720347_SNP	12720347	17	A	C	0.113	-8.023933e-02	4.695220e-02	1.000000e-05	1.000000e-05	8.932764e-02	8.816255e-02	9.331738e-02
1	2L_12720515_SNP	12720515	3	C	T	0.091	-8.507422e-02	4.945697e-02	1.611076e-01	4.627124e-01	8.726573e-02	8.322838e-02	8.750409e-02
1	2L_12720518_SNP	12720518	0	A	G	0.006	1.228927e-01	1.842666e-01	1.000000e-05	1.882407e-01	5.057437e-01	5.058249e-01	5.073376e-01
1	2L_12720555_SNP	12720555	11	T	C	0.331	2.447378e-02	3.113710e-02	1.000000e-05	1.982981e-01	4.329876e-01	4.315962e-01	4.332729e-01
1	2L_12720558_SNP	12720558	1	G	A	0.078	-4.952909e-02	5.305948e-02	1.158412e-01	4.063726e-01	3.519365e-01	3.407638e-01	3.459166e-01
1	2L_12720566_SNP	12720566	11	T	G	0.344	-1.768168e-02	3.092153e-02	7.143005e-02	3.492520e-01	5.682146e-01	5.540153e-01	5.579602e-01
1	2L_12720569_SNP	12720569	10	T	C	0.329	-3.235674e-02	3.115246e-02	1.806877e-01	4.818845e-01	3.004745e-01	2.901367e-01	2.971922e-01
1	2L_12720571_INS	12720571	11	A	AAATTTCGCA	0.318	-3.071571e-02	3.153709e-02	1.665077e-01	4.584905e-01	3.314959e-01	3.207422e-01	3.273506e-01
1	2L_12720595_SNP	12720595	14	T	G	0.292	-5.150447e-05	3.259659e-02	1.000000e-05	2.295929e-01	9.987412e-01	9.927594e-01	9.927785e-01
1	2L_12720606_SNP	12720606	10	T	C	0.127	6.223767e-02	4.376366e-02	5.856149e-02	3.924632e-01	1.568644e-01	1.509837e-01	1.549887e-01
1	2L_12720614_SNP	12720614	17	C	T	0.477	-2.532814e-02	2.990914e-02	1.000000e-05	7.916163e-02	3.983058e-01	4.012416e-01	4.059368e-01
1	2L_12720712_SNP	12720712	10	T	A	0.146	5.700163e-02	4.126166e-02	1.000000e-05	2.259835e-01	1.689920e-01	1.659538e-01	1.690203e-01
1	2L_12720723_SNP	12720723	1	A	G	0.054	-2.201601e-03	6.304318e-02	1.000000e-05	2.284785e-01	9.721838e-01	9.726911e-01	9.727331e-01
1	2L_12720726_SNP	12720726	6	A	T	0.093	-8.774371e-02	4.939645e-02	1.000000e-05	2.535058e-01	7.751259e-02	7.502253e-02	7.824644e-02
1	2L_12720809_SNP	12720809	3	T	A	0.085	-3.724231e-02	5.132432e-02	2.713697e-02	3.107877e-01	4.690893e-01	4.587978e-01	4.612554e-01
1	2L_12720822_SNP	12720822	13	C	T	0.310	-1.061128e-02	3.194775e-02	1.000000e-05	2.816268e-01	7.401989e-01	7.265089e-01	7.281128e-01
1	2L_12720839_SNP	12720839	12	C	T	0.353	-1.868952e-03	3.082810e-02	1.000000e-05	2.392741e-01	9.517308e-01	9.405404e-01	9.408482e-01
1	2L_12720863_SNP	12720863	0	A	G	0.006	-3.342194e-02	1.844951e-01	1.000000e-05	2.352220e-01	8.564680e-01	8.527677e-01	8.530339e-01
1	2L_12720867_SNP	12720867	0	C	G	0.006	2.127344e-01	1.837730e-01	1.000000e-05	1.213634e-01	2.486929e-01	2.479488e-01	2.513509e-01
1	2L_12720884_SNP	12720884	13	A	T	0.194	-1.364520e-02	3.738585e-02	1.000000e-05	2.396321e-01	7.155886e-01	7.117252e-01	7.122957e-01
1	2L_12720911_SNP	12720911	2	C	G	0.054	-2.252177e-02	6.303000e-02	1.000000e-05	1.948049e-01	7.213074e-01	7.259721e-01	7.269349e-01
1	2L_12720929_DEL	12720929	3	T	TT	0.006	3.284502e-02	1.845057e-01	1.000000e-05	2.014320e-01	8.589273e-01	8.694344e-01	8.703298e-01
1	2L_12720943_INS	12720943	15	AG	A	0.301	-1.706468e-02	3.240737e-02	1.000000e-05	2.666149e-01	5.991966e-01	5.918331e-01	5.930476e-01
1	2L_12720945_SNP	12720945	17	A	G	0.305	-1.944215e-02	3.249214e-02	1.000000e-05	2.733205e-01	5.504122e-01	5.427549e-01	5.442041e-01
1	2L_12720955_DEL	12720955	27	A	ATAGTTAAGTGCAA	0.156	-3.000698e-02	4.262937e-02	1.000000e-05	6.646992e-02	4.824789e-01	4.883193e-01	4.943079e-01
1	2L_12720999_SNP	12720999	17	G	A	0.318	-3.644526e-02	3.203420e-02	2.917796e-02	3.247232e-01	2.568859e-01	2.500889e-01	2.532614e-01
1	2L_12721017_INS	12721017	17	AAA	A	0.318	-3.870513e-02	3.202505e-02	4.789196e-02	3.463217e-01	2.285394e-01	2.217749e-01	2.252878e-01
1	2L_12721024_DEL	12721024	3	A	AC	0.006	1.659480e-01	1.840732e-01	1.000000e-05	1.666249e-01	3.686113e-01	3.682457e-01	3.705442e-01
1	2L_12721041_SNP	12721041	16	C	T	0.322	-2.687479e-02	3.185719e-02	1.000000e-05	2.523023e-01	4.001058e-01	3.950646e-01	3.968640e-01
1	2L_12721053_SNP	12721053	1	A	T	0.006	-3.158700e-01	1.828806e-01	1.000000e-05	9.524199e-02	8.599319e-02	8.460533e-02	8.824027e-02
1	2L_12721088_SNP	12721088	20	T	C	0.108	-8.156298e-02	4.828527e-02	1.000000e-05	1.000000e-05	9.306042e-02	9.189923e-02	9.645270e-02
1	2L_12721096_DEL	12721096	13	T	TCGGATATGTTTTC	0.129	-7.127438e-02	4.382726e-02	2.023083e-01	5.026288e-01	1.057919e-01	1.010663e-01	1.060844e-01
1	2L_12721123_SNP	12721123	11	T	G	0.140	-1.536073e-02	4.229327e-02	2.508499e-02	3.076127e-01	7.169208e-01	7.000935e-01	7.028459e-01
1	2L_12721135_SNP	12721135	11	G	C	0.140	-4.625715e-02	4.221742e-02	1.669035e-01	4.759496e-01	2.748022e-01	2.647178e-01	2.713715e-01
1	2L_12721153_SNP	12721153	0	A	G	0.006	-3.342194e-02	1.844951e-01	1.000000e-05	2.352220e-01	8.564680e-01	8.527677e-01	8.530339e-01
1	2L_12721178_SNP	12721178	4	C	T	0.049	5.061527e-02	6.657191e-02	1.000000e-05	1.244871e-01	4.481480e-01	4.508697e-01	4.540300e-01
1	2L_12721227_SNP	12721227	9	C	G	0.132	2.945979e-02	4.302970e-02	1.000000e-05	2.868530e-01	4.945269e-01	4.861374e-01	4.879761e-01
1	2L_12721254_SNP	12721254	0	T	C	0.018	-9.516737e-02	1.069176e-01	1.000000e-05	2.709281e-01	3.747005e-01	3.685020e-01	3.705764e-01
1	2L_12721343_SNP	12721343	0	T	G	0.006	5.144632e-03	1.845129e-01	1.000000e-05	2.271928e-01	9.777896e-01	9.840054e-01	9.840514e-01
1	2L_12721405_INS	12721405	15	TCTCACC	T	0.301	1.579652e-03	3.243419e-02	1.000000e-05	2.236795e-01	9.612143e-01	9.723373e-01	9.724975e-01
1	2L_12721435_SNP	12721435	18	A	G	0.247	6.951867e-02	3.444436e-02	4.055776e-02	3.213085e-01	4.517122e-02	4.314201e-02	4.612329e-02
1	2L_12721479_SNP	12721479	7	T	C	0.081	5.022485e-02	5.309053e-02	2.345095e-02	2.841180e-01	3.455120e-01	3.387117e-01	3.410756e-01
1	2L_12721481_SNP	12721481	2	T	G	0.030	-1.688016e-02	8.352837e-02	1.000000e-05	2.056363e-01	8.400946e-01	8.476914e-01	8.483531e-01
1	2L_12721489_SNP	12721489	6	T	G	0.006	7.666504e-02	1.844378e-01	1.000000e-05	2.068025e-01	6.781892e-01	6.794617e-01	6.802372e-01
1	2L_12721491_SNP	12721491	12	T	C	0.090	4.726530e-02	5.140225e-02	1.000000e-05	2.484100e-01	3.591589e-01	3.540952e-01	3.560957e-01
1	2L_12721530_SNP	12721530	19	A	G	0.188	1.627630e-02	3.855847e-02	1.000000e-05	2.216456e-01	6.734836e-01	6.720673e-01	6.727149e-01
1	2L_12721539_SNP	12721539	17	G	A	0.185	7.037278e-03	3.851630e-02	1.000000e-05	2.220970e-01	8.552492e-01	8.565651e-01	8.568310e-01
1	2L_12721545_SNP	12721545	22	A	G	0.185	9.443030e-03	3.920816e-02	1.000000e-05	2.288540e-01	8.099736e-01	8.082665e-01	8.085825e-01
1	2L_12721575_DEL	12721575	28	A	AA	0.343	1.259164e-02	3.274065e-02	1.000000e-05	2.070732e-01	7.010355e-01	7.030167e-01	7.037400e-01
1	2L_12721577_SNP	12721577	26	G	T	0.401	-2.646381e-02	3.142700e-02	1.000000e-05	1.313422e-01	4.009590e-01	4.023832e-01	4.053124e-01
1	2L_12721609_SNP	12721609	5	A	G	0.025	-7.971132e-02	9.292579e-02	1.000000e-05	1.000000e-05	3.922422e-01	3.959419e-01	4.059267e-01
1	2L_12721623_SNP	12721623	6	G	C	0.130	-3.171738e-02	4.295935e-02	1.000000e-05	2.306449e-01	4.613677e-01	4.580735e-01	4.594897e-01
1	2L_12721628_SNP	12721628	0	T	A	0.006	6.430542e-02	1.844458e-01	1.000000e-05	1.982623e-01	7.278004e-01	7.317104e-01	7.325856e-01
1	2L_12721632_SNP	12721632	19	C	A	0.430	-5.989908e-03	3.044208e-02	1.000000e-05	2.148805e-01	8.442528e-01	8.484293e-01	8.488246e-01
1	2L_12721713_SNP	12721713	15	T	A	0.176	-2.250009e-02	3.897394e-02	1.000000e-05	2.222569e-01	5.645114e-01	5.621650e-01	5.631556e-01
1	2L_12721732_SNP	12721732	13	A	G	0.329	-1.460213e-02	3.145900e-02	5.097163e-02	3.234203e-01	6.431385e-01	6.283925e-01	6.315409e-01
1	2L_12721737_SNP	12721737	13	T	C	0.335	-1.083703e-02	3.130067e-02	2.751411e-02	2.951280e-01	7.296131e-01	7.149784e-01	7.171529e-01
1	2L_12721759_SNP	12721759	22	T	C	0.247	-1.977996e-02	3.528984e-02	1.000000e-05	1.176402e-01	5.758940e-01	5.831127e-01	5.870238e-01
1	2L_12721769_SNP	12721769	12	C	T	0.173	-4.246510e-04	3.893289e-02	1.000000e-05	2.288966e-01	9.913105e-01	9.910456e-01	9.910591e-01
1	2L_12721790_SNP	12721790	0	G	C	0.024	-5.275012e-02	9.300657e-02	1.000000e-05	1.954128e-01	5.713679e-01	5.719302e-01	5.731369e-01
1	2L_12721791_SNP	12721791	10	A	G	0.411	-2.870742e-02	2.965784e-02	1.000000e-05	1.611250e-01	3.344755e-01	3.337633e-01	3.362900e-01
1	2L_12721806_SNP	12721806	13	A	T	0.232	7.210007e-02	3.454743e-02	2.880300e-02	3.264625e-01	3.841717e-02	3.656725e-02	3.941544e-02
1	2L_12721827_SNP	12721827	1	A	C	0.066	1.058412e-01	5.679830e-02	1.000000e-05	7.000592e-02	6.416439e-02	6.295843e-02	6.645818e-02
1	2L_12721842_SNP	12721842	9	G	A	0.044	-6.706144e-02	7.092393e-02	1.000000e-05	1.000000e-05	3.457573e-01	3.482088e-01	3.634589e-01
1	2L_12721870_SNP	12721870	1	A	G	0.030	-4.470070e-02	8.345877e-02	1.000000e-05	2.258789e-01	5.929504e-01	5.906212e-01	5.915034e-01
1	2L_12721889_SNP	12721889	1	C	A	0.072	7.738675e-02	5.479481e-02	1.000000e-05	4.258641e-02	1.597334e-01	1.588696e-01	1.633603e-01
1	2L_12721903_SNP	12721903	16	C	G	0.322	-7.183332e-03	3.192799e-02	1.113578e-02	2.726348e-01	8.222673e-01	8.074931e-01	8.089426e-01
1	2L_12721922_SNP	12721922	9	T	C	0.044	-6.706144e-02	7.092393e-02	1.000000e-05	1.000000e-05	3.457573e-01	3.482088e-01	3.634589e-01
1	2L_12721923_SNP	12721923	6	A	G	0.086	-1.112678e-01	5.077436e-02	1.861249e-01	4.881708e-01	2.981459e-02	2.804476e-02	3.101649e-02
1	2L_12721930_SNP	12721930	11	T	C	0.045	-6.889017e-02	7.093430e-02	1.000000e-05	1.000000e-05	3.328703e-01	3.350081e-01	3.500138e-01
1	2L_12721963_SNP	12721963	28	T	A	0.336	-2.247218e-02	3.290318e-02	4.602489e-02	3.231435e-01	4.955722e-01	4.847805e-01	4.875202e-01
1	2L_12721966_SNP	12721966	15	A	G	0.392	-3.878426e-02	3.031300e-02	1.000000e-05	9.035001e-02	2.025207e-01	2.017318e-01	2.056430e-01
1	2L_12721985_SNP	12721985	21	A	G	0.299	-2.453940e-02	3.311616e-02	7.794560e-02	3.708025e-01	4.597344e-01	4.471047e-01	4.513610e-01
1	2L_12721986_DEL	12721986	25	C	CT	0.280	-1.126515e-02	3.426173e-02	1.000000e-05	2.566759e-01	7.427236e-01	7.346231e-01	7.354192e-01
1	2L_12721998_SNP	12721998	18	T	A	0.320	-6.767627e-03	3.219679e-02	1.660153e-03	2.643839e-01	8.337727e-01	8.205306e-01	8.216289e-01
1	2L_12722004_SNP	12722004	17	C	A	0.325	-8.974229e-03	3.198042e-02	1.862329e-02	2.831934e-01	7.793541e-01	7.646258e-01	7.664205e-01
1	2L_12722030_SNP	12722030	22	T	A	0.185	-4.298671e-02	3.907283e-02	1.000000e-05	6.333329e-02	2.728514e-01	2.733307e-01	2.780411e-01
1	2L_12722031_SNP	12722031	1	A	G	0.006	-7.374416e-02	1.844278e-01	1.000000e-05	2.199628e-01	6.897782e-01	6.888772e-01	6.894905e-01
1	2L_12722038_SNP	12722038	16	T	A	0.329	-7.204969e-03	3.175733e-02	4.974802e-03	2.677622e-01	8.207995e-01	8.074534e-01	8.086643e-01
1	2L_12722052_SNP	12722052	3	C	T	0.067	3.649233e-02	5.734393e-02	1.000000e-05	1.503845e-01	5.254075e-01	5.289153e-01	5.312266e-01
1	2L_12722077_SNP	12722077	11	A	T	0.096	-6.231684e-02	4.976548e-02	6.808749e-02	3.430536e-01	2.122547e-01	2.060013e-01	2.095379e-01
1	2L_12722080_SNP	12722080	16	G	C	0.316	-2.116460e-02	3.210635e-02	7.646744e-02	3.516134e-01	5.106788e-01	4.979453e-01	5.017433e-01
1	2L_12722081_SNP	12722081	4	C	T	0.122	-5.884594e-02	4.370244e-02	1.303528e-01	4.244633e-01	1.799725e-01	1.731504e-01	1.778579e-01
1	2L_12722116_SNP	12722116	14	T	A	0.331	-9.876064e-03	3.150059e-02	1.884512e-02	2.849627e-01	7.542792e-01	7.402915e-01	7.420780e-01
1	2L_12722120_SNP	12722120	5	T	A	0.123	-6.772269e-02	4.363366e-02	1.306689e-01	4.331578e-01	1.225488e-01	1.173513e-01	1.217611e-01
1	2L_12722126_SNP	12722126	16	C	A	0.322	-1.261285e-02	3.193362e-02	3.644318e-02	3.051661e-01	6.933715e-01	6.788769e-01	6.813780e-01
1	2L_12722138_INS	12722138	23	TGTTATCAA	T	0.007	2.963755e-01	1.831622e-01	1.000000e-05	1.000000e-05	1.075387e-01	1.064124e-01	1.111972e-01
1	2L_12722139_DEL	12722139	20	T	TTCACTTAA	0.007	2.960520e-01	1.831523e-01	1.000000e-05	1.000000e-05	1.079011e-01	1.067761e-01	1.115932e-01
1	2L_12722141_SNP	12722141	33	C	T	0.459	4.453284e-02	3.158316e-02	1.000000e-05	1.180679e-01	1.604052e-01	1.590204e-01	1.625963e-01
1	2L_12722159_SNP	12722159	12	T	C	0.103	-4.912913e-02	4.844098e-02	4.537103e-02	3.124807e-01	3.119605e-01	3.048756e-01	3.077176e-01
1	2L_12722160_SNP	12722160	12	C	A	0.103	-4.912913e-02	4.844098e-02	4.537103e-02	3.124807e-01	3.119605e-01	3.048756e-01	3.077176e-01
1	2L_12722164_SNP	12722164	11	T	A	0.083	-5.250923e-02	5.311947e-02	1.000000e-05	1.000000e-05	3.243407e-01	3.262783e-01	3.405338e-01
1	2L_12722184_SNP	12722184	17	G	A	0.278	-9.947992e-03	3.341022e-02	1.682555e-02	2.918540e-01	7.662640e-01	7.498141e-01	7.519971e-01
1	2L_12722186_SNP	12722186	14	T	A	0.461	4.860770e-02	2.949853e-02	1.000000e-05	1.009578e-01	1.012850e-01	9.986962e-02	1.035205e-01
1	2L_12722210_SNP	12722210	0	A	C	0.006	1.253465e-01	1.842566e-01	1.000000e-05	1.904129e-01	4.972735e-01	4.970509e-01	4.985609e-01
1	2L_12722216_SNP	12722216	2	T	G	0.030	2.627548e-02	8.351374e-02	1.000000e-05	2.275510e-01	7.534417e-01	7.519205e-01	7.523541e-01
1	2L_12722329_SNP	12722329	10	G	C	0.051	-7.207726e-02	6.655781e-02	1.769090e-02	2.426623e-01	2.804112e-01	2.762148e-01	2.786523e-01
1	2L_12722351_SNP	12722351	6	T	A	0.025	-7.825884e-02	9.294048e-02	1.000000e-05	1.000000e-05	4.009816e-01	4.049373e-01	4.149951e-01
1	2L_12722368_SNP	12722368	9	T	C	0.038	-8.304087e-02	7.628941e-02	1.000000e-05	1.000000e-05	2.779531e-01	2.789030e-01	2.921128e-01
1	2L_12722381_SNP	12722381	1	C	G	0.006	4.287394e-02	1.844866e-01	1.000000e-05	2.626260e-01	8.165168e-01	8.044957e-01	8.054875e-01
1	2L_12722406_SNP	12722406	1	A	G	0.006	8.198650e-02	1.844068e-01	1.000000e-05	2.108147e-01	6.571910e-01	6.574385e-01	6.582117e-01
1	2L_12722422_SNP	12722422	0	G	C	0.012	-1.161609e-01	1.320316e-01	3.039851e-01	6.319134e-01	3.802418e-01	3.685184e-01	3.842049e-01
1	2L_12722448_SNP	12722448	3	A	T	0.067	-1.106417e-01	5.685905e-02	1.842619e-01	4.697992e-01	5.335626e-02	5.061687e-02	5.432835e-02
1	2L_12722603_SNP	12722603	24	G	C	0.264	-4.494770e-02	3.460768e-02	1.000000e-05	1.000000e-05	1.958213e-01	1.954413e-01	2.019605e-01
1	2L_12722616_SNP	12722616	3	T	A	0.012	-1.031922e-01	1.303481e-01	7.043690e-02	4.987486e-01	4.296848e-01	4.073166e-01	4.170788e-01
1	2L_12722641_SNP	12722641	4	T	C	0.024	-3.094914e-02	9.309336e-02	1.000000e-05	1.818445e-01	7.399669e-01	7.477040e-01	7.491367e-01
1	2L_12722659_SNP	12722659	2	C	T	0.030	-5.535828e-02	8.347017e-02	3.937898e-02	3.256495e-01	5.081157e-01	4.965571e-01	4.993860e-01
1	2L_12722672_SNP	12722672	3	C	T	0.079	-1.063897e-02	5.315295e-02	1.000000e-05	2.276664e-01	8.416022e-01	8.407501e-01	8.410066e-01
1	2L_12722699_SNP	12722699	13	A	G	0.206	-3.781642e-02	3.638827e-02	1.000000e-05	1.108991e-01	3.002009e-01	3.003551e-01	3.038832e-01
1	2L_12722705_SNP	12722705	12	T	A	0.135	-1.033197e-02	4.314849e-02	3.499427e-03	2.728291e-01	8.110509e-01	7.959253e-01	7.973523e-01
1	2L_12722726_SNP	12722726	0	A	G	0.030	3.868347e-03	8.352265e-02	1.000000e-05	2.253909e-01	9.631149e-01	9.698015e-01	9.698962e-01
1	2L_12722751_SNP	12722751	2	T	C	0.036	-9.717831e-02	7.631178e-02	1.897391e-01	5.266543e-01	2.046430e-01	1.963066e-01	2.030342e-01
1	2L_12722768_SNP	12722768	15	A	C	0.346	-6.635532e-02	3.086342e-02	2.323106e-01	5.616270e-01	3.300557e-02	3.101465e-02	3.437909e-02
1	2L_12722777_SNP	12722777	10	G	A	0.285	-2.090785e-02	3.238694e-02	1.000000e-05	2.461132e-01	5.194528e-01	5.147152e-01	5.159361e-01
1	2L_12722807_SNP	12722807	3	T	C	0.030	-9.133491e-03	8.354349e-02	1.000000e-05	2.240741e-01	9.130758e-01	9.158111e-01	9.159734e-01
1	2L_12722834_SNP	12722834	2	C	T	0.030	-3.586133e-02	8.349290e-02	9.012674e-04	2.898036e-01	6.681065e-01	6.556240e-01	6.574091e-01
1	2L_12722849_SNP	12722849	0	T	C	0.012	-9.452828e-02	1.306572e-01	1.000000e-05	2.539270e-01	4.704012e-01	4.649663e-01	4.664489e-01
1	2L_12722874_SNP	12722874	12	G	C	0.276	-1.872519e-02	3.293044e-02	1.000000e-05	2.296947e-01	5.703768e-01	5.674720e-01	5.684336e-01
1	2L_12722900_SNP	12722900	1	G	A	0.030	-5.393370e-02	8.346616e-02	3.758446e-02	3.235486e-01	5.190587e-01	5.073905e-01	5.101629e-01
1	2L_12722905_SNP	12722905	0	G	A	0.006	-9.415843e-02	1.843685e-01	1.000000e-05	2.446253e-01	6.102342e-01	6.053931e-01	6.062873e-01
1	2L_12722906_SNP	12722906	1	C	T	0.030	-5.393370e-02	8.346616e-02	3.758446e-02	3.235486e-01	5.190587e-01	5.073905e-01	5.101629e-01
1	2L_12722958_SNP	12722958	0	T	C	0.006	-1.700988e-01	1.840404e-01	1.000000e-05	1.522376e-01	3.566992e-01	3.565458e-01	3.591355e-01
1	2L_12722990_SNP	12722990	20	A	C	0.453	9.477324e-02	2.953726e-02	1.881979e-01	5.112909e-01	1.601002e-03	1.447536e-03	2.042819e-03
1	2L_12723002_SNP	12723002	14	A	G	0.175	-1.299261e-02	3.897289e-02	1.000000e-05	2.000303e-01	7.392715e-01	7.431694e-01	7.439929e-01
1	2L_12723032_SNP	12723032	18	C	A	0.480	-8.137033e-02	2.945659e-02	3.923664e-01	7.134399e-01	6.385345e-03	5.913066e-03	7.513119e-03
1	2L_12723116_SNP	12723116	11	A	G	0.108	-1.366574e-02	4.723709e-02	1.000000e-05	2.010170e-01	7.727120e-01	7.777462e-01	7.785286e-01
1	2L_12723146_SNP	12723146	14	G	A	0.201	-1.960944e-02	3.693941e-02	1.000000e-05	1.610347e-01	5.962293e-01	6.009153e-01	6.029274e-01
1	2L_12723176_SNP	12723176	11	A	T	0.140	-8.420891e-03	4.229130e-02	1.000000e-05	2.623432e-01	8.424154e-01	8.286921e-01	8.297312e-01
1	2L_12723185_SNP	12723185	1	A	G	0.036	-3.158818e-02	7.645005e-02	1.000000e-05	1.943283e-01	6.800027e-01	6.833826e-01	6.843899e-01
1	2L_12723206_SNP	12723206	2	G	C	0.030	2.627548e-02	8.351374e-02	1.000000e-05	2.275510e-01	7.534417e-01	7.519205e-01	7.523541e-01
1	2L_12723261_SNP	12723261	10	A	G	0.171	6.205281e-02	3.858199e-02	1.000000e-05	1.000000e-05	1.096618e-01	1.085430e-01	1.165815e-01
1	2L_12723273_SNP	12723273	14	T	C	0.253	-1.931221e-02	3.405573e-02	1.000000e-05	2.358739e-01	5.714281e-01	5.678075e-01	5.687786e-01
1	2L_12723282_SNP	12723282	8	T	C	0.119	-5.909843e-02	4.472318e-02	1.000000e-05	1.447618e-01	1.881773e-01	1.866454e-01	1.899205e-01
1	2L_12723302_SNP	12723302	2	T	C	0.030	2.627548e-02	8.351374e-02	1.000000e-05	2.275510e-01	7.534417e-01	7.519205e-01	7.523541e-01
1	2L_12723341_SNP	12723341	7	A	G	0.031	-5.657755e-02	8.346354e-02	1.000000e-05	5.348652e-04	4.987969e-01	5.061648e-01	5.168468e-01
1	2L_12723347_SNP	12723347	3	C	G	0.085	-5.801044e-02	5.124256e-02	8.602797e-02	3.925856e-01	2.592354e-01	2.507768e-01	2.550356e-01
1	2L_12723376_SNP	12723376	13	C	T	0.181	-5.515726e-02	3.816818e-02	1.000000e-05	1.000000e-05	1.503118e-01	1.494450e-01	1.575017e-01
1	2L_12723413_SNP	12723413	13	G	C	0.413	6.833687e-02	2.953901e-02	1.000000e-05	2.365854e-01	2.192458e-02	2.096605e-02	2.325623e-02
1	2L_12723456_SNP	12723456	16	T	A	0.191	2.823727e-02	3.792271e-02	2.582441e-02	3.191693e-01	4.575661e-01	4.475060e-01	4.501224e-01
1	2L_12723512_SNP	12723512	9	T	C	0.145	5.727968e-02	4.130781e-02	2.817691e-01	6.478525e-01	1.674064e-01	1.599475e-01	1.689587e-01
1	2L_12723518_SNP	12723518	10	G	A	0.146	5.739041e-02	4.132540e-02	2.763187e-01	6.453263e-01	1.667710e-01	1.592713e-01	1.681342e-01
1	2L_12723525_SNP	12723525	12	T	C	0.135	6.242670e-02	4.293202e-02	1.837090e-01	5.041069e-01	1.478114e-01	1.414200e-01	1.470592e-01
1	2L_12723569_SNP	12723569	20	T	C	0.493	4.277872e-02	3.006335e-02	1.000000e-05	7.262247e-02	1.566266e-01	1.555571e-01	1.597392e-01
1	2L_12723633_SNP	12723633	3	A	G	0.012	-8.798390e-02	1.306990e-01	1.000000e-05	6.606917e-02	5.017693e-01	5.083207e-01	5.146163e-01
1	2L_12723659_SNP	12723659	22	C	A	0.486	-5.056324e-02	3.020740e-02	1.000000e-05	6.325998e-02	9.603954e-02	9.477393e-02	9.870609e-02
1	2L_12723677_SNP	12723677	15	G	C	0.203	8.490855e-02	3.640962e-02	1.000000e-05	1.834997e-01	2.089947e-02	2.003770e-02	2.229742e-02
1	2L_12723692_SNP	12723692	20	C	A	0.486	-4.542099e-02	3.004834e-02	1.000000e-05	2.357971e-02	1.325377e-01	1.315150e-01	1.362323e-01
1	2L_12723759_SNP	12723759	1	C	A	0.006	2.139643e-01	1.837677e-01	1.000000e-05	1.241567e-01	2.459654e-01	2.451400e-01	2.485058e-01
1	2L_12723800_SNP	12723800	2	T	C	0.018	6.354682e-02	1.070712e-01	2.440797e-02	3.478421e-01	5.536539e-01	5.380813e-01	5.418224e-01
1	2L_12723854_SNP	12723854	15	A	G	0.320	1.086363e-02	3.186473e-02	1.000000e-05	1.638888e-01	7.335876e-01	7.438784e-01	7.462144e-01
1	2L_12723890_SNP	12723890	16	A	G	0.395	3.884505e-03	3.052546e-02	1.000000e-05	2.216683e-01	8.988929e-01	9.016808e-01	9.018970e-01
1	2L_12723915_SNP	12723915	15	T	C	0.281	4.820009e-03	3.308405e-02	1.000000e-05	2.316766e-01	8.843430e-01	8.824600e-01	8.826510e-01
1	2L_12723920_SNP	12723920	8	G	A	0.194	2.942829e-02	3.674183e-02	3.816630e-02	3.371312e-01	4.243068e-01	4.139717e-01	4.170453e-01
1	2L_12723929_SNP	12723929	7	A	G	0.025	-4.540097e-02	9.307935e-02	1.000000e-05	1.243952e-01	6.263590e-01	6.352531e-01	6.392208e-01
1	2L_12723938_SNP	12723938	14	C	T	0.279	6.385832e-03	3.304053e-02	1.000000e-05	2.319265e-01	8.469817e-01	8.450759e-01	8.453305e-01
1	2L_12724043_SNP	12724043	0	A	G	0.030	3.868347e-03	8.352265e-02	1.000000e-05	2.253909e-01	9.631149e-01	9.698015e-01	9.698962e-01
1	2L_12724077_SNP	12724077	14	A	G	0.390	-2.096742e-02	3.035490e-02	1.000000e-05	9.256808e-02	4.906920e-01	4.959648e-01	5.006291e-01
1	2L_12724084_SNP	12724084	0	A	G	0.006	7.359039e-02	1.844249e-01	1.000000e-05	2.045139e-01	6.903866e-01	6.922642e-01	6.930526e-01
1	2L_12724088_SNP	12724088	8	C	T	0.194	2.104694e-02	3.676099e-02	1.000000e-05	2.700856e-01	5.677345e-01	5.602133e-01	5.615640e-01
1	2L_12724112_SNP	12724112	16	T	C	0.368	-1.267171e-02	3.092203e-02	2.250799e-02	3.232843e-01	6.824842e-01	6.645169e-01	6.678718e-01
1	2L_12724133_SNP	12724133	15	T	C	0.373	-8.138207e-03	3.075476e-02	1.000000e-05	2.939293e-01	7.916334e-01	7.721464e-01	7.745865e-01
1	2L_12724167_DEL	12724167	12	G	ATGTC	0.038	-8.465197e-02	7.630772e-02	1.000000e-05	1.000000e-05	2.688837e-01	2.696603e-01	2.810865e-01
1	2L_12724178_SNP	12724178	10	T	A	0.051	-5.618780e-02	6.661017e-02	1.000000e-05	1.000000e-05	4.001449e-01	4.040758e-01	4.204307e-01
1	2L_12724181_SNP	12724181	10	T	C	0.051	-5.618780e-02	6.661017e-02	1.000000e-05	1.000000e-05	4.001449e-01	4.040758e-01	4.204307e-01
1	2L_12724186_SNP	12724186	10	T	C	0.051	-5.618780e-02	6.661017e-02	1.000000e-05	1.000000e-05	4.001449e-01	4.040758e-01	4.204307e-01
1	2L_12724189_SNP	12724189	11	C	T	0.287	-4.186005e-02	3.230581e-02	1.000000e-05	1.000000e-05	1.968625e-01	1.964959e-01	2.071269e-01
1	2L_12724220_SNP	12724220	7	T	C	0.211	-3.258961e-02	3.543228e-02	1.000000e-05	2.265277e-01	3.590267e-01	3.555499e-01	3.575004e-01
1	2L_12724283_SNP	12724283	4	A	G	0.134	-7.317918e-03	4.214618e-02	1.000000e-05	2.204733e-01	8.623664e-01	8.648329e-01	8.651087e-01
1	2L_12724301_SNP	12724301	15	A	G	0.412	9.720570e-03	3.020996e-02	1.000000e-05	1.793223e-01	7.480340e-01	7.563618e-01	7.579496e-01
1	2L_12724307_SNP	12724307	5	A	G	0.172	-8.431971e-03	3.819578e-02	1.000000e-05	2.193807e-01	8.255533e-01	8.273386e-01	8.276804e-01
1	2L_12724308_SNP	12724308	0	A	G	0.006	-4.815210e-03	1.845129e-01	1.000000e-05	2.296040e-01	9.792114e-01	9.771225e-01	9.771596e-01
1	2L_12724310_SNP	12724310	5	A	C	0.172	-8.431971e-03	3.819578e-02	1.000000e-05	2.193807e-01	8.255533e-01	8.273386e-01	8.276804e-01
1	2L_12724313_SNP	12724313	3	C	T	0.024	-7.257662e-02	9.297237e-02	1.472493e-02	2.851386e-01	4.361344e-01	4.288562e-01	4.308399e-01
1	2L_12724337_SNP	12724337	9	A	G	0.145	-8.034416e-02	4.100450e-02	1.000000e-05	2.273411e-01	5.174093e-02	5.001825e-02	5.302208e-02
1	2L_12724367_INS	12724367	10	GG	G	0.095	-1.100763e-01	4.941252e-02	4.450779e-01	7.755481e-01	2.724460e-02	2.582716e-02	2.997954e-02
1	2L_12724402_SNP	12724402	11	T	G	0.280	-2.669404e-03	3.268939e-02	1.000000e-05	2.607562e-01	9.350157e-01	9.123230e-01	9.137996e-01
1	2L_12724589_SNP	12724589	10	T	C	0.057	-8.175469e-02	6.287589e-02	2.127068e-02	2.384111e-01	1.953160e-01	1.916865e-01	1.946220e-01
1	2L_12724654_SNP	12724654	10	T	C	0.063	-8.382281e-02	5.981268e-02	2.884172e-02	2.531619e-01	1.629548e-01	1.592967e-01	1.624187e-01
1	2L_12724686_SNP	12724686	14	C	A	0.045	-9.525296e-02	7.078283e-02	1.000000e-05	1.374650e-03	1.802321e-01	1.796635e-01	1.852745e-01
1	2L_12724687_SNP	12724687	10	A	T	0.063	-7.478086e-02	5.985807e-02	1.532308e-02	2.383269e-01	2.133131e-01	2.095649e-01	2.123984e-01
1	2L_12724713_SNP	12724713	6	G	A	0.080	-1.506772e-01	5.202917e-02	2.402345e-01	5.154866e-01	4.288595e-03	3.940192e-03	5.045486e-03
1	2L_12724735_SNP	12724735	2	T	C	0.169	3.090533e-02	3.809654e-02	4.683553e-02	3.138871e-01	4.183911e-01	4.099668e-01	4.125120e-01
1	2L_12724785_SNP	12724785	1	G	C	0.030	-1.812957e-02	8.351903e-02	1.000000e-05	2.054452e-01	8.284195e-01	8.353444e-01	8.360013e-01
1	2L_12724801_SNP	12724801	0	T	G	0.006	-5.453469e-01	1.795928e-01	1.000000e-05	5.209494e-02	2.779360e-03	2.611354e-03	3.443835e-03
1	2L_12724948_SNP	12724948	3	T	C	0.012	-8.798390e-02	1.306990e-01	1.000000e-05	6.606917e-02	5.017693e-01	5.083207e-01	5.146163e-01
1	2L_12724966_SNP	12724966	13	T	G	0.490	-3.710409e-04	2.955810e-02	1.000000e-05	2.295861e-01	9.899995e-01	9.869501e-01	9.869742e-01
1	2L_12724975_SNP	12724975	8	T	G	0.031	-4.312207e-02	8.352030e-02	1.000000e-05	9.394642e-02	6.063275e-01	6.164757e-01	6.221000e-01
1	2L_12724999_SNP	12724999	14	G	A	0.260	-3.219497e-02	3.372219e-02	5.125460e-02	3.620484e-01	3.411117e-01	3.311160e-01	3.348284e-01
1	2L_12725018_SNP	12725018	1	T	G	0.030	-7.937418e-03	8.352859e-02	1.000000e-05	2.321898e-01	9.244085e-01	9.214320e-01	9.215688e-01
1	2L_12725047_SNP	12725047	1	C	T	0.006	1.465025e-02	1.845131e-01	1.000000e-05	2.386291e-01	9.368105e-01	9.280116e-01	9.282794e-01
1	2L_12725050_SNP	12725050	2	C	T	0.012	2.485972e-01	1.294423e-01	1.000000e-05	1.364614e-01	5.650578e-02	5.512304e-02	5.830861e-02
1	2L_12725051_SNP	12725051	0	A	G	0.006	2.878568e-01	1.831556e-01	1.000000e-05	2.932770e-01	1.179355e-01	1.142216e-01	1.175833e-01
1	2L_12725117_SNP	12725117	25	T	C	0.364	9.512250e-03	3.200199e-02	5.381318e-02	3.410754e-01	7.666554e-01	7.423082e-01	7.478713e-01
1	2L_12725121_SNP	12725121	0	A	T	0.006	-1.690887e-03	1.845132e-01	1.000000e-05	2.515327e-01	9.926993e-01	9.591515e-01	9.606440e-01
1	2L_12725126_SNP	12725126	13	A	C	0.258	-3.700305e-02	3.365327e-02	3.021864e-02	3.271415e-01	2.731255e-01	2.658136e-01	2.689812e-01
1	2L_12725139_DEL	12725139	23	C	CC	0.138	-4.900961e-02	4.414064e-02	1.000000e-05	1.877265e-01	2.684729e-01	2.662140e-01	2.688265e-01
1	2L_12725146_SNP	12725146	5	T	A	0.160	-8.124153e-02	3.889355e-02	9.767091e-02	3.660445e-01	3.824981e-02	3.631743e-02	3.924538e-02
1	2L_12725164_SNP	12725164	0	A	T	0.036	4.580545e-03	7.648003e-02	1.000000e-05	2.252633e-01	9.523137e-01	9.568307e-01	9.569330e-01
1	2L_12725183_SNP	12725183	23	T	A	0.200	-4.533819e-02	3.803087e-02	1.000000e-05	9.127537e-02	2.349071e-01	2.344910e-01	2.383874e-01
1	2L_12725191_SNP	12725191	1	T	C	0.006	4.287394e-02	1.844866e-01	1.000000e-05	2.626260e-01	8.165168e-01	8.044957e-01	8.054875e-01
1	2L_12725277_SNP	12725277	11	T	C	0.299	2.696893e-02	3.198955e-02	1.000000e-05	8.565638e-02	4.004111e-01	4.032440e-01	4.076891e-01
1	2L_12725303_SNP	12725303	13	A	G	0.265	-2.428188e-02	3.345308e-02	2.224950e-02	3.171350e-01	4.689536e-01	4.584720e-01	4.610496e-01
1	2L_12725308_SNP	12725308	13	G	A	0.271	-2.772653e-02	3.318305e-02	3.318074e-02	3.357563e-01	4.046018e-01	3.944094e-01	3.974809e-01
1	2L_12725316_SNP	12725316	15	G	C	0.268	-1.546686e-02	3.355817e-02	1.000000e-05	2.536801e-01	6.454758e-01	6.392195e-01	6.401208e-01
1	2L_12725317_SNP	12725317	4	T	C	0.152	4.646367e-02	3.983583e-02	8.900146e-02	4.135060e-01	2.451342e-01	2.366285e-01	2.411812e-01
1	2L_12725341_SNP	12725341	0	C	T	0.036	4.580545e-03	7.648003e-02	1.000000e-05	2.252633e-01	9.523137e-01	9.568307e-01	9.569330e-01
1	2L_12725352_SNP	12725352	9	G	A	0.195	3.172317e-02	3.674270e-02	1.000000e-05	2.236948e-02	3.891705e-01	3.927088e-01	4.000394e-01
1	2L_12725361_DEL	12725361	14	T	TGTTATGGAAAT	0.312	-8.438122e-03	3.200570e-02	2.314213e-02	3.217359e-01	7.923810e-01	7.674180e-01	7.717988e-01
1	2L_12725391_SNP	12725391	26	C	T	0.408	3.907964e-02	3.131225e-02	2.242496e-01	5.655665e-01	2.137658e-01	2.048321e-01	2.130038e-01
1	2L_12725408_INS	12725408	13	ATAATTA	A	0.400	3.001977e-02	3.009500e-02	1.457486e-01	4.749990e-01	3.199736e-01	3.078588e-01	3.149257e-01
1	2L_12725414_SNP	12725414	12	C	T	0.250	7.621635e-03	3.400969e-02	1.000000e-05	1.890544e-01	8.229536e-01	8.345435e-01	8.359405e-01
1	2L_12725421_SNP	12725421	16	T	C	0.408	2.524300e-02	3.032212e-02	9.763062e-02	4.055658e-01	4.063260e-01	3.932331e-01	3.985852e-01
1	2L_12725430_SNP	12725430	20	T	G	0.338	1.528270e-02	3.194957e-02	1.000000e-05	1.724626e-01	6.330389e-01	6.377050e-01	6.393583e-01
1	2L_12725435_SNP	12725435	21	A	C	0.245	5.451829e-02	3.502930e-02	1.000000e-05	5.750682e-02	1.215264e-01	1.203470e-01	1.244903e-01
1	2L_12725453_DEL	12725453	10	A	AA	0.006	-3.297278e-01	1.827652e-01	1.000000e-05	1.000000e-05	7.302762e-02	7.187293e-02	7.639882e-02
1	2L_12725463_INS	12725463	12	TT	T	0.013	9.406279e-02	1.307200e-01	1.000000e-05	1.653519e-01	4.727987e-01	4.739144e-01	4.759382e-01
1	2L_12725489_SNP	12725489	7	G	A	0.137	4.293095e-03	4.220967e-02	1.000000e-05	2.435820e-01	9.191106e-01	9.089009e-01	9.093225e-01
1	2L_12725493_SNP	12725493	13	G	T	0.219	-3.109718e-02	3.563340e-02	2.766982e-02	3.154047e-01	3.840886e-01	3.751692e-01	3.778635e-01
1	2L_12725494_SNP	12725494	12	G	C	0.224	-3.908018e-02	3.517752e-02	2.107657e-03	2.862675e-01	2.681999e-01	2.622738e-01	2.650177e-01
1	2L_12725517_DEL	12725517	3	G	GG	0.018	1.321542e-01	1.067128e-01	9.212265e-03	2.761736e-01	2.173123e-01	2.124064e-01	2.153434e-01
1	2L_12725521_SNP	12725521	1	A	T	0.018	9.248054e-02	1.069362e-01	9.101884e-03	3.115597e-01	3.883859e-01	3.791480e-01	3.817639e-01
1	2L_12725523_SNP	12725523	3	A	T	0.018	9.313286e-02	1.069446e-01	1.007191e-02	3.128230e-01	3.850928e-01	3.758515e-01	3.784995e-01
1	2L_12725543_SNP	12725543	0	G	A	0.006	-2.313330e-01	1.837234e-01	5.486941e-02	3.480978e-01	2.097484e-01	2.032472e-01	2.068419e-01
1	2L_12725551_SNP	12725551	12	T	C	0.269	4.362043e-02	3.310179e-02	1.442881e-01	4.540467e-01	1.893976e-01	1.822129e-01	1.873182e-01
1	2L_12725578_SNP	12725578	1	A	C	0.006	3.955790e-01	1.818364e-01	3.296077e-02	4.063948e-01	3.100935e-02	2.914607e-02	3.191506e-02
1	2L_12725586_DEL	12725586	24	C	CA	0.389	-2.050773e-02	3.140654e-02	1.000000e-05	8.634316e-02	5.146747e-01	5.210310e-01	5.262469e-01
1	2L_12725598_SNP	12725598	6	A	T	0.056	-1.804519e-01	6.192580e-02	5.386005e-01	8.635110e-01	4.060501e-03	3.788572e-03	5.149718e-03
1	2L_12725601_SNP	12725601	0	C	T	0.006	3.052131e-01	1.829863e-01	1.000000e-05	1.000000e-05	9.720976e-02	9.605543e-02	1.007477e-01
1	2L_12725602_SNP	12725602	3	A	C	0.030	-2.320137e-04	8.354649e-02	1.000000e-05	2.289216e-01	9.977876e-01	9.972361e-01	9.972403e-01
1	2L_12725605_SNP	12725605	4	T	C	0.024	-1.861539e-02	9.311312e-02	1.000000e-05	2.240429e-01	8.417861e-01	8.424847e-01	8.427546e-01
1	2L_12725611_DEL	12725611	3	C	CTTTGC	0.030	-2.320137e-04	8.354649e-02	1.000000e-05	2.289216e-01	9.977876e-01	9.972361e-01	9.972403e-01
1	2L_12725611_SNP	12725611	10	T	C	0.006	1.218294e-01	1.843058e-01	1.000000e-05	2.100451e-01	5.095175e-01	5.079767e-01	5.092364e-01
1	2L_12725657_SNP	12725657	18	G	C	0.307	-4.165614e-02	3.241392e-02	1.000000e-05	1.000000e-05	2.005367e-01	2.002180e-01	2.088167e-01
1	2L_12725670_SNP	12725670	9	A	C	0.063	-8.533726e-02	5.980278e-02	3.681364e-02	2.627666e-01	1.554645e-01	1.517383e-01	1.549143e-01
1	2L_12725691_SNP	12725691	18	A	T	0.433	-3.339917e-02	3.020367e-02	8.621280e-03	2.653625e-01	2.704138e-01	2.649885e-01	2.675847e-01
1	2L_12725705_SNP	12725705	7	T	C	0.037	-4.295116e-02	7.646991e-02	1.000000e-05	2.640368e-02	5.750957e-01	5.858651e-01	5.965211e-01
1	2L_12725735_SNP	12725735	0	T	C	0.042	-1.000192e-02	7.102283e-02	1.000000e-05	2.398298e-01	8.881775e-01	8.818238e-01	8.821283e-01
1	2L_12725741_SNP	12725741	13	A	G	0.213	-4.801831e-02	3.590318e-02	1.000000e-05	1.172380e-01	1.829090e-01	1.815951e-01	1.852056e-01
1	2L_12725808_SNP	12725808	12	T	C	0.263	4.644302e-02	3.326734e-02	1.000000e-05	2.599369e-01	1.645622e-01	1.602885e-01	1.634258e-01
1	2L_12725829_SNP	12725829	13	G	C	0.406	-1.004458e-02	3.007371e-02	1.000000e-05	2.416816e-01	7.388020e-01	7.338217e-01	7.343651e-01
1	2L_12725838_SNP	12725838	16	G	A	0.250	4.015584e-02	3.431826e-02	1.300319e-03	2.726801e-01	2.436374e-01	2.379861e-01	2.407787e-01
1	2L_12725863_SNP	12725863	10	C	T	0.171	7.203010e-03	3.887742e-02	1.000000e-05	2.305318e-01	8.532396e-01	8.522984e-01	8.525353e-01
1	2L_12725923_SNP	12725923	17	T	A	0.278	-7.761838e-02	3.287008e-02	1.970002e-02	2.799474e-01	1.936769e-02	1.834846e-02	2.053166e-02
1	2L_12725942_SNP	12725942	10	G	A	0.253	-5.040169e-02	3.342993e-02	1.000000e-05	1.097454e-01	1.335368e-01	1.320818e-01	1.357688e-01
1	2L_12726031_SNP	12726031	1	G	C	0.030	-1.812957e-02	8.351903e-02	1.000000e-05	2.054452e-01	8.284195e-01	8.353444e-01	8.360013e-01
1	2L_12726064_SNP	12726064	19	T	A	0.094	-7.472493e-02	5.132614e-02	1.000000e-05	1.045946e-01	1.473132e-01	1.459742e-01	1.496935e-01
1	2L_12726094_SNP	12726094	4	A	G	0.049	9.282246e-03	6.668383e-02	1.000000e-05	2.269363e-01	8.894625e-01	8.896662e-01	8.898417e-01
1	2L_12726247_SNP	12726247	18	A	G	0.293	-6.089788e-02	3.265082e-02	1.000000e-05	1.866294e-01	6.392879e-02	6.222491e-02	6.538427e-02
1	2L_12726295_SNP	12726295	0	C	G	0.036	4.580545e-03	7.648003e-02	1.000000e-05	2.252633e-01	9.523137e-01	9.568307e-01	9.569330e-01
1	2L_12726299_SNP	12726299	15	C	T	0.327	-5.063663e-02	3.146382e-02	1.000000e-05	2.073182e-01	1.094376e-01	1.070560e-01	1.103275e-01
1	2L_12726316_SNP	12726316	8	C	G	0.225	-3.908233e-02	3.469570e-02	1.000000e-05	2.629595e-01	2.616087e-01	2.568880e-01	2.595084e-01
1	2L_12726322_SNP	12726322	8	A	C	0.225	-4.110652e-02	3.468161e-02	1.000000e-05	2.695503e-01	2.376109e-01	2.328550e-01	2.356432e-01
1	2L_12726380_SNP	12726380	18	T	C	0.380	-4.764602e-02	3.072378e-02	1.000000e-05	2.373226e-01	1.228573e-01	1.199723e-01	1.232130e-01
1	2L_12726382_SNP	12726382	17	G	C	0.377	-4.755919e-02	3.066152e-02	1.000000e-05	1.884226e-01	1.227814e-01	1.205267e-01	1.238130e-01
1	2L_12726436_SNP	12726436	12	A	G	0.122	-5.322381e-02	4.484580e-02	1.000000e-05	2.502311e-01	2.369950e-01	2.328025e-01	2.355201e-01
1	2L_12726454_SNP	12726454	20	G	A	0.257	-8.192538e-02	3.402674e-02	1.000000e-05	2.297340e-01	1.715061e-02	1.631276e-02	1.838084e-02
1	2L_12726475_SNP	12726475	21	G	A	0.429	-5.360278e-02	3.053734e-02	5.004136e-01	8.879236e-01	8.104943e-02	7.806484e-02	8.783626e-02
1	2L_12726517_SNP	12726517	18	C	T	0.520	5.784605e-02	2.993522e-02	4.202516e-01	7.861865e-01	5.501584e-02	5.245383e-02	5.853316e-02
1	2L_12726526_SNP	12726526	15	T	C	0.209	-1.008950e-01	3.572037e-02	1.000000e-05	2.200369e-01	5.314725e-03	4.979855e-03	6.141046e-03
1	2L_12726574_SNP	12726574	5	C	T	0.135	-9.776645e-02	4.149080e-02	1.839012e-02	2.977568e-01	1.962303e-02	1.857461e-02	2.077693e-02
1	2L_12726667_SNP	12726667	4	A	G	0.073	-1.336562e-01	5.453019e-02	5.013577e-01	8.336413e-01	1.528086e-02	1.445736e-02	1.756324e-02
1	2L_12726699_SNP	12726699	11	T	G	0.140	6.673635e-02	4.197799e-02	1.000000e-05	1.124257e-01	1.137840e-01	1.123187e-01	1.159189e-01
1	2L_12726701_SNP	12726701	13	T	C	0.465	-4.215111e-02	2.953159e-02	1.364344e-01	3.990894e-01	1.553652e-01	1.498786e-01	1.541097e-01
1	2L_12726703_SNP	12726703	10	A	T	0.139	6.713669e-02	4.195218e-02	1.000000e-05	1.141399e-01	1.114302e-01	1.099530e-01	1.135384e-01
1	2L_12726708_SNP	12726708	0	T	G	0.006	6.430542e-02	1.844458e-01	1.000000e-05	1.982623e-01	7.278004e-01	7.317104e-01	7.325856e-01
1	2L_12726718_SNP	12726718	15	C	G	0.078	-7.880535e-02	5.498016e-02	1.000000e-05	1.289853e-01	1.536410e-01	1.520398e-01	1.555767e-01
1	2L_12726721_SNP	12726721	17	G	T	0.305	-5.845168e-03	3.252400e-02	1.000000e-05	2.225494e-01	8.575927e-01	8.590333e-01	8.592905e-01
1	2L_12726722_SNP	12726722	5	T	A	0.067	-1.320018e-01	5.681007e-02	3.808215e-01	6.863488e-01	2.136134e-02	2.012765e-02	2.332895e-02
1	2L_12726730_SNP	12726730	6	T	G	0.025	-6.224183e-02	9.301337e-02	1.000000e-05	2.995849e-02	5.043161e-01	5.117281e-01	5.202198e-01
1	2L_12726736_SNP	12726736	3	C	T	0.006	1.229879e-01	1.842762e-01	1.000000e-05	2.082276e-01	5.054366e-01	5.040042e-01	5.052930e-01
1	2L_12726781_SNP	12726781	0	A	G	0.006	-2.564160e-01	1.834368e-01	1.000000e-05	3.517248e-02	1.640251e-01	1.632266e-01	1.678718e-01
1	2L_12726794_SNP	12726794	12	T	C	0.064	-7.340302e-02	5.992090e-02	2.222115e-02	2.277635e-01	2.223112e-01	2.188349e-01	2.216085e-01
1	2L_12726803_SNP	12726803	1	C	T	0.018	-1.095020e-01	1.068408e-01	1.000000e-05	2.099846e-01	3.068977e-01	3.040587e-01	3.063427e-01
1	2L_12726818_SNP	12726818	0	A	C	0.024	-5.189513e-02	9.300945e-02	1.000000e-05	2.447236e-01	5.776265e-01	5.730079e-01	5.740063e-01
1	2L_12726821_SNP	12726821	4	T	C	0.073	7.306461e-02	5.486982e-02	1.000000e-05	2.336005e-01	1.848175e-01	1.815554e-01	1.845426e-01
1	2L_12726857_SNP	12726857	1	C	G	0.024	-1.096576e-01	9.308457e-02	2.076555e-01	5.365219e-01	2.404657e-01	2.312953e-01	2.388741e-01
1	2L_12726875_SNP	12726875	16	A	G	0.401	-3.541742e-02	3.036934e-02	1.524435e-01	4.609905e-01	2.451971e-01	2.361770e-01	2.420162e-01
1	2L_12726953_SNP	12726953	17	T	C	0.291	1.659178e-02	3.292073e-02	1.000000e-05	1.881463e-01	6.149354e-01	6.171517e-01	6.183978e-01
1	2L_12726971_SNP	12726971	2	G	A	0.036	3.668494e-03	7.649740e-02	1.000000e-05	2.260508e-01	9.618091e-01	9.664488e-01	9.665286e-01
1	2L_12726977_SNP	12726977	22	A	G	0.377	2.867038e-02	3.134686e-02	1.881306e-02	2.998246e-01	3.617192e-01	3.540314e-01	3.565210e-01
1	2L_12727010_SNP	12727010	18	T	C	0.187	-2.554536e-02	3.849841e-02	1.000000e-05	1.374789e-01	5.079031e-01	5.115692e-01	5.143449e-01
1	2L_12727127_SNP	12727127	12	C	T	0.186	9.230787e-02	3.722594e-02	1.510104e-01	5.385418e-01	1.414868e-02	1.312846e-02	1.522378e-02
1	2L_12727135_SNP	12727135	1	A	G	0.006	4.287394e-02	1.844866e-01	1.000000e-05	2.626260e-01	8.165168e-01	8.044957e-01	8.054875e-01
1	2L_12727146_SNP	12727146	7	C	G	0.056	-5.314621e-02	6.297549e-02	1.000000e-05	6.243479e-02	3.999292e-01	4.033059e-01	4.084822e-01
1	2L_12727225_SNP	12727225	10	G	T	0.057	-8.519776e-02	6.286243e-02	2.750176e-02	2.459966e-01	1.771617e-01	1.735182e-01	1.765597e-01
1	2L_12727294_SNP	12727294	17	A	T	0.139	-5.829579e-02	4.302793e-02	1.000000e-05	1.019010e-01	1.773108e-01	1.761546e-01	1.799357e-01
1	2L_12727348_SNP	12727348	17	G	A	0.159	-4.878631e-02	4.077062e-02	1.000000e-05	8.989616e-02	2.331669e-01	2.327265e-01	2.366868e-01
1	2L_12727362_SNP	12727362	17	A	G	0.146	-4.192044e-02	4.230904e-02	1.000000e-05	1.515970e-01	3.232179e-01	3.225827e-01	3.253098e-01
1	2L_12727368_SNP	12727368	18	T	A	0.153	-4.606972e-02	4.153438e-02	1.000000e-05	1.041271e-01	2.689504e-01	2.687802e-01	2.724580e-01
1	2L_12727387_SNP	12727387	13	A	T	0.245	3.618167e-02	3.424629e-02	6.469635e-02	4.003182e-01	2.922688e-01	2.825660e-01	2.869505e-01
1	2L_12727392_SNP	12727392	12	T	G	0.224	1.917529e-02	3.527611e-02	1.000000e-05	1.832108e-01	5.874616e-01	5.893261e-01	5.907424e-01
1	2L_12727399_SNP	12727399	5	T	A	0.061	6.532286e-02	5.983092e-02	1.000000e-05	1.708014e-01	2.765070e-01	2.751433e-01	2.778061e-01
1	2L_12727404_SNP	12727404	18	G	A	0.373	1.512317e-03	3.105388e-02	1.000000e-05	2.387706e-01	9.612171e-01	9.495035e-01	9.498107e-01
1	2L_12727406_SNP	12727406	13	T	G	0.458	-1.068877e-02	2.964547e-02	1.000000e-05	1.452129e-01	7.188918e-01	7.308556e-01	7.343387e-01
1	2L_12727412_INS	12727412	14	TGTAT	T	0.065	-5.157266e-02	6.002704e-02	1.000000e-05	1.898641e-01	3.914927e-01	3.900977e-01	3.920450e-01
1	2L_12727425_SNP	12727425	4	G	A	0.073	-3.993850e-02	5.507493e-02	1.000000e-05	1.752814e-01	4.693708e-01	4.698720e-01	4.717049e-01
1	2L_12727426_SNP	12727426	17	A	G	0.430	5.116860e-02	2.997330e-02	1.000000e-05	1.289988e-01	8.966592e-02	8.805580e-02	9.154713e-02
1	2L_12727443_SNP	12727443	12	C	T	0.224	-7.989099e-02	3.476440e-02	1.421967e-02	2.661253e-01	2.280549e-02	2.167609e-02	2.400320e-02
1	2L_12727447_SNP	12727447	13	T	C	0.226	-8.420995e-02	3.473083e-02	1.000000e-05	1.879884e-01	1.639626e-02	1.564705e-02	1.768579e-02
1	2L_12727454_SNP	12727454	2	C	T	0.030	-2.043705e-02	8.352358e-02	1.000000e-05	2.026207e-01	8.070018e-01	8.135650e-01	8.143016e-01
1	2L_12727456_SNP	12727456	11	A	G	0.287	2.230032e-02	3.242421e-02	9.634519e-03	3.150738e-01	4.925590e-01	4.817836e-01	4.842648e-01
1	2L_12727463_SNP	12727463	2	A	T	0.012	-2.792514e-03	1.308723e-01	1.000000e-05	2.280260e-01	9.830019e-01	9.871373e-01	9.871637e-01
1	2L_12727468_SNP	12727468	14	A	G	0.221	-8.114842e-02	3.518914e-02	1.922765e-02	2.721041e-01	2.234362e-02	2.121946e-02	2.353001e-02
1	2L_12727488_DEL	12727488	15	T	TTA	0.261	1.041116e-02	3.383638e-02	1.000000e-05	1.228410e-01	7.587029e-01	7.776396e-01	7.838544e-01
1	2L_12727592_SNP	12727592	20	A	G	0.399	-1.498979e-02	3.086262e-02	1.000000e-05	2.221732e-01	6.278245e-01	6.255673e-01	6.263463e-01
1	2L_12727599_SNP	12727599	20	C	T	0.453	-1.879453e-02	3.034461e-02	1.732850e-04	2.924372e-01	5.365221e-01	5.269670e-01	5.288384e-01
1	2L_12727601_SNP	12727601	17	G	A	0.404	-1.356922e-02	3.049121e-02	1.000000e-05	2.254797e-01	6.568845e-01	6.543745e-01	6.550581e-01
1	2L_12727609_SNP	12727609	5	A	T	0.074	9.575198e-02	5.469176e-02	1.836906e-01	5.275012e-01	8.183506e-02	7.762716e-02	8.230964e-02
1	2L_12727617_SNP	12727617	15	A	G	0.098	-8.465994e-02	4.958051e-02	1.000000e-05	1.474683e-01	8.959415e-02	8.788880e-02	9.128863e-02
1	2L_12727622_SNP	12727622	17	C	A	0.093	-8.438059e-02	5.120016e-02	1.000000e-05	1.254942e-01	1.012332e-01	9.963737e-02	1.031734e-01
1	2L_12727625_SNP	12727625	3	T	C	0.006	-4.433702e-02	1.844912e-01	1.000000e-05	2.386416e-01	8.103783e-01	8.060049e-01	8.063822e-01
1	2L_12727669_SNP	12727669	3	T	C	0.012	-1.065134e-01	1.303126e-01	7.494698e-02	5.050309e-01	4.148898e-01	3.931640e-01	4.029379e-01
1	2L_12727690_SNP	12727690	5	A	T	0.080	-1.027079e-01	5.268828e-02	2.131770e-01	5.086677e-01	5.293880e-02	5.017392e-02	5.408743e-02
1	2L_12727745_SNP	12727745	8	A	T	0.113	-1.332377e-02	4.601519e-02	1.000000e-05	1.977090e-01	7.725206e-01	7.782231e-01	7.791097e-01
1	2L_12727779_SNP	12727779	13	A	G	0.065	-9.086286e-02	5.992748e-02	2.955246e-01	6.191281e-01	1.313673e-01	1.257626e-01	1.332998e-01
1	2L_12727813_SNP	12727813	22	C	T	0.171	7.747289e-02	4.001373e-02	1.016966e-01	4.017670e-01	5.454707e-02	5.189441e-02	5.525729e-02
1	2L_12727814_INS	12727814	20	GT	G	0.182	6.939698e-02	3.881518e-02	7.192437e-02	3.665957e-01	7.561913e-02	7.239214e-02	7.589687e-02
1	2L_12727816_SNP	12727816	16	A	T	0.204	6.579125e-02	3.668259e-02	1.206370e-02	2.963324e-01	7.470887e-02	7.194250e-02	7.521570e-02
1	2L_12727826_SNP	12727826	19	T	A	0.315	1.292174e-02	3.241661e-02	1.000000e-05	2.869969e-01	6.906894e-01	6.782982e-01	6.799989e-01
1	2L_12727830_SNP	12727830	7	C	A	0.075	-1.331530e-01	5.456428e-02	4.828135e-01	8.101564e-01	1.572674e-02	1.486135e-02	1.794423e-02
1	2L_12727833_SNP	12727833	2	T	A	0.006	6.522597e-02	1.844505e-01	1.000000e-05	1.980966e-01	7.240700e-01	7.278886e-01	7.287706e-01
1	2L_12727840_SNP	12727840	3	G	A	0.006	-9.246737e-02	1.843837e-01	1.000000e-05	2.441442e-01	6.166878e-01	6.119013e-01	6.127719e-01
1	2L_12727843_SNP	12727843	8	T	C	0.025	-6.297484e-02	9.302516e-02	1.000000e-05	2.595942e-02	4.993700e-01	5.066261e-01	5.153093e-01
1	2L_12727845_SNP	12727845	17	A	G	0.417	-6.279135e-02	3.016775e-02	4.513652e-01	8.240969e-01	3.893156e-02	3.703433e-02	4.225714e-02
1	2L_12727950_SNP	12727950	19	G	A	0.396	-4.268066e-02	3.072106e-02	3.115905e-01	7.018004e-01	1.666034e-01	1.591804e-01	1.692218e-01
1	2L_12727961_SNP	12727961	20	A	T	0.486	5.774106e-02	3.009266e-02	4.380318e-01	8.420191e-01	5.672859e-02	5.404135e-02	6.063036e-02
1	2L_12727968_SNP	12727968	4	T	A	0.073	-1.133169e-01	5.459512e-02	2.613353e-01	5.555504e-01	3.947418e-02	3.730038e-02	4.101459e-02
1	2L_12727971_SNP	12727971	25	T	A	0.406	-5.011020e-02	3.120842e-02	3.961348e-01	8.092974e-01	1.102487e-01	1.053369e-01	1.149550e-01
1	2L_12728124_SNP	12728124	5	A	G	0.025	-7.971132e-02	9.292579e-02	1.000000e-05	1.000000e-05	3.922422e-01	3.959419e-01	4.059267e-01
1	2L_12728181_SNP	12728181	11	T	C	0.057	-9.102170e-02	6.276174e-02	1.000000e-05	2.233853e-01	1.488691e-01	1.459501e-01	1.491069e-01
1	2L_12728206_SNP	12728206	6	C	T	0.056	4.837343e-02	6.298712e-02	1.000000e-05	3.537711e-02	4.435847e-01	4.486752e-01	4.560620e-01
1	2L_12728277_SNP	12728277	20	T	G	0.486	3.767415e-02	3.014246e-02	4.500445e-01	9.164678e-01	2.131064e-01	2.048352e-01	2.256715e-01
1	2L_12728278_SNP	12728278	0	A	T	0.030	1.118033e-01	8.307118e-02	1.000000e-05	2.128745e-03	1.801786e-01	1.796091e-01	1.852024e-01
1	2L_12728300_SNP	12728300	6	A	C	0.049	-2.034902e-02	6.669013e-02	1.000000e-05	3.128773e-01	7.606510e-01	7.390950e-01	7.424213e-01
1	2L_12728318_SNP	12728318	4	T	C	0.049	-2.129996e-02	6.666722e-02	1.000000e-05	3.166773e-01	7.497516e-01	7.280745e-01	7.315398e-01
1	2L_12728319_SNP	12728319	5	T	A	0.043	-3.432924e-02	7.102053e-02	1.235309e-02	3.439777e-01	6.294696e-01	6.104285e-01	6.144655e-01
1	2L_12728335_SNP	12728335	1	T	G	0.006	-5.323440e-03	1.845162e-01	1.000000e-05	2.296681e-01	9.770182e-01	9.749229e-01	9.749637e-01
1	2L_12728393_SNP	12728393	0	C	T	0.006	-1.979687e-02	1.845069e-01	1.000000e-05	2.360983e-01	9.146837e-01	9.092220e-01	9.094301e-01
1	2L_12728405_SNP	12728405	21	G	A	0.442	-5.119777e-02	3.048719e-02	4.253325e-01	7.940437e-01	9.497078e-02	9.114231e-02	1.000391e-01
1	2L_12728409_SNP	12728409	18	T	C	0.453	-5.081974e-02	3.009691e-02	3.958008e-01	7.566976e-01	9.318585e-02	8.924210e-02	9.735518e-02
1	2L_12728410_SNP	12728410	17	C	A	0.450	-5.472543e-02	2.998155e-02	4.031333e-01	7.598994e-01	6.975253e-02	6.663506e-02	7.344643e-02
1	2L_12728412_SNP	12728412	15	C	T	0.451	-5.930897e-02	2.976720e-02	5.132842e-01	8.974804e-01	4.796347e-02	4.600857e-02	5.274447e-02
1	2L_12728414_INS	12728414	28	TA	T	0.400	-4.778498e-02	3.166012e-02	4.051714e-01	7.829491e-01	1.331202e-01	1.278383e-01	1.389086e-01
1	2L_12728424_INS	12728424	5	GAT	G	0.006	4.215688e-01	1.816062e-01	1.000000e-05	1.637830e-02	2.148423e-02	2.078664e-02	2.331810e-02
1	2L_12728427_SNP	12728427	6	T	G	0.012	2.434525e-01	1.295211e-01	1.000000e-05	3.812059e-04	6.191011e-02	6.079143e-02	6.475780e-02
1	2L_12728428_INS	12728428	10	AT	A	0.019	3.184551e-02	1.072057e-01	1.000000e-05	2.349078e-01	7.667993e-01	7.635218e-01	7.639466e-01
1	2L_12728430_INS	12728430	7	CATGA	T	0.006	4.228033e-01	1.815961e-01	1.000000e-05	1.559036e-02	2.110409e-02	2.041392e-02	2.292652e-02
1	2L_12728433_SNP	12728433	19	A	T	0.409	-6.479811e-02	3.044396e-02	4.993637e-01	8.689328e-01	3.477629e-02	3.318895e-02	3.849561e-02
1	2L_12728438_SNP	12728438	17	T	C	0.450	-5.183499e-02	3.000999e-02	4.473934e-01	8.239558e-01	8.598145e-02	8.253214e-02	9.135359e-02
1	2L_12728444_SNP	12728444	8	T	A	0.081	-4.613638e-03	5.322934e-02	1.000000e-05	2.377791e-01	9.310345e-01	9.242691e-01	9.245088e-01
1	2L_12728460_SNP	12728460	12	G	T	0.276	-2.005873e-02	3.303536e-02	2.084957e-01	5.305728e-01	5.445547e-01	5.235196e-01	5.402526e-01
1	2L_12728469_SNP	12728469	15	T	A	0.163	-5.281520e-02	4.008894e-02	6.187614e-02	3.349884e-01	1.895031e-01	1.842392e-01	1.876807e-01
1	2L_12728483_SNP	12728483	14	T	G	0.422	4.837276e-02	2.997027e-02	4.134356e-01	7.857677e-01	1.084213e-01	1.040872e-01	1.135506e-01
1	2L_12728494_SNP	12728494	14	G	A	0.169	-4.276965e-02	3.951006e-02	6.251479e-02	3.242831e-01	2.806003e-01	2.741262e-01	2.771910e-01
1	2L_12728515_SNP	12728515	15	C	T	0.170	-3.494636e-02	3.953456e-02	2.273526e-02	2.731893e-01	3.780045e-01	3.723844e-01	3.744491e-01
1	2L_12728607_DEL	12728607	1	C	CTTTC	0.024	-3.559650e-02	9.306244e-02	1.000000e-05	2.520113e-01	7.025788e-01	6.961982e-01	6.969548e-01
1	2L_12728633_SNP	12728633	7	T	C	0.031	-5.603113e-02	8.346576e-02	1.000000e-05	1.000000e-05	5.029582e-01	5.104971e-01	5.215162e-01
1	2L_12728637_SNP	12728637	12	A	T	0.051	-2.703492e-02	6.674263e-02	1.000000e-05	2.177416e-01	6.859533e-01	6.855841e-01	6.862210e-01
1	2L_12728669_SNP	12728669	7	A	G	0.043	-1.532809e-02	7.108434e-02	1.000000e-05	2.927508e-01	8.295390e-01	8.078114e-01	8.104742e-01
1	2L_12728671_SNP	12728671	7	A	G	0.031	-5.603113e-02	8.346576e-02	1.000000e-05	1.000000e-05	5.029582e-01	5.104971e-01	5.215162e-01
1	2L_12728705_SNP	12728705	13	A	G	0.271	-3.099790e-02	3.320978e-02	1.315414e-01	4.224501e-01	3.519709e-01	3.405139e-01	3.462435e-01
1	2L_12728736_SNP	12728736	7	A	G	0.043	2.123105e-02	7.107520e-02	1.000000e-05	2.050127e-01	7.655331e-01	7.692824e-01	7.699635e-01
1	2L_12728762_SNP	12728762	5	G	A	0.012	-8.947441e-02	1.307028e-01	1.000000e-05	6.341595e-02	4.945739e-01	5.009267e-01	5.072970e-01
1	2L_12728835_SNP	12728835	12	T	C	0.122	7.958157e-02	4.461007e-02	1.000000e-05	1.000000e-05	7.626063e-02	7.510011e-02	8.105255e-02
1	2L_12728954_SNP	12728954	1	G	T	0.006	1.465025e-02	1.845131e-01	1.000000e-05	2.386291e-01	9.368105e-01	9.280116e-01	9.282794e-01
1	2L_12728958_SNP	12728958	27	A	T	0.411	-8.712316e-02	3.128197e-02	8.250410e-01	1.000000e+05	5.973590e-03	5.630123e-03	8.161539e-03
1	2L_12728969_SNP	12728969	10	C	A	0.006	-1.646149e-01	1.841055e-01	1.000000e-05	2.064517e-01	3.725448e-01	3.701910e-01	3.721157e-01
1	2L_12729165_SNP	12729165	16	C	T	0.020	-5.366624e-02	1.071971e-01	2.878895e-02	3.433245e-01	6.172938e-01	5.993592e-01	6.033432e-01
1	2L_12729191_SNP	12729191	4	T	C	0.043	-9.951532e-03	7.106057e-02	1.000000e-05	2.357569e-01	8.887958e-01	8.843141e-01	8.845428e-01
1	2L_12729244_SNP	12729244	21	T	G	0.109	-7.869988e-02	4.833413e-02	1.000000e-05	1.000000e-05	1.053690e-01	1.042356e-01	1.092661e-01
1	2L_12729372_SNP	12729372	2	A	G	0.006	-2.720219e-01	1.833081e-01	1.000000e-05	1.000000e-05	1.397157e-01	1.387651e-01	1.440371e-01
1	2L_12729383_SNP	12729383	0	C	T	0.012	2.582495e-01	1.294794e-01	1.335141e-01	4.131634e-01	4.773185e-02	4.530551e-02	4.860752e-02
1	2L_12729436_SNP	12729436	1	A	G	0.030	-1.812957e-02	8.351903e-02	1.000000e-05	2.054452e-01	8.284195e-01	8.353444e-01	8.360013e-01
1	2L_12729441_SNP	12729441	27	T	A	0.291	-5.447803e-02	3.404902e-02	2.950421e-01	6.201011e-01	1.115027e-01	1.066976e-01	1.133338e-01
1	2L_12729443_SNP	12729443	2	T	A	0.030	-1.659631e-02	8.352871e-02	1.000000e-05	2.076154e-01	8.427485e-01	8.498140e-01	8.504087e-01
1	2L_12729449_SNP	12729449	27	A	T	0.312	-5.138254e-02	3.331835e-02	1.583170e-01	4.634784e-01	1.249366e-01	1.198576e-01	1.244703e-01
1	2L_12729454_SNP	12729454	1	T	C	0.030	-1.812957e-02	8.351903e-02	1.000000e-05	2.054452e-01	8.284195e-01	8.353444e-01	8.360013e-01
1	2L_12729477_SNP	12729477	24	C	A	0.208	-2.458461e-02	3.770931e-02	6.339467e-03	2.357236e-01	5.153347e-01	5.120545e-01	5.132396e-01
1	2L_12729499_SNP	12729499	26	G	A	0.254	1.184608e-03	3.548705e-02	1.000000e-05	2.308246e-01	9.734105e-01	9.686808e-01	9.687425e-01
1	2L_12729536_SNP	12729536	7	G	T	0.112	1.651784e-02	4.599083e-02	1.000000e-05	2.783285e-01	7.199355e-01	7.090575e-01	7.104642e-01
1	2L_12729537_SNP	12729537	15	T	A	0.111	-4.692811e-02	4.718381e-02	1.000000e-05	4.707612e-02	3.213878e-01	3.230106e-01	3.284381e-01
1	2L_12729553_SNP	12729553	0	A	C	0.018	9.902944e-02	1.068965e-01	1.000000e-05	1.210453e-01	3.555805e-01	3.564354e-01	3.596772e-01
1	2L_12729573_SNP	12729573	2	A	G	0.006	-9.097119e-02	1.843848e-01	1.000000e-05	1.207620e-01	6.223984e-01	6.314860e-01	6.355855e-01
1	2L_12729578_SNP	12729578	7	A	C	0.106	3.922255e-02	4.707957e-02	1.000000e-05	5.639049e-02	4.059787e-01	4.095467e-01	4.156790e-01
1	2L_12729620_SNP	12729620	1	T	A	0.006	-7.620313e-02	1.844218e-01	1.000000e-05	2.195703e-01	6.799931e-01	6.790373e-01	6.796781e-01
1	2L_12729682_INS	12729682	4	ATACA	A	0.012	6.012012e-02	1.307990e-01	1.000000e-05	2.395496e-01	6.463779e-01	6.421043e-01	6.428536e-01
1	2L_12729711_SNP	12729711	1	T	C	0.006	-1.431334e-03	1.845166e-01	1.000000e-05	2.508085e-01	9.938200e-01	9.603830e-01	9.618259e-01
1	2L_12729717_SNP	12729717	15	A	G	0.176	-4.717459e-02	3.898456e-02	1.783952e-01	4.928923e-01	2.279670e-01	2.195949e-01	2.258021e-01
1	2L_12729722_SNP	12729722	14	G	A	0.175	-4.746067e-02	3.895529e-02	1.829496e-01	4.996923e-01	2.248247e-01	2.164706e-01	2.228083e-01
1	2L_12729760_SNP	12729760	22	C	A	0.329	-1.923689e-02	3.237522e-02	1.000000e-05	2.524150e-01	5.531969e-01	5.475793e-01	5.487307e-01
1	2L_12729799_SNP	12729799	22	T	G	0.377	-2.181994e-02	3.137429e-02	1.000000e-05	1.446351e-01	4.877320e-01	4.905072e-01	4.930219e-01
1	2L_12729807_SNP	12729807	22	G	T	0.432	-1.737145e-02	3.071164e-02	3.825219e-03	2.846733e-01	5.724087e-01	5.632556e-01	5.648953e-01
1	2L_12729821_SNP	12729821	2	T	A	0.024	5.741663e-02	9.300361e-02	1.000000e-05	2.390557e-01	5.378438e-01	5.336805e-01	5.347904e-01
1	2L_12729860_SNP	12729860	7	A	T	0.099	8.032249e-02	4.805921e-02	1.000000e-05	1.346525e-01	9.654186e-02	9.488643e-02	9.836537e-02
1	2L_12729863_SNP	12729863	1	T	G	0.042	1.583680e-01	6.996480e-02	1.000000e-05	1.876586e-01	2.489771e-02	2.391696e-02	2.633381e-02
1	2L_12729884_SNP	12729884	3	C	T	0.048	1.041718e-02	6.667246e-02	1.000000e-05	2.166855e-01	8.760305e-01	8.809413e-01	8.812771e-01
1	2L_12729902_SNP	12729902	0	T	G	0.012	-2.151428e-02	1.308523e-01	1.000000e-05	2.969272e-01	8.696033e-01	8.408114e-01	8.443319e-01
1	2L_12729921_SNP	12729921	0	A	T	0.006	-2.564160e-01	1.834368e-01	1.000000e-05	3.517248e-02	1.640251e-01	1.632266e-01	1.678718e-01
1	2L_12729922_SNP	12729922	0	A	T	0.006	-2.564160e-01	1.834368e-01	1.000000e-05	3.517248e-02	1.640251e-01	1.632266e-01	1.678718e-01
1	2L_12729993_DEL	12729993	0	G	GT	0.006	-8.037568e-02	1.844078e-01	1.000000e-05	2.132612e-01	6.635058e-01	6.634111e-01	6.641436e-01
1	2L_12730097_SNP	12730097	9	T	G	0.138	1.079164e-01	4.146756e-02	4.128608e-01	1.000000e+05	1.009401e-02	8.640050e-03	1.156954e-02
1	2L_12730186_SNP	12730186	1	T	C	0.006	-2.162021e-02	1.845090e-01	1.000000e-05	2.363841e-01	9.068615e-01	9.015444e-01	9.017646e-01
1	2L_12730189_DEL	12730189	16	GATTCTA	G	0.421	5.295744e-03	3.021910e-02	1.000000e-05	2.817939e-01	8.611008e-01	8.395325e-01	8.417632e-01
1	2L_12730206_SNP	12730206	0	A	G	0.018	2.662292e-01	1.052356e-01	2.098679e-01	5.080602e-01	1.234264e-02	1.147310e-02	1.345528e-02
1	2L_12730224_SNP	12730224	15	C	G	0.333	-3.378840e-02	3.144027e-02	1.000000e-05	4.856676e-02	2.840751e-01	2.849022e-01	2.902588e-01
1	2L_12730252_DEL	12730252	2	A	AC	0.018	-9.260421e-02	1.074307e-01	1.677770e-01	4.704954e-01	3.899362e-01	3.774892e-01	3.850307e-01
1	2L_12730278_SNP	12730278	16	C	T	0.211	-7.612168e-02	3.617813e-02	4.178713e-01	7.865015e-01	3.687801e-02	3.490131e-02	3.982295e-02
1	2L_12730291_SNP	12730291	0	A	T	0.006	2.739640e-01	1.832714e-01	8.022112e-03	3.254921e-01	1.368511e-01	1.320451e-01	1.355522e-01
1	2L_12730332_SNP	12730332	14	T	C	0.357	3.847316e-02	3.079498e-02	8.739256e-03	3.151070e-01	2.133023e-01	2.074725e-01	2.106905e-01
1	2L_12730337_SNP	12730337	12	T	C	0.353	3.632299e-02	3.070271e-02	2.206280e-02	3.292800e-01	2.384789e-01	2.317940e-01	2.350745e-01
1	2L_12730355_SNP	12730355	7	T	C	0.037	-7.069393e-02	7.634561e-02	1.000000e-05	1.064135e-01	3.558046e-01	3.570341e-01	3.607102e-01
1	2L_12730359_SNP	12730359	14	C	T	0.357	3.483509e-02	3.082007e-02	2.383934e-03	3.042936e-01	2.599917e-01	2.536951e-01	2.566281e-01
1	2L_12730360_SNP	12730360	15	T	C	0.105	-5.610600e-02	4.840683e-02	1.000000e-05	1.000000e-05	2.480998e-01	2.485034e-01	2.582543e-01
1	2L_12730395_SNP	12730395	13	T	C	0.110	-6.656339e-02	4.700300e-02	1.000000e-05	1.000000e-05	1.586047e-01	1.578118e-01	1.655828e-01
1	2L_12730405_SNP	12730405	1	T	C	0.006	-1.660827e-01	1.840658e-01	1.000000e-05	2.386002e-01	3.682045e-01	3.640362e-01	3.659486e-01
1	2L_12730437_SNP	12730437	1	A	T	0.018	1.795265e-01	1.062687e-01	1.000000e-05	1.479166e-01	9.302704e-02	9.130787e-02	9.471476e-02
1	2L_12730485_SNP	12730485	8	G	T	0.188	-5.326273e-02	3.706963e-02	2.606185e-01	6.159179e-01	1.526486e-01	1.456911e-01	1.535791e-01
1	2L_12730486_INS	12730486	28	TACCTGATATAAG	T	0.193	-5.513381e-02	3.918793e-02	1.241653e-01	4.426026e-01	1.613242e-01	1.547002e-01	1.594911e-01
1	2L_12730504_DEL	12730504	11	T	TAT	0.255	2.006484e-02	3.365843e-02	1.000000e-05	2.844286e-01	5.518996e-01	5.433819e-01	5.450346e-01
1	2L_12730613_SNP	12730613	17	T	G	0.371	-4.781025e-02	3.077007e-02	1.000000e-05	2.032091e-01	1.221388e-01	1.197559e-01	1.230137e-01
1	2L_12730615_SNP	12730615	0	A	C	0.006	4.129629e-02	1.844854e-01	1.000000e-05	2.215534e-01	8.231525e-01	8.242213e-01	8.245431e-01
1	2L_12730674_SNP	12730674	16	A	C	0.316	1.019424e-01	3.115517e-02	1.486410e-01	1.000000e+05	1.298687e-03	5.680966e-04	1.686561e-03
1	2L_12730678_SNP	12730678	20	C	A	0.365	-3.598321e-02	3.128801e-02	1.000000e-05	2.493412e-01	2.517718e-01	2.478329e-01	2.504563e-01
1	2L_12730682_SNP	12730682	6	A	G	0.068	-4.372179e-02	5.738679e-02	1.548477e-01	5.240327e-01	4.472134e-01	4.282164e-01	4.397467e-01
1	2L_12730683_SNP	12730683	3	A	T	0.024	2.058861e-02	9.316006e-02	2.172031e-02	2.648318e-01	8.253620e-01	8.128128e-01	8.139225e-01
1	2L_12730685_SNP	12730685	18	C	G	0.173	-9.742913e-02	3.898087e-02	1.962388e-01	5.247693e-01	1.341168e-02	1.245789e-02	1.452864e-02
1	2L_12730713_SNP	12730713	18	G	A	0.347	8.474876e-02	3.088201e-02	1.100141e-01	1.000000e+05	6.731895e-03	5.433402e-03	7.572227e-03
1	2L_12730715_SNP	12730715	19	G	C	0.396	-5.459843e-02	3.052330e-02	1.000000e-05	8.627576e-02	7.547933e-02	7.417363e-02	7.774187e-02
1	2L_12730718_SNP	12730718	18	A	T	0.393	-5.166374e-02	3.048636e-02	1.000000e-05	9.580673e-02	9.201685e-02	9.063135e-02	9.427335e-02
1	2L_12730743_SNP	12730743	0	A	T	0.006	-2.197935e-02	1.845054e-01	1.000000e-05	2.319996e-01	9.053197e-01	9.026909e-01	9.028529e-01
1	2L_12730756_INS	12730756	13	TCAGCCATC	T	0.090	-8.865912e-02	5.111826e-02	7.962718e-02	3.717841e-01	8.470480e-02	8.111260e-02	8.473374e-02
1	2L_12730762_SNP	12730762	0	C	G	0.006	-3.342194e-02	1.844951e-01	1.000000e-05	2.352220e-01	8.564680e-01	8.527677e-01	8.530339e-01
1	2L_12730776_SNP	12730776	16	C	G	0.500	2.307429e-02	2.978901e-02	1.000000e-05	2.563989e-01	4.396834e-01	4.343717e-01	4.360070e-01
1	2L_12730919_SNP	12730919	9	G	A	0.138	-8.488442e-02	4.180914e-02	1.770567e-01	4.761046e-01	4.392390e-02	4.154781e-02	4.498590e-02
1	2L_12730943_SNP	12730943	18	C	T	0.380	4.262952e-02	3.077880e-02	3.074665e-02	3.300289e-01	1.679022e-01	1.627591e-01	1.662255e-01
1	2L_12730951_SNP	12730951	0	A	G	0.006	-2.197935e-02	1.845054e-01	1.000000e-05	2.319996e-01	9.053197e-01	9.026909e-01	9.028529e-01
1	2L_12730982_SNP	12730982	4	T	C	0.085	-3.172223e-02	5.135480e-02	1.070440e-01	4.595205e-01	5.376148e-01	5.155731e-01	5.254557e-01
1	2L_12730997_SNP	12730997	16	C	T	0.289	5.957005e-02	3.260788e-02	1.468197e-01	4.285694e-01	6.951683e-02	6.621522e-02	7.002565e-02
1	2L_12735854_SNP	12735854	17	C	T	0.358	2.686985e-02	3.121294e-02	1.773877e-01	5.330542e-01	3.905590e-01	3.748957e-01	3.854992e-01
1	2L_12735860_SNP	12735860	4	T	C	0.079	-5.444771e-02	5.304471e-02	2.292249e-01	6.186508e-01	3.061731e-01	2.925198e-01	3.048303e-01
1	2L_12735935_SNP	12735935	0	C	T	0.006	2.739640e-01	1.832714e-01	8.022112e-03	3.254921e-01	1.368511e-01	1.320451e-01	1.355522e-01
1	2L_12735948_SNP	12735948	13	A	C	0.065	-6.155084e-02	5.995688e-02	1.000000e-05	1.000000e-05	3.061095e-01	3.076387e-01	3.167442e-01
1	2L_12735984_SNP	12735984	13	T	A	0.065	-8.244690e-02	5.980553e-02	1.000000e-05	1.000000e-05	1.698783e-01	1.691968e-01	1.755398e-01
1	2L_12736012_SNP	12736012	15	C	T	0.072	-7.029115e-02	5.731630e-02	1.000000e-05	1.000000e-05	2.217951e-01	2.217763e-01	2.293956e-01
1	2L_12736019_SNP	12736019	14	G	A	0.058	-8.631654e-02	6.283944e-02	1.000000e-05	3.589641e-02	1.714167e-01	1.706885e-01	1.753565e-01
1	2L_12736094_SNP	12736094	1	T	C	0.024	-1.662252e-02	9.309451e-02	1.000000e-05	2.054604e-01	8.585046e-01	8.676955e-01	8.683951e-01
1	2L_12736133_SNP	12736133	11	C	T	0.108	-7.123888e-02	4.692436e-02	1.000000e-05	5.358778e-02	1.308752e-01	1.297506e-01	1.340490e-01
1	2L_12736153_SNP	12736153	1	T	C	0.024	-1.662252e-02	9.309451e-02	1.000000e-05	2.054604e-01	8.585046e-01	8.676955e-01	8.683951e-01
1	2L_12736237_SNP	12736237	2	C	T	0.018	-5.589850e-02	1.070964e-01	1.000000e-05	1.327258e-01	6.024039e-01	6.097161e-01	6.129551e-01
1	2L_12736325_SNP	12736325	8	A	G	0.188	-1.922377e-02	3.724051e-02	4.102676e-02	3.506199e-01	6.063977e-01	5.889918e-01	5.932358e-01
1	2L_12736327_SNP	12736327	10	G	T	0.177	-1.930365e-02	3.830594e-02	2.347563e-02	3.161025e-01	6.149761e-01	6.008617e-01	6.035607e-01
1	2L_12736333_SNP	12736333	1	A	T	0.024	-1.662252e-02	9.309451e-02	1.000000e-05	2.054604e-01	8.585046e-01	8.676955e-01	8.683951e-01
1	2L_12736334_SNP	12736334	2	A	C	0.024	-1.584287e-02	9.310221e-02	1.000000e-05	2.067191e-01	8.650865e-01	8.743406e-01	8.750016e-01
1	2L_12736354_SNP	12736354	3	C	T	0.024	1.341156e-01	9.256007e-02	4.600688e-02	3.357271e-01	1.492359e-01	1.442191e-01	1.477883e-01
1	2L_12736380_SNP	12736380	30	T	G	0.312	-7.540591e-02	3.358804e-02	4.087138e-01	7.965349e-01	2.608721e-02	2.460699e-02	2.836083e-02
1	2L_12736384_SNP	12736384	3	G	A	0.018	8.570238e-02	1.069836e-01	1.000000e-05	2.526511e-01	4.242307e-01	4.189753e-01	4.206592e-01
1	2L_12736456_SNP	12736456	5	C	G	0.031	-7.102748e-02	8.338050e-02	1.000000e-05	1.000000e-05	3.955259e-01	3.993210e-01	4.080160e-01
1	2L_12736469_SNP	12736469	5	A	T	0.031	-7.102748e-02	8.338050e-02	1.000000e-05	1.000000e-05	3.955259e-01	3.993210e-01	4.080160e-01
1	2L_12736674_SNP	12736674	2	T	G	0.006	1.578881e-02	1.845159e-01	1.000000e-05	2.392569e-01	9.319123e-01	9.231003e-01	9.233853e-01
1	2L_12736699_SNP	12736699	2	A	C	0.012	1.133357e-01	1.305765e-01	1.000000e-05	1.261593e-01	3.866669e-01	3.879584e-01	3.910485e-01
1	2L_12736701_SNP	12736701	23	A	T	0.448	5.390352e-02	3.043324e-02	1.000000e-05	1.205198e-01	7.836154e-02	7.691685e-02	8.034212e-02
1	2L_12736718_SNP	12736718	1	T	C	0.024	5.607980e-02	9.300163e-02	1.000000e-05	1.474051e-01	5.473329e-01	5.515393e-01	5.539960e-01
1	2L_12736720_SNP	12736720	1	T	G	0.006	-5.664099e-04	1.845166e-01	1.000000e-05	2.487855e-01	9.975544e-01	9.641608e-01	9.654751e-01
1	2L_12736781_SNP	12736781	3	T	C	0.042	-1.080905e-01	7.060838e-02	1.540809e-01	4.711813e-01	1.277111e-01	1.220880e-01	1.269758e-01
1	2L_12736846_SNP	12736846	15	T	C	0.163	-4.943946e-02	4.009822e-02	1.611783e-01	5.135825e-01	2.193343e-01	2.102450e-01	2.167623e-01
1	2L_12736929_SNP	12736929	4	T	C	0.049	-5.653536e-02	6.654580e-02	1.522754e-02	3.156369e-01	3.967874e-01	3.874651e-01	3.901258e-01
1	2L_12736932_SNP	12736932	8	T	C	0.019	-4.773969e-02	1.071572e-01	1.000000e-05	6.647512e-02	6.565313e-01	6.712535e-01	6.803099e-01
1	2L_12736965_SNP	12736965	3	T	C	0.006	-7.333737e-02	1.844355e-01	1.000000e-05	2.198141e-01	6.914127e-01	6.905558e-01	6.911659e-01
1	2L_12737031_SNP	12737031	5	T	C	0.037	-1.497720e-01	7.564028e-02	3.707185e-02	3.327118e-01	4.934993e-02	4.706043e-02	5.014049e-02
1	2L_12737068_SNP	12737068	16	A	T	0.237	-4.705014e-02	3.490673e-02	1.000000e-05	8.408220e-02	1.795330e-01	1.785879e-01	1.825646e-01
1	2L_12737084_SNP	12737084	5	G	A	0.006	4.262047e-01	1.815410e-01	1.000000e-05	1.437737e-02	2.006844e-02	1.939875e-02	2.185705e-02
1	2L_12737113_SNP	12737113	18	T	C	0.227	-3.456725e-02	3.577591e-02	1.000000e-05	8.957599e-02	3.353417e-01	3.366221e-01	3.406561e-01
1	2L_12737118_SNP	12737118	2	G	C	0.006	2.156153e-01	1.837595e-01	1.000000e-05	1.194466e-01	2.423337e-01	2.415530e-01	2.449978e-01
1	2L_12737139_SNP	12737139	2	T	A	0.018	8.931637e-02	1.069598e-01	1.000000e-05	2.602592e-01	4.048920e-01	3.990936e-01	4.009293e-01
1	2L_12737156_SNP	12737156	8	T	G	0.087	-5.935955e-02	5.126298e-02	1.000000e-05	2.491940e-01	2.485511e-01	2.443648e-01	2.470103e-01
1	2L_12737166_SNP	12737166	2	A	C	0.024	-1.486599e-02	9.310318e-02	1.000000e-05	2.078754e-01	8.733334e-01	8.828633e-01	8.834942e-01
1	2L_12737184_SNP	12737184	1	A	C	0.006	6.603148e-02	1.844454e-01	1.000000e-05	1.976538e-01	7.207980e-01	7.245913e-01	7.254869e-01
1	2L_12737189_SNP	12737189	20	A	T	0.507	5.838815e-02	2.993177e-02	4.958899e-02	3.393509e-01	5.277561e-02	5.046235e-02	5.360159e-02
1	2L_12737276_SNP	12737276	1	T	C	0.006	2.750961e-01	1.832654e-01	7.471802e-03	3.247632e-01	1.352345e-01	1.304789e-01	1.339825e-01
1	2L_12737334_SNP	12737334	2	C	G	0.018	-5.589850e-02	1.070964e-01	1.000000e-05	1.327258e-01	6.024039e-01	6.097161e-01	6.129551e-01
1	2L_12737376_SNP	12737376	10	C	A	0.158	-6.450339e-02	3.978808e-02	1.000000e-05	1.662132e-01	1.068782e-01	1.049602e-01	1.083213e-01
1	2L_12737429_SNP	12737429	5	A	G	0.037	1.069031e-01	7.607318e-02	1.000000e-05	2.789144e-01	1.618107e-01	1.577199e-01	1.609190e-01
1	2L_12737504_SNP	12737504	8	T	C	0.031	-8.913932e-02	8.330051e-02	1.000000e-05	1.192853e-01	2.861308e-01	2.858439e-01	2.892533e-01
1	2L_12737603_SNP	12737603	16	A	T	0.349	3.380669e-02	3.122269e-02	5.542926e-02	3.383155e-01	2.804852e-01	2.728820e-01	2.762095e-01
1	2L_12737682_SNP	12737682	20	T	C	0.176	8.116069e-02	3.928403e-02	1.374193e-01	1.000000e+05	4.038242e-02	3.254851e-02	4.134934e-02
1	2L_12737684_SNP	12737684	23	A	C	0.407	-6.546969e-02	3.078999e-02	1.600788e-01	4.569845e-01	3.495404e-02	3.304668e-02	3.608282e-02
1	2L_12737686_SNP	12737686	1	C	G	0.012	2.582852e-01	1.294824e-01	1.323782e-01	4.118294e-01	4.770666e-02	4.528408e-02	4.858042e-02
1	2L_12737711_SNP	12737711	0	C	A	0.006	5.144632e-03	1.845129e-01	1.000000e-05	2.271928e-01	9.777896e-01	9.840054e-01	9.840514e-01
1	2L_12737755_SNP	12737755	14	A	C	0.279	-5.842004e-02	3.274253e-02	3.570181e-02	3.541296e-01	7.621373e-02	7.305403e-02	7.649445e-02
1	2L_12737785_SNP	12737785	15	T	A	0.327	3.607707e-02	3.158445e-02	1.000000e-05	2.415569e-01	2.549985e-01	2.508777e-01	2.534676e-01
1	2L_12737790_SNP	12737790	7	C	T	0.112	-7.566054e-02	4.572369e-02	2.685644e-01	6.291575e-01	9.986799e-02	9.496105e-02	1.012709e-01
1	2L_12737792_SNP	12737792	23	A	T	0.434	-6.704965e-02	3.044902e-02	1.158984e-01	4.054426e-01	2.904192e-02	2.744348e-02	3.015011e-02
1	2L_12737805_SNP	12737805	23	T	C	0.434	-7.210747e-02	3.040539e-02	1.724546e-01	4.747683e-01	1.886036e-02	1.767104e-02	2.002932e-02
1	2L_12737835_SNP	12737835	14	G	A	0.169	5.983772e-02	3.931487e-02	4.118712e-02	3.826321e-01	1.299086e-01	1.250279e-01	1.288428e-01
1	2L_12737839_SNP	12737839	18	T	C	0.340	4.831637e-02	3.153134e-02	1.094462e-01	3.993270e-01	1.273449e-01	1.223900e-01	1.264561e-01
1	2L_12737866_SNP	12737866	4	A	T	0.049	1.323355e-04	6.668772e-02	1.000000e-05	2.292764e-01	9.984191e-01	9.959039e-01	9.959144e-01
1	2L_12737881_SNP	12737881	9	A	C	0.063	-6.053819e-02	5.991082e-02	1.000000e-05	6.412836e-02	3.137400e-01	3.150273e-01	3.196327e-01
1	2L_12737889_SNP	12737889	5	A	T	0.031	-1.285923e-01	8.298979e-02	1.236477e-01	4.337765e-01	1.231672e-01	1.178626e-01	1.222777e-01
1	2L_12737890_SNP	12737890	22	C	T	0.336	-6.855890e-02	3.194357e-02	1.884352e-01	4.932566e-01	3.330557e-02	3.144357e-02	3.452036e-02
1	2L_12737893_SNP	12737893	0	A	G	0.054	-4.946426e-02	6.297556e-02	9.473388e-02	3.879240e-01	4.333084e-01	4.202254e-01	4.251624e-01
1	2L_12737905_SNP	12737905	0	T	C	0.006	-3.153974e-01	1.828822e-01	1.000000e-05	9.387687e-02	8.646223e-02	8.507946e-02	8.872595e-02
1	2L_12737914_DEL	12737914	0	T	TGACT	0.006	-4.815210e-03	1.845129e-01	1.000000e-05	2.296040e-01	9.792114e-01	9.771225e-01	9.771596e-01
1	2L_12737926_SNP	12737926	0	G	A	0.054	-4.946426e-02	6.297556e-02	9.473388e-02	3.879240e-01	4.333084e-01	4.202254e-01	4.251624e-01
1	2L_12737928_SNP	12737928	1	A	T	0.048	-2.079080e-02	6.664263e-02	8.925235e-03	2.978044e-01	7.554515e-01	7.375153e-01	7.399647e-01
1	2L_12737942_SNP	12737942	19	T	A	0.470	2.587678e-02	3.013000e-02	1.000000e-05	2.564922e-01	3.916686e-01	3.863150e-01	3.881855e-01
1	2L_12738015_SNP	12738015	2	T	C	0.042	1.040357e-01	7.058532e-02	1.000000e-05	2.984737e-01	1.424025e-01	1.382060e-01	1.415470e-01
1	2L_12738018_SNP	12738018	5	A	G	0.025	-7.281511e-02	9.298221e-02	1.274809e-02	2.824377e-01	4.346795e-01	4.275925e-01	4.295412e-01
1	2L_12738051_SNP	12738051	20	C	T	0.453	2.885839e-02	3.030663e-02	1.920029e-02	2.859616e-01	3.423730e-01	3.357967e-01	3.381807e-01
1	2L_12738099_SNP	12738099	2	T	C	0.012	-8.891621e-02	1.306904e-01	1.000000e-05	6.531975e-02	4.972259e-01	5.036271e-01	5.099078e-01
1	2L_12738105_SNP	12738105	24	G	A	0.354	-7.121107e-02	3.170142e-02	1.540910e-01	4.339982e-01	2.600320e-02	2.453306e-02	2.717751e-02
1	2L_12738120_SNP	12738120	6	C	T	0.099	-1.705863e-02	4.843219e-02	4.512834e-03	2.596745e-01	7.251225e-01	7.170111e-01	7.178915e-01
1	2L_12738147_SNP	12738147	1	T	G	0.042	-4.115388e-02	7.097297e-02	1.715479e-02	3.036562e-01	5.628000e-01	5.510305e-01	5.532372e-01
1	2L_12738156_SNP	12738156	5	A	T	0.031	-4.892666e-02	8.347620e-02	1.000000e-05	2.297112e-01	5.585942e-01	5.557638e-01	5.567684e-01
1	2L_12738159_SNP	12738159	7	T	C	0.093	-1.768488e-02	4.986520e-02	3.972267e-03	2.575125e-01	7.232992e-01	7.156632e-01	7.164956e-01
1	2L_12738168_SNP	12738168	16	T	G	0.059	-8.206441e-02	6.289970e-02	1.000000e-05	1.000000e-05	1.938054e-01	1.933998e-01	2.016725e-01
1	2L_12738180_SNP	12738180	1	A	T	0.006	-3.381548e-02	1.844979e-01	1.000000e-05	2.351752e-01	8.547990e-01	8.511342e-01	8.514025e-01
1	2L_12738190_SNP	12738190	0	A	T	0.006	1.877911e-01	1.839367e-01	1.000000e-05	1.481351e-01	3.087613e-01	3.080656e-01	3.108934e-01
1	2L_12738197_SNP	12738197	8	A	T	0.087	-6.790953e-02	5.122120e-02	3.549050e-02	3.113887e-01	1.867245e-01	1.814425e-01	1.847447e-01
1	2L_12738199_DEL	12738199	7	G	GAAACTAAAG	0.099	-1.736875e-02	4.844817e-02	4.649745e-03	2.598722e-01	7.204235e-01	7.123552e-01	7.132447e-01
1	2L_12738215_SNP	12738215	10	T	G	0.089	-7.776815e-02	5.119790e-02	9.130625e-02	3.797341e-01	1.306720e-01	1.257388e-01	1.296462e-01
1	2L_12738221_SNP	12738221	8	A	T	0.094	-6.558924e-02	4.966095e-02	4.829276e-02	3.287319e-01	1.884057e-01	1.827402e-01	1.861849e-01
1	2L_12738229_SNP	12738229	14	C	T	0.058	-1.021718e-01	6.269603e-02	1.000000e-05	1.000000e-05	1.050743e-01	1.039399e-01	1.103522e-01
1	2L_12738268_SNP	12738268	0	A	G	0.006	7.359039e-02	1.844249e-01	1.000000e-05	2.045139e-01	6.903866e-01	6.922642e-01	6.930526e-01
1	2L_12738343_SNP	12738343	11	A	C	0.051	-7.649286e-02	6.649962e-02	1.000000e-05	7.203393e-02	2.516850e-01	2.517655e-01	2.559707e-01
1	2L_12738403_SNP	12738403	24	T	C	0.500	2.165570e-03	3.066009e-02	1.000000e-05	2.173437e-01	9.437760e-01	9.592577e-01	9.597129e-01
1	2L_12738529_SNP	12738529	11	A	C	0.121	3.546759e-02	4.493153e-02	1.000000e-05	1.891802e-01	4.310219e-01	4.300123e-01	4.317927e-01
1	2L_12738682_SNP	12738682	7	T	C	0.062	-2.261023e-02	6.004410e-02	1.000000e-05	2.898724e-01	7.069812e-01	6.937372e-01	6.955690e-01
1	2L_12738772_INS	12738772	6	TT	T	0.056	-5.254342e-02	6.299609e-02	7.933501e-02	4.092463e-01	4.054377e-01	3.920402e-01	3.973100e-01
1	2L_12738921_SNP	12738921	0	T	C	0.006	1.823944e-01	1.839694e-01	1.000000e-05	2.119911e-01	3.229144e-01	3.200230e-01	3.222067e-01
1	2L_12738988_SNP	12738988	3	T	C	0.006	1.542479e-01	1.841015e-01	2.884094e-02	3.507868e-01	4.033243e-01	3.914681e-01	3.949866e-01
1	2L_12739041_SNP	12739041	2	C	T	0.012	-8.891621e-02	1.306904e-01	1.000000e-05	6.531975e-02	4.972259e-01	5.036271e-01	5.099078e-01
1	2L_12739204_SNP	12739204	11	A	T	0.115	-2.289246e-02	4.604839e-02	1.000000e-05	1.009649e-01	6.197487e-01	6.301346e-01	6.355253e-01
1	2L_12744015_SNP	12744015	1	A	T	0.024	-1.662252e-02	9.309451e-02	1.000000e-05	2.054604e-01	8.585046e-01	8.676955e-01	8.683951e-01
1	2L_12744018_SNP	12744018	11	T	C	0.057	-6.181414e-02	6.297563e-02	1.000000e-05	5.019921e-02	3.277467e-01	3.294962e-01	3.346327e-01
1	2L_12744021_SNP	12744021	2	A	C	0.018	3.398083e-02	1.073583e-01	5.792556e-02	2.938160e-01	7.520071e-01	7.378558e-01	7.401145e-01
1	2L_12744108_SNP	12744108	10	C	G	0.057	-6.336043e-02	6.295418e-02	1.000000e-05	5.004268e-02	3.156625e-01	3.171500e-01	3.222121e-01
1	2L_12744120_SNP	12744120	9	T	C	0.245	1.185080e-02	3.389796e-02	4.126067e-03	2.807269e-01	7.270805e-01	7.147467e-01	7.162760e-01
1	2L_12744176_SNP	12744176	0	T	C	0.006	-1.130076e-01	1.843046e-01	1.000000e-05	2.291912e-01	5.406120e-01	5.375037e-01	5.385779e-01
1	2L_12744179_SNP	12744179	11	C	G	0.146	6.444896e-02	4.121829e-02	1.000000e-05	1.922267e-01	1.198157e-01	1.176530e-01	1.209318e-01
1	2L_12744201_SNP	12744201	1	A	G	0.006	1.644035e-01	1.840748e-01	1.000000e-05	1.677801e-01	3.730782e-01	3.727247e-01	3.749900e-01
1	2L_12744211_SNP	12744211	0	A	C	0.006	2.739640e-01	1.832714e-01	8.022112e-03	3.254921e-01	1.368511e-01	1.320451e-01	1.355522e-01
1	2L_12744227_SNP	12744227	1	A	C	0.006	-2.189442e-02	1.845088e-01	1.000000e-05	2.319350e-01	9.056856e-01	9.030892e-01	9.032500e-01
1	2L_12744317_SNP	12744317	0	G	A	0.006	-8.037568e-02	1.844078e-01	1.000000e-05	2.132612e-01	6.635058e-01	6.634111e-01	6.641436e-01
1	2L_12744372_SNP	12744372	0	T	C	0.030	-1.532536e-02	8.351473e-02	1.000000e-05	2.334594e-01	8.546259e-01	8.514439e-01	8.516970e-01
1	2L_12744505_SNP	12744505	5	T	A	0.025	-7.971132e-02	9.292579e-02	1.000000e-05	1.000000e-05	3.922422e-01	3.959419e-01	4.059267e-01
1	2L_12744591_SNP	12744591	20	G	T	0.351	-2.932923e-02	3.169385e-02	1.373452e-01	4.162745e-01	3.561055e-01	3.455220e-01	3.508980e-01
1	2L_12744592_SNP	12744592	5	C	A	0.086	-2.089298e-02	5.141695e-02	2.373156e-02	2.945507e-01	6.850131e-01	6.714248e-01	6.734587e-01
1	2L_12744595_SNP	12744595	8	C	G	0.037	-6.939901e-02	7.636205e-02	1.000000e-05	1.081966e-01	3.647652e-01	3.661273e-01	3.697584e-01
1	2L_12744622_SNP	12744622	7	C	T	0.012	-8.532133e-02	1.307297e-01	1.000000e-05	7.306352e-02	5.148817e-01	5.217262e-01	5.277398e-01
1	2L_12744682_SNP	12744682	3	T	C	0.006	-1.629848e-03	1.845233e-01	1.000000e-05	2.291846e-01	9.929632e-01	9.909193e-01	9.909341e-01
1	2L_12744732_SNP	12744732	7	A	T	0.031	-4.962453e-02	8.349015e-02	1.000000e-05	1.890159e-01	5.530699e-01	5.538985e-01	5.552599e-01
1	2L_12744746_INS	12744746	5	TGTAG	T	0.006	-1.421961e-01	1.841999e-01	1.000000e-05	2.713222e-01	4.412321e-01	4.347059e-01	4.364848e-01
1	2L_12744749_SNP	12744749	7	G	A	0.012	-6.594645e-02	1.307972e-01	1.000000e-05	2.229140e-01	6.147973e-01	6.127518e-01	6.135680e-01
1	2L_12744777_SNP	12744777	20	A	T	0.203	-2.863538e-03	3.761430e-02	1.000000e-05	2.251137e-01	9.394082e-01	9.431202e-01	9.432369e-01
1	2L_12744822_DEL	12744822	4	T	TC	0.043	9.717472e-03	7.106076e-02	1.000000e-05	2.362486e-01	8.913951e-01	8.867600e-01	8.869930e-01
1	2L_12744823_SNP	12744823	15	T	C	0.052	2.267555e-02	6.679605e-02	4.671041e-03	2.452791e-01	7.346815e-01	7.289146e-01	7.295120e-01
1	2L_12744844_SNP	12744844	8	A	G	0.062	1.841946e-03	6.008201e-02	1.000000e-05	2.307588e-01	9.755798e-01	9.710488e-01	9.711071e-01
1	2L_12744847_SNP	12744847	7	C	G	0.062	-2.640865e-03	6.006940e-02	1.000000e-05	2.270050e-01	9.649863e-01	9.687797e-01	9.688406e-01
1	2L_12744851_SNP	12744851	4	T	C	0.024	4.241910e-02	9.306613e-02	1.000000e-05	1.126643e-01	6.491329e-01	6.602959e-01	6.652594e-01
1	2L_12744853_SNP	12744853	10	C	T	0.095	7.712813e-03	4.992464e-02	1.000000e-05	2.417355e-01	8.774118e-01	8.700907e-01	8.704462e-01
1	2L_12744864_SNP	12744864	4	T	G	0.006	-1.300402e-01	1.842505e-01	1.000000e-05	1.215504e-01	4.813148e-01	4.851247e-01	4.884015e-01
1	2L_12744865_SNP	12744865	12	G	A	0.103	-1.207610e-02	4.853875e-02	1.000000e-05	1.953847e-01	8.038285e-01	8.121596e-01	8.131652e-01
1	2L_12744867_INS	12744867	6	ATAATTTGGATA	A	0.062	-4.954039e-02	5.993426e-02	1.000000e-05	1.611200e-01	4.096623e-01	4.100679e-01	4.123174e-01
1	2L_12744897_SNP	12744897	6	G	A	0.074	-2.125851e-02	5.516433e-02	1.000000e-05	1.394437e-01	7.004589e-01	7.122762e-01	7.158646e-01
1	2L_12744950_SNP	12744950	0	A	T	0.012	2.582495e-01	1.294794e-01	1.335141e-01	4.131634e-01	4.773185e-02	4.530551e-02	4.860752e-02
1	2L_12744983_SNP	12744983	1	G	A	0.024	4.623816e-02	9.303424e-02	1.000000e-05	2.498164e-01	6.198456e-01	6.142250e-01	6.151431e-01
1	2L_12744992_SNP	12744992	4	G	C	0.043	4.276990e-02	7.106484e-02	5.902164e-02	3.235893e-01	5.480996e-01	5.359243e-01	5.388191e-01
1	2L_12745058_INS	12745058	2	TGGATGGGTGTAA	T	0.024	-7.888189e-02	9.292263e-02	1.735490e-02	2.963723e-01	3.971602e-01	3.890098e-01	3.913314e-01
1	2L_12745060_DEL	12745060	1	T	TTTACAC	0.030	-3.150091e-02	8.351309e-02	1.845154e-02	2.998545e-01	7.065088e-01	6.911038e-01	6.934250e-01
1	2L_12745078_SNP	12745078	1	A	G	0.024	4.623816e-02	9.303424e-02	1.000000e-05	2.498164e-01	6.198456e-01	6.142250e-01	6.151431e-01
1	2L_12745110_SNP	12745110	0	T	G	0.012	-1.263023e-01	1.304953e-01	1.000000e-05	2.317946e-01	3.345181e-01	3.307057e-01	3.328002e-01
1	2L_12745116_SNP	12745116	1	C	A	0.006	-2.087127e-02	1.845095e-01	1.000000e-05	2.317747e-01	9.100740e-01	9.075263e-01	9.076794e-01
1	2L_12745117_SNP	12745117	1	T	C	0.006	-2.087127e-02	1.845095e-01	1.000000e-05	2.317747e-01	9.100740e-01	9.075263e-01	9.076794e-01
1	2L_12745207_SNP	12745207	1	A	C	0.006	-7.486364e-02	1.844251e-01	1.000000e-05	2.319648e-01	6.853169e-01	6.824945e-01	6.830996e-01
1	2L_12745346_SNP	12745346	13	A	G	0.310	3.400035e-02	3.184923e-02	1.000000e-05	2.298380e-01	2.872777e-01	2.840127e-01	2.863876e-01
1	2L_12745397_SNP	12745397	8	T	G	0.025	2.260587e-02	9.313693e-02	1.000000e-05	2.614824e-01	8.085247e-01	7.975184e-01	7.984522e-01
1	2L_12745408_SNP	12745408	8	G	A	0.025	-6.741261e-02	9.303118e-02	1.603400e-02	2.912381e-01	4.697030e-01	4.615341e-01	4.635203e-01
1	2L_12745440_SNP	12745440	6	A	G	0.037	2.696775e-02	7.650474e-02	1.000000e-05	1.916617e-01	7.249121e-01	7.300119e-01	7.310739e-01
1	2L_12745457_SNP	12745457	17	T	A	0.364	-6.448836e-03	3.110617e-02	1.000000e-05	2.195374e-01	8.360165e-01	8.380496e-01	8.383738e-01
1	2L_12745489_SNP	12745489	1	A	C	0.006	-2.656495e-03	1.845165e-01	1.000000e-05	2.539730e-01	9.885305e-01	9.547841e-01	9.564369e-01
1	2L_12745507_SNP	12745507	0	G	A	0.006	-4.815210e-03	1.845129e-01	1.000000e-05	2.296040e-01	9.792114e-01	9.771225e-01	9.771596e-01
1	2L_12745545_SNP	12745545	22	G	C	0.500	-2.740409e-02	3.037545e-02	1.000000e-05	6.513735e-03	3.682690e-01	3.712961e-01	3.788754e-01
1	2L_12745594_SNP	12745594	17	C	T	0.391	3.674328e-03	3.068182e-02	1.000000e-05	2.263522e-01	9.048214e-01	9.054668e-01	9.056206e-01
1	2L_12745599_SNP	12745599	0	C	G	0.006	-7.523489e-02	1.844209e-01	1.000000e-05	2.195225e-01	6.838345e-01	6.829332e-01	6.835643e-01
1	2L_12745638_SNP	12745638	16	A	G	0.250	2.709509e-02	3.439526e-02	1.000000e-05	2.514559e-01	4.319625e-01	4.272952e-01	4.289279e-01
1	2L_12745654_SNP	12745654	3	A	G	0.012	2.120301e-01	1.299609e-01	6.421204e-02	3.339504e-01	1.046823e-01	1.008760e-01	1.044081e-01
1	2L_12745673_SNP	12745673	13	G	C	0.426	2.050388e-02	2.984124e-02	2.345082e-03	3.166581e-01	4.929792e-01	4.821229e-01	4.846269e-01
1	2L_12745734_DEL	12745734	0	G	GC	0.006	-4.815210e-03	1.845129e-01	1.000000e-05	2.296040e-01	9.792114e-01	9.771225e-01	9.771596e-01
1	2L_12745736_INS	12745736	0	CT	C	0.036	2.457111e-02	7.645709e-02	1.000000e-05	1.541894e-01	7.483333e-01	7.614051e-01	7.644909e-01
1	2L_12745778_SNP	12745778	1	C	T	0.006	1.834974e-01	1.839661e-01	1.000000e-05	2.149695e-01	3.199969e-01	3.169742e-01	3.191672e-01
1	2L_12745836_SNP	12745836	15	C	T	0.294	1.315974e-02	3.262467e-02	1.000000e-05	2.250617e-01	6.871969e-01	6.852338e-01	6.858336e-01
1	2L_12745843_DEL	12745843	0	A	CCAAGTTCAAGACAAGAATGGGAG	0.006	-1.327413e-01	1.842254e-01	1.000000e-05	2.701813e-01	4.722078e-01	4.652893e-01	4.669402e-01
1	2L_12745846_SNP	12745846	9	T	A	0.113	2.292702e-02	4.601077e-02	1.000000e-05	2.862008e-01	6.189343e-01	6.083550e-01	6.100025e-01
1	2L_12745869_SNP	12745869	0	A	C	0.006	-1.327413e-01	1.842254e-01	1.000000e-05	2.701813e-01	4.722078e-01	4.652893e-01	4.669402e-01
1	2L_12745880_SNP	12745880	20	A	G	0.318	8.443099e-03	3.247612e-02	1.000000e-05	2.163646e-01	7.952024e-01	7.971682e-01	7.975960e-01
1	2L_12745884_SNP	12745884	23	T	C	0.434	3.522897e-03	3.081917e-02	1.000000e-05	2.052261e-01	9.091313e-01	9.262890e-01	9.273105e-01
1	2L_12745905_INS	12745905	0	AAG	A	0.006	-2.302635e-01	1.842583e-01	2.091765e-01	5.239699e-01	2.131763e-01	2.049832e-01	2.119780e-01
1	2L_12745908_INS	12745908	0	TGAG	T	0.006	-2.302635e-01	1.842583e-01	2.091765e-01	5.239699e-01	2.131763e-01	2.049832e-01	2.119780e-01
1	2L_12745911_SNP	12745911	0	A	C	0.006	-2.302635e-01	1.842583e-01	2.091765e-01	5.239699e-01	2.131763e-01	2.049832e-01	2.119780e-01
1	2L_12745913_SNP	12745913	0	G	T	0.006	-2.302635e-01	1.842583e-01	2.091765e-01	5.239699e-01	2.131763e-01	2.049832e-01	2.119780e-01
1	2L_12745914_SNP	12745914	0	G	T	0.006	-2.302635e-01	1.842583e-01	2.091765e-01	5.239699e-01	2.131763e-01	2.049832e-01	2.119780e-01
1	2L_12745920_SNP	12745920	12	A	G	0.410	3.318319e-02	2.983302e-02	1.000000e-05	1.969078e-01	2.676186e-01	2.654266e-01	2.679842e-01
1	2L_12745930_SNP	12745930	9	C	T	0.088	-2.252317e-02	5.149732e-02	5.353921e-02	3.462265e-01	6.624145e-01	6.440939e-01	6.485649e-01
1	2L_12745941_SNP	12745941	5	A	C	0.012	2.123461e-01	1.299794e-01	7.089864e-02	3.428012e-01	1.042191e-01	1.003530e-01	1.039290e-01
1	2L_12746031_SNP	12746031	2	G	T	0.018	-1.066874e-01	1.068882e-01	1.428876e-01	4.686659e-01	3.196735e-01	3.074293e-01	3.144363e-01
1	2L_12746062_SNP	12746062	3	C	A	0.042	-4.551023e-02	7.096731e-02	1.000000e-05	2.590698e-01	5.222223e-01	5.161308e-01	5.174609e-01
1	2L_12746073_SNP	12746073	11	G	A	0.223	5.012425e-02	3.508094e-02	5.602219e-02	3.948702e-01	1.549358e-01	1.492419e-01	1.532218e-01
1	2L_12746103_SNP	12746103	0	A	G	0.036	2.457111e-02	7.645709e-02	1.000000e-05	1.541894e-01	7.483333e-01	7.614051e-01	7.644909e-01
1	2L_12746104_SNP	12746104	7	T	A	0.075	-5.622062e-02	5.509407e-02	2.343224e-01	6.246268e-01	3.090010e-01	2.953399e-01	3.079366e-01
1	2L_12746108_SNP	12746108	4	T	G	0.030	4.570108e-02	8.347912e-02	1.000000e-05	9.079756e-02	5.848014e-01	5.939335e-01	5.996705e-01
1	2L_12746136_SNP	12746136	3	G	A	0.030	4.769876e-02	8.346442e-02	1.000000e-05	8.226668e-02	5.684431e-01	5.772130e-01	5.833287e-01
1	2L_12746157_SNP	12746157	3	G	A	0.030	4.769876e-02	8.346442e-02	1.000000e-05	8.226668e-02	5.684431e-01	5.772130e-01	5.833287e-01
1	2L_12746169_SNP	12746169	6	A	T	0.068	-2.510354e-02	5.744053e-02	3.153032e-02	3.276885e-01	6.626537e-01	6.460352e-01	6.494378e-01
1	2L_12746174_SNP	12746174	6	T	A	0.068	-2.510354e-02	5.744053e-02	3.153032e-02	3.276885e-01	6.626537e-01	6.460352e-01	6.494378e-01
1	2L_12746198_SNP	12746198	19	G	A	0.389	-3.282395e-02	3.080417e-02	1.000000e-05	1.000000e-05	2.881662e-01	2.893191e-01	3.006722e-01
1	2L_12746214_SNP	12746214	12	A	C	0.167	-1.412955e-02	3.950644e-02	1.000000e-05	2.396900e-01	7.210583e-01	7.171724e-01	7.177310e-01
1	2L_12746215_SNP	12746215	10	C	G	0.184	-9.801324e-03	3.779880e-02	1.000000e-05	2.412581e-01	7.957231e-01	7.910083e-01	7.914420e-01
1	2L_12746266_SNP	12746266	6	C	A	0.130	2.912599e-02	4.297336e-02	7.712401e-03	2.981404e-01	4.988620e-01	4.893431e-01	4.914144e-01
1	2L_12746280_SNP	12746280	16	G	A	0.428	2.808239e-02	3.008152e-02	1.000000e-05	2.610810e-01	3.518956e-01	3.470062e-01	3.491048e-01
1	2L_12746298_SNP	12746298	1	G	C	0.042	-4.637508e-02	7.094507e-02	1.000000e-05	2.693858e-01	5.142252e-01	5.071461e-01	5.086392e-01
1	2L_12746319_SNP	12746319	2	A	T	0.006	2.880108e-01	1.831609e-01	1.000000e-05	2.938144e-01	1.177510e-01	1.140315e-01	1.173952e-01
1	2L_12746401_DEL	12746401	10	A	ATTGCTCTCCAG	0.044	4.318612e-02	7.104598e-02	1.000000e-05	1.013262e-01	5.441100e-01	5.508418e-01	5.555857e-01
1	2L_12746437_SNP	12746437	0	G	A	0.006	3.047604e-01	1.829908e-01	1.000000e-05	2.901086e-01	9.771095e-02	9.440821e-02	9.775355e-02
1	2L_12746500_SNP	12746500	0	A	C	0.036	2.457111e-02	7.645709e-02	1.000000e-05	1.541894e-01	7.483333e-01	7.614051e-01	7.644909e-01
1	2L_12746509_SNP	12746509	18	G	A	0.293	8.747572e-04	3.299109e-02	1.000000e-05	2.285400e-01	9.788785e-01	9.797444e-01	9.797756e-01
1	2L_12746516_SNP	12746516	8	A	G	0.131	3.011084e-02	4.301286e-02	1.708878e-02	3.080580e-01	4.848806e-01	4.747893e-01	4.771223e-01
1	2L_12746523_SNP	12746523	21	T	G	0.306	-1.356248e-03	3.292163e-02	1.000000e-05	2.294605e-01	9.671890e-01	9.659165e-01	9.659691e-01
1	2L_12746552_SNP	12746552	14	T	C	0.091	-4.978558e-02	5.142105e-02	1.000000e-05	1.169699e-01	3.343558e-01	3.348908e-01	3.382905e-01
1	2L_12746563_SNP	12746563	8	G	T	0.100	-5.910135e-02	4.826108e-02	1.000000e-05	1.848890e-01	2.224545e-01	2.199445e-01	2.228359e-01
1	2L_12746567_SNP	12746567	12	G	A	0.173	6.570605e-03	3.892957e-02	1.000000e-05	2.230988e-01	8.661737e-01	8.674011e-01	8.676401e-01
1	2L_12746618_DEL	12746618	1	T	TACTTTAAAGTTTAAGCTATTTTTTGTCAAATTTAATTTGTAAATTT	0.006	-1.145082e-01	1.843024e-01	1.000000e-05	2.287274e-01	5.352506e-01	5.321626e-01	5.332578e-01
1	2L_12746651_SNP	12746651	14	C	T	0.110	2.854243e-02	4.725308e-02	1.000000e-05	2.730530e-01	5.466461e-01	5.388189e-01	5.402792e-01
1	2L_12746655_SNP	12746655	10	A	T	0.120	1.382979e-02	4.498337e-02	1.000000e-05	2.580388e-01	7.588921e-01	7.503660e-01	7.511817e-01
1	2L_12746665_SNP	12746665	8	T	G	0.131	2.317678e-02	4.303561e-02	7.790886e-03	2.944860e-01	5.909196e-01	5.799221e-01	5.818213e-01
1	2L_12746695_SNP	12746695	6	C	T	0.136	2.774380e-02	4.213959e-02	1.247157e-02	3.041928e-01	5.112070e-01	5.008608e-01	5.030695e-01
1	2L_12746704_SNP	12746704	9	C	T	0.126	3.094990e-02	4.393608e-02	1.767673e-02	3.097866e-01	4.821520e-01	4.719461e-01	4.743265e-01
1	2L_12746712_SNP	12746712	22	G	A	0.356	-8.812540e-03	3.178642e-02	1.000000e-05	2.198083e-01	7.819390e-01	7.823949e-01	7.828068e-01
1	2L_12746722_SNP	12746722	8	T	C	0.131	3.511334e-02	4.299234e-02	3.182367e-02	3.317732e-01	4.152507e-01	4.049761e-01	4.079576e-01
1	2L_12746725_SNP	12746725	21	C	G	0.354	-1.927733e-02	3.169883e-02	1.000000e-05	1.757216e-01	5.439256e-01	5.455777e-01	5.472396e-01
1	2L_12746727_INS	12746727	6	CACTAAGTAACAAAAACAAACTTTG	C	0.136	7.804861e-03	4.218603e-02	1.000000e-05	2.751925e-01	8.534466e-01	8.348117e-01	8.365613e-01
1	2L_12746728_INS	12746728	23	TCTCAGTAATAAAAACAAACTT	T	0.021	-4.107122e-02	1.072800e-01	1.000000e-05	1.681644e-01	7.023272e-01	7.099369e-01	7.119216e-01
1	2L_12746729_INS	12746729	24	CTCAGTAATAAAAACAAACTTTGTTAGGCA	T	0.097	-1.643925e-02	5.173027e-02	1.000000e-05	2.460036e-01	7.510453e-01	7.454450e-01	7.460210e-01
1	2L_12746734_SNP	12746734	9	T	A	0.126	2.007561e-02	4.396786e-02	1.483906e-04	2.913252e-01	6.485574e-01	6.363791e-01	6.381958e-01
1	2L_12746741_SNP	12746741	5	A	T	0.135	2.314862e-02	4.213402e-02	9.179199e-03	3.060909e-01	5.834662e-01	5.711517e-01	5.734119e-01
1	2L_12746749_SNP	12746749	5	T	C	0.135	2.314862e-02	4.213402e-02	9.179199e-03	3.060909e-01	5.834662e-01	5.711517e-01	5.734119e-01
1	2L_12746753_SNP	12746753	7	A	T	0.130	1.562940e-02	4.303264e-02	1.000000e-05	2.730546e-01	7.169186e-01	7.061074e-01	7.073643e-01
1	2L_12746760_SNP	12746760	4	G	C	0.030	-7.551033e-02	8.334866e-02	1.000000e-05	1.681897e-01	3.662715e-01	3.653126e-01	3.676594e-01
1	2L_12746761_SNP	12746761	7	T	A	0.130	2.388231e-02	4.301519e-02	1.311313e-02	3.015287e-01	5.795008e-01	5.680175e-01	5.701295e-01
1	2L_12746764_SNP	12746764	8	G	T	0.125	2.424833e-02	4.394246e-02	1.846708e-02	3.102692e-01	5.818138e-01	5.693428e-01	5.717444e-01
1	2L_12746768_SNP	12746768	1	A	T	0.030	-3.223227e-02	8.351085e-02	1.811240e-02	2.995742e-01	7.000168e-01	6.849175e-01	6.872007e-01
1	2L_12746774_SNP	12746774	19	T	A	0.362	-1.959779e-02	3.131511e-02	1.000000e-05	1.891388e-01	5.322892e-01	5.325984e-01	5.340207e-01
1	2L_12746788_INS	12746788	8	TTACGTAACAATAGTATATTAACTATCAACT	T	0.094	-1.676573e-03	4.989536e-02	1.000000e-05	2.266709e-01	9.732351e-01	9.790419e-01	9.791021e-01
1	2L_12746792_SNP	12746792	6	T	G	0.086	-2.206536e-03	5.143888e-02	1.000000e-05	2.261977e-01	9.658358e-01	9.707391e-01	9.708134e-01
1	2L_12746802_SNP	12746802	6	T	A	0.117	-6.401193e-02	4.465208e-02	1.380984e-02	2.664047e-01	1.535755e-01	1.495296e-01	1.527276e-01
1	2L_12746816_DEL	12746816	17	T	TCTAT	0.371	-2.299131e-02	3.094161e-02	1.000000e-05	1.528893e-01	4.584987e-01	4.598705e-01	4.622481e-01
1	2L_12746822_INS	12746822	17	AGTGCAG	A	0.371	-2.299131e-02	3.094161e-02	1.000000e-05	1.528893e-01	4.584987e-01	4.598705e-01	4.622481e-01
1	2L_12746827_SNP	12746827	8	T	C	0.150	-5.107939e-02	4.055752e-02	4.600882e-02	3.192445e-01	2.096428e-01	2.037294e-01	2.070333e-01
1	2L_12746840_SNP	12746840	1	T	G	0.024	-3.067781e-02	9.307299e-02	1.000000e-05	2.379066e-01	7.421100e-01	7.379794e-01	7.384788e-01
1	2L_12746846_INS	12746846	18	TGTTGAAGAGT	T	0.027	-4.059449e-02	9.317993e-02	1.000000e-05	1.583929e-01	6.636516e-01	6.710845e-01	6.733546e-01
1	2L_12746866_SNP	12746866	20	G	T	0.372	-2.235660e-02	3.124429e-02	1.000000e-05	1.691854e-01	4.752795e-01	4.759760e-01	4.779383e-01
1	2L_12746941_SNP	12746941	3	T	C	0.042	2.396620e-02	7.103081e-02	1.000000e-05	1.995097e-01	7.362374e-01	7.400932e-01	7.409326e-01
1	2L_12746986_SNP	12746986	3	T	A	0.036	-1.180427e-02	7.650114e-02	1.000000e-05	2.372565e-01	8.775591e-01	8.729420e-01	8.732064e-01
1	2L_12746997_SNP	12746997	2	A	T	0.024	-8.380891e-02	9.303237e-02	1.248548e-01	4.171577e-01	3.689692e-01	3.572057e-01	3.628115e-01
1	2L_12747019_SNP	12747019	1	T	C	0.024	1.961978e-02	9.309098e-02	1.000000e-05	2.243031e-01	8.333337e-01	8.334437e-01	8.337274e-01
1	2L_12747034_SNP	12747034	5	G	A	0.006	1.225030e-01	1.842851e-01	1.000000e-05	2.090036e-01	5.071347e-01	5.056504e-01	5.069268e-01
1	2L_12747054_SNP	12747054	2	C	T	0.018	3.548410e-02	1.073656e-01	6.089628e-02	2.971613e-01	7.414406e-01	7.272648e-01	7.296484e-01
1	2L_12747092_SNP	12747092	2	G	A	0.012	-8.891621e-02	1.306904e-01	1.000000e-05	6.531975e-02	4.972259e-01	5.036271e-01	5.099078e-01
1	2L_12747127_SNP	12747127	2	C	T	0.012	-8.891621e-02	1.306904e-01	1.000000e-05	6.531975e-02	4.972259e-01	5.036271e-01	5.099078e-01
