## Supplementary table 1 for "A *Drosophila* screen identifies a role for histone methylation in ER stress preconditioning": S1_Table.txt (part 79 of 542)

chr	rs	ps	n_miss	allele1	allele0	af	beta	se	l_remle	l_mle	p_wald	p_lrt	p_score
1	2L_12747128_SNP	12747128	2	A	G	0.012	-8.891621e-02	1.306904e-01	1.000000e-05	6.531975e-02	4.972259e-01	5.036271e-01	5.099078e-01
1	2L_12747134_DEL	12747134	3	G	GTGCGTGAGGCCGCGATGCGTGCACTTGAAACAATTTC	0.006	-3.317682e-01	1.827178e-01	1.000000e-05	1.000000e-05	7.121457e-02	7.006403e-02	7.457859e-02
1	2L_12747175_SNP	12747175	3	T	A	0.030	-9.685030e-03	8.354312e-02	1.000000e-05	2.560098e-01	9.078493e-01	8.914091e-01	8.923757e-01
1	2L_12747188_SNP	12747188	6	G	A	0.031	1.263790e-01	8.299304e-02	1.000000e-05	1.224020e-01	1.297200e-01	1.281127e-01	1.317256e-01
1	2L_12747189_SNP	12747189	16	G	T	0.329	-3.487162e-02	3.164355e-02	1.000000e-05	1.000000e-05	2.720510e-01	2.728874e-01	2.878644e-01
1	2L_12747233_SNP	12747233	10	A	C	0.165	3.626788e-02	3.939258e-02	6.491846e-02	3.953987e-01	3.585547e-01	3.473377e-01	3.518021e-01
1	2L_12747259_SNP	12747259	18	T	A	0.393	1.525064e-02	3.072615e-02	1.000000e-05	2.098545e-01	6.203107e-01	6.199116e-01	6.207957e-01
1	2L_12747267_SNP	12747267	25	C	T	0.364	-1.033883e-02	3.196982e-02	1.000000e-05	1.341016e-01	7.468043e-01	7.625541e-01	7.674297e-01
1	2L_12747269_SNP	12747269	31	T	C	0.380	-2.069943e-02	3.234786e-02	1.000000e-05	6.529078e-02	5.231191e-01	5.304772e-01	5.374462e-01
1	2L_12747283_SNP	12747283	18	G	C	0.467	4.582511e-03	3.010597e-02	1.000000e-05	2.171359e-01	8.792040e-01	8.838790e-01	8.842032e-01
1	2L_12747286_SNP	12747286	8	C	T	0.062	-2.107023e-02	6.007105e-02	1.907126e-02	3.187821e-01	7.262168e-01	7.072228e-01	7.105980e-01
1	2L_12747289_SNP	12747289	4	G	A	0.043	-2.560843e-02	7.103697e-02	1.000000e-05	2.572518e-01	7.189357e-01	7.107594e-01	7.115979e-01
1	2L_12747290_SNP	12747290	3	A	G	0.042	-2.460859e-02	7.102949e-02	1.000000e-05	2.559640e-01	7.294388e-01	7.213635e-01	7.221613e-01
1	2L_12747298_SNP	12747298	18	A	T	0.460	1.026638e-02	3.012715e-02	1.000000e-05	2.111981e-01	7.337089e-01	7.352735e-01	7.358781e-01
1	2L_12747304_SNP	12747304	5	A	C	0.031	-4.892666e-02	8.347620e-02	1.000000e-05	2.297112e-01	5.585942e-01	5.557638e-01	5.567684e-01
1	2L_12747329_SNP	12747329	0	A	T	0.006	1.823944e-01	1.839694e-01	1.000000e-05	2.119911e-01	3.229144e-01	3.200230e-01	3.222067e-01
1	2L_12747330_SNP	12747330	3	T	C	0.048	3.390303e-02	6.662542e-02	1.000000e-05	1.749190e-01	6.115258e-01	6.152951e-01	6.168718e-01
1	2L_12747333_SNP	12747333	4	G	A	0.067	4.811089e-02	5.730481e-02	1.000000e-05	9.420259e-02	4.023620e-01	4.050307e-01	4.091262e-01
1	2L_12747343_SNP	12747343	3	T	A	0.012	2.677483e-02	1.308608e-01	1.000000e-05	2.126406e-01	8.381311e-01	8.427569e-01	8.432079e-01
1	2L_12747348_SNP	12747348	17	T	A	0.113	-6.979047e-02	4.705264e-02	1.000000e-05	1.000000e-05	1.399062e-01	1.389569e-01	1.445941e-01
1	2L_12747357_SNP	12747357	17	A	T	0.113	-7.047581e-02	4.704649e-02	1.000000e-05	1.000000e-05	1.360315e-01	1.350545e-01	1.407012e-01
1	2L_12747377_SNP	12747377	2	T	C	0.018	-6.821694e-02	1.070534e-01	1.000000e-05	1.982970e-01	5.248570e-01	5.245477e-01	5.258565e-01
1	2L_12747399_SNP	12747399	0	T	G	0.006	-7.060277e-02	1.844319e-01	1.000000e-05	2.001480e-01	7.023488e-01	7.052922e-01	7.061453e-01
1	2L_12747406_SNP	12747406	7	A	G	0.062	-1.167019e-02	6.006291e-02	1.000000e-05	2.728066e-01	8.461790e-01	8.297869e-01	8.313399e-01
1	2L_12747444_DEL	12747444	0	T	TT	0.006	-2.313330e-01	1.837234e-01	5.486941e-02	3.480978e-01	2.097484e-01	2.032472e-01	2.068419e-01
1	2L_12747469_SNP	12747469	9	T	G	0.006	1.808591e-01	1.840610e-01	3.427990e-02	3.198719e-01	3.272323e-01	3.191592e-01	3.220817e-01
1	2L_12747477_SNP	12747477	6	T	C	0.025	-1.539098e-01	9.236949e-02	1.000000e-05	5.361091e-02	9.755130e-02	9.631814e-02	1.003420e-01
1	2L_12747483_SNP	12747483	3	T	G	0.061	5.590248e-02	5.986455e-02	1.000000e-05	9.894119e-02	3.517551e-01	3.531487e-01	3.569654e-01
1	2L_12747485_SNP	12747485	13	C	A	0.271	3.891205e-02	3.310806e-02	1.000000e-05	1.000000e-05	2.415559e-01	2.418493e-01	2.488952e-01
1	2L_12747581_SNP	12747581	6	C	G	0.099	4.558114e-02	4.831603e-02	1.000000e-05	7.880843e-02	3.468495e-01	3.485937e-01	3.529582e-01
1	2L_12747590_SNP	12747590	3	G	A	0.036	4.262416e-02	7.643506e-02	1.000000e-05	2.049402e-01	5.778333e-01	5.778469e-01	5.789035e-01
1	2L_12747624_DEL	12747624	13	G	GCACCTCG	0.026	-1.317001e-01	9.262971e-02	1.000000e-05	1.089651e-01	1.569629e-01	1.556058e-01	1.593112e-01
1	2L_12747624_SNP	12747624	20	A	G	0.034	8.199176e-02	8.378874e-02	2.093524e-01	4.930302e-01	3.292246e-01	3.182788e-01	3.267158e-01
1	2L_12747674_SNP	12747674	15	T	C	0.170	4.432424e-02	3.951355e-02	1.846415e-01	4.856606e-01	2.635896e-01	2.538118e-01	2.608453e-01
1	2L_12747676_SNP	12747676	4	T	G	0.024	-8.213676e-02	9.304893e-02	1.195583e-01	4.110532e-01	3.786606e-01	3.667589e-01	3.722098e-01
1	2L_12747697_SNP	12747697	1	A	G	0.006	-9.002809e-02	1.843842e-01	1.000000e-05	1.218884e-01	6.260075e-01	6.351856e-01	6.392474e-01
1	2L_12747752_SNP	12747752	2	A	G	0.054	6.525127e-02	6.285051e-02	1.000000e-05	1.989971e-01	3.006878e-01	2.982336e-01	3.005983e-01
1	2L_12747765_SNP	12747765	10	C	A	0.222	2.078163e-02	3.520610e-02	1.000000e-05	1.826255e-01	5.558024e-01	5.576776e-01	5.591301e-01
1	2L_12747861_SNP	12747861	14	A	C	0.247	-2.083760e-02	3.434709e-02	1.000000e-05	2.229447e-01	5.448940e-01	5.424044e-01	5.434670e-01
1	2L_12747867_SNP	12747867	14	C	T	0.253	-1.519340e-02	3.406830e-02	1.000000e-05	2.245657e-01	6.562008e-01	6.542758e-01	6.549617e-01
1	2L_12747869_SNP	12747869	14	A	C	0.247	-2.083760e-02	3.434709e-02	1.000000e-05	2.229447e-01	5.448940e-01	5.424044e-01	5.434670e-01
1	2L_12747881_SNP	12747881	2	A	C	0.006	8.354205e-02	1.844060e-01	1.000000e-05	2.106285e-01	6.511163e-01	6.512975e-01	6.520881e-01
1	2L_12747894_SNP	12747894	0	T	G	0.006	6.430542e-02	1.844458e-01	1.000000e-05	1.982623e-01	7.278004e-01	7.317104e-01	7.325856e-01
1	2L_12747898_SNP	12747898	19	A	G	0.510	2.804790e-02	3.006914e-02	1.000000e-05	1.061906e-01	3.522881e-01	3.535746e-01	3.571123e-01
1	2L_12747899_SNP	12747899	17	A	G	0.238	-7.262120e-03	3.512883e-02	1.000000e-05	1.304926e-01	8.364755e-01	8.686490e-01	8.770310e-01
1	2L_12747923_SNP	12747923	14	A	C	0.273	-1.791467e-02	3.325667e-02	1.000000e-05	1.000000e-05	5.908299e-01	6.026627e-01	6.183295e-01
1	2L_12747944_SNP	12747944	12	A	C	0.071	-8.366027e-02	5.716490e-02	1.000000e-05	6.154865e-02	1.452243e-01	1.441637e-01	1.483336e-01
1	2L_12747952_SNP	12747952	2	T	C	0.012	-8.891621e-02	1.306904e-01	1.000000e-05	6.531975e-02	4.972259e-01	5.036271e-01	5.099078e-01
1	2L_12747984_SNP	12747984	2	C	T	0.024	-7.517749e-02	9.285885e-02	1.327820e-01	4.833276e-01	4.193355e-01	4.018279e-01	4.110914e-01
1	2L_12747989_SNP	12747989	0	T	C	0.006	2.127344e-01	1.837730e-01	1.000000e-05	1.213634e-01	2.486929e-01	2.479488e-01	2.513509e-01
1	2L_12748016_SNP	12748016	2	A	C	0.006	-1.986002e-02	1.845135e-01	1.000000e-05	2.220698e-01	9.144156e-01	9.187518e-01	9.189453e-01
1	2L_12748092_DEL	12748092	1	T	TTT	0.018	-5.549671e-02	1.070917e-01	1.000000e-05	2.751319e-01	6.049972e-01	5.958207e-01	5.972121e-01
1	2L_12748121_SNP	12748121	7	C	A	0.149	5.041249e-02	4.056172e-02	1.385298e-01	1.000000e+05	2.156725e-01	1.977260e-01	2.127209e-01
1	2L_12748123_SNP	12748123	0	T	C	0.006	-2.264918e-01	1.836740e-01	1.000000e-05	1.430329e-01	2.192748e-01	2.177887e-01	2.210236e-01
1	2L_12748128_SNP	12748128	3	A	G	0.036	-3.109868e-02	7.646854e-02	1.000000e-05	2.432442e-01	6.847625e-01	6.801386e-01	6.808158e-01
1	2L_12748129_SNP	12748129	5	T	G	0.037	-3.560884e-02	7.647442e-02	1.000000e-05	2.443878e-01	6.420902e-01	6.373923e-01	6.381908e-01
1	2L_12748152_SNP	12748152	3	A	G	0.012	-5.353997e-02	1.308113e-01	1.000000e-05	2.318429e-01	6.828534e-01	6.798193e-01	6.804313e-01
1	2L_12748161_SNP	12748161	25	A	T	0.035	-8.967956e-03	8.374516e-02	1.000000e-05	2.550884e-01	9.148499e-01	8.993631e-01	9.003086e-01
1	2L_12748232_SNP	12748232	14	G	A	0.208	1.761155e-02	3.651175e-02	1.000000e-05	1.267302e-01	6.301907e-01	6.391077e-01	6.429459e-01
1	2L_12748300_SNP	12748300	6	A	C	0.074	1.817442e-02	5.517097e-02	1.000000e-05	2.007485e-01	7.422535e-01	7.465549e-01	7.473504e-01
1	2L_12748304_SNP	12748304	2	A	G	0.048	3.176249e-02	6.662153e-02	1.000000e-05	1.887375e-01	6.341599e-01	6.369495e-01	6.381470e-01
1	2L_12748305_SNP	12748305	9	T	A	0.069	5.876120e-02	5.731018e-02	1.000000e-05	1.727818e-01	3.067046e-01	3.053753e-01	3.078877e-01
1	2L_12748331_SNP	12748331	7	A	G	0.075	3.644112e-02	5.513021e-02	1.000000e-05	1.903467e-01	5.095280e-01	5.098535e-01	5.113094e-01
1	2L_12748346_DEL	12748346	4	G	GCGCGTGACAATGCGCCAATGTGTGG	0.024	3.816466e-03	9.312387e-02	1.000000e-05	2.299620e-01	9.673590e-01	9.652106e-01	9.652671e-01
1	2L_12748349_SNP	12748349	8	T	C	0.006	-2.298658e-01	1.837613e-01	5.395532e-02	3.470372e-01	2.127335e-01	2.061893e-01	2.097662e-01
1	2L_12748360_SNP	12748360	15	T	G	0.026	-2.314562e-02	9.319084e-02	1.000000e-05	2.151424e-01	8.041567e-01	8.068639e-01	8.072966e-01
1	2L_12748388_SNP	12748388	3	A	G	0.036	-9.363781e-04	7.650659e-02	1.000000e-05	2.320969e-01	9.902495e-01	9.802137e-01	9.803061e-01
1	2L_12748411_SNP	12748411	3	A	G	0.006	1.883281e-01	1.839435e-01	1.000000e-05	1.509117e-01	3.074021e-01	3.066088e-01	3.094005e-01
1	2L_12748444_SNP	12748444	4	T	G	0.030	-3.441895e-02	8.351174e-02	1.000000e-05	2.473179e-01	6.807649e-01	6.750852e-01	6.758203e-01
1	2L_12748456_SNP	12748456	11	A	G	0.089	-3.676575e-03	5.151604e-02	1.000000e-05	2.343994e-01	9.431911e-01	9.383081e-01	9.384606e-01
1	2L_12748457_SNP	12748457	13	A	T	0.084	5.636553e-02	5.312681e-02	1.000000e-05	2.243869e-01	2.902484e-01	2.866505e-01	2.890109e-01
1	2L_12748465_SNP	12748465	4	A	C	0.030	2.778520e-03	8.355418e-02	1.000000e-05	2.263940e-01	9.735119e-01	9.815777e-01	9.816465e-01
1	2L_12748479_SNP	12748479	21	A	T	0.313	1.826562e-03	3.272249e-02	1.000000e-05	2.224534e-01	9.555525e-01	9.660008e-01	9.661996e-01
1	2L_12748480_SNP	12748480	23	A	G	0.310	1.201587e-02	3.300926e-02	1.000000e-05	1.538463e-01	7.163099e-01	7.268048e-01	7.296786e-01
1	2L_12748485_SNP	12748485	29	G	A	0.367	-5.534621e-03	3.237844e-02	9.725829e-03	2.811323e-01	8.644828e-01	8.437353e-01	8.459558e-01
1	2L_12748491_SNP	12748491	1	A	G	0.006	-1.426183e-03	1.845166e-01	1.000000e-05	2.509369e-01	9.938423e-01	9.602890e-01	9.617444e-01
1	2L_12748508_DEL	12748508	2	AA	GTT	0.006	1.492382e-02	1.845163e-01	1.000000e-05	2.387302e-01	9.356342e-01	9.268701e-01	9.271405e-01
1	2L_12748564_SNP	12748564	24	T	A	0.299	3.808454e-03	3.349660e-02	1.000000e-05	2.110612e-01	9.096156e-01	9.217151e-01	9.223242e-01
1	2L_12748696_SNP	12748696	2	T	C	0.006	-2.210929e-02	1.845120e-01	1.000000e-05	2.320136e-01	9.047661e-01	9.021357e-01	9.022986e-01
1	2L_12748708_SNP	12748708	3	G	A	0.036	-1.956683e-03	7.650647e-02	1.000000e-05	2.341943e-01	9.796267e-01	9.689677e-01	9.691236e-01
1	2L_12748713_INS	12748713	5	AA	A	0.031	7.300853e-02	8.359064e-02	1.356563e-01	4.062422e-01	3.837038e-01	3.723915e-01	3.778151e-01
1	2L_12748725_SNP	12748725	22	T	C	0.034	-1.105780e-01	8.327583e-02	1.000000e-05	1.000000e-05	1.860501e-01	1.855494e-01	1.946469e-01
1	2L_12748731_SNP	12748731	3	G	A	0.006	1.536534e-02	1.845195e-01	1.000000e-05	2.389644e-01	9.337355e-01	9.249724e-01	9.252491e-01
1	2L_12748742_SNP	12748742	12	T	A	0.205	1.433274e-02	3.646015e-02	3.675862e-03	2.908179e-01	6.947448e-01	6.808888e-01	6.827725e-01
1	2L_12748768_SNP	12748768	21	G	A	0.211	-4.769041e-02	3.700999e-02	1.000000e-05	1.000000e-05	1.993365e-01	1.990020e-01	2.090319e-01
1	2L_12748773_SNP	12748773	11	C	T	0.057	-8.849005e-02	6.278356e-02	1.000000e-05	1.000000e-05	1.605739e-01	1.597996e-01	1.668490e-01
1	2L_12748779_INS	12748779	15	TGTTTT	T	0.039	-5.698897e-02	7.649232e-02	1.000000e-05	5.742660e-02	4.573079e-01	4.624833e-01	4.687702e-01
1	2L_12748784_SNP	12748784	19	T	A	0.034	-1.051556e-01	8.328810e-02	1.000000e-05	2.239019e-01	2.085206e-01	2.053179e-01	2.081725e-01
1	2L_12748809_SNP	12748809	3	C	G	0.061	-3.953470e-02	6.000953e-02	6.782655e-02	3.616012e-01	5.109325e-01	4.974274e-01	5.015255e-01
1	2L_12748810_SNP	12748810	26	C	T	0.303	-4.927939e-02	3.338038e-02	1.000000e-05	1.000000e-05	1.417584e-01	1.408229e-01	1.470847e-01
1	2L_12748812_SNP	12748812	2	G	T	0.054	-3.797837e-02	6.304657e-02	6.107672e-02	3.562806e-01	5.477393e-01	5.333876e-01	5.374452e-01
1	2L_12748827_DEL	12748827	5	A	ATTGTGCA	0.031	-8.741131e-02	8.328666e-02	1.000000e-05	1.148214e-01	2.954628e-01	2.954125e-01	2.989009e-01
1	2L_12748833_SNP	12748833	13	G	C	0.058	-2.928035e-02	6.317501e-02	3.322403e-02	3.202794e-01	6.436275e-01	6.290744e-01	6.320054e-01
1	2L_12748839_SNP	12748839	8	A	C	0.013	-1.206668e-01	1.305670e-01	1.000000e-05	1.341533e-01	3.567365e-01	3.572209e-01	3.601526e-01
1	2L_12748845_SNP	12748845	15	G	T	0.131	-2.913536e-02	4.406208e-02	1.000000e-05	1.938478e-01	5.093788e-01	5.092187e-01	5.106358e-01
1	2L_12748847_SNP	12748847	2	A	G	0.024	9.825823e-02	9.318782e-02	2.046543e-01	4.786447e-01	2.932272e-01	2.835856e-01	2.909105e-01
1	2L_12748851_SNP	12748851	2	A	C	0.024	9.825823e-02	9.318782e-02	2.046543e-01	4.786447e-01	2.932272e-01	2.835856e-01	2.909105e-01
1	2L_12748859_SNP	12748859	3	G	A	0.030	5.131177e-02	8.345152e-02	1.000000e-05	1.400022e-01	5.394830e-01	5.439236e-01	5.466531e-01
1	2L_12748864_SNP	12748864	4	T	C	0.024	-9.429868e-02	9.286949e-02	1.288907e-01	4.491613e-01	3.113980e-01	2.998792e-01	3.060717e-01
1	2L_12748874_SNP	12748874	5	A	C	0.018	-8.930242e-02	1.070297e-01	1.549743e-01	4.872108e-01	4.052715e-01	3.895025e-01	3.987206e-01
1	2L_12748888_SNP	12748888	2	T	C	0.006	1.588706e-02	1.845158e-01	1.000000e-05	2.397430e-01	9.314896e-01	9.223782e-01	9.226786e-01
1	2L_12748893_SNP	12748893	1	T	C	0.006	-5.175035e-02	1.844728e-01	1.000000e-05	2.111319e-01	7.794194e-01	7.821339e-01	7.826706e-01
1	2L_12748897_SNP	12748897	6	A	G	0.043	-3.387407e-02	7.103569e-02	1.000000e-05	1.470742e-01	6.340891e-01	6.410753e-01	6.438665e-01
1	2L_12748904_SNP	12748904	6	T	A	0.019	-8.893990e-02	1.070366e-01	1.533111e-01	4.851765e-01	4.072070e-01	3.913950e-01	4.005438e-01
1	2L_12748942_SNP	12748942	12	T	G	0.071	-6.937958e-02	5.727996e-02	1.000000e-05	1.000000e-05	2.275263e-01	2.275947e-01	2.349937e-01
1	2L_12748960_SNP	12748960	3	A	C	0.006	-3.383449e-03	1.845231e-01	1.000000e-05	2.557718e-01	9.853927e-01	9.515262e-01	9.532958e-01
1	2L_12748964_SNP	12748964	1	A	T	0.060	-4.044231e-02	5.998022e-02	7.221602e-02	3.722557e-01	5.010834e-01	4.871331e-01	4.916132e-01
1	2L_12748992_SNP	12748992	2	T	A	0.006	-2.317537e-02	1.845112e-01	1.000000e-05	2.321323e-01	9.001973e-01	8.975501e-01	8.977208e-01
1	2L_12748997_SNP	12748997	15	C	T	0.118	-3.409197e-02	4.608495e-02	1.000000e-05	2.151627e-01	4.604884e-01	4.580693e-01	4.595148e-01
1	2L_12749017_SNP	12749017	8	G	T	0.075	2.758516e-02	5.517509e-02	1.000000e-05	1.976215e-01	6.177676e-01	6.188469e-01	6.199044e-01
1	2L_12749029_SNP	12749029	9	A	G	0.006	-2.447642e-02	1.845348e-01	1.000000e-05	2.320648e-01	8.946399e-01	8.920773e-01	8.922558e-01
1	2L_12749030_SNP	12749030	13	T	G	0.019	9.251544e-02	1.073975e-01	1.977505e-01	4.823790e-01	3.902438e-01	3.773317e-01	3.864980e-01
1	2L_12749052_SNP	12749052	5	C	G	0.025	2.507758e-02	9.311114e-02	1.000000e-05	2.633010e-01	7.880106e-01	7.773112e-01	7.782880e-01
1	2L_12749056_SNP	12749056	2	G	T	0.006	-2.022365e-02	1.845133e-01	1.000000e-05	2.316027e-01	9.128547e-01	9.103794e-01	9.105269e-01
1	2L_12749067_SNP	12749067	3	A	G	0.115	4.542996e-02	4.473846e-02	1.942806e-02	3.499802e-01	3.113660e-01	3.033301e-01	3.066245e-01
1	2L_12749071_SNP	12749071	10	A	G	0.082	2.550041e-02	5.322358e-02	1.000000e-05	2.095258e-01	6.324847e-01	6.323292e-01	6.331828e-01
1	2L_12749119_SNP	12749119	13	A	T	0.077	4.254783e-02	5.519026e-02	1.000000e-05	2.058746e-01	4.418443e-01	4.397557e-01	4.413397e-01
1	2L_12749179_SNP	12749179	5	C	A	0.025	9.718517e-02	9.320662e-02	2.000851e-01	4.736182e-01	2.986102e-01	2.888447e-01	2.960546e-01
1	2L_12749183_SNP	12749183	18	G	C	0.393	-4.351994e-02	3.056286e-02	1.000000e-05	7.135101e-02	1.563383e-01	1.553103e-01	1.593588e-01
1	2L_12749201_SNP	12749201	5	A	G	0.031	-2.063337e-02	8.354717e-02	1.000000e-05	1.932039e-01	8.052392e-01	8.137393e-01	8.148575e-01
1	2L_12749300_SNP	12749300	0	T	C	0.006	-2.197935e-02	1.845054e-01	1.000000e-05	2.319996e-01	9.053197e-01	9.026909e-01	9.028529e-01
1	2L_12749304_SNP	12749304	5	A	C	0.025	-6.855564e-02	9.297936e-02	1.000000e-05	1.576714e-01	4.619680e-01	4.632157e-01	4.654544e-01
1	2L_12749305_SNP	12749305	0	T	A	0.006	-2.197935e-02	1.845054e-01	1.000000e-05	2.319996e-01	9.053197e-01	9.026909e-01	9.028529e-01
1	2L_12749328_SNP	12749328	4	G	A	0.024	-6.773251e-02	9.297584e-02	1.000000e-05	1.578215e-01	4.673366e-01	4.686831e-01	4.709086e-01
1	2L_12749335_SNP	12749335	3	A	G	0.036	-3.129457e-02	7.646806e-02	1.000000e-05	2.428980e-01	6.828836e-01	6.783166e-01	6.789951e-01
1	2L_12749365_SNP	12749365	20	C	T	0.108	-8.232581e-02	4.827747e-02	1.000000e-05	1.000000e-05	9.001579e-02	8.885126e-02	9.365092e-02
1	2L_12749369_SNP	12749369	15	A	G	0.307	-3.488716e-02	3.212461e-02	1.000000e-05	2.003918e-01	2.790558e-01	2.764665e-01	2.789509e-01
1	2L_12749383_SNP	12749383	15	T	C	0.307	-3.934482e-02	3.209357e-02	1.000000e-05	1.885477e-01	2.219571e-01	2.195514e-01	2.224170e-01
1	2L_12749447_SNP	12749447	0	A	T	0.006	-2.197935e-02	1.845054e-01	1.000000e-05	2.319996e-01	9.053197e-01	9.026909e-01	9.028529e-01
1	2L_12749453_SNP	12749453	19	C	T	0.107	-7.759014e-02	4.830474e-02	1.000000e-05	1.000000e-05	1.101166e-01	1.089995e-01	1.141236e-01
1	2L_12749459_SNP	12749459	0	C	G	0.006	2.878568e-01	1.831556e-01	1.000000e-05	2.932770e-01	1.179355e-01	1.142216e-01	1.175833e-01
1	2L_12749465_SNP	12749465	19	G	C	0.114	-7.919900e-02	4.700356e-02	1.000000e-05	1.000000e-05	9.387587e-02	9.271582e-02	9.721559e-02
1	2L_12749481_SNP	12749481	15	C	T	0.059	-2.587858e-02	6.317643e-02	1.000000e-05	2.211254e-01	6.826099e-01	6.816733e-01	6.822980e-01
1	2L_12749485_SNP	12749485	3	T	C	0.024	4.613803e-02	9.318854e-02	7.340428e-02	3.388927e-01	6.211814e-01	6.057136e-01	6.096220e-01
1	2L_12749486_SNP	12749486	3	T	C	0.024	4.744089e-02	9.318892e-02	7.584063e-02	3.414794e-01	6.113701e-01	5.960575e-01	6.000388e-01
1	2L_12749487_SNP	12749487	8	T	C	0.050	1.154889e-02	6.672449e-02	1.000000e-05	1.951777e-01	8.627968e-01	8.759510e-01	8.772537e-01
1	2L_12749497_INS	12749497	1	TTCT	T	0.030	9.378385e-02	8.344348e-02	2.068276e-01	4.971682e-01	2.626694e-01	2.532316e-01	2.607391e-01
1	2L_12749499_SNP	12749499	20	G	A	0.223	-3.509473e-02	3.622699e-02	1.000000e-05	1.000000e-05	3.340815e-01	3.362482e-01	3.511407e-01
1	2L_12749511_SNP	12749511	5	A	G	0.049	-4.892235e-02	6.659004e-02	1.000000e-05	2.334802e-01	4.635712e-01	4.599194e-01	4.613297e-01
1	2L_12749543_SNP	12749543	21	T	A	0.204	-3.627775e-02	3.754209e-02	1.000000e-05	1.000000e-05	3.352888e-01	3.374844e-01	3.494596e-01
1	2L_12749602_SNP	12749602	2	A	G	0.036	-3.136480e-02	7.645918e-02	1.000000e-05	2.428493e-01	6.821763e-01	6.776240e-01	6.783036e-01
1	2L_12749609_SNP	12749609	0	T	C	0.006	-2.197935e-02	1.845054e-01	1.000000e-05	2.319996e-01	9.053197e-01	9.026909e-01	9.028529e-01
1	2L_12749614_SNP	12749614	4	T	C	0.018	2.353526e-01	1.057292e-01	1.449645e-01	4.388447e-01	2.736091e-02	2.574602e-02	2.847900e-02
1	2L_12749617_SNP	12749617	2	T	C	0.030	7.371746e-02	8.356521e-02	1.364291e-01	4.066708e-01	3.789686e-01	3.677839e-01	3.731911e-01
1	2L_12749618_SNP	12749618	0	A	G	0.042	1.109602e-01	7.050302e-02	1.000000e-05	5.323465e-02	1.174294e-01	1.162479e-01	1.204239e-01
1	2L_12749633_SNP	12749633	5	A	C	0.055	-2.984240e-02	6.307857e-02	3.320911e-02	3.194941e-01	6.367642e-01	6.225765e-01	6.254417e-01
1	2L_12749820_SNP	12749820	0	A	C	0.036	2.683453e-03	7.648057e-02	1.000000e-05	2.477228e-01	9.720527e-01	9.498678e-01	9.507685e-01
1	2L_12749838_SNP	12749838	17	T	G	0.444	-2.609764e-02	3.006487e-02	1.000000e-05	1.667762e-01	3.866233e-01	3.865883e-01	3.888044e-01
1	2L_12749841_SNP	12749841	0	A	G	0.006	2.127344e-01	1.837730e-01	1.000000e-05	1.213634e-01	2.486929e-01	2.479488e-01	2.513509e-01
1	2L_12749990_SNP	12749990	5	C	T	0.037	-9.597146e-02	7.616094e-02	1.000000e-05	1.730891e-01	2.093969e-01	2.072811e-01	2.102986e-01
1	2L_12749996_SNP	12749996	27	C	A	0.135	-5.652837e-02	4.515899e-02	1.000000e-05	1.000000e-05	2.124171e-01	2.122612e-01	2.201969e-01
1	2L_12750065_SNP	12750065	1	A	C	0.018	8.889816e-02	1.069560e-01	1.000000e-05	2.586171e-01	4.070739e-01	4.013775e-01	4.031894e-01
1	2L_12750067_SNP	12750067	2	T	C	0.006	1.504486e-02	1.845163e-01	1.000000e-05	2.388093e-01	9.351133e-01	9.263380e-01	9.266106e-01
1	2L_12750145_SNP	12750145	5	A	T	0.037	-7.216418e-02	7.631910e-02	1.000000e-05	1.088428e-01	3.457481e-01	3.467163e-01	3.503168e-01
1	2L_12750169_SNP	12750169	2	C	T	0.006	-2.123168e-02	1.845126e-01	1.000000e-05	2.318874e-01	9.085295e-01	9.059278e-01	9.060841e-01
1	2L_12750174_SNP	12750174	1	T	C	0.006	5.529892e-03	1.845161e-01	1.000000e-05	2.270067e-01	9.761272e-01	9.823681e-01	9.824191e-01
1	2L_12750237_SNP	12750237	1	T	A	0.006	-2.298965e-01	1.842649e-01	2.093436e-01	5.242160e-01	2.139196e-01	2.057022e-01	2.127161e-01
1	2L_12750253_SNP	12750253	11	C	T	0.013	1.871539e-01	1.301130e-01	3.798822e-02	3.431668e-01	1.522046e-01	1.469195e-01	1.505394e-01
1	2L_12750271_SNP	12750271	17	T	A	0.331	-6.205359e-03	3.180712e-02	1.000000e-05	2.161476e-01	8.455584e-01	8.495745e-01	8.499415e-01
1	2L_12750275_SNP	12750275	3	T	C	0.006	-1.982397e-02	1.845169e-01	1.000000e-05	2.316085e-01	9.145719e-01	9.120705e-01	9.122156e-01
1	2L_12750291_SNP	12750291	1	A	G	0.006	1.881829e-01	1.839376e-01	1.000000e-05	1.474234e-01	3.077585e-01	3.070717e-01	3.099138e-01
1	2L_12750313_SNP	12750313	1	A	G	0.006	-2.159506e-02	1.845090e-01	1.000000e-05	2.320101e-01	9.069693e-01	9.043137e-01	9.044733e-01
1	2L_12750314_SNP	12750314	1	A	G	0.006	-2.159506e-02	1.845090e-01	1.000000e-05	2.320101e-01	9.069693e-01	9.043137e-01	9.044733e-01
1	2L_12750341_SNP	12750341	9	G	C	0.031	1.098176e-01	8.353707e-02	2.955557e-01	5.932601e-01	1.904585e-01	1.833876e-01	1.925016e-01
1	2L_12750432_SNP	12750432	5	T	A	0.061	-1.263273e-02	6.003734e-02	1.000000e-05	2.409336e-01	8.336021e-01	8.288047e-01	8.291796e-01
1	2L_12750470_SNP	12750470	3	T	A	0.006	1.542479e-01	1.841015e-01	2.884094e-02	3.507868e-01	4.033243e-01	3.914681e-01	3.949866e-01
1	2L_12750507_SNP	12750507	2	C	G	0.030	1.697909e-03	8.353852e-02	1.000000e-05	2.288009e-01	9.838086e-01	9.839644e-01	9.839886e-01
1	2L_12750525_INS	12750525	0	TT	T	0.006	4.254567e-01	1.815343e-01	1.000000e-05	1.520761e-02	2.027960e-02	1.960558e-02	2.207383e-02
1	2L_12750537_SNP	12750537	4	G	A	0.037	-2.609056e-02	7.648862e-02	1.000000e-05	2.498296e-01	7.334568e-01	7.271969e-01	7.278641e-01
1	2L_12750552_SNP	12750552	14	T	G	0.221	9.000435e-03	3.573733e-02	1.390212e-02	3.126803e-01	8.014688e-01	7.766596e-01	7.804965e-01
1	2L_12750555_SNP	12750555	0	C	T	0.006	-1.700988e-01	1.840404e-01	1.000000e-05	1.522376e-01	3.566992e-01	3.565458e-01	3.591355e-01
1	2L_12750562_SNP	12750562	3	T	A	0.024	-5.639576e-02	9.301434e-02	1.000000e-05	2.315926e-01	5.451355e-01	5.417210e-01	5.427804e-01
1	2L_12750563_SNP	12750563	3	A	T	0.024	-5.639576e-02	9.301434e-02	1.000000e-05	2.315926e-01	5.451355e-01	5.417210e-01	5.427804e-01
1	2L_12750604_SNP	12750604	2	C	G	0.078	-5.593253e-02	5.296807e-02	1.000000e-05	1.875966e-01	2.925177e-01	2.903523e-01	2.928336e-01
1	2L_12750738_SNP	12750738	18	G	A	0.187	-4.043067e-02	3.842151e-02	1.000000e-05	2.152034e-01	2.941947e-01	2.913533e-01	2.936979e-01
1	2L_12750799_SNP	12750799	18	A	G	0.520	8.786619e-03	3.005741e-02	1.000000e-05	1.861718e-01	7.704010e-01	7.790862e-01	7.804031e-01
1	2L_12750810_SNP	12750810	5	A	G	0.061	-2.407530e-02	6.001626e-02	1.000000e-05	2.506655e-01	6.888283e-01	6.833349e-01	6.840918e-01
1	2L_12750823_SNP	12750823	0	C	T	0.006	-2.197935e-02	1.845054e-01	1.000000e-05	2.319996e-01	9.053197e-01	9.026909e-01	9.028529e-01
1	2L_12750849_SNP	12750849	4	A	C	0.055	-2.002259e-02	6.305714e-02	1.000000e-05	2.724629e-01	7.512398e-01	7.400379e-01	7.412884e-01
1	2L_12750854_SNP	12750854	0	T	C	0.006	-2.197935e-02	1.845054e-01	1.000000e-05	2.319996e-01	9.053197e-01	9.026909e-01	9.028529e-01
1	2L_12750916_SNP	12750916	17	A	T	0.470	-3.101581e-03	2.999381e-02	1.000000e-05	2.140009e-01	9.177645e-01	9.298520e-01	9.303373e-01
1	2L_12750922_SNP	12750922	6	T	A	0.049	-4.290386e-03	6.670802e-02	1.000000e-05	2.374954e-01	9.487961e-01	9.403635e-01	9.406023e-01
1	2L_12750928_SNP	12750928	7	C	G	0.050	-3.826496e-03	6.671895e-02	1.000000e-05	2.367672e-01	9.543334e-01	9.458723e-01	9.460914e-01
1	2L_12750933_SNP	12750933	8	C	T	0.044	-1.140454e-02	7.109890e-02	1.000000e-05	2.428455e-01	8.727579e-01	8.661829e-01	8.665636e-01
1	2L_12750952_SNP	12750952	5	T	A	0.055	-3.288451e-03	6.308701e-02	1.000000e-05	2.368857e-01	9.584912e-01	9.492774e-01	9.495049e-01
1	2L_12750956_SNP	12750956	11	A	T	0.102	7.460287e-03	4.852669e-02	1.000000e-05	2.074067e-01	8.780048e-01	8.874388e-01	8.881090e-01
1	2L_12750957_SNP	12750957	4	T	A	0.043	-4.686981e-02	7.097159e-02	1.000000e-05	2.680706e-01	5.099110e-01	5.029933e-01	5.044815e-01
1	2L_12750964_SNP	12750964	5	T	A	0.043	-4.417157e-02	7.099175e-02	1.000000e-05	2.671674e-01	5.346594e-01	5.276307e-01	5.290276e-01
1	2L_12750979_SNP	12750979	7	A	C	0.056	4.171726e-02	6.302731e-02	1.000000e-05	6.282906e-02	5.089583e-01	5.158557e-01	5.225935e-01
1	2L_12750986_SNP	12750986	25	T	A	0.510	-8.290319e-04	3.077428e-02	1.000000e-05	2.349822e-01	9.785407e-01	9.666807e-01	9.668651e-01
1	2L_12751027_SNP	12751027	7	A	T	0.019	-5.360988e-02	1.071341e-01	1.000000e-05	1.037052e-01	6.174564e-01	6.274917e-01	6.327128e-01
1	2L_12751078_SNP	12751078	22	T	A	0.397	-4.287064e-03	3.111197e-02	1.000000e-05	1.952630e-01	8.905697e-01	9.104507e-01	9.120807e-01
1	2L_12751086_SNP	12751086	2	G	A	0.006	-9.499826e-02	1.843726e-01	1.000000e-05	2.457020e-01	6.070627e-01	6.021842e-01	6.030967e-01
1	2L_12751110_SNP	12751110	9	G	A	0.088	6.929047e-02	5.120347e-02	1.000000e-05	1.619193e-01	1.778197e-01	1.759784e-01	1.791827e-01
1	2L_12751150_SNP	12751150	4	C	T	0.024	9.996963e-02	9.319435e-02	2.071617e-01	4.810583e-01	2.849624e-01	2.755374e-01	2.828360e-01
1	2L_12751172_SNP	12751172	5	T	A	0.092	3.909882e-02	4.975564e-02	1.000000e-05	9.333593e-02	4.330950e-01	4.366043e-01	4.408488e-01
1	2L_12751274_SNP	12751274	5	T	G	0.043	2.579242e-02	7.104629e-02	1.000000e-05	1.985512e-01	7.170392e-01	7.205168e-01	7.213937e-01
1	2L_12751277_SNP	12751277	11	G	T	0.064	-7.523342e-02	5.983625e-02	1.000000e-05	1.753487e-01	2.104032e-01	2.082020e-01	2.112044e-01
1	2L_12751281_DEL	12751281	12	T	TCT	0.038	2.893992e-02	7.655710e-02	1.000000e-05	1.927359e-01	7.059005e-01	7.101663e-01	7.111988e-01
1	2L_12751298_SNP	12751298	13	T	C	0.187	2.962495e-02	3.787338e-02	1.328771e-01	4.269651e-01	4.352053e-01	4.208853e-01	4.276984e-01
1	2L_12751361_DEL	12751361	15	ACCAGAGCCGAACAAAAGAGCAGTGGTAAAG	A	0.405	1.877983e-03	3.029392e-02	1.000000e-05	2.473967e-01	9.506437e-01	9.329708e-01	9.336794e-01
1	2L_12751422_SNP	12751422	5	C	G	0.098	4.817090e-02	4.828456e-02	1.000000e-05	1.812976e-01	3.199031e-01	3.184180e-01	3.207863e-01
1	2L_12751462_SNP	12751462	3	A	T	0.036	-3.098334e-02	7.646882e-02	1.000000e-05	2.442963e-01	6.858697e-01	6.810475e-01	6.817331e-01
1	2L_12751474_SNP	12751474	3	T	G	0.012	-8.857069e-02	1.306967e-01	1.000000e-05	6.545505e-02	4.989172e-01	5.053782e-01	5.116734e-01
1	2L_12751495_SNP	12751495	29	C	A	0.058	-2.710025e-02	6.696206e-02	6.963150e-03	3.389534e-01	6.862113e-01	6.645012e-01	6.687467e-01
1	2L_12751497_INS	12751497	13	GCGG	G	0.032	-1.324565e-01	8.299654e-02	1.000000e-05	2.023541e-02	1.124069e-01	1.112856e-01	1.158003e-01
1	2L_12751527_SNP	12751527	4	G	C	0.110	-9.829222e-03	4.594949e-02	1.000000e-05	2.092375e-01	8.308769e-01	8.356876e-01	8.362354e-01
1	2L_12751611_SNP	12751611	14	T	C	0.351	4.027338e-03	3.106510e-02	1.000000e-05	2.392750e-01	8.970067e-01	8.904930e-01	8.907803e-01
1	2L_12751634_SNP	12751634	14	C	T	0.292	2.042504e-02	3.255801e-02	1.000000e-05	2.596719e-01	5.312963e-01	5.251135e-01	5.264189e-01
1	2L_12751706_SNP	12751706	5	T	C	0.031	-4.892666e-02	8.347620e-02	1.000000e-05	2.297112e-01	5.585942e-01	5.557638e-01	5.567684e-01
1	2L_12751714_SNP	12751714	1	A	T	0.006	-2.292009e-02	1.845080e-01	1.000000e-05	2.321694e-01	9.012892e-01	8.986077e-01	8.987771e-01
1	2L_12751724_SNP	12751724	7	T	C	0.025	-7.969377e-02	9.294047e-02	1.000000e-05	1.000000e-05	3.924208e-01	3.961256e-01	4.061563e-01
1	2L_12751728_SNP	12751728	19	A	T	0.503	-7.159643e-03	3.013728e-02	1.000000e-05	2.549534e-01	8.125094e-01	8.029521e-01	8.036764e-01
1	2L_12751735_SNP	12751735	4	A	C	0.018	-4.519414e-03	1.071957e-01	1.000000e-05	2.241411e-01	9.664215e-01	9.793135e-01	9.794762e-01
1	2L_12751816_SNP	12751816	4	A	T	0.018	2.353701e-01	1.057273e-01	1.427477e-01	4.360855e-01	2.734691e-02	2.573556e-02	2.846159e-02
1	2L_12751830_INS	12751830	1	TTGATT	T	0.006	-9.398101e-02	1.843724e-01	1.000000e-05	2.455640e-01	6.109143e-01	6.060457e-01	6.069453e-01
1	2L_12751831_DEL	12751831	1	C	CGTGGAAG	0.006	-9.398101e-02	1.843724e-01	1.000000e-05	2.455640e-01	6.109143e-01	6.060457e-01	6.069453e-01
1	2L_12751857_SNP	12751857	14	A	G	0.234	-8.347975e-03	3.502072e-02	1.000000e-05	2.382165e-01	8.118862e-01	8.075061e-01	8.078762e-01
1	2L_12751898_SNP	12751898	22	C	T	0.432	1.060523e-02	3.073959e-02	1.776119e-02	2.803374e-01	7.305293e-01	7.183178e-01	7.198524e-01
1	2L_12751899_SNP	12751899	3	T	A	0.042	-4.444290e-02	7.097139e-02	1.000000e-05	2.675133e-01	5.320382e-01	5.249834e-01	5.263936e-01
1	2L_12752013_SNP	12752013	15	C	A	0.170	-2.280212e-02	3.955981e-02	1.000000e-05	2.370983e-01	5.651282e-01	5.608476e-01	5.618485e-01
1	2L_12752024_INS	12752024	1	AT	A	0.036	3.921544e-02	7.642876e-02	1.000000e-05	1.833018e-01	6.085649e-01	6.112984e-01	6.126597e-01
1	2L_12752072_SNP	12752072	0	A	T	0.006	-2.264918e-01	1.836740e-01	1.000000e-05	1.430329e-01	2.192748e-01	2.177887e-01	2.210236e-01
1	2L_12752073_SNP	12752073	0	A	G	0.006	-9.255038e-02	1.843734e-01	1.000000e-05	2.422575e-01	6.163521e-01	6.119071e-01	6.127633e-01
1	2L_12752081_SNP	12752081	8	T	C	0.175	2.103718e-02	3.824104e-02	1.000000e-05	1.287043e-01	5.829762e-01	5.898443e-01	5.931560e-01
1	2L_12752110_SNP	12752110	0	G	T	0.006	-2.264918e-01	1.836740e-01	1.000000e-05	1.430329e-01	2.192748e-01	2.177887e-01	2.210236e-01
1	2L_12752124_SNP	12752124	2	T	A	0.036	8.321816e-02	7.622477e-02	1.000000e-05	1.300042e-01	2.765263e-01	2.759535e-01	2.791433e-01
1	2L_12752125_SNP	12752125	0	G	T	0.006	-2.264918e-01	1.836740e-01	1.000000e-05	1.430329e-01	2.192748e-01	2.177887e-01	2.210236e-01
1	2L_12752132_SNP	12752132	0	C	A	0.006	-2.264918e-01	1.836740e-01	1.000000e-05	1.430329e-01	2.192748e-01	2.177887e-01	2.210236e-01
1	2L_12752135_SNP	12752135	2	G	A	0.036	8.589208e-02	7.620690e-02	1.000000e-05	1.268871e-01	2.613307e-01	2.606403e-01	2.639183e-01
1	2L_12752138_SNP	12752138	13	A	T	0.219	3.700957e-02	3.559223e-02	1.000000e-05	1.045490e-01	2.999349e-01	3.003179e-01	3.038676e-01
1	2L_12752145_SNP	12752145	0	A	C	0.006	-2.264918e-01	1.836740e-01	1.000000e-05	1.430329e-01	2.192748e-01	2.177887e-01	2.210236e-01
1	2L_12752171_SNP	12752171	3	G	A	0.030	8.922375e-02	8.325899e-02	1.000000e-05	1.940530e-01	2.854368e-01	2.831611e-01	2.856369e-01
1	2L_12752178_SNP	12752178	21	G	A	0.279	-1.758823e-03	3.383308e-02	1.000000e-05	2.220760e-01	9.586029e-01	9.730543e-01	9.733022e-01
1	2L_12752208_SNP	12752208	9	A	T	0.226	3.948612e-02	3.472491e-02	1.000000e-05	1.000000e-05	2.571301e-01	2.576916e-01	2.647498e-01
1	2L_12752210_SNP	12752210	9	G	A	0.132	3.751137e-03	4.308942e-02	1.000000e-05	2.150151e-01	9.307330e-01	9.448835e-01	9.453863e-01
1	2L_12752212_SNP	12752212	5	G	A	0.025	4.875173e-02	9.305457e-02	1.000000e-05	2.971490e-01	6.010435e-01	5.888936e-01	5.908872e-01
1	2L_12752222_SNP	12752222	4	A	T	0.012	-9.016058e-02	1.306950e-01	1.000000e-05	6.258447e-02	4.912488e-01	4.975003e-01	5.038764e-01
1	2L_12752223_SNP	12752223	2	G	T	0.012	1.853006e-01	1.300826e-01	3.613566e-02	3.412628e-01	1.561835e-01	1.508295e-01	1.544311e-01
1	2L_12752234_SNP	12752234	13	A	G	0.226	3.140194e-02	3.525634e-02	1.000000e-05	4.459500e-02	3.743926e-01	3.773299e-01	3.831444e-01
1	2L_12752253_SNP	12752253	8	A	T	0.037	-1.009177e-02	7.654777e-02	1.000000e-05	2.373298e-01	8.952735e-01	8.896166e-01	8.898652e-01
1	2L_12752268_SNP	12752268	4	G	A	0.043	3.932642e-02	7.099919e-02	1.000000e-05	1.925929e-01	5.803930e-01	5.816248e-01	5.828468e-01
1	2L_12752270_DEL	12752270	10	A	AAGTA	0.019	-4.294241e-02	1.071824e-01	1.000000e-05	2.189546e-01	6.891945e-01	6.887199e-01	6.893399e-01
1	2L_12752271_SNP	12752271	18	A	G	0.107	-3.061030e-02	4.860111e-02	1.000000e-05	3.070493e-01	5.296736e-01	5.180534e-01	5.203386e-01
1	2L_12752272_SNP	12752272	16	G	A	0.105	-2.896852e-02	4.856895e-02	1.000000e-05	2.957927e-01	5.516930e-01	5.409056e-01	5.428699e-01
1	2L_12752281_SNP	12752281	7	C	T	0.099	-2.715351e-02	4.841602e-02	1.000000e-05	2.919882e-01	5.756647e-01	5.648605e-01	5.667045e-01
1	2L_12752284_SNP	12752284	6	A	T	0.086	3.682440e-02	5.135970e-02	1.000000e-05	2.097916e-01	4.743878e-01	4.729265e-01	4.743308e-01
1	2L_12752295_SNP	12752295	5	C	T	0.092	2.230708e-02	4.981802e-02	1.000000e-05	2.104795e-01	6.549020e-01	6.556530e-01	6.564311e-01
1	2L_12752306_SNP	12752306	7	A	T	0.099	3.724252e-02	4.837559e-02	1.000000e-05	1.926845e-01	4.424760e-01	4.417929e-01	4.434716e-01
1	2L_12752311_SNP	12752311	8	C	T	0.094	-1.957223e-02	4.987239e-02	1.000000e-05	2.797415e-01	6.952319e-01	6.835399e-01	6.850091e-01
1	2L_12752337_SNP	12752337	4	G	A	0.091	2.100213e-02	4.980603e-02	1.000000e-05	2.106336e-01	6.738054e-01	6.748633e-01	6.755937e-01
1	2L_12752354_SNP	12752354	4	A	C	0.098	5.324497e-02	4.823633e-02	1.000000e-05	1.516640e-01	2.712621e-01	2.702140e-01	2.731022e-01
1	2L_12752355_SNP	12752355	9	C	T	0.082	-3.623316e-02	5.316727e-02	2.985117e-02	3.513643e-01	4.965087e-01	4.822376e-01	4.859403e-01
1	2L_12752356_SNP	12752356	0	A	G	0.018	8.849875e-02	1.069521e-01	1.000000e-05	2.592385e-01	4.091636e-01	4.034128e-01	4.052197e-01
1	2L_12752357_SNP	12752357	4	A	C	0.085	1.845637e-02	5.138956e-02	1.000000e-05	2.265899e-01	7.199420e-01	7.189862e-01	7.194973e-01
1	2L_12752463_SNP	12752463	9	A	C	0.094	1.921445e-02	4.988948e-02	1.000000e-05	2.154474e-01	7.006265e-01	7.013503e-01	7.019683e-01
1	2L_12752496_SNP	12752496	10	A	G	0.038	-2.198972e-02	7.655163e-02	1.000000e-05	2.360323e-01	7.742765e-01	7.707681e-01	7.711854e-01
1	2L_12752499_SNP	12752499	6	A	G	0.031	1.926486e-02	8.355730e-02	1.000000e-05	2.058238e-01	8.179415e-01	8.237896e-01	8.244325e-01
1	2L_12752514_DEL	12752514	5	G	GGGTGGAGA	0.012	-1.576026e-02	1.308815e-01	1.000000e-05	2.168390e-01	9.042990e-01	9.113811e-01	9.117148e-01
1	2L_12752525_SNP	12752525	5	A	G	0.018	-8.997127e-02	1.074323e-01	1.561412e-01	4.544176e-01	4.035327e-01	3.909993e-01	3.980347e-01
1	2L_12752528_DEL	12752528	7	A	ATGGTG	0.006	1.473060e-02	1.845338e-01	1.000000e-05	2.345844e-01	9.364717e-01	9.309413e-01	9.311030e-01
1	2L_12752529_SNP	12752529	16	T	A	0.158	3.169518e-02	4.084663e-02	1.000000e-05	6.682238e-02	4.388792e-01	4.432451e-01	4.488590e-01
1	2L_12752590_SNP	12752590	0	C	T	0.012	2.582495e-01	1.294794e-01	1.335141e-01	4.131634e-01	4.773185e-02	4.530551e-02	4.860752e-02
1	2L_12752687_SNP	12752687	2	T	G	0.012	-5.409933e-02	1.308051e-01	1.000000e-05	2.615416e-01	6.797101e-01	6.717525e-01	6.727292e-01
1	2L_12752693_SNP	12752693	6	A	G	0.062	-5.778092e-02	5.988979e-02	1.000000e-05	1.667904e-01	3.360547e-01	3.350367e-01	3.374999e-01
1	2L_12752709_SNP	12752709	4	A	G	0.006	1.544778e-01	1.841037e-01	2.879491e-02	3.507447e-01	4.026309e-01	3.907948e-01	3.943115e-01
1	2L_12752729_SNP	12752729	5	G	C	0.031	2.421760e-02	8.354137e-02	1.000000e-05	2.472786e-01	7.722641e-01	7.664125e-01	7.669758e-01
1	2L_12752742_SNP	12752742	3	C	T	0.097	5.576674e-02	4.820325e-02	1.000000e-05	1.387047e-01	2.489719e-01	2.479882e-01	2.511095e-01
1	2L_12752745_SNP	12752745	14	A	G	0.487	-2.402128e-03	2.965780e-02	1.000000e-05	2.425429e-01	9.355436e-01	9.239371e-01	9.243461e-01
1	2L_12752850_SNP	12752850	1	C	A	0.018	8.875870e-02	1.069567e-01	1.000000e-05	2.591082e-01	4.078118e-01	4.020772e-01	4.038895e-01
1	2L_12752956_DEL	12752956	9	A	AA	0.044	2.142706e-02	7.109518e-02	1.000000e-05	2.204578e-01	7.634977e-01	7.635211e-01	7.639632e-01
1	2L_12752974_SNP	12752974	4	T	C	0.049	-4.922864e-02	6.657817e-02	1.000000e-05	2.392670e-01	4.607017e-01	4.565978e-01	4.580370e-01
1	2L_12753068_SNP	12753068	0	A	C	0.006	5.951771e-02	1.844555e-01	1.000000e-05	2.059543e-01	7.473534e-01	7.503968e-01	7.510737e-01
1	2L_12753112_SNP	12753112	18	A	T	0.413	-3.372776e-02	3.043955e-02	1.239668e-01	4.193190e-01	2.694542e-01	2.604184e-01	2.653907e-01
1	2L_12753114_INS	12753114	18	GAGTGTT	A	0.413	-3.372776e-02	3.043955e-02	1.239668e-01	4.193190e-01	2.694542e-01	2.604184e-01	2.653907e-01
1	2L_12753159_SNP	12753159	0	G	A	0.006	5.144632e-03	1.845129e-01	1.000000e-05	2.271928e-01	9.777896e-01	9.840054e-01	9.840514e-01
1	2L_12753197_SNP	12753197	3	G	A	0.061	-8.414652e-02	5.966519e-02	1.000000e-05	1.000000e-05	1.603187e-01	1.595419e-01	1.669638e-01
1	2L_12753211_SNP	12753211	3	A	G	0.012	-8.926002e-02	1.306938e-01	1.000000e-05	6.447954e-02	4.955776e-01	5.019400e-01	5.082528e-01
1	2L_12753219_SNP	12753219	11	A	G	0.210	2.121574e-02	3.599642e-02	1.000000e-05	1.086254e-01	5.564044e-01	5.631728e-01	5.676405e-01
1	2L_12753256_SNP	12753256	9	A	G	0.226	3.171485e-02	3.479085e-02	8.772115e-02	4.502183e-01	3.633085e-01	3.500450e-01	3.561136e-01
1	2L_12753288_SNP	12753288	2	A	C	0.006	1.616404e-02	1.845157e-01	1.000000e-05	2.394886e-01	9.302982e-01	9.214683e-01	9.217598e-01
1	2L_12753327_SNP	12753327	14	G	T	0.260	1.115208e-02	3.379612e-02	1.000000e-05	2.004335e-01	7.418302e-01	7.450698e-01	7.458931e-01
1	2L_12753422_SNP	12753422	21	C	T	0.408	1.674376e-02	3.084392e-02	1.000000e-05	1.856704e-01	5.879581e-01	5.895579e-01	5.909185e-01
1	2L_12753428_DEL	12753428	29	A	AAATCGA	0.302	2.584179e-02	3.392113e-02	1.000000e-05	2.590167e-01	4.472485e-01	4.412894e-01	4.429197e-01
1	2L_12753449_SNP	12753449	18	T	A	0.380	2.832582e-02	3.086734e-02	1.000000e-05	5.480101e-02	3.601266e-01	3.625210e-01	3.682390e-01
1	2L_12753464_SNP	12753464	9	G	T	0.019	-3.330651e-02	1.071965e-01	1.000000e-05	2.464174e-01	7.564145e-01	7.504847e-01	7.510596e-01
1	2L_12753465_SNP	12753465	9	T	C	0.025	-5.483623e-02	9.306368e-02	1.000000e-05	2.671387e-01	5.565057e-01	5.491697e-01	5.505055e-01
1	2L_12753481_SNP	12753481	7	A	G	0.006	-5.501057e-01	1.795300e-01	1.000000e-05	4.506899e-02	2.548119e-03	2.391607e-03	3.183717e-03
1	2L_12753497_SNP	12753497	26	A	T	0.451	1.702405e-02	3.099873e-02	1.000000e-05	2.269203e-01	5.836163e-01	5.804513e-01	5.813674e-01
1	2L_12753500_SNP	12753500	8	T	G	0.025	-5.770530e-02	9.304571e-02	1.000000e-05	2.695052e-01	5.359882e-01	5.285703e-01	5.300020e-01
1	2L_12753503_SNP	12753503	27	C	T	0.433	2.228679e-02	3.122234e-02	1.000000e-05	2.180591e-01	4.763475e-01	4.734191e-01	4.747842e-01
1	2L_12753506_SNP	12753506	9	T	A	0.019	-7.637631e-02	1.070637e-01	1.000000e-05	2.430434e-01	4.766168e-01	4.720816e-01	4.734651e-01
1	2L_12753509_SNP	12753509	27	C	T	0.440	1.893274e-02	3.117810e-02	1.000000e-05	1.819194e-01	5.445182e-01	5.454514e-01	5.469887e-01
1	2L_12753510_SNP	12753510	6	C	T	0.012	2.554862e-01	1.295469e-01	1.377648e-01	4.186973e-01	5.025359e-02	4.771669e-02	5.109762e-02
1	2L_12753512_SNP	12753512	21	T	C	0.415	2.274061e-02	3.074406e-02	1.000000e-05	2.094113e-01	4.605421e-01	4.581999e-01	4.596775e-01
1	2L_12753517_SNP	12753517	5	C	T	0.025	9.569602e-02	9.321604e-02	2.004666e-01	4.749280e-01	3.061002e-01	2.961072e-01	3.034688e-01
1	2L_12753525_SNP	12753525	4	C	T	0.030	-9.286209e-02	8.324301e-02	1.000000e-05	2.772333e-01	2.662253e-01	2.606582e-01	2.633439e-01
1	2L_12753534_SNP	12753534	5	C	T	0.012	-8.572757e-02	1.307179e-01	1.000000e-05	6.942269e-02	5.128473e-01	5.197278e-01	5.259496e-01
1	2L_12753550_SNP	12753550	21	G	A	0.401	1.725321e-02	3.092544e-02	1.000000e-05	1.712302e-01	5.776662e-01	5.805521e-01	5.822835e-01
1	2L_12753557_SNP	12753557	22	G	A	0.418	9.904313e-03	3.086019e-02	1.000000e-05	1.711048e-01	7.486585e-01	7.582219e-01	7.602715e-01
1	2L_12753561_SNP	12753561	21	G	T	0.374	1.764162e-02	3.132566e-02	1.000000e-05	1.984343e-01	5.740800e-01	5.741782e-01	5.753376e-01
1	2L_12753574_SNP	12753574	23	C	T	0.372	2.907503e-02	3.152009e-02	1.000000e-05	1.818916e-01	3.576439e-01	3.561052e-01	3.583041e-01
1	2L_12753577_SNP	12753577	11	T	C	0.025	-9.021951e-02	9.291279e-02	1.000000e-05	2.756667e-01	3.329546e-01	3.267996e-01	3.291247e-01
1	2L_12753583_SNP	12753583	25	T	G	0.406	1.502031e-02	3.130942e-02	1.000000e-05	1.884080e-01	6.320454e-01	6.344258e-01	6.356501e-01
1	2L_12753587_SNP	12753587	12	A	G	0.026	-9.421231e-02	9.289674e-02	1.000000e-05	2.762325e-01	3.119816e-01	3.059981e-01	3.084350e-01
1	2L_12753590_SNP	12753590	14	G	C	0.019	-3.934831e-02	1.072177e-01	1.000000e-05	2.522683e-01	7.140904e-01	7.074069e-01	7.081492e-01
1	2L_12753592_SNP	12753592	12	G	A	0.006	7.605379e-03	1.845549e-01	1.000000e-05	2.344864e-01	9.671786e-01	9.586480e-01	9.588017e-01
1	2L_12753599_SNP	12753599	14	G	A	0.006	-3.275048e-02	1.845460e-01	1.000000e-05	2.419286e-01	8.593594e-01	8.528551e-01	8.532254e-01
1	2L_12753628_SNP	12753628	20	C	T	0.020	-3.744557e-02	1.072650e-01	1.000000e-05	2.498024e-01	7.274612e-01	7.211089e-01	7.217866e-01
1	2L_12753640_SNP	12753640	21	A	G	0.027	9.154693e-02	9.335363e-02	1.896246e-01	4.633334e-01	3.281940e-01	3.176761e-01	3.248676e-01
1	2L_12753649_DEL	12753649	28	T	TTGTAA	0.400	1.823780e-02	3.170511e-02	1.000000e-05	1.933762e-01	5.659130e-01	5.664864e-01	5.677431e-01
1	2L_12753656_SNP	12753656	24	G	A	0.069	-2.030127e-02	6.028536e-02	1.000000e-05	2.275146e-01	7.367285e-01	7.356448e-01	7.361152e-01
1	2L_12753659_DEL	12753659	19	T	TAGAAAAT	0.067	-1.887462e-02	6.021276e-02	1.000000e-05	2.296065e-01	7.543206e-01	7.529398e-01	7.533705e-01
1	2L_12753670_SNP	12753670	29	T	A	0.388	2.818785e-02	3.193859e-02	1.000000e-05	1.614657e-01	3.787482e-01	3.783882e-01	3.807760e-01
1	2L_12753672_SNP	12753672	28	C	T	0.379	3.148982e-02	3.196183e-02	1.000000e-05	1.618999e-01	3.259440e-01	3.248948e-01	3.274793e-01
1	2L_12753683_SNP	12753683	15	A	G	0.020	-3.620582e-02	1.072313e-01	1.000000e-05	2.518254e-01	7.360594e-01	7.291878e-01	7.298884e-01
1	2L_12753687_SNP	12753687	21	A	C	0.027	2.664122e-03	9.333069e-02	1.987794e-02	2.490864e-01	9.772618e-01	9.529273e-01	9.540095e-01
1	2L_12753698_SNP	12753698	21	T	A	0.027	5.196071e-03	9.335862e-02	2.783836e-02	2.578136e-01	9.556819e-01	9.319473e-01	9.334805e-01
1	2L_12753700_SNP	12753700	21	C	T	0.020	-4.793841e-02	1.072475e-01	1.000000e-05	6.933628e-02	6.554659e-01	6.699722e-01	6.787043e-01
1	2L_12753711_SNP	12753711	15	C	T	0.026	-8.679052e-02	9.296440e-02	1.000000e-05	2.808162e-01	3.518720e-01	3.452158e-01	3.475009e-01
1	2L_12753712_SNP	12753712	14	A	T	0.026	-8.842149e-02	9.294808e-02	1.430917e-03	2.836924e-01	3.428353e-01	3.361242e-01	3.384823e-01
1	2L_12753713_INS	12753713	14	AACA	A	0.026	-8.842149e-02	9.294808e-02	1.430917e-03	2.836924e-01	3.428353e-01	3.361242e-01	3.384823e-01
1	2L_12753720_DEL	12753720	19	A	AA	0.034	5.810295e-02	8.409952e-02	2.304399e-01	5.155906e-01	4.906039e-01	4.751195e-01	4.887748e-01
1	2L_12753736_SNP	12753736	23	A	T	0.034	5.605065e-02	8.413792e-02	2.242538e-01	5.086178e-01	5.062235e-01	4.901895e-01	5.037986e-01
1	2L_12753737_DEL	12753737	21	T	TT	0.014	-7.482806e-02	1.310238e-01	6.030102e-02	3.234922e-01	5.687024e-01	5.565199e-01	5.594079e-01
1	2L_12753749_DEL	12753749	14	T	TTAATTTTTACTGTCTTAAAAGAAATATAT	0.032	-4.913272e-02	8.355291e-02	1.000000e-05	2.444415e-01	5.573025e-01	5.525595e-01	5.536278e-01
1	2L_12753786_SNP	12753786	18	C	G	0.020	1.033625e-02	1.072866e-01	1.000000e-05	2.297372e-01	9.233648e-01	9.221165e-01	9.222366e-01
1	2L_12753793_SNP	12753793	14	T	A	0.019	1.242771e-02	1.072568e-01	1.000000e-05	2.296621e-01	9.078966e-01	9.066887e-01	9.068331e-01
1	2L_12753804_SNP	12753804	13	C	T	0.026	-5.180300e-02	9.310522e-02	1.000000e-05	2.191365e-01	5.786922e-01	5.768774e-01	5.778275e-01
1	2L_12753840_INS	12753840	22	TAATGTTTTTACCCCAAATT	T	0.370	9.129903e-03	3.152878e-02	1.000000e-05	2.457427e-01	7.725038e-01	7.662332e-01	7.667743e-01
1	2L_12753854_SNP	12753854	11	A	C	0.153	2.168680e-02	4.076427e-02	1.000000e-05	3.015361e-01	5.954338e-01	5.841542e-01	5.862167e-01
1	2L_12753872_SNP	12753872	26	T	A	0.331	1.696269e-02	3.278460e-02	2.646401e-02	3.246595e-01	6.055671e-01	5.903487e-01	5.934069e-01
1	2L_12753873_SNP	12753873	29	T	A	0.317	1.968079e-02	3.351965e-02	4.611982e-02	3.472790e-01	5.579062e-01	5.424219e-01	5.462831e-01
1	2L_12753882_INS	12753882	9	AA	A	0.006	-1.303349e-02	1.845418e-01	1.000000e-05	2.322626e-01	9.437803e-01	9.399620e-01	9.400760e-01
1	2L_12753919_SNP	12753919	4	T	A	0.006	9.821433e-02	1.843692e-01	1.000000e-05	2.963739e-01	5.949505e-01	5.830940e-01	5.850606e-01
1	2L_12753938_SNP	12753938	3	G	A	0.006	-8.283447e-02	1.844113e-01	1.000000e-05	2.126912e-01	6.538853e-01	6.537292e-01	6.544922e-01
1	2L_12753967_SNP	12753967	5	G	T	0.025	1.001792e-01	9.321097e-02	2.133334e-01	4.888989e-01	2.840431e-01	2.745966e-01	2.821677e-01
1	2L_12753969_SNP	12753969	23	C	A	0.421	1.358772e-02	3.092847e-02	1.000000e-05	2.349403e-01	6.609957e-01	6.570885e-01	6.577722e-01
1	2L_12754024_DEL	12754024	1	T	TAGGAAACATAATAATAATTTAATAACTAATTCCGGTTGAATGTAGCAGCTT	0.018	3.015591e-02	1.071528e-01	1.000000e-05	2.190873e-01	7.787318e-01	7.793313e-01	7.797559e-01
1	2L_12754037_SNP	12754037	6	G	A	0.043	-4.571432e-02	7.099572e-02	1.000000e-05	2.704776e-01	5.205274e-01	5.132874e-01	5.147772e-01
1	2L_12754042_SNP	12754042	9	A	T	0.025	-7.940676e-02	9.295691e-02	1.000000e-05	1.000000e-05	3.942076e-01	3.979642e-01	4.077897e-01
1	2L_12754080_SNP	12754080	15	T	G	0.092	-4.637576e-02	5.145716e-02	1.000000e-05	1.614043e-02	3.687613e-01	3.717729e-01	3.789700e-01
1	2L_12754111_DEL	12754111	25	T	TT	0.322	-2.865121e-02	3.285808e-02	1.000000e-05	2.817836e-01	3.844850e-01	3.787500e-01	3.808540e-01
1	2L_12754126_SNP	12754126	10	T	C	0.044	-1.112469e-01	7.059899e-02	1.000000e-05	1.000000e-05	1.169855e-01	1.158975e-01	1.234097e-01
1	2L_12754141_SNP	12754141	14	C	T	0.110	-3.237989e-03	4.730432e-02	1.000000e-05	2.243638e-01	9.455097e-01	9.509472e-01	9.510719e-01
1	2L_12754144_DEL	12754144	11	T	CTGGAATCTATTAG	0.025	1.345118e-03	9.317624e-02	1.000000e-05	2.401526e-01	9.884993e-01	9.674537e-01	9.679634e-01
1	2L_12754147_SNP	12754147	17	T	G	0.013	-8.959110e-02	1.307671e-01	1.000000e-05	6.384698e-02	4.942240e-01	5.005528e-01	5.068883e-01
1	2L_12754200_SNP	12754200	4	T	G	0.037	-5.048080e-02	7.641504e-02	1.000000e-05	2.442937e-01	5.097760e-01	5.050701e-01	5.063195e-01
1	2L_12754297_SNP	12754297	17	C	G	0.430	2.806811e-02	3.022684e-02	1.526811e-01	4.501833e-01	3.544538e-01	3.426325e-01	3.493092e-01
1	2L_12754310_SNP	12754310	17	T	A	0.318	3.071658e-02	3.206426e-02	1.603551e-02	3.139041e-01	3.394712e-01	3.314523e-01	3.342185e-01
1	2L_12754316_SNP	12754316	17	G	T	0.437	2.455420e-02	3.019561e-02	1.544862e-01	4.517030e-01	4.172847e-01	4.034838e-01	4.110872e-01
1	2L_12754370_SNP	12754370	2	A	G	0.030	-4.223642e-02	8.347428e-02	1.000000e-05	2.359080e-01	6.135411e-01	6.098543e-01	6.106832e-01
1	2L_12754407_SNP	12754407	14	A	G	0.260	3.346890e-02	3.371629e-02	3.838885e-02	3.477537e-01	3.223192e-01	3.134736e-01	3.168454e-01
1	2L_12754417_SNP	12754417	17	G	T	0.444	1.635830e-02	3.011174e-02	1.920431e-02	3.057666e-01	5.876842e-01	5.754460e-01	5.777141e-01
1	2L_12754585_SNP	12754585	0	T	C	0.006	-2.564160e-01	1.834368e-01	1.000000e-05	3.517248e-02	1.640251e-01	1.632266e-01	1.678718e-01
1	2L_12754618_SNP	12754618	8	A	C	0.200	1.584354e-02	3.634502e-02	9.875980e-03	2.834269e-01	6.634608e-01	6.532677e-01	6.548085e-01
1	2L_12754696_SNP	12754696	2	T	G	0.012	-8.891621e-02	1.306904e-01	1.000000e-05	6.531975e-02	4.972259e-01	5.036271e-01	5.099078e-01
1	2L_12754750_SNP	12754750	4	T	C	0.110	6.085982e-02	4.573544e-02	6.537187e-02	4.145183e-01	1.851151e-01	1.782289e-01	1.825052e-01
1	2L_12754753_SNP	12754753	0	T	A	0.006	-9.465306e-03	1.845118e-01	1.000000e-05	2.302720e-01	9.591488e-01	9.568826e-01	9.569532e-01
1	2L_12754764_DEL	12754764	8	C	CCCGCTTCGCT	0.131	4.577994e-02	4.293772e-02	9.547672e-02	4.544466e-01	2.878843e-01	2.769178e-01	2.825597e-01
1	2L_12754779_DEL	12754779	12	T	TCCGCT	0.058	3.935755e-02	6.309650e-02	1.000000e-05	1.630090e-01	5.336365e-01	5.362475e-01	5.382285e-01
1	2L_12754802_DEL	12754802	18	C	CATTCC	0.067	-4.922464e-02	6.009484e-02	1.000000e-05	5.824500e-02	4.138946e-01	4.177375e-01	4.232343e-01
1	2L_12754844_INS	12754844	23	GGTTCGGTTCG	G	0.034	5.641505e-02	8.361256e-02	1.000000e-05	1.338758e-01	5.007924e-01	5.044271e-01	5.073368e-01
1	2L_12754852_SNP	12754852	15	T	C	0.052	-4.826068e-02	6.670594e-02	1.000000e-05	7.300546e-02	4.704008e-01	4.756979e-01	4.809823e-01
1	2L_12754853_SNP	12754853	9	T	C	0.069	-4.763017e-02	5.737238e-02	1.000000e-05	1.990820e-01	4.076219e-01	4.057078e-01	4.075030e-01
1	2L_12754889_INS	12754889	5	TT	T	0.043	6.149062e-02	7.091729e-02	1.907335e-02	3.481740e-01	3.871524e-01	3.767834e-01	3.800796e-01
1	2L_12754903_SNP	12754903	5	A	T	0.061	6.671887e-03	6.004311e-02	1.000000e-05	2.047591e-01	9.116568e-01	9.299371e-01	9.310381e-01
1	2L_12754936_DEL	12754936	11	T	TT	0.159	-1.524223e-02	4.010839e-02	1.000000e-05	2.787764e-01	7.044119e-01	6.932733e-01	6.946986e-01
1	2L_12754963_SNP	12754963	15	T	G	0.288	8.289373e-03	3.285141e-02	1.000000e-05	2.512968e-01	8.010987e-01	7.932663e-01	7.938896e-01
1	2L_12754971_SNP	12754971	0	T	A	0.006	2.878568e-01	1.831556e-01	1.000000e-05	2.932770e-01	1.179355e-01	1.142216e-01	1.175833e-01
1	2L_12754973_SNP	12754973	12	T	C	0.321	6.842952e-03	3.155688e-02	1.000000e-05	2.498948e-01	8.285954e-01	8.199353e-01	8.205156e-01
1	2L_12754984_DEL	12754984	5	C	CAACTCAATCCTTACTGAGCTATAC	0.031	-4.892666e-02	8.347620e-02	1.000000e-05	2.297112e-01	5.585942e-01	5.557638e-01	5.567684e-01
1	2L_12754987_SNP	12754987	22	T	C	0.322	-1.406064e-02	3.256848e-02	1.000000e-05	2.401520e-01	6.665011e-01	6.630243e-01	6.637183e-01
1	2L_12754993_SNP	12754993	20	T	C	0.176	9.784101e-03	3.972978e-02	1.000000e-05	2.127920e-01	8.057805e-01	8.086512e-01	8.091271e-01
1	2L_12755000_SNP	12755000	20	T	G	0.176	9.890886e-03	3.972962e-02	1.000000e-05	2.435426e-01	8.037034e-01	7.977436e-01	7.982034e-01
1	2L_12755006_SNP	12755006	23	C	T	0.283	-2.349320e-02	3.387493e-02	1.000000e-05	2.827320e-01	4.889478e-01	4.811558e-01	4.829299e-01
1	2L_12755027_SNP	12755027	7	A	T	0.031	3.502292e-02	8.399381e-02	1.645396e-01	4.276798e-01	6.772389e-01	6.556174e-01	6.675577e-01
1	2L_12755035_SNP	12755035	5	T	C	0.147	-7.463563e-03	4.066006e-02	1.000000e-05	2.284796e-01	8.545826e-01	8.538722e-01	8.541044e-01
1	2L_12755040_SNP	12755040	0	A	G	0.006	-7.060277e-02	1.844319e-01	1.000000e-05	2.001480e-01	7.023488e-01	7.052922e-01	7.061453e-01
1	2L_12755044_SNP	12755044	8	T	A	0.069	-4.910326e-02	5.735152e-02	1.000000e-05	1.996262e-01	3.931321e-01	3.910565e-01	3.929194e-01
1	2L_12755047_SNP	12755047	1	G	C	0.006	-1.013543e-02	1.845149e-01	1.000000e-05	2.277343e-01	9.562602e-01	9.575498e-01	9.576178e-01
1	2L_12755050_DEL	12755050	7	A	AATATGATTCT	0.019	-2.816811e-03	1.072147e-01	1.000000e-05	2.283095e-01	9.790714e-01	9.982072e-01	9.982325e-01
1	2L_12755063_SNP	12755063	6	C	A	0.080	-4.076512e-02	5.310734e-02	1.000000e-05	2.237569e-01	4.438162e-01	4.404720e-01	4.419761e-01
1	2L_12755135_SNP	12755135	2	A	C	0.060	-6.349952e-02	5.980719e-02	1.000000e-05	1.267937e-01	2.898972e-01	2.895098e-01	2.927545e-01
1	2L_12755183_SNP	12755183	11	G	C	0.064	-6.172607e-02	5.992931e-02	1.000000e-05	6.113187e-02	3.045171e-01	3.056531e-01	3.103135e-01
1	2L_12755257_SNP	12755257	12	A	G	0.051	-6.512624e-02	6.658401e-02	1.000000e-05	1.338243e-01	3.294450e-01	3.296085e-01	3.325568e-01
1	2L_12755278_SNP	12755278	3	A	C	0.012	-1.027708e-01	1.306340e-01	1.000000e-05	1.909799e-01	4.325746e-01	4.314377e-01	4.331927e-01
1	2L_12755306_SNP	12755306	9	T	C	0.050	3.819054e-02	6.667569e-02	1.000000e-05	7.925870e-02	5.675683e-01	5.763770e-01	5.828553e-01
1	2L_12755373_SNP	12755373	0	T	G	0.012	2.582495e-01	1.294794e-01	1.335141e-01	4.131634e-01	4.773185e-02	4.530551e-02	4.860752e-02
1	2L_12755399_SNP	12755399	4	A	T	0.049	-1.065751e-01	6.617272e-02	1.000000e-05	4.354821e-02	1.091757e-01	1.079936e-01	1.122481e-01
1	2L_12755446_SNP	12755446	4	G	C	0.030	-7.962693e-02	8.332822e-02	3.841084e-03	2.848556e-01	3.406731e-01	3.339099e-01	3.362922e-01
1	2L_12755448_SNP	12755448	6	A	C	0.025	-1.612830e-02	9.313030e-02	1.000000e-05	2.583374e-01	8.627209e-01	8.509652e-01	8.518638e-01
1	2L_12755451_SNP	12755451	14	T	A	0.149	-6.781840e-02	4.125586e-02	1.000000e-05	1.800437e-01	1.021001e-01	1.001012e-01	1.034200e-01
1	2L_12755465_SNP	12755465	7	A	C	0.050	5.226242e-02	6.659618e-02	1.000000e-05	1.320547e-01	4.337093e-01	4.357603e-01	4.386783e-01
1	2L_12755470_SNP	12755470	10	T	C	0.114	-3.496598e-02	4.598376e-02	1.000000e-05	1.598372e-01	4.480952e-01	4.490815e-01	4.512778e-01
1	2L_12755498_SNP	12755498	15	T	G	0.307	2.520100e-02	3.218263e-02	2.883939e-02	3.389730e-01	4.347062e-01	4.235132e-01	4.266609e-01
1	2L_12755499_SNP	12755499	7	A	C	0.050	5.112338e-02	6.660151e-02	1.000000e-05	1.282740e-01	4.438147e-01	4.462560e-01	4.492964e-01
1	2L_12755513_SNP	12755513	12	C	G	0.103	-2.909600e-02	4.849524e-02	1.000000e-05	2.026632e-01	5.493401e-01	5.488773e-01	5.500554e-01
1	2L_12755540_SNP	12755540	14	C	T	0.234	2.220040e-02	3.498430e-02	1.000000e-05	2.513460e-01	5.265748e-01	5.218643e-01	5.230928e-01
1	2L_12755557_SNP	12755557	16	A	T	0.316	1.046733e-02	3.209051e-02	1.000000e-05	1.555642e-01	7.446980e-01	7.572151e-01	7.601707e-01
1	2L_12755565_SNP	12755565	3	T	G	0.139	6.709911e-02	4.101973e-02	1.000000e-05	2.737418e-01	1.037811e-01	1.009282e-01	1.042317e-01
1	2L_12755598_SNP	12755598	10	T	A	0.196	-3.437757e-02	3.676000e-02	2.688016e-02	3.263726e-01	3.510490e-01	3.421189e-01	3.450874e-01
1	2L_12755607_SNP	12755607	4	A	G	0.134	8.197004e-02	4.166709e-02	1.000000e-05	2.754834e-01	5.081965e-02	4.897419e-02	5.198410e-02
1	2L_12755617_SNP	12755617	11	G	A	0.172	-4.169033e-02	3.879390e-02	8.808201e-02	4.054876e-01	2.840857e-01	2.744837e-01	2.790943e-01
1	2L_12755658_SNP	12755658	12	A	T	0.071	-5.253898e-02	5.738782e-02	1.000000e-05	5.190109e-02	3.612533e-01	3.637713e-01	3.691023e-01
1	2L_12755682_SNP	12755682	6	T	A	0.130	6.420290e-02	4.274031e-02	1.000000e-05	3.281407e-01	1.349550e-01	1.307304e-01	1.342007e-01
1	2L_12755688_SNP	12755688	6	A	G	0.130	6.236755e-02	4.275668e-02	1.000000e-05	3.049947e-01	1.465476e-01	1.425224e-01	1.458625e-01
1	2L_12755700_SNP	12755700	10	T	A	0.196	6.713856e-02	3.648309e-02	1.000000e-05	9.471762e-02	6.751491e-02	6.623258e-02	6.965251e-02
1	2L_12755704_SNP	12755704	3	A	G	0.012	-8.557943e-02	1.307087e-01	1.000000e-05	7.361351e-02	5.135451e-01	5.203189e-01	5.262832e-01
1	2L_12755707_SNP	12755707	3	T	G	0.012	-8.557943e-02	1.307087e-01	1.000000e-05	7.361351e-02	5.135451e-01	5.203189e-01	5.262832e-01
1	2L_12755712_SNP	12755712	17	A	G	0.212	-5.509245e-02	3.638249e-02	1.000000e-05	1.000000e-05	1.318623e-01	1.308574e-01	1.376470e-01
1	2L_12755714_DEL	12755714	22	C	CTT	0.171	6.841121e-02	4.006491e-02	1.000000e-05	3.257192e-02	8.959699e-02	8.840654e-02	9.249365e-02
1	2L_12755717_SNP	12755717	20	A	T	0.209	-6.973226e-02	3.676485e-02	1.000000e-05	1.000000e-05	5.960300e-02	5.849514e-02	6.346473e-02
1	2L_12755718_DEL	12755718	24	A	AAAAAACAAAGGCATT	0.181	-7.151470e-02	3.946678e-02	1.000000e-05	1.000000e-05	7.178997e-02	7.063804e-02	7.674066e-02
1	2L_12755735_SNP	12755735	11	C	T	0.197	6.194947e-02	3.656728e-02	1.000000e-05	3.429809e-02	9.211731e-02	9.092597e-02	9.502010e-02
1	2L_12755740_SNP	12755740	14	A	G	0.195	6.234440e-02	3.711593e-02	1.000000e-05	6.858360e-02	9.489274e-02	9.362481e-02	9.742056e-02
1	2L_12755748_SNP	12755748	3	G	T	0.006	3.043197e-01	1.830054e-01	1.000000e-05	1.000000e-05	9.821937e-02	9.706709e-02	1.017781e-01
1	2L_12755750_SNP	12755750	14	G	C	0.091	-3.261209e-02	5.150388e-02	1.000000e-05	2.413963e-02	5.274766e-01	5.359433e-01	5.456047e-01
1	2L_12755790_SNP	12755790	19	G	A	0.154	-2.656681e-02	4.166237e-02	1.000000e-05	1.644465e-01	5.245675e-01	5.267364e-01	5.287044e-01
1	2L_12755817_SNP	12755817	13	G	T	0.052	5.974414e-02	6.662606e-02	1.000000e-05	1.859959e-01	3.711732e-01	3.700293e-01	3.720972e-01
1	2L_12755844_SNP	12755844	3	T	C	0.006	2.851455e-01	1.831913e-01	1.000000e-05	2.933817e-01	1.214830e-01	1.176973e-01	1.210566e-01
1	2L_12755850_SNP	12755850	2	G	T	0.006	-6.766444e-03	1.845192e-01	1.000000e-05	2.298786e-01	9.707917e-01	9.686188e-01	9.686699e-01
1	2L_12755883_SNP	12755883	0	T	C	0.012	1.742943e-01	1.301619e-01	1.000000e-05	7.634655e-02	1.823827e-01	1.815135e-01	1.856549e-01
1	2L_12755884_INS	12755884	4	TAGCT	T	0.006	-3.328066e-01	1.827099e-01	1.000000e-05	1.000000e-05	7.033064e-02	6.918236e-02	7.368000e-02
1	2L_12755924_SNP	12755924	12	T	C	0.359	1.192016e-02	3.069038e-02	1.000000e-05	1.689577e-01	6.982174e-01	7.059889e-01	7.078728e-01
1	2L_12755988_SNP	12755988	7	C	A	0.056	4.470140e-02	6.301499e-02	1.000000e-05	1.466740e-01	4.790855e-01	4.814494e-01	4.839315e-01
1	2L_12756010_SNP	12756010	3	C	T	0.055	1.069030e-01	6.251697e-02	1.000000e-05	2.453822e-01	8.913719e-02	8.655408e-02	8.980973e-02
1	2L_12756031_SNP	12756031	7	A	G	0.056	3.769573e-04	6.311042e-02	1.000000e-05	2.330981e-01	9.952415e-01	9.865392e-01	9.867157e-01
1	2L_12756036_SNP	12756036	12	T	G	0.205	-2.199185e-02	3.643703e-02	2.240309e-02	3.367915e-01	5.469616e-01	5.325350e-01	5.358275e-01
1	2L_12756038_SNP	12756038	1	G	C	0.006	1.664389e-01	1.840638e-01	1.000000e-05	1.692275e-01	3.671756e-01	3.666880e-01	3.689581e-01
1	2L_12756097_SNP	12756097	0	A	T	0.024	-2.008918e-03	9.309650e-02	1.000000e-05	2.302821e-01	9.828098e-01	9.787541e-01	9.787971e-01
1	2L_12756121_DEL	12756121	0	C	CCCCGTGGCTGGTCGAGCGGCAGCTCCA	0.006	-8.037568e-02	1.844078e-01	1.000000e-05	2.132612e-01	6.635058e-01	6.634111e-01	6.641436e-01
1	2L_12756137_SNP	12756137	5	C	G	0.086	-4.741450e-03	5.142293e-02	1.000000e-05	2.321114e-01	9.266464e-01	9.244647e-01	9.245964e-01
1	2L_12756191_SNP	12756191	12	T	C	0.128	-1.795527e-02	4.403436e-02	1.000000e-05	2.168878e-01	6.839782e-01	6.841416e-01	6.847877e-01
1	2L_12756220_SNP	12756220	5	T	G	0.086	7.642010e-02	5.108104e-02	1.000000e-05	2.445442e-01	1.365378e-01	1.337032e-01	1.369104e-01
1	2L_12756223_SNP	12756223	2	G	A	0.030	-2.187748e-02	8.352138e-02	1.000000e-05	1.786596e-01	7.936935e-01	8.054210e-01	8.072619e-01
1	2L_12756224_SNP	12756224	1	C	T	0.030	4.177255e-02	8.346895e-02	1.163435e-03	2.823920e-01	6.174168e-01	6.072208e-01	6.087723e-01
1	2L_12756256_SNP	12756256	5	C	T	0.037	-4.163443e-02	7.659105e-02	6.930404e-02	3.340967e-01	5.874503e-01	5.743348e-01	5.776840e-01
1	2L_12756299_SNP	12756299	2	C	T	0.066	1.192675e-01	5.667851e-02	3.107582e-02	1.000000e+05	3.686027e-02	3.337792e-02	3.789266e-02
1	2L_12756334_SNP	12756334	1	T	C	0.030	-6.131747e-02	8.339518e-02	1.000000e-05	1.894355e-01	4.632163e-01	4.626580e-01	4.643022e-01
1	2L_12756376_SNP	12756376	4	T	C	0.043	4.050989e-02	7.099519e-02	1.000000e-05	2.200159e-01	5.690420e-01	5.659863e-01	5.669724e-01
1	2L_12756379_SNP	12756379	20	T	A	0.297	2.498399e-02	3.302721e-02	1.000000e-05	2.097192e-01	4.504416e-01	4.483975e-01	4.499148e-01
1	2L_12756382_SNP	12756382	8	A	T	0.025	-6.303099e-02	9.302491e-02	1.000000e-05	7.357942e-02	4.989870e-01	5.052698e-01	5.108412e-01
1	2L_12756386_SNP	12756386	7	C	T	0.043	-6.316337e-02	7.092509e-02	1.000000e-05	1.238986e-01	3.744517e-01	3.756111e-01	3.787482e-01
1	2L_12756387_SNP	12756387	5	T	C	0.018	-1.791971e-01	1.062963e-01	1.000000e-05	4.330813e-02	9.370815e-02	9.249778e-02	9.658210e-02
1	2L_12756388_SNP	12756388	4	G	T	0.024	-1.528165e-01	9.236593e-02	1.000000e-05	4.321215e-02	9.992198e-02	9.872024e-02	1.028651e-01
1	2L_12756389_SNP	12756389	7	A	T	0.050	5.710254e-02	6.657224e-02	1.000000e-05	1.331934e-01	3.922655e-01	3.933852e-01	3.963052e-01
1	2L_12756391_SNP	12756391	20	T	C	0.270	3.938653e-02	3.391274e-02	1.000000e-05	1.585472e-01	2.471434e-01	2.455786e-01	2.485289e-01
1	2L_12756395_SNP	12756395	21	G	A	0.272	2.563664e-02	3.403511e-02	1.000000e-05	1.853740e-01	4.523720e-01	4.519780e-01	4.537135e-01
1	2L_12756398_DEL	12756398	23	C	TTCT	0.255	3.972702e-02	3.490719e-02	1.000000e-05	2.253573e-01	2.567287e-01	2.533640e-01	2.559283e-01
1	2L_12756419_SNP	12756419	2	A	G	0.030	-2.687373e-04	8.353863e-02	1.000000e-05	2.288908e-01	9.974371e-01	9.999419e-01	9.999420e-01
1	2L_12756426_SNP	12756426	2	A	G	0.030	-8.719657e-03	8.353589e-02	1.000000e-05	2.263266e-01	9.169921e-01	9.182626e-01	9.183974e-01
1	2L_12756513_SNP	12756513	4	G	A	0.067	-4.405441e-02	5.732445e-02	1.000000e-05	1.106278e-01	4.432762e-01	4.464220e-01	4.500786e-01
1	2L_12756520_SNP	12756520	15	T	G	0.183	3.890499e-02	3.834427e-02	1.000000e-05	2.368715e-01	3.117619e-01	3.082397e-01	3.104724e-01
1	2L_12756522_SNP	12756522	11	T	A	0.191	5.187730e-02	3.712610e-02	1.000000e-05	1.981603e-01	1.641802e-01	1.618099e-01	1.649307e-01
1	2L_12756536_SNP	12756536	12	T	C	0.192	5.532619e-02	3.712459e-02	1.000000e-05	1.891078e-01	1.380472e-01	1.358677e-01	1.391087e-01
1	2L_12756540_DEL	12756540	15	T	TT	0.170	6.807317e-02	3.924533e-02	1.000000e-05	2.030366e-01	8.467592e-02	8.271525e-02	8.596738e-02
1	2L_12756543_SNP	12756543	10	A	T	0.108	5.636150e-03	4.722883e-02	1.000000e-05	2.248342e-01	9.051526e-01	9.062002e-01	9.063660e-01
1	2L_12756545_SNP	12756545	1	C	T	0.006	2.118912e-01	1.837822e-01	1.000000e-05	1.226571e-01	2.505896e-01	2.498426e-01	2.532209e-01
1	2L_12756549_SNP	12756549	17	G	T	0.232	3.135446e-02	3.539424e-02	1.000000e-05	2.029951e-01	3.769727e-01	3.750436e-01	3.769587e-01
1	2L_12756552_SNP	12756552	19	A	C	0.383	3.823171e-02	3.086707e-02	1.000000e-05	1.977917e-01	2.172453e-01	2.146503e-01	2.175034e-01
1	2L_12756566_SNP	12756566	15	A	G	0.209	3.042415e-02	3.649236e-02	1.000000e-05	2.599030e-01	4.056408e-01	4.007692e-01	4.025825e-01
1	2L_12756575_SNP	12756575	14	T	G	0.221	3.714792e-02	3.562409e-02	1.000000e-05	2.507629e-01	2.985686e-01	2.944880e-01	2.968351e-01
1	2L_12756576_SNP	12756576	3	C	T	0.048	-7.389744e-02	6.643021e-02	1.000000e-05	1.745967e-01	2.675716e-01	2.657628e-01	2.684682e-01
1	2L_12756585_SNP	12756585	15	A	T	0.216	2.806952e-02	3.609439e-02	1.000000e-05	3.032058e-01	4.378706e-01	4.295143e-01	4.317711e-01
1	2L_12756594_SNP	12756594	3	T	A	0.048	-7.389744e-02	6.643021e-02	1.000000e-05	1.745967e-01	2.675716e-01	2.657628e-01	2.684682e-01
1	2L_12756606_SNP	12756606	16	G	T	0.217	2.607006e-02	3.613623e-02	1.000000e-05	2.694225e-01	4.716547e-01	4.657576e-01	4.673779e-01
1	2L_12756612_SNP	12756612	15	C	T	0.216	2.541481e-02	3.610624e-02	1.000000e-05	2.698495e-01	4.824877e-01	4.764981e-01	4.780836e-01
1	2L_12756632_SNP	12756632	15	G	A	0.222	2.026964e-02	3.573910e-02	1.000000e-05	1.941644e-01	5.713744e-01	5.724908e-01	5.737040e-01
1	2L_12756649_SNP	12756649	14	T	A	0.286	1.356089e-02	3.279785e-02	1.000000e-05	2.470095e-01	6.797969e-01	6.752895e-01	6.760150e-01
1	2L_12756655_SNP	12756655	14	C	T	0.221	2.576621e-02	3.568458e-02	1.000000e-05	2.485369e-01	4.712769e-01	4.670860e-01	4.685170e-01
1	2L_12756657_INS	12756657	13	AGGGAAGTAACAAATGCGTTA	A	0.226	2.712568e-02	3.527771e-02	1.000000e-05	2.353597e-01	4.430345e-01	4.397660e-01	4.412752e-01
1	2L_12756666_SNP	12756666	14	A	G	0.221	3.140114e-02	3.565738e-02	1.000000e-05	2.581468e-01	3.797885e-01	3.751231e-01	3.770533e-01
1	2L_12756668_SNP	12756668	13	A	T	0.226	2.712568e-02	3.527771e-02	1.000000e-05	2.353597e-01	4.430345e-01	4.397660e-01	4.412752e-01
1	2L_12756676_SNP	12756676	26	C	G	0.366	1.569152e-02	3.202127e-02	1.000000e-05	2.369343e-01	6.247568e-01	6.208987e-01	6.216971e-01
1	2L_12756680_SNP	12756680	15	C	G	0.405	6.126064e-03	3.029054e-02	1.000000e-05	2.277950e-01	8.399740e-01	8.391007e-01	8.393600e-01
1	2L_12756690_SNP	12756690	16	A	C	0.230	2.374531e-02	3.539469e-02	1.000000e-05	2.281576e-01	5.032343e-01	5.007062e-01	5.019309e-01
1	2L_12756700_SNP	12756700	18	A	C	0.273	3.275515e-02	3.360723e-02	1.000000e-05	2.077649e-01	3.311540e-01	3.285380e-01	3.306873e-01
1	2L_12756706_DEL	12756706	15	G	TATAAAGGAGCACGGGCAATCGAAAC	0.216	2.874215e-02	3.609120e-02	1.000000e-05	2.283547e-01	4.269512e-01	4.241106e-01	4.256920e-01
1	2L_12756737_SNP	12756737	0	T	C	0.006	-2.246987e-02	1.845050e-01	1.000000e-05	2.382003e-01	9.032169e-01	8.969203e-01	8.971803e-01
1	2L_12756738_SNP	12756738	1	C	A	0.030	-1.505687e-02	8.352270e-02	1.000000e-05	2.336211e-01	8.571583e-01	8.538968e-01	8.541471e-01
1	2L_12756766_SNP	12756766	10	A	G	0.044	-7.107115e-02	7.091080e-02	1.000000e-05	1.000000e-05	3.176762e-01	3.194614e-01	3.336598e-01
1	2L_12756811_SNP	12756811	10	C	T	0.044	1.612442e-02	7.111399e-02	1.000000e-05	2.075932e-01	8.209045e-01	8.263514e-01	8.269418e-01
1	2L_12756823_SNP	12756823	0	T	A	0.006	-2.302635e-01	1.842583e-01	2.091765e-01	5.239699e-01	2.131763e-01	2.049832e-01	2.119780e-01
1	2L_12756884_SNP	12756884	3	T	C	0.030	-6.493640e-02	8.339434e-02	1.000000e-05	8.659997e-02	4.372846e-01	4.410888e-01	4.456983e-01
1	2L_12756895_SNP	12756895	4	T	C	0.024	-1.528165e-01	9.236593e-02	1.000000e-05	4.321215e-02	9.992198e-02	9.872024e-02	1.028651e-01
1	2L_12756897_SNP	12756897	0	C	G	0.006	1.674288e-01	1.840551e-01	1.000000e-05	2.240395e-01	3.643173e-01	3.609805e-01	3.629022e-01
1	2L_12756968_SNP	12756968	2	G	T	0.042	5.699638e-02	7.090782e-02	1.000000e-05	2.871874e-01	4.226566e-01	4.146939e-01	4.167736e-01
1	2L_12756977_SNP	12756977	6	A	T	0.031	1.115881e-01	8.312660e-02	1.592243e-02	2.962370e-01	1.813035e-01	1.762264e-01	1.794515e-01
1	2L_12757082_SNP	12757082	1	G	A	0.006	1.644035e-01	1.840748e-01	1.000000e-05	1.677801e-01	3.730782e-01	3.727247e-01	3.749900e-01
1	2L_12757117_SNP	12757117	7	G	C	0.137	5.914010e-02	4.199075e-02	9.074745e-02	4.476294e-01	1.608805e-01	1.543066e-01	1.589020e-01
1	2L_12757122_SNP	12757122	9	G	A	0.132	3.348120e-02	4.302506e-02	3.645564e-02	3.602760e-01	4.375712e-01	4.257754e-01	4.294263e-01
1	2L_12757124_SNP	12757124	1	C	T	0.006	2.735088e-01	1.832805e-01	6.982419e-03	3.243638e-01	1.375196e-01	1.327147e-01	1.362142e-01
1	2L_12757125_SNP	12757125	1	T	C	0.012	2.574268e-01	1.294956e-01	1.345285e-01	4.143358e-01	4.846482e-02	4.600751e-02	4.933097e-02
1	2L_12757150_SNP	12757150	1	A	G	0.042	5.768724e-02	7.089512e-02	1.217901e-04	2.884504e-01	4.169834e-01	4.089940e-01	4.111133e-01
1	2L_12757153_SNP	12757153	1	C	T	0.018	-1.180098e-01	1.067862e-01	1.000000e-05	2.328183e-01	2.707139e-01	2.668986e-01	2.693798e-01
1	2L_12757158_SNP	12757158	21	A	G	0.361	2.003928e-02	3.156177e-02	1.000000e-05	2.037848e-01	5.263532e-01	5.253834e-01	5.266320e-01
1	2L_12757205_SNP	12757205	4	T	C	0.043	8.052612e-02	7.080602e-02	3.255978e-02	3.210796e-01	2.570611e-01	2.501802e-01	2.533348e-01
1	2L_12757234_SNP	12757234	7	A	G	0.099	-4.179498e-02	4.835319e-02	1.000000e-05	2.632249e-01	3.886327e-01	3.835592e-01	3.854820e-01
1	2L_12757246_SNP	12757246	9	T	G	0.094	-4.890256e-02	4.976724e-02	1.000000e-05	2.424195e-01	3.272217e-01	3.235177e-01	3.256695e-01
1	2L_12757247_DEL	12757247	7	G	GGGGCGATGG	0.037	9.581673e-02	7.620120e-02	5.665741e-02	3.458986e-01	2.103686e-01	2.037392e-01	2.073376e-01
1	2L_12757255_SNP	12757255	12	A	G	0.006	1.902573e-01	1.839641e-01	1.000000e-05	1.488535e-01	3.025428e-01	3.017509e-01	3.045908e-01
1	2L_12757264_SNP	12757264	9	G	T	0.157	1.287957e-02	4.007667e-02	1.743286e-02	2.862473e-01	7.483319e-01	7.335396e-01	7.353925e-01
1	2L_12757295_SNP	12757295	4	T	G	0.024	-1.528165e-01	9.236593e-02	1.000000e-05	4.321215e-02	9.992198e-02	9.872024e-02	1.028651e-01
1	2L_12757298_SNP	12757298	27	G	A	0.007	2.291335e-02	1.846106e-01	1.000000e-05	2.441350e-01	9.013726e-01	8.919588e-01	8.923821e-01
1	2L_12757308_SNP	12757308	10	C	G	0.063	-5.634274e-02	5.994826e-02	1.000000e-05	1.000000e-05	3.486570e-01	3.511809e-01	3.598665e-01
1	2L_12757313_SNP	12757313	2	A	G	0.006	3.085249e-01	1.831156e-01	3.181898e-01	6.591351e-01	9.389391e-02	8.940020e-02	9.637029e-02
1	2L_12757323_SNP	12757323	13	G	T	0.052	-5.929766e-02	6.662847e-02	1.000000e-05	6.114104e-02	3.747673e-01	3.774819e-01	3.826347e-01
1	2L_12757402_SNP	12757402	31	C	G	0.277	-2.712517e-02	3.504288e-02	1.000000e-05	2.686574e-01	4.399984e-01	4.348467e-01	4.365722e-01
1	2L_12757418_SNP	12757418	1	T	C	0.006	-2.075794e-02	1.845096e-01	1.000000e-05	2.314195e-01	9.105603e-01	9.082213e-01	9.083707e-01
1	2L_12757479_SNP	12757479	0	G	A	0.006	1.432019e-01	1.841782e-01	1.000000e-05	2.080260e-01	4.379598e-01	4.359307e-01	4.375162e-01
1	2L_12757513_SNP	12757513	6	C	T	0.080	-3.465743e-02	5.313346e-02	1.000000e-05	1.127470e-01	5.151284e-01	5.203007e-01	5.241581e-01
1	2L_12757514_SNP	12757514	17	C	T	0.424	-2.747860e-02	3.021977e-02	1.000000e-05	2.155362e-01	3.645144e-01	3.618766e-01	3.638094e-01
1	2L_12757518_SNP	12757518	15	T	C	0.425	-1.761452e-02	3.005593e-02	1.000000e-05	2.324521e-01	5.586324e-01	5.557575e-01	5.567646e-01
1	2L_12757521_SNP	12757521	11	T	C	0.070	-5.516709e-03	5.751702e-02	1.000000e-05	2.107045e-01	9.237043e-01	9.419804e-01	9.427432e-01
1	2L_12757522_SNP	12757522	6	T	C	0.062	6.621590e-02	5.983716e-02	1.000000e-05	1.068595e-01	2.700672e-01	2.698520e-01	2.734870e-01
1	2L_12757648_SNP	12757648	0	A	C	0.006	1.228927e-01	1.842666e-01	1.000000e-05	1.882407e-01	5.057437e-01	5.058249e-01	5.073376e-01
1	2L_12757709_SNP	12757709	0	G	T	0.006	6.430542e-02	1.844458e-01	1.000000e-05	1.982623e-01	7.278004e-01	7.317104e-01	7.325856e-01
1	2L_12757728_SNP	12757728	0	G	A	0.006	-2.197935e-02	1.845054e-01	1.000000e-05	2.319996e-01	9.053197e-01	9.026909e-01	9.028529e-01
1	2L_12757847_SNP	12757847	6	A	C	0.123	5.230422e-02	4.374897e-02	1.000000e-05	1.460531e-01	2.335760e-01	2.323007e-01	2.354024e-01
1	2L_12757923_SNP	12757923	0	A	T	0.006	-9.255038e-02	1.843734e-01	1.000000e-05	2.422575e-01	6.163521e-01	6.119071e-01	6.127633e-01
1	2L_12757949_SNP	12757949	10	G	C	0.203	1.829762e-03	3.641634e-02	1.000000e-05	2.266664e-01	9.599870e-01	9.625773e-01	9.626499e-01
1	2L_12757983_INS	12757983	5	ATGTTG	A	0.031	4.971071e-02	8.356778e-02	5.710730e-02	3.159213e-01	5.527504e-01	5.410678e-01	5.437073e-01
1	2L_12758008_SNP	12758008	17	T	A	0.457	-4.166943e-03	3.005129e-02	1.000000e-05	2.365171e-01	8.898861e-01	8.850778e-01	8.853170e-01
1	2L_12758016_SNP	12758016	0	T	A	0.006	-2.197935e-02	1.845054e-01	1.000000e-05	2.319996e-01	9.053197e-01	9.026909e-01	9.028529e-01
1	2L_12758027_SNP	12758027	11	T	C	0.159	4.196106e-02	3.999345e-02	1.000000e-05	2.752049e-01	2.956120e-01	2.907408e-01	2.932278e-01
1	2L_12758041_SNP	12758041	13	C	A	0.232	1.343038e-02	3.497676e-02	1.000000e-05	2.645482e-01	7.014846e-01	6.925798e-01	6.936014e-01
1	2L_12758076_DEL	12758076	11	T	TTAA	0.229	2.479519e-02	3.488048e-02	2.898433e-02	3.232527e-01	4.781676e-01	4.671491e-01	4.698885e-01
1	2L_12758099_DEL	12758099	21	T	TC	0.014	4.490193e-02	1.310253e-01	4.148306e-02	3.172071e-01	7.322603e-01	7.138034e-01	7.172305e-01
1	2L_12758120_SNP	12758120	12	A	T	0.224	1.520527e-02	3.528776e-02	1.000000e-05	2.679699e-01	6.671047e-01	6.583773e-01	6.595120e-01
1	2L_12758135_SNP	12758135	0	G	C	0.012	-1.187614e-01	1.305954e-01	3.448049e-02	3.141200e-01	3.644657e-01	3.562382e-01	3.589472e-01
1	2L_12758141_SNP	12758141	3	A	C	0.061	-7.403023e-02	5.974591e-02	1.000000e-05	7.192651e-02	2.170633e-01	2.166104e-01	2.209378e-01
1	2L_12758146_SNP	12758146	13	A	G	0.232	3.996039e-02	3.485457e-02	1.000000e-05	1.885781e-01	2.532427e-01	2.509402e-01	2.536312e-01
1	2L_12758149_SNP	12758149	3	A	T	0.042	4.104376e-02	7.098373e-02	1.000000e-05	2.198190e-01	5.639035e-01	5.608315e-01	5.618371e-01
1	2L_12758165_SNP	12758165	10	T	A	0.228	1.241152e-02	3.487892e-02	1.000000e-05	2.687187e-01	7.224077e-01	7.123665e-01	7.134899e-01
1	2L_12758222_SNP	12758222	6	T	C	0.099	3.802250e-02	4.835541e-02	1.000000e-05	1.538178e-01	4.328050e-01	4.338088e-01	4.361721e-01
1	2L_12758233_DEL	12758233	3	G	GTCCACTTGGTCCCTCTATTG	0.012	-8.909023e-02	1.306945e-01	1.000000e-05	2.251030e-01	4.963991e-01	4.932622e-01	4.945214e-01
1	2L_12758330_INS	12758330	0	CAT	C	0.006	4.129629e-02	1.844854e-01	1.000000e-05	2.215534e-01	8.231525e-01	8.242213e-01	8.245431e-01
1	2L_12758336_SNP	12758336	3	C	T	0.055	7.675611e-02	6.315043e-02	3.490586e-01	1.000000e+05	2.259208e-01	3.693609e-02	2.309586e-01
1	2L_12758363_SNP	12758363	6	A	T	0.025	-3.729461e-02	9.309373e-02	1.000000e-05	1.622564e-01	6.892198e-01	6.973533e-01	6.995373e-01
1	2L_12758399_SNP	12758399	6	A	C	0.025	-3.729461e-02	9.309373e-02	1.000000e-05	1.622564e-01	6.892198e-01	6.973533e-01	6.995373e-01
1	2L_12758409_SNP	12758409	0	G	A	0.006	9.921608e-02	1.843525e-01	1.000000e-05	2.972927e-01	5.911690e-01	5.792735e-01	5.812680e-01
1	2L_12758433_SNP	12758433	0	A	T	0.006	-2.302635e-01	1.842583e-01	2.091765e-01	5.239699e-01	2.131763e-01	2.049832e-01	2.119780e-01
1	2L_12758439_SNP	12758439	5	T	A	0.025	-7.971132e-02	9.292579e-02	1.000000e-05	1.000000e-05	3.922422e-01	3.959419e-01	4.059267e-01
1	2L_12758472_SNP	12758472	2	A	T	0.012	-8.891621e-02	1.306904e-01	1.000000e-05	6.531975e-02	4.972259e-01	5.036271e-01	5.099078e-01
1	2L_12758482_SNP	12758482	24	T	A	0.340	-2.847997e-03	3.235509e-02	1.000000e-05	2.242715e-01	9.299644e-01	9.336255e-01	9.337654e-01
1	2L_12758490_SNP	12758490	16	C	T	0.257	1.273806e-02	3.415070e-02	1.000000e-05	2.086935e-01	7.096277e-01	7.111454e-01	7.118315e-01
1	2L_12758493_SNP	12758493	19	C	T	0.336	-5.767257e-03	3.191384e-02	1.000000e-05	2.222003e-01	8.568130e-01	8.585230e-01	8.587846e-01
1	2L_12758562_SNP	12758562	4	T	C	0.061	7.350845e-02	6.002869e-02	3.571687e-01	1.000000e+05	2.224778e-01	4.433051e-02	2.281028e-01
1	2L_12758674_SNP	12758674	18	C	T	0.513	-4.550880e-03	3.004970e-02	1.000000e-05	2.185738e-01	8.798085e-01	8.832087e-01	8.835015e-01
1	2L_12758681_SNP	12758681	9	T	G	0.195	1.398509e-02	3.680910e-02	1.000000e-05	2.490241e-01	7.044789e-01	6.988411e-01	6.995453e-01
1	2L_12758683_SNP	12758683	11	A	T	0.204	1.587768e-02	3.642526e-02	1.000000e-05	2.453192e-01	6.634774e-01	6.587213e-01	6.594714e-01
1	2L_12758701_SNP	12758701	13	T	C	0.161	4.670007e-02	4.001111e-02	1.000000e-05	1.000000e-05	2.448126e-01	2.451604e-01	2.538349e-01
1	2L_12758712_SNP	12758712	14	G	C	0.078	-8.809516e-02	5.487975e-02	1.000000e-05	5.283473e-02	1.103418e-01	1.091377e-01	1.132691e-01
1	2L_12758719_SNP	12758719	1	T	A	0.006	1.664389e-01	1.840638e-01	1.000000e-05	1.692275e-01	3.671756e-01	3.666880e-01	3.689581e-01
1	2L_12758721_SNP	12758721	4	G	A	0.085	-1.620253e-02	5.139413e-02	1.000000e-05	2.342221e-01	7.529600e-01	7.500515e-01	7.505012e-01
1	2L_12758731_SNP	12758731	13	G	T	0.361	-2.036915e-02	3.072139e-02	4.309126e-03	2.669092e-01	5.082320e-01	5.011432e-01	5.026284e-01
1	2L_12758734_SNP	12758734	16	T	C	0.447	-3.435949e-04	3.000950e-02	1.000000e-05	2.288754e-01	9.908785e-01	9.900585e-01	9.900735e-01
1	2L_12758748_INS	12758748	0	TTTTTTT	T	0.024	6.118343e-02	9.297545e-02	1.000000e-05	2.408923e-01	5.114111e-01	5.069648e-01	5.081895e-01
1	2L_12758749_INS	12758749	15	TTTTTTTTT	AAG	0.065	-1.120356e-01	5.954242e-02	1.000000e-05	1.000000e-05	6.163947e-02	6.052199e-02	6.489904e-02
1	2L_12758753_SNP	12758753	1	T	A	0.024	6.061150e-02	9.298451e-02	1.000000e-05	2.416548e-01	5.154026e-01	5.108839e-01	5.120960e-01
1	2L_12758756_SNP	12758756	14	T	G	0.071	-8.856457e-02	5.714896e-02	1.000000e-05	8.276173e-02	1.231145e-01	1.218187e-01	1.257178e-01
1	2L_12758765_SNP	12758765	14	T	G	0.104	-5.112991e-02	4.842154e-02	1.000000e-05	5.642198e-02	2.925331e-01	2.934658e-01	2.983614e-01
1	2L_12758781_INS	12758781	22	GATTTTGACTGTG	G	0.027	-9.053487e-02	9.300313e-02	1.000000e-05	2.550325e-02	3.317408e-01	3.337756e-01	3.401863e-01
1	2L_12758789_SNP	12758789	20	T	A	0.493	-1.962362e-02	3.020778e-02	1.000000e-05	2.458726e-01	5.168348e-01	5.112117e-01	5.124489e-01
1	2L_12758826_SNP	12758826	2	G	A	0.012	-8.891621e-02	1.306904e-01	1.000000e-05	6.531975e-02	4.972259e-01	5.036271e-01	5.099078e-01
1	2L_12758855_SNP	12758855	2	C	G	0.030	6.145628e-02	8.340234e-02	1.000000e-05	1.661617e-01	4.622445e-01	4.631396e-01	4.651686e-01
1	2L_12758959_SNP	12758959	3	T	C	0.030	-7.323443e-02	8.335292e-02	1.000000e-05	1.340002e-01	3.808846e-01	3.816994e-01	3.846411e-01
1	2L_12758969_SNP	12758969	16	C	T	0.263	1.862279e-02	3.385467e-02	1.000000e-05	2.859270e-01	5.830037e-01	5.737996e-01	5.754417e-01
1	2L_12758972_SNP	12758972	7	T	A	0.099	-1.337939e-02	4.845074e-02	1.000000e-05	2.593242e-01	7.827809e-01	7.724888e-01	7.733459e-01
1	2L_12758994_SNP	12758994	13	T	G	0.065	-4.003946e-03	6.014609e-02	1.000000e-05	2.168989e-01	9.470039e-01	9.679896e-01	9.685716e-01
1	2L_12759019_SNP	12759019	1	C	T	0.012	2.574268e-01	1.294956e-01	1.345285e-01	4.143358e-01	4.846482e-02	4.600751e-02	4.933097e-02
1	2L_12759023_SNP	12759023	9	C	T	0.057	-7.150134e-02	6.288958e-02	1.000000e-05	9.632932e-03	2.572041e-01	2.577587e-01	2.640976e-01
1	2L_12759086_SNP	12759086	3	A	G	0.055	-6.485481e-02	6.289307e-02	1.537158e-01	4.781529e-01	3.039510e-01	2.922603e-01	2.993974e-01
1	2L_12759117_SNP	12759117	11	T	A	0.223	2.487150e-02	3.522215e-02	1.000000e-05	1.573440e-01	4.810958e-01	4.828113e-01	4.850162e-01
1	2L_12759118_SNP	12759118	10	A	G	0.222	2.529255e-02	3.518831e-02	1.000000e-05	1.572632e-01	4.732889e-01	4.748418e-01	4.770610e-01
1	2L_12759121_SNP	12759121	9	T	G	0.113	-1.008664e-01	4.541114e-02	2.211343e-01	5.492751e-01	2.769163e-02	2.596208e-02	2.901121e-02
1	2L_12759157_SNP	12759157	17	A	C	0.119	-5.037496e-02	4.603594e-02	1.000000e-05	1.000000e-05	2.754293e-01	2.763304e-01	2.866624e-01
1	2L_12759177_SNP	12759177	16	T	C	0.224	-4.095172e-04	3.580737e-02	1.000000e-05	2.286820e-01	9.908888e-01	9.935439e-01	9.935544e-01
1	2L_12759179_SNP	12759179	28	C	T	0.393	4.187863e-02	3.170538e-02	6.692071e-02	3.814307e-01	1.883632e-01	1.821517e-01	1.860488e-01
1	2L_12759180_SNP	12759180	16	T	C	0.355	4.777257e-02	3.099164e-02	5.398059e-02	3.602270e-01	1.251075e-01	1.207523e-01	1.244136e-01
1	2L_12759204_SNP	12759204	15	T	C	0.248	-1.922741e-02	3.438965e-02	1.000000e-05	1.481633e-01	5.768439e-01	5.821241e-01	5.845484e-01
1	2L_12759227_SNP	12759227	14	T	C	0.299	-4.022435e-02	3.223843e-02	1.000000e-05	1.066395e-01	2.138929e-01	2.130559e-01	2.166847e-01
1	2L_12759259_DEL	12759259	3	C	CCATTTAGTCACTGTTAGTTTCAACTTTAGGGGTCATTTGTCT	0.067	5.471309e-02	5.725657e-02	1.000000e-05	1.338019e-01	3.406752e-01	3.408358e-01	3.438374e-01
1	2L_12759283_SNP	12759283	16	A	C	0.112	4.019620e-02	4.724074e-02	1.000000e-05	1.235269e-01	3.960618e-01	3.977722e-01	4.008459e-01
1	2L_12759311_DEL	12759311	0	A	AC	0.006	9.921608e-02	1.843525e-01	1.000000e-05	2.972927e-01	5.911690e-01	5.792735e-01	5.812680e-01
1	2L_12759352_SNP	12759352	4	C	G	0.122	2.347049e-02	4.386142e-02	1.000000e-05	1.730310e-01	5.932930e-01	5.969434e-01	5.985643e-01
1	2L_12759362_SNP	12759362	4	G	A	0.049	-3.168658e-02	6.664235e-02	1.000000e-05	2.408640e-01	6.350756e-01	6.308481e-01	6.316380e-01
1	2L_12759370_SNP	12759370	9	C	T	0.088	4.621396e-02	5.136002e-02	1.000000e-05	2.269941e-03	3.695280e-01	3.725936e-01	3.809365e-01
1	2L_12759417_SNP	12759417	18	A	T	0.253	1.564521e-03	3.453611e-02	1.000000e-05	2.233569e-01	9.639218e-01	9.766859e-01	9.768797e-01
1	2L_12759440_SNP	12759440	7	T	A	0.112	3.494075e-02	4.592870e-02	1.000000e-05	1.970658e-01	4.478792e-01	4.461367e-01	4.477737e-01
1	2L_12759461_SNP	12759461	16	T	A	0.355	1.025493e-02	3.116747e-02	1.000000e-05	2.954069e-01	7.425503e-01	7.272071e-01	7.293804e-01
1	2L_12759487_SNP	12759487	9	A	G	0.126	2.307027e-02	4.395896e-02	1.000000e-05	1.643357e-01	6.004128e-01	6.043056e-01	6.062890e-01
1	2L_12759492_DEL	12759492	9	C	ATAG	0.119	2.454354e-02	4.493648e-02	1.000000e-05	1.253885e-01	5.856735e-01	5.925194e-01	5.962193e-01
1	2L_12759496_SNP	12759496	5	T	A	0.080	3.641166e-02	5.311214e-02	1.000000e-05	1.705059e-01	4.939457e-01	4.954929e-01	4.973213e-01
1	2L_12759497_SNP	12759497	9	T	G	0.132	2.821782e-02	4.303471e-02	1.000000e-05	1.561710e-01	5.129255e-01	5.151680e-01	5.174213e-01
1	2L_12759498_SNP	12759498	10	T	A	0.127	3.283481e-02	4.394162e-02	1.000000e-05	8.915699e-02	4.559775e-01	4.601669e-01	4.649574e-01
1	2L_12759505_SNP	12759505	21	G	A	0.463	-9.962700e-03	3.042157e-02	1.000000e-05	1.697425e-01	7.437115e-01	7.532886e-01	7.553812e-01
1	2L_12759510_SNP	12759510	8	G	T	0.125	2.304305e-02	4.393926e-02	1.000000e-05	1.706647e-01	6.006794e-01	6.039325e-01	6.057003e-01
1	2L_12759512_SNP	12759512	11	C	A	0.115	2.669895e-02	4.603603e-02	1.000000e-05	1.557537e-01	5.627295e-01	5.663005e-01	5.685690e-01
1	2L_12759515_SNP	12759515	8	A	G	0.131	2.270013e-02	4.303388e-02	1.000000e-05	1.671510e-01	5.985546e-01	6.021149e-01	6.039983e-01
1	2L_12759520_SNP	12759520	9	T	A	0.126	2.051467e-02	4.396659e-02	1.000000e-05	1.722514e-01	6.414002e-01	6.457282e-01	6.474506e-01
1	2L_12759528_SNP	12759528	9	T	A	0.126	2.330053e-02	4.395823e-02	1.000000e-05	1.701495e-01	5.967781e-01	5.999747e-01	6.017598e-01
1	2L_12759540_SNP	12759540	7	A	T	0.081	-6.433812e-02	5.298112e-02	1.000000e-05	2.321707e-01	2.263352e-01	2.228003e-01	2.255508e-01
1	2L_12759564_SNP	12759564	1	G	A	0.018	-7.489762e-03	1.071767e-01	1.000000e-05	2.346306e-01	9.443714e-01	9.383109e-01	9.384690e-01
1	2L_12759575_SNP	12759575	10	A	T	0.203	-1.100069e-02	3.640660e-02	1.000000e-05	3.206929e-01	7.629069e-01	7.403962e-01	7.441855e-01
1	2L_12759602_SNP	12759602	0	G	T	0.006	2.493934e-01	1.834952e-01	1.000000e-05	8.361096e-02	1.759497e-01	1.749517e-01	1.789960e-01
1	2L_12759614_SNP	12759614	17	C	T	0.278	5.732969e-03	3.340745e-02	1.000000e-05	2.317708e-01	8.639551e-01	8.610175e-01	8.612443e-01
1	2L_12759666_SNP	12759666	16	G	T	0.493	3.483235e-02	2.972268e-02	1.000000e-05	2.852271e-01	2.429117e-01	2.384662e-01	2.412842e-01
1	2L_12759691_SNP	12759691	0	A	G	0.006	-8.037568e-02	1.844078e-01	1.000000e-05	2.132612e-01	6.635058e-01	6.634111e-01	6.641436e-01
1	2L_12759706_SNP	12759706	14	G	C	0.325	-3.631595e-02	3.153275e-02	1.000000e-05	1.968062e-01	2.511045e-01	2.488279e-01	2.514834e-01
1	2L_12759723_SNP	12759723	4	T	C	0.024	-1.528165e-01	9.236593e-02	1.000000e-05	4.321215e-02	9.992198e-02	9.872024e-02	1.028651e-01
1	2L_12759756_SNP	12759756	2	A	T	0.006	-4.948682e-02	1.844800e-01	1.000000e-05	2.077618e-01	7.888396e-01	7.927275e-01	7.933263e-01
1	2L_12759946_SNP	12759946	2	C	T	0.006	4.240680e-01	1.815607e-01	1.000000e-05	1.676382e-02	2.070343e-02	2.002081e-02	2.250874e-02
1	2L_12759948_SNP	12759948	11	T	C	0.127	5.366185e-02	4.383838e-02	1.000000e-05	7.015555e-02	2.226551e-01	2.222984e-01	2.266494e-01
1	2L_12759949_SNP	12759949	7	C	A	0.143	3.470135e-02	4.134483e-02	1.000000e-05	2.606151e-02	4.024994e-01	4.063931e-01	4.138921e-01
1	2L_12759967_DEL	12759967	17	C	CC	0.225	7.535919e-03	3.583682e-02	1.000000e-05	1.704839e-01	8.337037e-01	8.518072e-01	8.548190e-01
1	2L_12759992_SNP	12759992	0	A	C	0.012	1.761658e-01	1.301467e-01	1.000000e-05	1.731886e-01	1.777062e-01	1.755545e-01	1.787143e-01
1	2L_12760028_DEL	12760028	4	C	CA	0.030	-7.282983e-02	8.336303e-02	1.000000e-05	1.345523e-01	3.835728e-01	3.844168e-01	3.873413e-01
1	2L_12760049_SNP	12760049	18	T	C	0.080	3.302036e-02	5.530710e-02	1.000000e-05	9.963700e-02	5.512964e-01	5.584095e-01	5.633104e-01
1	2L_12760060_SNP	12760060	8	A	T	0.131	-7.060022e-03	4.306645e-02	1.000000e-05	2.166379e-01	8.699831e-01	8.743681e-01	8.747086e-01
1	2L_12760170_SNP	12760170	5	C	T	0.012	7.359591e-02	1.307625e-01	1.000000e-05	1.845323e-01	5.743159e-01	5.760879e-01	5.774810e-01
1	2L_12760194_SNP	12760194	2	G	C	0.012	-8.891621e-02	1.306904e-01	1.000000e-05	6.531975e-02	4.972259e-01	5.036271e-01	5.099078e-01
1	2L_12760200_SNP	12760200	8	A	C	0.069	3.583377e-02	5.741068e-02	1.000000e-05	1.509512e-01	5.333757e-01	5.367836e-01	5.391442e-01
1	2L_12760207_SNP	12760207	14	G	C	0.305	2.125383e-03	3.219179e-02	1.000000e-05	2.193004e-01	9.474393e-01	9.600617e-01	9.604008e-01
1	2L_12760234_SNP	12760234	15	C	A	0.059	-1.626516e-02	6.320362e-02	9.744929e-03	2.897219e-01	7.972309e-01	7.787431e-01	7.809959e-01
1	2L_12760244_SNP	12760244	6	T	C	0.019	1.049503e-01	1.068987e-01	1.000000e-05	1.374024e-01	3.276403e-01	3.276348e-01	3.305394e-01
1	2L_12760268_SNP	12760268	13	C	G	0.116	-4.162724e-02	4.600790e-02	1.000000e-05	1.090297e-01	3.668908e-01	3.685144e-01	3.718689e-01
1	2L_12760271_SNP	12760271	18	T	G	0.327	6.077827e-02	3.167783e-02	1.000000e-05	2.343550e-01	5.674623e-02	5.506300e-02	5.812806e-02
1	2L_12760275_SNP	12760275	4	T	A	0.018	-8.228777e-03	1.071944e-01	1.000000e-05	2.347651e-01	9.389029e-01	9.331097e-01	9.332736e-01
1	2L_12760322_SNP	12760322	17	G	A	0.325	5.846667e-02	3.165218e-02	1.000000e-05	2.731112e-01	6.650380e-02	6.441388e-02	6.758637e-02
1	2L_12760335_SNP	12760335	8	C	T	0.056	-6.703437e-02	6.290733e-02	1.000000e-05	1.404304e-01	2.881496e-01	2.874734e-01	2.904697e-01
1	2L_12760378_SNP	12760378	8	C	T	0.075	-1.082684e-02	5.521023e-02	1.000000e-05	1.906101e-01	8.447702e-01	8.591682e-01	8.605931e-01
1	2L_12760401_DEL	12760401	24	CAC	C	0.292	1.679034e-02	3.370576e-02	6.911583e-03	2.581609e-01	6.190415e-01	6.108009e-01	6.118563e-01
1	2L_12760425_SNP	12760425	7	A	G	0.075	-2.107920e-02	5.517847e-02	1.000000e-05	1.782280e-01	7.029362e-01	7.100586e-01	7.115305e-01
1	2L_12760468_SNP	12760468	9	T	A	0.069	-5.062126e-02	5.735697e-02	1.000000e-05	9.615500e-02	3.787475e-01	3.809635e-01	3.846476e-01
1	2L_12760474_SNP	12760474	9	T	C	0.069	-5.841936e-02	5.731230e-02	1.000000e-05	4.401159e-02	3.095361e-01	3.109647e-01	3.159501e-01
1	2L_12760558_SNP	12760558	0	T	C	0.006	-8.037568e-02	1.844078e-01	1.000000e-05	2.132612e-01	6.635058e-01	6.634111e-01	6.641436e-01
1	2L_12760611_SNP	12760611	0	T	C	0.006	-8.037568e-02	1.844078e-01	1.000000e-05	2.132612e-01	6.635058e-01	6.634111e-01	6.641436e-01
1	2L_12760672_SNP	12760672	15	C	T	0.098	-8.409553e-02	4.958632e-02	1.000000e-05	3.498919e-02	9.177141e-02	9.057945e-02	9.464461e-02
1	2L_12760720_SNP	12760720	0	T	G	0.006	-4.108001e-02	1.844857e-01	1.000000e-05	2.379531e-01	8.240636e-01	8.197783e-01	8.201255e-01
1	2L_12760725_SNP	12760725	2	G	A	0.012	-4.559660e-02	1.308246e-01	1.000000e-05	2.495607e-01	7.278822e-01	7.216147e-01	7.222873e-01
1	2L_12760795_SNP	12760795	13	G	C	0.432	1.141758e-03	2.982747e-02	1.000000e-05	2.253670e-01	9.695114e-01	9.776643e-01	9.777655e-01
1	2L_12760797_SNP	12760797	16	T	C	0.158	-4.161505e-02	4.079298e-02	1.000000e-05	1.907392e-02	3.091408e-01	3.107016e-01	3.166571e-01
1	2L_12760819_SNP	12760819	0	A	C	0.006	-2.197935e-02	1.845054e-01	1.000000e-05	2.319996e-01	9.053197e-01	9.026909e-01	9.028529e-01
1	2L_12760837_SNP	12760837	2	G	A	0.102	4.571525e-02	4.696038e-02	1.000000e-05	9.798097e-02	3.317285e-01	3.328126e-01	3.365233e-01
1	2L_12760843_SNP	12760843	8	T	C	0.119	1.818655e-02	4.493562e-02	1.000000e-05	1.502776e-01	6.862010e-01	6.952490e-01	6.981636e-01
1	2L_12760885_SNP	12760885	4	A	C	0.024	-3.197836e-02	9.309124e-02	1.000000e-05	1.804657e-01	7.316447e-01	7.387727e-01	7.402702e-01
1	2L_12760908_SNP	12760908	1	T	G	0.108	5.064490e-02	4.573641e-02	1.000000e-05	6.872469e-02	2.697570e-01	2.701628e-01	2.744963e-01
1	2L_12760954_SNP	12760954	9	T	C	0.063	-9.058665e-02	5.968208e-02	1.000000e-05	2.016778e-01	1.309619e-01	1.285050e-01	1.317450e-01
1	2L_12760957_SNP	12760957	17	C	T	0.232	-1.919992e-02	3.544650e-02	1.000000e-05	2.124837e-01	5.887795e-01	5.879761e-01	5.889302e-01
1	2L_12760972_SNP	12760972	17	T	C	0.225	-1.835720e-02	3.581327e-02	1.000000e-05	2.077090e-01	6.089259e-01	6.088859e-01	6.098224e-01
1	2L_12760975_SNP	12760975	6	G	A	0.019	-6.464690e-03	1.072074e-01	1.000000e-05	2.208979e-01	9.519886e-01	9.643965e-01	9.646669e-01
1	2L_12760978_SNP	12760978	13	G	A	0.310	2.329301e-02	3.190719e-02	1.000000e-05	1.805990e-01	4.664045e-01	4.666379e-01	4.683838e-01
1	2L_12760984_SNP	12760984	8	T	C	0.075	-1.650508e-02	5.520175e-02	1.000000e-05	2.700451e-01	7.653174e-01	7.535137e-01	7.547088e-01
1	2L_12761015_SNP	12761015	4	A	G	0.098	6.399857e-02	4.815754e-02	1.000000e-05	4.285957e-02	1.856909e-01	1.850902e-01	1.896660e-01
1	2L_12761028_SNP	12761028	3	T	C	0.024	-3.257554e-02	9.308294e-02	1.000000e-05	1.800519e-01	7.268104e-01	7.337756e-01	7.352802e-01
1	2L_12761077_SNP	12761077	0	T	C	0.006	-2.264918e-01	1.836740e-01	1.000000e-05	1.430329e-01	2.192748e-01	2.177887e-01	2.210236e-01
1	2L_12761086_DEL	12761086	0	T	TCGTAACCAAAAAGTGCAAT	0.006	1.877911e-01	1.839367e-01	1.000000e-05	1.481351e-01	3.087613e-01	3.080656e-01	3.108934e-01
1	2L_12761102_SNP	12761102	9	G	C	0.151	-4.571537e-02	4.059803e-02	1.000000e-05	2.761156e-01	2.617701e-01	2.562868e-01	2.589888e-01
1	2L_12761107_SNP	12761107	1	G	A	0.006	-1.262940e-01	1.842560e-01	1.000000e-05	1.987819e-01	4.940306e-01	4.931701e-01	4.945887e-01
1	2L_12761140_SNP	12761140	13	A	T	0.439	5.595216e-02	2.945877e-02	1.000000e-05	2.976452e-01	5.925443e-02	5.716229e-02	6.029623e-02
1	2L_12761169_SNP	12761169	6	T	G	0.105	1.427705e-02	4.714769e-02	1.000000e-05	2.559577e-01	7.624096e-01	7.529954e-01	7.537705e-01
1	2L_12761196_SNP	12761196	1	A	G	0.108	5.064490e-02	4.573641e-02	1.000000e-05	6.872469e-02	2.697570e-01	2.701628e-01	2.744963e-01
1	2L_12761214_SNP	12761214	3	A	G	0.109	4.849630e-02	4.578419e-02	1.000000e-05	9.696198e-02	2.910309e-01	2.913983e-01	2.951165e-01
1	2L_12761222_SNP	12761222	15	C	T	0.438	-3.528418e-02	2.985180e-02	1.000000e-05	1.400089e-01	2.389046e-01	2.374660e-01	2.407262e-01
1	2L_12761241_SNP	12761241	9	A	G	0.283	5.696329e-02	3.208384e-02	1.000000e-05	1.000000e-05	7.765572e-02	7.649329e-02	8.206212e-02
1	2L_12761255_SNP	12761255	16	C	T	0.230	4.949051e-03	3.544056e-02	1.000000e-05	2.245010e-01	8.891108e-01	8.899246e-01	8.901167e-01
1	2L_12761264_SNP	12761264	0	C	A	0.006	9.921608e-02	1.843525e-01	1.000000e-05	2.972927e-01	5.911690e-01	5.792735e-01	5.812680e-01
1	2L_12761268_SNP	12761268	1	A	G	0.006	1.664389e-01	1.840638e-01	1.000000e-05	1.692275e-01	3.671756e-01	3.666880e-01	3.689581e-01
1	2L_12761298_SNP	12761298	0	A	T	0.030	-1.532536e-02	8.351473e-02	1.000000e-05	2.334594e-01	8.546259e-01	8.514439e-01	8.516970e-01
1	2L_12761323_SNP	12761323	10	C	G	0.082	5.431395e-02	5.309326e-02	1.000000e-05	9.081937e-02	3.078005e-01	3.084562e-01	3.125495e-01
1	2L_12761329_SNP	12761329	11	A	C	0.083	6.500414e-02	5.303614e-02	1.000000e-05	5.556872e-02	2.220636e-01	2.218110e-01	2.266230e-01
1	2L_12761336_SNP	12761336	16	T	C	0.250	5.608233e-02	3.418346e-02	1.000000e-05	4.606482e-02	1.027682e-01	1.015690e-01	1.056527e-01
1	2L_12761379_SNP	12761379	6	A	G	0.086	-1.329627e-02	5.142881e-02	1.000000e-05	2.088678e-01	7.963125e-01	8.011650e-01	8.017240e-01
1	2L_12761403_SNP	12761403	3	T	C	0.012	-3.525290e-01	1.280857e-01	1.540117e-01	4.352940e-01	6.576464e-03	6.075821e-03	7.431497e-03
1	2L_12761417_SNP	12761417	5	T	C	0.092	1.154414e-02	4.984004e-02	1.000000e-05	2.051808e-01	8.171155e-01	8.236981e-01	8.243547e-01
1	2L_12761430_SNP	12761430	8	A	G	0.100	1.915467e-02	4.845579e-02	1.000000e-05	1.395470e-01	6.931275e-01	7.038142e-01	7.075339e-01
1	2L_12761447_SNP	12761447	10	G	A	0.158	1.329429e-02	4.008853e-02	1.000000e-05	2.286601e-01	7.405921e-01	7.392026e-01	7.396640e-01
1	2L_12761464_SNP	12761464	2	T	G	0.102	5.023991e-02	4.693252e-02	1.000000e-05	1.152205e-01	2.859613e-01	2.859110e-01	2.892747e-01
1	2L_12761469_SNP	12761469	4	A	G	0.098	5.772540e-02	4.820528e-02	1.000000e-05	7.659344e-02	2.328223e-01	2.325840e-01	2.366475e-01
1	2L_12761525_SNP	12761525	0	C	G	0.012	2.582495e-01	1.294794e-01	1.335141e-01	4.131634e-01	4.773185e-02	4.530551e-02	4.860752e-02
1	2L_12761565_SNP	12761565	0	C	G	0.006	-2.197935e-02	1.845054e-01	1.000000e-05	2.319996e-01	9.053197e-01	9.026909e-01	9.028529e-01
1	2L_12761595_SNP	12761595	3	T	A	0.097	4.888244e-03	4.839570e-02	1.000000e-05	2.197369e-01	9.196678e-01	9.270443e-01	9.272933e-01
1	2L_12761616_SNP	12761616	2	C	T	0.102	1.475069e-02	4.708031e-02	1.000000e-05	1.993178e-01	7.544392e-01	7.596506e-01	7.604745e-01
1	2L_12761625_SNP	12761625	14	C	T	0.247	-1.836516e-02	3.435559e-02	1.000000e-05	1.887935e-01	5.936686e-01	5.952250e-01	5.965006e-01
1	2L_12761648_DEL	12761648	0	A	AG	0.006	3.047604e-01	1.829908e-01	1.000000e-05	2.901086e-01	9.771095e-02	9.440821e-02	9.775355e-02
1	2L_12761662_SNP	12761662	0	C	G	0.006	-8.037568e-02	1.844078e-01	1.000000e-05	2.132612e-01	6.635058e-01	6.634111e-01	6.641436e-01
1	2L_12761682_SNP	12761682	20	G	A	0.486	-2.177946e-02	3.020718e-02	1.000000e-05	2.329741e-01	4.719218e-01	4.676618e-01	4.690358e-01
1	2L_12761698_SNP	12761698	11	C	T	0.083	-2.545498e-03	5.327522e-02	1.000000e-05	2.232579e-01	9.619489e-01	9.780583e-01	9.782644e-01
1	2L_12761717_SNP	12761717	8	T	C	0.150	1.240230e-02	4.071879e-02	1.000000e-05	2.792817e-01	7.610645e-01	7.490974e-01	7.505970e-01
1	2L_12761720_SNP	12761720	1	A	T	0.018	-7.489762e-03	1.071767e-01	1.000000e-05	2.346306e-01	9.443714e-01	9.383109e-01	9.384690e-01
1	2L_12761737_SNP	12761737	14	G	T	0.234	-6.605593e-03	3.502296e-02	1.000000e-05	2.115784e-01	8.506308e-01	8.553055e-01	8.557875e-01
1	2L_12761742_SNP	12761742	14	G	A	0.227	-1.334823e-02	3.535882e-02	1.000000e-05	2.220504e-01	7.062785e-01	7.046135e-01	7.051762e-01
1	2L_12761749_SNP	12761749	17	T	G	0.159	-3.028112e-02	4.089382e-02	1.743620e-02	2.787130e-01	4.600538e-01	4.529626e-01	4.547714e-01
1	2L_12761779_SNP	12761779	18	G	A	0.453	-1.815698e-02	3.013987e-02	1.000000e-05	2.016771e-01	5.477139e-01	5.473859e-01	5.485791e-01
1	2L_12761783_SNP	12761783	15	A	T	0.235	-2.537458e-03	3.506113e-02	1.000000e-05	2.244925e-01	9.423927e-01	9.455743e-01	9.457003e-01
1	2L_12761794_SNP	12761794	15	A	T	0.261	4.537937e-02	3.366227e-02	1.000000e-05	1.127554e-01	1.794699e-01	1.781126e-01	1.818490e-01
1	2L_12761821_SNP	12761821	2	A	C	0.012	-4.559660e-02	1.308246e-01	1.000000e-05	2.495607e-01	7.278822e-01	7.216147e-01	7.222873e-01
1	2L_12761827_SNP	12761827	5	A	T	0.025	1.048579e-01	9.277519e-02	1.000000e-05	1.792930e-01	2.600070e-01	2.578863e-01	2.606062e-01
1	2L_12761828_SNP	12761828	2	G	T	0.006	1.644382e-01	1.840780e-01	1.000000e-05	1.679407e-01	3.729860e-01	3.726250e-01	3.748884e-01
1	2L_12761829_SNP	12761829	2	C	G	0.012	-4.559660e-02	1.308246e-01	1.000000e-05	2.495607e-01	7.278822e-01	7.216147e-01	7.222873e-01
1	2L_12761834_SNP	12761834	2	T	C	0.024	-1.076552e-02	9.310657e-02	1.000000e-05	2.382932e-01	9.080889e-01	9.015957e-01	9.018548e-01
1	2L_12761849_SNP	12761849	19	T	C	0.362	8.316395e-03	3.134539e-02	1.000000e-05	2.287300e-01	7.910962e-01	7.893082e-01	7.896617e-01
1	2L_12761896_SNP	12761896	0	A	T	0.006	-2.197935e-02	1.845054e-01	1.000000e-05	2.319996e-01	9.053197e-01	9.026909e-01	9.028529e-01
1	2L_12761910_SNP	12761910	7	C	T	0.050	-5.430418e-02	6.658636e-02	1.000000e-05	1.146221e-01	4.159289e-01	4.183010e-01	4.217111e-01
1	2L_12761932_SNP	12761932	16	A	C	0.296	-1.915879e-02	3.265164e-02	1.000000e-05	2.208682e-01	5.581597e-01	5.560749e-01	5.570921e-01
1	2L_12761944_SNP	12761944	0	C	G	0.030	-8.740503e-02	8.324723e-02	1.000000e-05	2.543640e-01	2.952695e-01	2.904717e-01	2.928605e-01
1	2L_12761965_SNP	12761965	0	A	T	0.006	-2.197935e-02	1.845054e-01	1.000000e-05	2.319996e-01	9.053197e-01	9.026909e-01	9.028529e-01
1	2L_12761985_SNP	12761985	1	G	C	0.006	1.664389e-01	1.840638e-01	1.000000e-05	1.692275e-01	3.671756e-01	3.666880e-01	3.689581e-01
1	2L_12761992_SNP	12761992	9	T	C	0.038	6.022706e-02	7.641832e-02	1.000000e-05	1.109678e-01	4.317485e-01	4.344306e-01	4.381960e-01
1	2L_12761999_SNP	12761999	8	T	A	0.119	3.026196e-02	4.495839e-02	8.537288e-02	4.126442e-01	5.018130e-01	4.860746e-01	4.920922e-01
1	2L_12762015_SNP	12762015	4	G	C	0.116	-4.302290e-02	4.475970e-02	1.000000e-05	3.785387e-02	3.378510e-01	3.399283e-01	3.460623e-01
1	2L_12762031_SNP	12762031	2	T	C	0.012	7.109108e-02	1.307561e-01	1.000000e-05	1.855472e-01	5.873827e-01	5.893357e-01	5.906825e-01
1	2L_12762036_SNP	12762036	1	G	C	0.012	2.583595e-01	1.294826e-01	1.340622e-01	4.140973e-01	4.764383e-02	4.521845e-02	4.852175e-02
1	2L_12762049_DEL	12762049	4	A	ATC	0.024	3.502348e-04	9.312432e-02	1.000000e-05	2.299571e-01	9.970037e-01	9.904124e-01	9.904411e-01
1	2L_12762161_SNP	12762161	1	A	T	0.006	2.735088e-01	1.832805e-01	6.982419e-03	3.243638e-01	1.375196e-01	1.327147e-01	1.362142e-01
1	2L_12762162_SNP	12762162	22	T	C	0.390	-9.894433e-03	3.119922e-02	1.000000e-05	1.841300e-01	7.515380e-01	7.595563e-01	7.609140e-01
1	2L_12762169_SNP	12762169	0	T	C	0.006	-7.060277e-02	1.844319e-01	1.000000e-05	2.001480e-01	7.023488e-01	7.052922e-01	7.061453e-01
1	2L_12762175_SNP	12762175	20	C	A	0.399	7.338307e-03	3.087994e-02	1.112008e-03	2.590262e-01	8.124534e-01	8.011714e-01	8.020335e-01
1	2L_12762177_SNP	12762177	21	C	G	0.395	2.235589e-03	3.104375e-02	1.000000e-05	2.428854e-01	9.426774e-01	9.295297e-01	9.299703e-01
1	2L_12762258_SNP	12762258	2	A	G	0.096	3.568803e-02	4.830218e-02	1.000000e-05	1.835453e-01	4.610419e-01	4.611916e-01	4.629030e-01
1	2L_12762319_SNP	12762319	7	T	G	0.031	-1.246291e-01	8.301731e-02	1.000000e-05	9.194073e-02	1.351926e-01	1.338787e-01	1.377330e-01
1	2L_12762424_SNP	12762424	1	A	C	0.006	1.465025e-02	1.845131e-01	1.000000e-05	2.386291e-01	9.368105e-01	9.280116e-01	9.282794e-01
1	2L_12762444_SNP	12762444	2	T	G	0.012	-8.891621e-02	1.306904e-01	1.000000e-05	6.531975e-02	4.972259e-01	5.036271e-01	5.099078e-01
1	2L_12762480_SNP	12762480	15	T	C	0.033	-9.875913e-02	8.329714e-02	1.000000e-05	1.000000e-05	2.374650e-01	2.376911e-01	2.441347e-01
1	2L_12762497_SNP	12762497	20	C	T	0.250	2.274408e-02	3.488525e-02	2.298892e-02	3.017986e-01	5.153232e-01	5.048994e-01	5.070770e-01
1	2L_12762500_SNP	12762500	5	A	G	0.049	4.944781e-02	6.658770e-02	1.000000e-05	1.573674e-01	4.587754e-01	4.600618e-01	4.622978e-01
1	2L_12762514_SNP	12762514	0	T	A	0.006	3.973101e-02	1.844875e-01	1.000000e-05	2.411524e-01	8.297520e-01	8.243352e-01	8.247206e-01
1	2L_12762620_SNP	12762620	7	T	A	0.062	-5.839913e-03	6.006802e-02	1.000000e-05	2.299302e-01	9.226676e-01	9.215646e-01	9.216862e-01
1	2L_12762669_SNP	12762669	1	T	C	0.012	-1.222313e-01	1.305261e-01	2.467662e-03	2.860887e-01	3.504015e-01	3.435201e-01	3.458695e-01
1	2L_12762734_SNP	12762734	6	G	T	0.068	4.492407e-03	5.745079e-02	1.000000e-05	2.275932e-01	9.377665e-01	9.375702e-01	9.376684e-01
1	2L_12762735_SNP	12762735	4	A	G	0.055	4.308945e-02	6.298756e-02	1.000000e-05	1.723472e-01	4.948693e-01	4.959272e-01	4.977547e-01
1	2L_12762766_DEL	12762766	6	C	CTGC	0.062	1.391340e-03	6.005737e-02	1.000000e-05	2.299338e-01	9.815450e-01	9.781174e-01	9.781564e-01
1	2L_12762795_DEL	12762795	1	T	TA	0.006	1.465025e-02	1.845131e-01	1.000000e-05	2.386291e-01	9.368105e-01	9.280116e-01	9.282794e-01
1	2L_12762798_SNP	12762798	1	A	T	0.006	1.465025e-02	1.845131e-01	1.000000e-05	2.386291e-01	9.368105e-01	9.280116e-01	9.282794e-01
1	2L_12762800_INS	12762800	0	GG	G	0.006	-2.302635e-01	1.842583e-01	2.091765e-01	5.239699e-01	2.131763e-01	2.049832e-01	2.119780e-01
1	2L_12762833_SNP	12762833	9	T	C	0.195	-5.452912e-03	3.682267e-02	1.000000e-05	2.546292e-01	8.824548e-01	8.703055e-01	8.711000e-01
1	2L_12762835_INS	12762835	4	TCG	AA	0.061	-5.497123e-02	5.988368e-02	6.669881e-03	3.067048e-01	3.599681e-01	3.519915e-01	3.545730e-01
1	2L_12762854_SNP	12762854	0	G	A	0.006	-2.197935e-02	1.845054e-01	1.000000e-05	2.319996e-01	9.053197e-01	9.026909e-01	9.028529e-01
1	2L_12762856_SNP	12762856	5	T	A	0.055	-2.592465e-02	6.305542e-02	1.000000e-05	2.791195e-01	6.814997e-01	6.706894e-01	6.721207e-01
1	2L_12762858_SNP	12762858	5	A	T	0.061	-5.559332e-02	5.989263e-02	7.912941e-03	3.081114e-01	3.546430e-01	3.466834e-01	3.493044e-01
1	2L_12762859_SNP	12762859	7	A	C	0.062	-5.378429e-02	5.992577e-02	3.985715e-03	3.034484e-01	3.707439e-01	3.627690e-01	3.652637e-01
1	2L_12762867_INS	12762867	0	TG	T	0.006	-2.197935e-02	1.845054e-01	1.000000e-05	2.319996e-01	9.053197e-01	9.026909e-01	9.028529e-01
1	2L_12762869_SNP	12762869	4	A	T	0.061	5.396692e-02	5.988708e-02	1.000000e-05	1.677877e-01	3.688170e-01	3.681299e-01	3.704454e-01
1	2L_12762883_DEL	12762883	3	T	TTTTT	0.006	-2.300111e-01	1.842633e-01	2.066835e-01	5.209145e-01	2.136884e-01	2.054906e-01	2.124130e-01
1	2L_12762886_SNP	12762886	13	C	T	0.213	-1.944752e-03	3.609578e-02	1.000000e-05	2.353402e-01	9.570975e-01	9.497922e-01	9.499674e-01
1	2L_12762887_SNP	12762887	9	G	T	0.025	-8.100766e-02	9.294859e-02	1.000000e-05	1.000000e-05	3.847225e-01	3.882074e-01	3.982319e-01
1	2L_12762889_SNP	12762889	13	C	T	0.219	7.479204e-04	3.570790e-02	1.000000e-05	2.276270e-01	9.833143e-01	9.927179e-01	9.927554e-01
1	2L_12762899_SNP	12762899	4	T	A	0.006	-2.404377e-02	1.845173e-01	1.000000e-05	2.385357e-01	8.964819e-01	8.902867e-01	8.905582e-01
1	2L_12762917_SNP	12762917	6	T	A	0.074	1.238218e-02	5.518063e-02	1.000000e-05	2.059947e-01	8.227270e-01	8.286261e-01	8.292670e-01
1	2L_12762918_SNP	12762918	6	A	T	0.074	1.238218e-02	5.518063e-02	1.000000e-05	2.059947e-01	8.227270e-01	8.286261e-01	8.292670e-01
1	2L_12762931_SNP	12762931	13	A	T	0.206	-1.887342e-02	3.647759e-02	2.879214e-03	3.139199e-01	6.055674e-01	5.922766e-01	5.947839e-01
1	2L_12762938_SNP	12762938	11	T	C	0.210	-8.340938e-03	3.602825e-02	1.000000e-05	2.668157e-01	8.172029e-01	8.049346e-01	8.060808e-01
1	2L_12762954_SNP	12762954	11	T	A	0.204	1.661560e-02	3.642328e-02	1.000000e-05	1.503055e-01	6.488563e-01	6.561403e-01	6.588304e-01
1	2L_12762956_SNP	12762956	7	A	G	0.137	-2.443898e-02	4.216834e-02	1.000000e-05	2.752528e-01	5.629987e-01	5.555335e-01	5.569741e-01
1	2L_12762978_SNP	12762978	4	A	G	0.067	4.702227e-02	5.731025e-02	1.000000e-05	1.671741e-01	4.131156e-01	4.130777e-01	4.152391e-01
1	2L_12762983_SNP	12762983	7	A	G	0.112	-1.391943e-02	4.599601e-02	1.000000e-05	2.509871e-01	7.625563e-01	7.564341e-01	7.570765e-01
1	2L_12762996_SNP	12762996	0	G	A	0.012	-1.187614e-01	1.305954e-01	3.448049e-02	3.141200e-01	3.644657e-01	3.562382e-01	3.589472e-01
1	2L_12763015_SNP	12763015	0	T	A	0.006	-2.302635e-01	1.842583e-01	2.091765e-01	5.239699e-01	2.131763e-01	2.049832e-01	2.119780e-01
1	2L_12763108_SNP	12763108	4	A	G	0.055	4.389342e-03	6.307537e-02	1.000000e-05	2.256754e-01	9.446047e-01	9.467559e-01	9.468603e-01
1	2L_12763120_SNP	12763120	5	A	G	0.025	-7.971132e-02	9.292579e-02	1.000000e-05	1.000000e-05	3.922422e-01	3.959419e-01	4.059267e-01
1	2L_12763129_SNP	12763129	1	A	G	0.012	1.855964e-01	1.300762e-01	3.744014e-02	3.423108e-01	1.555075e-01	1.501574e-01	1.537682e-01
1	2L_12763166_SNP	12763166	21	C	G	0.449	-1.481079e-02	3.048364e-02	1.000000e-05	2.354140e-01	6.277069e-01	6.241649e-01	6.249471e-01
1	2L_12763172_SNP	12763172	0	A	G	0.006	2.127344e-01	1.837730e-01	1.000000e-05	1.213634e-01	2.486929e-01	2.479488e-01	2.513509e-01
1	2L_12763173_SNP	12763173	0	C	T	0.006	-3.303497e-01	1.827231e-01	1.000000e-05	1.000000e-05	7.242838e-02	7.127499e-02	7.576665e-02
1	2L_12763178_DEL	12763178	0	T	TT	0.006	-8.037568e-02	1.844078e-01	1.000000e-05	2.132612e-01	6.635058e-01	6.634111e-01	6.641436e-01
1	2L_12763186_SNP	12763186	0	T	C	0.006	-8.037568e-02	1.844078e-01	1.000000e-05	2.132612e-01	6.635058e-01	6.634111e-01	6.641436e-01
1	2L_12763189_DEL	12763189	0	C	CGT	0.006	-8.037568e-02	1.844078e-01	1.000000e-05	2.132612e-01	6.635058e-01	6.634111e-01	6.641436e-01
1	2L_12763219_DEL	12763219	6	T	TGTGCACCCTACCTTATGGCTTGGCTGGCTGTGGGCCAT	0.031	-8.791340e-02	8.331088e-02	1.005702e-01	4.166064e-01	2.928467e-01	2.825176e-01	2.875562e-01
1	2L_12763238_SNP	12763238	12	T	C	0.090	2.404493e-03	5.153266e-02	1.000000e-05	2.251080e-01	9.628406e-01	9.709870e-01	9.710904e-01
1	2L_12763297_SNP	12763297	1	A	T	0.006	1.465025e-02	1.845131e-01	1.000000e-05	2.386291e-01	9.368105e-01	9.280116e-01	9.282794e-01
1	2L_12763335_SNP	12763335	3	T	C	0.121	5.041754e-02	4.370594e-02	1.000000e-05	5.852374e-02	2.503378e-01	2.505252e-01	2.550313e-01
1	2L_12763380_SNP	12763380	1	T	G	0.024	2.648841e-01	9.089931e-02	8.260955e-02	3.384193e-01	4.060058e-03	3.748254e-03	4.753468e-03
1	2L_12763395_INS	12763395	7	ATCA	A	0.006	-2.260323e-01	1.837015e-01	1.000000e-05	1.467630e-01	2.202759e-01	2.187244e-01	2.219162e-01
1	2L_12763402_SNP	12763402	9	G	C	0.044	1.825989e-02	7.110051e-02	1.000000e-05	2.362368e-01	7.976373e-01	7.942732e-01	7.946468e-01
1	2L_12763422_SNP	12763422	10	C	T	0.329	3.221643e-02	3.104568e-02	1.000000e-05	3.228491e-02	3.009140e-01	3.022200e-01	3.081725e-01
1	2L_12763439_SNP	12763439	2	G	C	0.012	7.109108e-02	1.307561e-01	1.000000e-05	1.855472e-01	5.873827e-01	5.893357e-01	5.906825e-01
1	2L_12763446_SNP	12763446	0	T	A	0.006	1.877911e-01	1.839367e-01	1.000000e-05	1.481351e-01	3.087613e-01	3.080656e-01	3.108934e-01
1	2L_12763464_SNP	12763464	0	A	G	0.006	-5.297065e-02	1.844674e-01	1.000000e-05	2.114280e-01	7.743521e-01	7.768510e-01	7.773888e-01
1	2L_12763496_SNP	12763496	1	T	G	0.006	2.735088e-01	1.832805e-01	6.982419e-03	3.243638e-01	1.375196e-01	1.327147e-01	1.362142e-01
1	2L_12763499_SNP	12763499	3	T	C	0.012	1.713422e-01	1.301999e-01	1.000000e-05	1.089168e-01	1.899908e-01	1.888481e-01	1.925373e-01
1	2L_12763560_SNP	12763560	6	A	G	0.031	-4.763795e-02	8.348886e-02	1.000000e-05	2.246645e-01	5.690489e-01	5.667965e-01	5.677643e-01
1	2L_12763595_SNP	12763595	2	G	C	0.012	-8.891621e-02	1.306904e-01	1.000000e-05	6.531975e-02	4.972259e-01	5.036271e-01	5.099078e-01
1	2L_12763637_INS	12763637	3	T	TT	0.024	1.985804e-01	9.200115e-02	1.402870e-01	4.290919e-01	3.232907e-02	3.052938e-02	3.342198e-02
1	2L_12763643_SNP	12763643	2	G	A	0.006	-9.176272e-02	1.843824e-01	1.000000e-05	1.198963e-01	6.193710e-01	6.283771e-01	6.325028e-01
1	2L_12763680_SNP	12763680	2	A	T	0.006	1.678406e-01	1.840595e-01	1.000000e-05	1.690411e-01	3.631530e-01	3.626210e-01	3.649103e-01
1	2L_12763694_SNP	12763694	1	A	C	0.006	2.870966e-01	1.831661e-01	1.000000e-05	2.933207e-01	1.189229e-01	1.151890e-01	1.185502e-01
1	2L_12763720_SNP	12763720	2	T	G	0.030	1.965653e-01	8.219423e-02	6.128699e-02	3.343707e-01	1.789938e-02	1.686477e-02	1.900569e-02
1	2L_12763746_SNP	12763746	5	A	G	0.037	-5.000180e-04	7.652431e-02	1.000000e-05	2.338320e-01	9.947944e-01	9.801633e-01	9.803403e-01
1	2L_12763752_DEL	12763752	5	A	AA	0.025	8.229825e-02	9.291217e-02	1.000000e-05	1.912336e-01	3.770260e-01	3.754383e-01	3.774425e-01
1	2L_12763764_SNP	12763764	5	A	C	0.025	5.587774e-02	9.303045e-02	1.000000e-05	1.939771e-01	5.488995e-01	5.490870e-01	5.503833e-01
1	2L_12763787_SNP	12763787	17	A	C	0.470	-1.716219e-02	2.996518e-02	1.000000e-05	1.076716e-01	5.675972e-01	5.752132e-01	5.794701e-01
1	2L_12763796_SNP	12763796	0	A	C	0.018	9.771376e-02	1.069042e-01	5.303557e-03	3.112602e-01	3.620261e-01	3.535349e-01	3.561948e-01
1	2L_12763808_SNP	12763808	2	G	A	0.006	1.859772e-01	1.839545e-01	1.000000e-05	1.490531e-01	3.134898e-01	3.128239e-01	3.156213e-01
1	2L_12763822_SNP	12763822	6	G	A	0.062	-5.120574e-02	5.992581e-02	1.000000e-05	1.562236e-01	3.940676e-01	3.943624e-01	3.967590e-01
1	2L_12763870_SNP	12763870	20	G	A	0.432	3.288711e-02	3.041646e-02	1.000000e-05	1.971024e-01	2.811641e-01	2.789960e-01	2.814745e-01
1	2L_12763879_SNP	12763879	3	G	A	0.006	1.214691e-01	1.842823e-01	1.000000e-05	1.887040e-01	5.107150e-01	5.108396e-01	5.123293e-01
1	2L_12764070_SNP	12764070	16	T	A	0.059	-3.220033e-02	6.317194e-02	1.000000e-05	2.548229e-01	6.109210e-01	6.057134e-01	6.067057e-01
1	2L_12764076_SNP	12764076	30	A	G	0.514	1.770406e-02	3.130302e-02	1.000000e-05	2.210878e-01	5.724494e-01	5.698791e-01	5.708463e-01
1	2L_12764082_SNP	12764082	15	G	C	0.059	-3.284182e-02	6.315694e-02	1.000000e-05	2.592989e-01	6.037540e-01	5.980046e-01	5.990770e-01
1	2L_12764106_DEL	12764106	22	ACAACTATTTAAA	A	0.027	2.005733e-01	9.206132e-02	1.487746e-01	4.563161e-01	3.076439e-02	2.896675e-02	3.186839e-02
1	2L_12764152_INS	12764152	8	A	GCTTTGCGATTTGCAGTGC	0.025	1.955527e-01	9.200040e-02	1.306160e-01	4.348769e-01	3.501885e-02	3.305640e-02	3.605147e-02
1	2L_12764211_SNP	12764211	11	T	C	0.032	-6.714245e-02	8.345056e-02	1.000000e-05	3.726938e-03	4.222143e-01	4.268204e-01	4.354330e-01
1	2L_12764212_DEL	12764212	6	A	AAAGC	0.006	2.896569e-01	1.831591e-01	1.000000e-05	2.959291e-01	1.156787e-01	1.119677e-01	1.153396e-01
1	2L_12764213_SNP	12764213	17	A	T	0.066	2.058712e-02	6.018069e-02	1.000000e-05	2.190390e-01	7.327170e-01	7.326274e-01	7.331451e-01
1	2L_12764218_SNP	12764218	13	A	T	0.026	-3.811223e-03	9.319154e-02	1.000000e-05	2.352906e-01	9.674274e-01	9.579588e-01	9.581396e-01
1	2L_12764268_SNP	12764268	3	T	G	0.006	5.581163e-03	1.845228e-01	1.000000e-05	2.270189e-01	9.759068e-01	9.819594e-01	9.820102e-01
1	2L_12764293_SNP	12764293	2	C	T	0.006	-2.559500e-01	1.834475e-01	1.000000e-05	3.514995e-02	1.648125e-01	1.640215e-01	1.686720e-01
1	2L_12764324_DEL	12764324	0	A	ATGTTTATTCACTTGTTCACATTTGCCCAATTGATTTTCTAACCGA	0.006	2.127344e-01	1.837730e-01	1.000000e-05	1.213634e-01	2.486929e-01	2.479488e-01	2.513509e-01
1	2L_12764369_SNP	12764369	1	G	A	0.006	-2.551513e-01	1.834508e-01	1.000000e-05	3.662929e-02	1.661345e-01	1.653512e-01	1.699851e-01
1	2L_12764406_SNP	12764406	0	A	G	0.006	6.816606e-02	1.844374e-01	1.000000e-05	1.856763e-01	7.121597e-01	7.176676e-01	7.189269e-01
1	2L_12764408_DEL	12764408	0	C	GCT	0.006	6.816606e-02	1.844374e-01	1.000000e-05	1.856763e-01	7.121597e-01	7.176676e-01	7.189269e-01
1	2L_12764490_SNP	12764490	5	C	T	0.067	4.949607e-02	5.731039e-02	1.000000e-05	1.412567e-01	3.890268e-01	3.897511e-01	3.924920e-01
1	2L_12764513_SNP	12764513	12	G	T	0.147	3.151081e-02	4.152983e-02	9.334278e-02	3.721342e-01	4.490773e-01	4.365911e-01	4.410214e-01
1	2L_12764515_SNP	12764515	0	A	C	0.006	2.878568e-01	1.831556e-01	1.000000e-05	2.932770e-01	1.179355e-01	1.142216e-01	1.175833e-01
1	2L_12764556_SNP	12764556	3	A	G	0.115	5.338056e-02	4.467457e-02	1.000000e-05	1.834170e-01	2.338399e-01	2.319358e-01	2.347429e-01
1	2L_12764585_SNP	12764585	2	C	T	0.018	2.926756e-01	1.075160e-01	1.087396e+00	1.000000e+05	7.178301e-03	8.767892e-04	1.073687e-02
1	2L_12764598_SNP	12764598	2	A	C	0.018	1.407931e-01	1.066817e-01	8.973923e-02	3.963350e-01	1.887358e-01	1.818921e-01	1.861203e-01
1	2L_12764715_INS	12764715	24	AACA	A	0.118	-1.362267e-02	4.749836e-02	1.000000e-05	2.139997e-01	7.746208e-01	7.764978e-01	7.769927e-01
1	2L_12764748_INS	12764748	5	TTT	GG	0.018	-5.219371e-02	1.071258e-01	1.000000e-05	1.040801e-01	6.267460e-01	6.372513e-01	6.425757e-01
1	2L_12764777_SNP	12764777	17	A	G	0.225	-9.242915e-03	3.583442e-02	1.000000e-05	2.196623e-01	7.967773e-01	7.982113e-01	7.985957e-01
1	2L_12764821_SNP	12764821	8	T	C	0.069	9.008311e-04	5.747797e-02	1.000000e-05	2.290796e-01	9.875144e-01	9.866138e-01	9.866343e-01
1	2L_12764851_SNP	12764851	0	T	G	0.006	-4.108001e-02	1.844857e-01	1.000000e-05	2.379531e-01	8.240636e-01	8.197783e-01	8.201255e-01
1	2L_12764869_SNP	12764869	0	C	A	0.006	-1.690887e-03	1.845132e-01	1.000000e-05	2.515327e-01	9.926993e-01	9.591515e-01	9.606440e-01
1	2L_12764871_SNP	12764871	3	T	G	0.030	3.845798e-02	8.349315e-02	1.000000e-05	1.667708e-01	6.456796e-01	6.512943e-01	6.531766e-01
1	2L_12764908_SNP	12764908	1	A	G	0.006	1.465025e-02	1.845131e-01	1.000000e-05	2.386291e-01	9.368105e-01	9.280116e-01	9.282794e-01
1	2L_12764979_SNP	12764979	6	T	C	0.086	-2.517789e-02	5.140203e-02	1.000000e-05	2.979548e-01	6.249059e-01	6.126878e-01	6.146908e-01
1	2L_12765041_SNP	12765041	3	C	A	0.097	-3.471134e-02	4.832214e-02	1.000000e-05	1.620391e-01	4.735624e-01	4.748482e-01	4.769502e-01
1	2L_12765059_SNP	12765059	2	G	A	0.036	5.799329e-02	7.636541e-02	1.000000e-05	2.543065e-01	4.486794e-01	4.444722e-01	4.460374e-01
1	2L_12765097_SNP	12765097	8	C	T	0.087	-1.876864e-02	5.144898e-02	1.000000e-05	2.064061e-01	7.157243e-01	7.176069e-01	7.183221e-01
1	2L_12765129_SNP	12765129	15	G	A	0.294	2.601590e-02	3.257813e-02	1.000000e-05	1.930323e-01	4.256812e-01	4.247402e-01	4.264900e-01
1	2L_12765149_SNP	12765149	27	A	G	0.092	-1.470100e-02	5.353842e-02	1.000000e-05	2.507528e-01	7.839743e-01	7.775696e-01	7.781853e-01
1	2L_12765156_SNP	12765156	12	G	T	0.186	3.416470e-02	3.776808e-02	1.000000e-05	2.792083e-01	3.669925e-01	3.612409e-01	3.634064e-01
1	2L_12765157_SNP	12765157	9	C	T	0.075	5.853786e-02	5.504350e-02	1.000000e-05	8.438853e-02	2.891073e-01	2.895876e-01	2.937302e-01
1	2L_12765164_SNP	12765164	12	G	T	0.064	2.760517e-02	6.009540e-02	1.000000e-05	2.028429e-01	6.465796e-01	6.476828e-01	6.485879e-01
1	2L_12765169_SNP	12765169	10	C	T	0.070	5.874555e-02	5.732384e-02	1.000000e-05	1.928520e-01	3.069480e-01	3.047044e-01	3.070697e-01
1	2L_12765170_SNP	12765170	9	G	A	0.195	3.136254e-02	3.675112e-02	3.160403e-02	3.644808e-01	3.946802e-01	3.836446e-01	3.873169e-01
1	2L_12765191_SNP	12765191	6	A	T	0.068	5.385834e-04	5.745183e-02	1.000000e-05	2.289952e-01	9.925316e-01	9.918650e-01	9.918774e-01
1	2L_12765193_SNP	12765193	15	A	G	0.333	2.003187e-02	3.151112e-02	1.000000e-05	1.177346e-01	5.258422e-01	5.310568e-01	5.347724e-01
1	2L_12765207_SNP	12765207	18	G	A	0.480	-1.783081e-02	3.003328e-02	1.000000e-05	8.637615e-02	5.535197e-01	5.614010e-01	5.671278e-01
1	2L_12765225_SNP	12765225	4	G	A	0.024	-1.528165e-01	9.236593e-02	1.000000e-05	4.321215e-02	9.992198e-02	9.872024e-02	1.028651e-01
1	2L_12765227_SNP	12765227	4	A	T	0.024	-1.528165e-01	9.236593e-02	1.000000e-05	4.321215e-02	9.992198e-02	9.872024e-02	1.028651e-01
1	2L_12765248_SNP	12765248	2	C	T	0.024	-3.875326e-02	9.306171e-02	1.000000e-05	2.730503e-01	6.776367e-01	6.676287e-01	6.688910e-01
1	2L_12765255_SNP	12765255	14	A	T	0.156	-6.019024e-02	4.060304e-02	1.000000e-05	1.738900e-01	1.401279e-01	1.379160e-01	1.412139e-01
1	2L_12765259_SNP	12765259	6	G	T	0.068	-6.854782e-02	5.722776e-02	3.014304e-02	3.339053e-01	2.326995e-01	2.263255e-01	2.296467e-01
1	2L_12765260_DEL	12765260	5	G	GGCTTACGT	0.067	-6.804534e-02	5.721881e-02	3.075350e-02	3.345445e-01	2.360542e-01	2.295986e-01	2.329180e-01
1	2L_12765271_SNP	12765271	9	G	C	0.075	-7.029612e-02	5.501323e-02	8.041550e-02	3.953100e-01	2.031026e-01	1.961060e-01	2.002538e-01
1	2L_12765272_SNP	12765272	4	G	A	0.073	-6.915826e-02	5.494750e-02	7.097001e-02	3.831617e-01	2.099333e-01	2.029699e-01	2.069526e-01
1	2L_12765277_SNP	12765277	4	A	C	0.073	-7.134604e-02	5.493492e-02	7.855511e-02	3.935943e-01	1.958352e-01	1.890541e-01	1.931635e-01
1	2L_12765279_SNP	12765279	6	A	G	0.086	-7.550507e-02	5.110425e-02	1.000000e-05	2.291181e-01	1.414440e-01	1.386076e-01	1.417912e-01
1	2L_12765330_SNP	12765330	3	G	C	0.006	1.621776e-01	1.840935e-01	1.000000e-05	1.689722e-01	3.796174e-01	3.793044e-01	3.815273e-01
1	2L_12765381_SNP	12765381	17	C	T	0.430	-3.567957e-02	3.011069e-02	1.145889e-02	3.186036e-01	2.377322e-01	2.314789e-01	2.346332e-01
1	2L_12765410_SNP	12765410	0	G	T	0.006	-2.197935e-02	1.845054e-01	1.000000e-05	2.319996e-01	9.053197e-01	9.026909e-01	9.028529e-01
1	2L_12765462_SNP	12765462	2	A	C	0.012	-8.891621e-02	1.306904e-01	1.000000e-05	6.531975e-02	4.972259e-01	5.036271e-01	5.099078e-01
1	2L_12765492_SNP	12765492	11	T	C	0.121	9.653273e-03	4.500954e-02	1.000000e-05	1.977580e-01	8.304425e-01	8.398653e-01	8.408376e-01
1	2L_12765670_SNP	12765670	6	A	G	0.105	1.797195e-02	4.714007e-02	1.000000e-05	2.265174e-01	7.035084e-01	7.017723e-01	7.023261e-01
1	2L_12765681_SNP	12765681	33	T	G	0.141	2.643120e-02	4.548320e-02	1.000000e-05	2.845200e-01	5.619477e-01	5.524429e-01	5.541102e-01
1	2L_12765692_INS	12765692	5	GCGTGTG	G	0.104	2.470502e-03	4.714337e-02	1.000000e-05	2.272858e-01	9.582698e-01	9.612334e-01	9.613000e-01
1	2L_12765699_INS	12765699	10	TGTGTATT	T	0.057	4.428813e-02	6.305230e-02	1.000000e-05	2.548091e-01	4.834116e-01	4.777008e-01	4.791384e-01
1	2L_12765750_SNP	12765750	0	A	G	0.018	-1.581490e-01	1.067767e-01	2.223351e-01	5.404588e-01	1.404703e-01	1.344721e-01	1.405647e-01
1	2L_12765807_SNP	12765807	0	T	C	0.006	-2.564160e-01	1.834368e-01	1.000000e-05	3.517248e-02	1.640251e-01	1.632266e-01	1.678718e-01
1	2L_12765817_SNP	12765817	0	T	C	0.012	3.687617e-02	1.308317e-01	1.000000e-05	1.908315e-01	7.784022e-01	7.860828e-01	7.872320e-01
1	2L_12765888_SNP	12765888	12	G	A	0.045	-5.785616e-02	7.100431e-02	1.000000e-05	2.656606e-02	4.163394e-01	4.206566e-01	4.278007e-01
1	2L_12766023_SNP	12766023	2	A	G	0.024	7.737897e-02	9.291642e-02	1.000000e-05	2.943632e-01	4.061651e-01	3.978914e-01	4.001405e-01
1	2L_12766060_DEL	12766060	2	A	ACTGAGTATATACATA	0.018	9.835962e-02	1.069121e-01	1.652775e-03	3.062770e-01	3.589055e-01	3.507172e-01	3.533061e-01
1	2L_12766068_SNP	12766068	16	T	A	0.421	1.602822e-02	3.019628e-02	1.000000e-05	1.032921e-01	5.962661e-01	6.052138e-01	6.102692e-01
1	2L_12766078_SNP	12766078	5	T	A	0.018	2.890177e-02	1.071789e-01	1.000000e-05	2.492954e-01	7.877574e-01	7.806170e-01	7.812055e-01
1	2L_12766086_SNP	12766086	7	T	A	0.174	1.668241e-02	3.822878e-02	1.000000e-05	1.021029e-01	6.631254e-01	6.760333e-01	6.820380e-01
1	2L_12766146_SNP	12766146	6	T	A	0.080	2.592564e-02	5.316344e-02	1.000000e-05	2.025695e-01	6.264347e-01	6.274867e-01	6.284380e-01
1	2L_12766147_SNP	12766147	5	A	C	0.086	5.522432e-03	5.142246e-02	1.000000e-05	2.283337e-01	9.146066e-01	9.145799e-01	9.147113e-01
1	2L_12766153_SNP	12766153	13	T	A	0.316	-4.241553e-02	3.160846e-02	1.000000e-05	2.421005e-01	1.814596e-01	1.781392e-01	1.811508e-01
1	2L_12766160_SNP	12766160	0	G	T	0.018	-1.581490e-01	1.067767e-01	2.223351e-01	5.404588e-01	1.404703e-01	1.344721e-01	1.405647e-01
1	2L_12766169_SNP	12766169	9	A	G	0.145	4.046850e-02	4.135686e-02	1.000000e-05	8.120388e-02	3.292412e-01	3.305640e-01	3.348098e-01
1	2L_12766172_SNP	12766172	1	T	A	0.018	-7.489762e-03	1.071767e-01	1.000000e-05	2.346306e-01	9.443714e-01	9.383109e-01	9.384690e-01
1	2L_12766178_SNP	12766178	1	G	C	0.024	7.793089e-02	9.290674e-02	1.000000e-05	2.930958e-01	4.027835e-01	3.946553e-01	3.968955e-01
1	2L_12766182_SNP	12766182	0	T	G	0.006	-2.197935e-02	1.845054e-01	1.000000e-05	2.319996e-01	9.053197e-01	9.026909e-01	9.028529e-01
1	2L_12766200_SNP	12766200	2	T	A	0.042	4.240713e-02	7.096940e-02	1.000000e-05	2.371723e-01	5.509604e-01	5.470497e-01	5.481014e-01
1	2L_12766208_SNP	12766208	12	A	C	0.173	-1.352612e-02	3.891875e-02	1.000000e-05	2.414071e-01	7.286203e-01	7.240774e-01	7.246373e-01
1	2L_12766209_SNP	12766209	9	T	C	0.170	-1.059061e-02	3.884757e-02	1.000000e-05	2.391675e-01	7.854844e-01	7.811787e-01	7.816041e-01
1	2L_12766214_SNP	12766214	4	C	T	0.085	4.250370e-02	5.130356e-02	1.000000e-05	2.001759e-01	4.085914e-01	4.068605e-01	4.086373e-01
1	2L_12766220_SNP	12766220	4	C	T	0.085	4.250370e-02	5.130356e-02	1.000000e-05	2.001759e-01	4.085914e-01	4.068605e-01	4.086373e-01
1	2L_12766225_SNP	12766225	6	A	C	0.086	3.679606e-02	5.135982e-02	1.000000e-05	1.907097e-01	4.747284e-01	4.742717e-01	4.758549e-01
1	2L_12766231_SNP	12766231	3	A	G	0.091	3.410373e-02	4.974713e-02	1.000000e-05	2.099771e-01	4.939584e-01	4.923484e-01	4.936714e-01
1	2L_12766235_SNP	12766235	3	A	C	0.091	3.410373e-02	4.974713e-02	1.000000e-05	2.099771e-01	4.939584e-01	4.923484e-01	4.936714e-01
1	2L_12766236_SNP	12766236	1	T	G	0.018	-7.489762e-03	1.071767e-01	1.000000e-05	2.346306e-01	9.443714e-01	9.383109e-01	9.384690e-01
1	2L_12766312_SNP	12766312	0	C	A	0.006	1.877911e-01	1.839367e-01	1.000000e-05	1.481351e-01	3.087613e-01	3.080656e-01	3.108934e-01
1	2L_12766335_SNP	12766335	7	A	G	0.186	1.088227e-02	3.722689e-02	6.227074e-03	3.079219e-01	7.704049e-01	7.500935e-01	7.531804e-01
1	2L_12766423_SNP	12766423	3	A	T	0.127	2.595690e-02	4.292443e-02	1.000000e-05	1.548172e-01	5.461963e-01	5.500536e-01	5.522150e-01
1	2L_12766435_SNP	12766435	11	T	C	0.057	-9.627567e-02	6.271451e-02	1.000000e-05	1.960911e-01	1.266527e-01	1.242967e-01	1.275577e-01
1	2L_12766472_SNP	12766472	7	C	G	0.093	7.331019e-03	4.987626e-02	1.000000e-05	2.246148e-01	8.833229e-01	8.845773e-01	8.847760e-01
1	2L_12766525_SNP	12766525	0	A	T	0.006	1.228927e-01	1.842666e-01	1.000000e-05	1.882407e-01	5.057437e-01	5.058249e-01	5.073376e-01
1	2L_12766552_SNP	12766552	9	A	C	0.296	1.551594e-02	3.194946e-02	1.000000e-05	1.880520e-01	6.278628e-01	6.309656e-01	6.321708e-01
1	2L_12766555_SNP	12766555	0	A	G	0.006	-5.297065e-02	1.844674e-01	1.000000e-05	2.114280e-01	7.743521e-01	7.768510e-01	7.773888e-01
1	2L_12766607_SNP	12766607	0	T	G	0.012	-1.710214e-02	1.308563e-01	1.000000e-05	2.623651e-01	8.961756e-01	8.782488e-01	8.795119e-01
1	2L_12766625_SNP	12766625	5	C	G	0.025	-7.971132e-02	9.292579e-02	1.000000e-05	1.000000e-05	3.922422e-01	3.959419e-01	4.059267e-01
1	2L_12766704_SNP	12766704	5	A	C	0.025	-1.530378e-01	9.237092e-02	1.000000e-05	4.373723e-02	9.945397e-02	9.825012e-02	1.023853e-01
1	2L_12766727_DEL	12766727	3	C	CGC	0.024	-5.570452e-02	9.301686e-02	1.000000e-05	2.449690e-01	5.500794e-01	5.452203e-01	5.463188e-01
1	2L_12766730_SNP	12766730	10	C	G	0.146	-2.310736e-02	4.145940e-02	1.000000e-05	2.873385e-01	5.780398e-01	5.680795e-01	5.697873e-01
1	2L_12766793_SNP	12766793	14	T	G	0.455	-1.041045e-02	2.976069e-02	1.000000e-05	2.019843e-01	7.269282e-01	7.301283e-01	7.309143e-01
1	2L_12766798_SNP	12766798	17	G	T	0.318	-1.099902e-02	3.216658e-02	4.242566e-02	3.111571e-01	7.328292e-01	7.156409e-01	7.187047e-01
1	2L_12766799_SNP	12766799	16	G	A	0.401	-2.216801e-02	3.039294e-02	1.000000e-05	2.030663e-01	4.667969e-01	4.653353e-01	4.668250e-01
1	2L_12766800_SNP	12766800	15	T	A	0.294	2.677650e-02	3.258156e-02	2.390499e-02	3.144313e-01	4.123526e-01	4.032080e-01	4.057980e-01
1	2L_12766801_SNP	12766801	11	C	A	0.306	3.705352e-02	3.174210e-02	1.301707e-02	2.975664e-01	2.447510e-01	2.389359e-01	2.418806e-01
1	2L_12766802_INS	12766802	13	TAAA	T	0.168	-3.122986e-02	3.947697e-02	1.319025e-02	3.038608e-01	4.300199e-01	4.211177e-01	4.234572e-01
1	2L_12766836_DEL	12766836	8	G	CC	0.325	3.447648e-02	3.093564e-02	1.000000e-05	1.782028e-01	2.666936e-01	2.647802e-01	2.674622e-01
1	2L_12766868_SNP	12766868	20	C	T	0.264	-3.144704e-02	3.425163e-02	4.910695e-02	3.650834e-01	3.598891e-01	3.496374e-01	3.533633e-01
1	2L_12766883_SNP	12766883	12	A	C	0.026	1.306642e-02	9.321556e-02	1.280603e-02	2.445837e-01	8.886922e-01	8.791295e-01	8.795648e-01
1	2L_12766891_SNP	12766891	6	A	T	0.006	2.731876e-01	1.832984e-01	8.441963e-03	3.263808e-01	1.380173e-01	1.331712e-01	1.366826e-01
1	2L_12766894_SNP	12766894	8	A	C	0.006	-9.065543e-02	1.844067e-01	1.000000e-05	1.217797e-01	6.236474e-01	6.327146e-01	6.367633e-01
1	2L_12766896_SNP	12766896	8	A	T	0.006	2.741896e-01	1.832955e-01	9.196625e-03	3.273950e-01	1.365814e-01	1.317566e-01	1.352750e-01
1	2L_12766899_SNP	12766899	18	T	A	0.187	2.442358e-02	3.851658e-02	3.776702e-02	3.404129e-01	5.268847e-01	5.136793e-01	5.170071e-01
1	2L_12766906_INS	12766906	22	A	AA	0.445	-4.664597e-02	3.047676e-02	1.681313e-01	5.158947e-01	1.277859e-01	1.220065e-01	1.272451e-01
1	2L_12766907_INS	12766907	30	TT	T	0.442	-5.522060e-02	3.130005e-02	1.998751e-01	5.671918e-01	7.953204e-02	7.540166e-02	8.021657e-02
1	2L_12766923_DEL	12766923	7	T	TTAAAGTTTCGGTTTCTCCTTT	0.025	1.250562e-01	9.263894e-02	1.000000e-05	8.683876e-02	1.788758e-01	1.778910e-01	1.818516e-01
1	2L_12766934_SNP	12766934	22	T	G	0.205	3.019224e-02	3.763409e-02	5.749110e-02	3.611114e-01	4.235509e-01	4.121754e-01	4.159077e-01
1	2L_12766958_SNP	12766958	4	G	C	0.030	-5.009589e-02	8.348382e-02	1.766783e-02	2.924896e-01	5.492798e-01	5.393935e-01	5.412779e-01
1	2L_12766990_SNP	12766990	11	A	G	0.140	-2.804080e-03	4.229579e-02	1.000000e-05	2.456658e-01	9.472212e-01	9.320077e-01	9.326015e-01
1	2L_12766992_SNP	12766992	5	G	A	0.031	-7.394280e-02	8.336521e-02	1.000000e-05	1.327933e-01	3.763759e-01	3.771529e-01	3.801298e-01
1	2L_12767017_SNP	12767017	10	A	T	0.152	-1.916743e-02	4.074858e-02	1.000000e-05	2.658580e-01	6.386991e-01	6.308426e-01	6.319686e-01
1	2L_12767018_DEL	12767018	10	T	TGATAATCAACGG	0.146	-2.154283e-02	4.146448e-02	1.000000e-05	2.712804e-01	6.040700e-01	5.958657e-01	5.971642e-01
1	2L_12767040_SNP	12767040	11	C	G	0.236	4.498479e-02	3.441646e-02	1.000000e-05	4.335945e-02	1.929960e-01	1.924690e-01	1.972118e-01
1	2L_12767079_SNP	12767079	8	T	C	0.094	-5.648268e-03	4.989360e-02	1.000000e-05	2.296430e-01	9.100038e-01	9.087846e-01	9.089255e-01
1	2L_12767104_DEL	12767104	7	G	GCCGTTGTTG	0.012	-1.048660e-01	1.306440e-01	1.000000e-05	1.000000e-05	4.233044e-01	4.279473e-01	4.375647e-01
1	2L_12767108_SNP	12767108	15	T	C	0.203	3.231462e-02	3.691613e-02	1.000000e-05	8.105461e-02	3.826471e-01	3.851727e-01	3.896298e-01
1	2L_12767141_SNP	12767141	3	T	G	0.048	4.979786e-02	6.657209e-02	1.484122e-02	3.070060e-01	4.555011e-01	4.458766e-01	4.482341e-01
1	2L_12767216_SNP	12767216	7	G	A	0.062	-3.764128e-02	5.999865e-02	1.000000e-05	2.766842e-01	5.312796e-01	5.241053e-01	5.256445e-01
1	2L_12767260_SNP	12767260	6	C	T	0.099	-7.067197e-02	4.822920e-02	1.806276e-01	5.260134e-01	1.447209e-01	1.383115e-01	1.440045e-01
1	2L_12767276_SNP	12767276	5	G	T	0.067	-6.804534e-02	5.721881e-02	3.075350e-02	3.345445e-01	2.360542e-01	2.295986e-01	2.329180e-01
1	2L_12767281_SNP	12767281	0	T	C	0.006	3.430678e-01	1.825819e-01	1.000000e-05	2.270126e-01	6.200008e-02	6.006803e-02	6.318255e-02
1	2L_12767313_DEL	12767313	2	G	TA	0.012	-9.315995e-02	1.306726e-01	1.000000e-05	2.580326e-01	4.768922e-01	4.711370e-01	4.726284e-01
1	2L_12767317_SNP	12767317	2	A	T	0.018	-8.586847e-02	1.069768e-01	1.000000e-05	1.550342e-01	4.233057e-01	4.241516e-01	4.264945e-01
1	2L_12767397_SNP	12767397	12	G	T	0.327	-4.234550e-03	3.139714e-02	1.000000e-05	2.281874e-01	8.928776e-01	8.920791e-01	8.922470e-01
1	2L_12767436_SNP	12767436	4	A	G	0.055	1.134461e-01	6.244724e-02	5.182729e-02	3.729623e-01	7.107124e-02	6.780455e-02	7.129371e-02
1	2L_12767438_SNP	12767438	4	T	C	0.006	-1.631245e-01	1.840919e-01	1.000000e-05	2.388495e-01	3.768436e-01	3.726524e-01	3.745176e-01
1	2L_12767442_INS	12767442	9	TTA	T	0.013	-1.346232e-01	1.300517e-01	9.899093e-02	5.459771e-01	3.021039e-01	2.853859e-01	2.945118e-01
1	2L_12767445_INS	12767445	5	AGA	A	0.098	-3.399465e-02	4.837390e-02	3.170617e-02	3.265771e-01	4.831973e-01	4.721326e-01	4.749419e-01
1	2L_12767473_SNP	12767473	12	C	T	0.192	-4.686439e-02	3.721211e-02	9.175139e-02	4.200051e-01	2.096590e-01	2.018536e-01	2.064380e-01
1	2L_12767490_DEL	12767490	20	AA	T	0.230	-5.118334e-02	3.572745e-02	1.000000e-05	2.336397e-01	1.538510e-01	1.508229e-01	1.539591e-01
1	2L_12767506_SNP	12767506	14	C	T	0.195	-4.087051e-02	3.730998e-02	7.419658e-02	3.975166e-01	2.749145e-01	2.656991e-01	2.700603e-01
1	2L_12767517_SNP	12767517	2	G	T	0.006	-2.465136e-02	1.845100e-01	1.000000e-05	2.323282e-01	8.938772e-01	8.911863e-01	8.913681e-01
1	2L_12767533_SNP	12767533	5	C	A	0.049	4.202825e-02	6.661839e-02	1.000000e-05	2.455505e-01	5.289862e-01	5.242261e-01	5.254067e-01
1	2L_12767546_DEL	12767546	7	A	ATATTCAAGTTACAA	0.087	-5.114024e-02	5.130096e-02	1.000000e-05	2.324632e-01	3.202799e-01	3.166953e-01	3.188732e-01
1	2L_12767553_SNP	12767553	26	T	A	0.070	3.838223e-03	6.033692e-02	1.000000e-05	2.288069e-01	9.493548e-01	9.490418e-01	9.491190e-01
1	2L_12767559_SNP	12767559	24	C	A	0.083	6.697540e-04	5.546701e-02	1.000000e-05	2.288767e-01	9.903804e-01	9.903809e-01	9.903953e-01
1	2L_12767562_SNP	12767562	4	A	C	0.073	6.826921e-03	5.515955e-02	1.000000e-05	2.294971e-01	9.016497e-01	9.005724e-01	9.007263e-01
1	2L_12767568_SNP	12767568	11	G	T	0.229	-5.281263e-03	3.492265e-02	1.000000e-05	2.360619e-01	8.799799e-01	8.759465e-01	8.761897e-01
1	2L_12767573_DEL	12767573	5	C	CC	0.086	-4.962772e-02	5.127978e-02	1.000000e-05	2.327497e-01	3.345605e-01	3.309638e-01	3.330574e-01
1	2L_12767580_SNP	12767580	10	T	A	0.158	-1.936776e-02	4.007363e-02	1.000000e-05	2.802901e-01	6.295164e-01	6.198335e-01	6.213048e-01
1	2L_12767590_DEL	12767590	9	ACAATA	G	0.157	-2.015356e-02	4.004759e-02	1.000000e-05	2.760417e-01	6.154624e-01	6.066891e-01	6.080676e-01
1	2L_12767599_SNP	12767599	8	A	T	0.156	-1.851049e-02	4.002901e-02	1.000000e-05	2.745218e-01	6.443808e-01	6.353156e-01	6.366261e-01
1	2L_12767602_SNP	12767602	11	T	A	0.153	-3.058746e-02	4.074839e-02	4.008128e-02	3.390241e-01	4.539307e-01	4.428476e-01	4.459865e-01
1	2L_12767614_SNP	12767614	1	A	T	0.030	-6.462204e-02	8.348526e-02	9.643133e-02	3.929645e-01	4.400003e-01	4.268129e-01	4.318873e-01
1	2L_12767623_SNP	12767623	9	G	A	0.044	8.311528e-02	7.082144e-02	1.000000e-05	1.787469e-01	2.422407e-01	2.403140e-01	2.431125e-01
1	2L_12767628_SNP	12767628	8	C	T	0.106	-7.770510e-02	4.693564e-02	2.331886e-01	5.872695e-01	9.969882e-02	9.486011e-02	1.005023e-01
1	2L_12767641_SNP	12767641	9	G	T	0.101	-6.535659e-02	4.823152e-02	4.707057e-03	2.926039e-01	1.772397e-01	1.725130e-01	1.757189e-01
1	2L_12767657_SNP	12767657	0	G	A	0.006	1.674288e-01	1.840551e-01	1.000000e-05	2.240395e-01	3.643173e-01	3.609805e-01	3.629022e-01
1	2L_12767662_SNP	12767662	17	A	T	0.417	-4.230788e-02	3.018234e-02	1.000000e-05	1.000000e-05	1.628591e-01	1.621068e-01	1.682875e-01
1	2L_12767677_SNP	12767677	5	C	T	0.031	-6.220892e-02	8.352471e-02	9.335789e-02	3.891601e-01	4.574478e-01	4.438664e-01	4.489095e-01
1	2L_12767693_SNP	12767693	20	C	T	0.385	-2.597673e-02	3.100901e-02	1.000000e-05	8.263885e-02	4.033950e-01	4.064765e-01	4.107956e-01
1	2L_12767695_SNP	12767695	6	G	A	0.019	-1.448030e-01	1.066179e-01	1.000000e-05	7.698384e-02	1.762593e-01	1.753303e-01	1.794443e-01
1	2L_12767696_SNP	12767696	2	A	T	0.018	9.226016e-02	1.069448e-01	1.000000e-05	7.409568e-02	3.895526e-01	3.923892e-01	3.971916e-01
1	2L_12767702_SNP	12767702	6	G	A	0.012	5.358589e-02	1.308572e-01	1.512731e-02	2.852603e-01	6.827013e-01	6.707412e-01	6.723987e-01
1	2L_12767703_SNP	12767703	20	C	T	0.392	-3.167859e-02	3.087838e-02	1.000000e-05	1.000000e-05	3.064242e-01	3.079602e-01	3.156647e-01
1	2L_12767733_SNP	12767733	20	C	T	0.432	-4.936826e-02	3.028191e-02	1.000000e-05	1.000000e-05	1.049364e-01	1.038016e-01	1.088865e-01
1	2L_12767743_SNP	12767743	21	C	G	0.286	-1.673168e-02	3.356184e-02	1.000000e-05	7.372077e-02	6.187685e-01	6.306260e-01	6.381464e-01
1	2L_12767769_SNP	12767769	23	G	A	0.455	-3.235427e-02	3.057524e-02	1.000000e-05	2.886635e-02	2.915083e-01	2.926553e-01	2.981620e-01
1	2L_12767795_SNP	12767795	3	T	A	0.036	-1.719711e-02	7.649498e-02	1.000000e-05	2.326261e-01	8.224008e-01	8.202058e-01	8.205081e-01
1	2L_12767836_SNP	12767836	4	T	A	0.073	-6.400857e-03	5.515986e-02	1.000000e-05	2.305111e-01	9.077596e-01	9.060206e-01	9.061686e-01
1	2L_12767848_SNP	12767848	16	A	G	0.164	5.006070e-02	4.006345e-02	1.000000e-05	2.691470e-01	2.132282e-01	2.089402e-01	2.118538e-01
1	2L_12767850_SNP	12767850	6	T	C	0.068	-1.885415e-02	5.743320e-02	1.000000e-05	2.800143e-01	7.431140e-01	7.303201e-01	7.318458e-01
1	2L_12767858_SNP	12767858	12	G	C	0.058	-2.814785e-02	6.313263e-02	1.000000e-05	1.694259e-01	6.562847e-01	6.619760e-01	6.637723e-01
1	2L_12767861_SNP	12767861	13	T	C	0.052	-1.953625e-02	6.677003e-02	1.000000e-05	1.547268e-01	7.702009e-01	7.849496e-01	7.882920e-01
1	2L_12767890_SNP	12767890	18	T	G	0.493	3.289261e-02	2.993509e-02	1.000000e-05	1.032011e-01	2.734475e-01	2.734023e-01	2.770389e-01
1	2L_12768080_SNP	12768080	2	T	C	0.066	1.830387e-02	5.738390e-02	1.000000e-05	2.382179e-01	7.501487e-01	7.464083e-01	7.468918e-01
1	2L_12768084_SNP	12768084	13	G	A	0.181	3.779862e-02	3.829531e-02	1.000000e-05	1.474626e-01	3.250644e-01	3.248285e-01	3.275486e-01
1	2L_12768090_SNP	12768090	1	G	T	0.030	-6.462204e-02	8.348526e-02	9.643133e-02	3.929645e-01	4.400003e-01	4.268129e-01	4.318873e-01
1	2L_12768091_SNP	12768091	2	A	T	0.024	-2.176502e-02	9.309500e-02	1.000000e-05	2.731756e-01	8.154332e-01	8.004093e-01	8.018537e-01
1	2L_12768110_SNP	12768110	9	A	T	0.063	-1.265538e-02	6.008675e-02	1.000000e-05	2.582864e-01	8.334432e-01	8.227771e-01	8.236209e-01
1	2L_12768121_SNP	12768121	1	G	T	0.006	1.869470e-01	1.839452e-01	1.000000e-05	1.490417e-01	3.109566e-01	3.102600e-01	3.130666e-01
1	2L_12768125_SNP	12768125	20	A	G	0.473	3.874100e-02	3.013804e-02	1.000000e-05	7.808607e-02	2.004248e-01	1.997372e-01	2.038425e-01
1	2L_12768203_SNP	12768203	19	A	T	0.168	-2.870922e-02	4.026982e-02	1.000000e-05	5.420026e-02	4.768954e-01	4.828586e-01	4.892361e-01
1	2L_12768211_DEL	12768211	1	T	TACCTTAATTT	0.006	-8.581119e-02	1.843964e-01	1.000000e-05	2.132874e-01	6.422816e-01	6.420089e-01	6.427965e-01
1	2L_12768270_SNP	12768270	0	T	G	0.006	2.878568e-01	1.831556e-01	1.000000e-05	2.932770e-01	1.179355e-01	1.142216e-01	1.175833e-01
1	2L_12768300_SNP	12768300	15	A	T	0.190	3.367776e-02	3.785596e-02	1.000000e-05	9.528855e-02	3.749525e-01	3.770099e-01	3.808648e-01
1	2L_12768316_SNP	12768316	16	G	C	0.408	2.841062e-02	3.028221e-02	1.000000e-05	2.070818e-01	3.495072e-01	3.472584e-01	3.493025e-01
1	2L_12768375_SNP	12768375	6	G	A	0.204	-2.335777e-02	3.584116e-02	1.000000e-05	2.623349e-01	5.154944e-01	5.095080e-01	5.108936e-01
1	2L_12768453_SNP	12768453	5	G	A	0.092	-6.324368e-02	4.968693e-02	1.239160e-01	4.434861e-01	2.048534e-01	1.972212e-01	2.021742e-01
1	2L_12768461_SNP	12768461	4	T	C	0.030	7.065617e-02	8.337429e-02	1.000000e-05	2.560701e-01	3.979604e-01	3.928144e-01	3.946471e-01
1	2L_12768515_SNP	12768515	13	G	A	0.116	-9.710955e-02	4.550117e-02	1.000000e-05	2.427988e-01	3.429281e-02	3.294483e-02	3.563099e-02
1	2L_12768553_SNP	12768553	7	T	C	0.031	-5.239201e-02	8.347998e-02	1.000000e-05	7.125970e-02	5.311286e-01	5.386955e-01	5.450140e-01
1	2L_12768558_SNP	12768558	9	T	A	0.038	-3.383055e-02	7.651613e-02	1.000000e-05	2.086339e-01	6.589662e-01	6.597708e-01	6.605629e-01
1	2L_12768561_SNP	12768561	17	A	C	0.053	-5.437697e-02	6.670025e-02	4.893376e-03	3.300152e-01	4.161009e-01	4.052767e-01	4.082057e-01
1	2L_12768571_SNP	12768571	12	C	T	0.199	2.268514e-02	3.686915e-02	1.000000e-05	5.793584e-02	5.392073e-01	5.475301e-01	5.549556e-01
1	2L_12768574_INS	12768574	25	TT	T	0.091	-1.678692e-01	5.190219e-02	1.000000e-05	3.036036e-01	1.471314e-03	1.344876e-03	1.890430e-03
1	2L_12768687_SNP	12768687	1	G	A	0.012	-8.706202e-02	1.306931e-01	1.000000e-05	7.135251e-02	5.062361e-01	5.128012e-01	5.188172e-01
1	2L_12768736_SNP	12768736	7	A	C	0.068	6.064569e-02	5.727174e-02	1.000000e-05	1.497112e-01	2.911786e-01	2.902910e-01	2.931471e-01
1	2L_12768743_SNP	12768743	7	T	C	0.087	-4.367534e-02	5.138698e-02	5.646469e-02	3.532339e-01	3.965882e-01	3.863983e-01	3.898623e-01
1	2L_12768744_SNP	12768744	23	A	G	0.414	2.381019e-02	3.096407e-02	1.000000e-05	1.218363e-01	4.430087e-01	4.456364e-01	4.489325e-01
1	2L_12768770_SNP	12768770	1	T	C	0.018	-1.180098e-01	1.067862e-01	1.000000e-05	2.328183e-01	2.707139e-01	2.668986e-01	2.693798e-01
1	2L_12768793_DEL	12768793	1	T	TTTCTCCTAT	0.006	-1.404840e-02	1.845134e-01	1.000000e-05	2.320983e-01	9.394013e-01	9.359137e-01	9.360305e-01
1	2L_12768796_SNP	12768796	8	T	C	0.025	-8.045943e-02	9.294393e-02	1.000000e-05	1.000000e-05	3.879166e-01	3.914921e-01	4.016467e-01
1	2L_12768798_SNP	12768798	6	G	C	0.111	5.961052e-02	4.576778e-02	3.650174e-02	3.868189e-01	1.945647e-01	1.878648e-01	1.917952e-01
1	2L_12768801_SNP	12768801	5	G	A	0.025	2.879017e-02	9.310466e-02	1.000000e-05	2.171223e-01	7.575392e-01	7.584357e-01	7.589197e-01
1	2L_12768826_SNP	12768826	3	C	T	0.085	5.335729e-02	5.122786e-02	1.000000e-05	1.505068e-01	2.991267e-01	2.982307e-01	3.010633e-01
1	2L_12768835_SNP	12768835	2	A	G	0.018	-1.467428e-01	1.065774e-01	1.000000e-05	1.000000e-05	1.704076e-01	1.697316e-01	1.807957e-01
1	2L_12768839_SNP	12768839	18	A	G	0.300	7.321636e-03	3.277259e-02	1.000000e-05	2.017704e-01	8.234932e-01	8.306775e-01	8.314694e-01
1	2L_12768842_DEL	12768842	3	C	CAT	0.079	4.671333e-02	5.303558e-02	1.000000e-05	1.407640e-01	3.797037e-01	3.802793e-01	3.830495e-01
1	2L_12768842_SNP	12768842	20	A	C	0.007	-2.243841e-02	1.845798e-01	1.000000e-05	2.329152e-01	9.033907e-01	9.002514e-01	9.004249e-01
1	2L_12768845_SNP	12768845	8	C	G	0.037	-3.547224e-02	7.650226e-02	1.000000e-05	2.075605e-01	6.434875e-01	6.441770e-01	6.450202e-01
1	2L_12768867_SNP	12768867	16	A	T	0.309	1.873797e-02	3.225287e-02	1.000000e-05	1.346062e-01	5.620483e-01	5.674156e-01	5.705004e-01
1	2L_12768873_SNP	12768873	18	C	T	0.300	3.485713e-02	3.266567e-02	1.000000e-05	1.580401e-01	2.874818e-01	2.861970e-01	2.889882e-01
1	2L_12768879_INS	12768879	29	TGT	T	0.360	-2.011038e-02	3.247564e-02	1.000000e-05	7.760794e-02	5.366038e-01	5.441365e-01	5.502325e-01
1	2L_12768883_INS	12768883	19	TT	T	0.302	1.348964e-02	3.280805e-02	1.000000e-05	1.889877e-01	6.814793e-01	6.852556e-01	6.864144e-01
1	2L_12768891_SNP	12768891	1	A	G	0.024	-2.870609e-02	9.307677e-02	1.000000e-05	2.155006e-01	7.581547e-01	7.594662e-01	7.599675e-01
1	2L_12768895_DEL	12768895	13	TTACTTGATAT	T	0.181	7.280439e-03	3.840336e-02	1.000000e-05	2.220742e-01	8.498713e-01	8.518072e-01	8.520799e-01
1	2L_12768927_SNP	12768927	7	G	A	0.161	1.342040e-02	3.938572e-02	1.000000e-05	2.153096e-01	7.337281e-01	7.349367e-01	7.354852e-01
1	2L_12768933_SNP	12768933	6	C	T	0.160	1.265198e-02	3.936385e-02	1.000000e-05	2.167605e-01	7.483031e-01	7.494988e-01	7.500028e-01
1	2L_12768951_SNP	12768951	18	T	C	0.473	-1.868217e-02	3.004894e-02	1.000000e-05	1.515208e-01	5.349757e-01	5.383504e-01	5.407012e-01
1	2L_12768964_SNP	12768964	18	G	T	0.273	-2.625165e-02	3.364160e-02	1.000000e-05	9.101202e-02	4.363062e-01	4.399296e-01	4.443811e-01
1	2L_12768968_SNP	12768968	3	C	T	0.042	9.135318e-02	7.081688e-02	1.145568e-01	1.000000e+05	1.988477e-01	1.432349e-01	1.961894e-01
1	2L_12768969_SNP	12768969	16	T	C	0.283	-2.809285e-02	3.305696e-02	1.000000e-05	3.900368e-02	3.966428e-01	4.002397e-01	4.068456e-01
1	2L_12768989_SNP	12768989	4	A	C	0.006	1.369637e-02	1.845237e-01	1.000000e-05	2.377534e-01	9.409203e-01	9.324090e-01	9.326515e-01
1	2L_12768999_SNP	12768999	4	G	A	0.012	8.897441e-02	1.306999e-01	1.000000e-05	2.619676e-01	4.969760e-01	4.910396e-01	4.924892e-01
1	2L_12769017_SNP	12769017	1	A	C	0.006	1.465025e-02	1.845131e-01	1.000000e-05	2.386291e-01	9.368105e-01	9.280116e-01	9.282794e-01
1	2L_12769026_SNP	12769026	5	T	C	0.031	-4.892666e-02	8.347620e-02	1.000000e-05	2.297112e-01	5.585942e-01	5.557638e-01	5.567684e-01
1	2L_12769144_SNP	12769144	2	T	C	0.018	2.926756e-01	1.075160e-01	1.087396e+00	1.000000e+05	7.178301e-03	8.767892e-04	1.073687e-02
1	2L_12769165_SNP	12769165	1	A	C	0.012	6.941774e-02	1.307568e-01	1.000000e-05	2.148565e-01	5.962031e-01	5.952597e-01	5.961725e-01
1	2L_12769220_SNP	12769220	7	T	C	0.056	8.673088e-03	6.310684e-02	1.000000e-05	2.164944e-01	8.908535e-01	8.972394e-01	8.975774e-01
1	2L_12769261_SNP	12769261	6	A	G	0.043	3.938874e-02	7.101856e-02	1.000000e-05	2.901243e-01	5.798970e-01	5.695563e-01	5.713347e-01
1	2L_12769366_SNP	12769366	0	A	C	0.030	1.714090e-01	8.245683e-02	1.000000e-05	2.281573e-01	3.917636e-02	3.770559e-02	4.050103e-02
1	2L_12769377_SNP	12769377	0	A	G	0.006	3.963589e-01	1.818211e-01	3.349510e-02	4.069422e-01	3.067025e-02	2.882200e-02	3.158036e-02
1	2L_12769390_SNP	12769390	1	C	G	0.006	-1.262940e-01	1.842560e-01	1.000000e-05	1.987819e-01	4.940306e-01	4.931701e-01	4.945887e-01
1	2L_12769391_SNP	12769391	1	T	G	0.006	-1.262940e-01	1.842560e-01	1.000000e-05	1.987819e-01	4.940306e-01	4.931701e-01	4.945887e-01
1	2L_12769502_SNP	12769502	0	T	G	0.018	-1.170213e-01	1.067869e-01	1.000000e-05	2.275738e-01	2.747365e-01	2.711005e-01	2.735548e-01
1	2L_12769548_SNP	12769548	0	A	C	0.006	-2.197935e-02	1.845054e-01	1.000000e-05	2.319996e-01	9.053197e-01	9.026909e-01	9.028529e-01
1	2L_12769551_SNP	12769551	12	T	G	0.090	1.548204e-02	5.151898e-02	1.000000e-05	2.369458e-01	7.641632e-01	7.605759e-01	7.610203e-01
1	2L_12769553_SNP	12769553	6	T	G	0.056	6.040606e-02	6.292448e-02	1.000000e-05	2.254287e-01	3.384629e-01	3.350302e-01	3.370997e-01
1	2L_12769570_SNP	12769570	3	A	G	0.006	-1.251227e-01	1.842676e-01	1.000000e-05	1.984956e-01	4.980663e-01	4.972788e-01	4.986851e-01
1	2L_12769607_SNP	12769607	0	T	C	0.024	-1.324251e-02	9.309096e-02	1.000000e-05	2.400294e-01	8.870524e-01	8.804096e-01	8.807199e-01
1	2L_12769613_SNP	12769613	8	A	G	0.138	2.905581e-02	4.220316e-02	7.973653e-02	3.975466e-01	4.921149e-01	4.766026e-01	4.821240e-01
1	2L_12769617_SNP	12769617	15	T	C	0.268	3.765765e-02	3.345220e-02	1.000000e-05	9.241569e-02	2.619110e-01	2.618187e-01	2.657627e-01
1	2L_12769637_SNP	12769637	0	A	G	0.006	1.823944e-01	1.839694e-01	1.000000e-05	2.119911e-01	3.229144e-01	3.200230e-01	3.222067e-01
1	2L_12769638_SNP	12769638	1	T	C	0.018	-5.588717e-02	1.070905e-01	1.000000e-05	2.081844e-01	6.024575e-01	6.022428e-01	6.031934e-01
1	2L_12769647_SNP	12769647	0	C	G	0.006	-2.197935e-02	1.845054e-01	1.000000e-05	2.319996e-01	9.053197e-01	9.026909e-01	9.028529e-01
1	2L_12769680_SNP	12769680	3	C	A	0.006	1.845486e-01	1.840179e-01	3.493156e-02	3.203227e-01	3.173765e-01	3.094522e-01	3.124113e-01
1	2L_12769690_SNP	12769690	2	C	T	0.006	-2.078556e-02	1.845129e-01	1.000000e-05	2.317302e-01	9.104434e-01	9.079187e-01	9.080708e-01
1	2L_12769723_SNP	12769723	2	G	T	0.006	-3.620182e-03	1.845197e-01	1.000000e-05	2.294200e-01	9.843705e-01	9.823903e-01	9.824188e-01
1	2L_12769728_SNP	12769728	0	A	T	0.006	-1.700988e-01	1.840404e-01	1.000000e-05	1.522376e-01	3.566992e-01	3.565458e-01	3.591355e-01
1	2L_12769752_SNP	12769752	24	C	T	0.326	-4.236957e-02	3.252893e-02	1.000000e-05	1.000000e-05	1.945429e-01	1.941467e-01	2.038462e-01
1	2L_12769866_SNP	12769866	8	A	G	0.081	1.390595e-02	5.321960e-02	1.000000e-05	2.460610e-01	7.941899e-01	7.889940e-01	7.895038e-01
1	2L_12769922_SNP	12769922	1	C	G	0.006	1.465025e-02	1.845131e-01	1.000000e-05	2.386291e-01	9.368105e-01	9.280116e-01	9.282794e-01
1	2L_12769923_SNP	12769923	1	G	C	0.006	1.465025e-02	1.845131e-01	1.000000e-05	2.386291e-01	9.368105e-01	9.280116e-01	9.282794e-01
1	2L_12769924_INS	12769924	1	GGATTAA	G	0.006	1.465025e-02	1.845131e-01	1.000000e-05	2.386291e-01	9.368105e-01	9.280116e-01	9.282794e-01
1	2L_12769927_INS	12769927	1	GGGAA	G	0.006	1.465025e-02	1.845131e-01	1.000000e-05	2.386291e-01	9.368105e-01	9.280116e-01	9.282794e-01
1	2L_12769982_SNP	12769982	11	A	G	0.140	2.369036e-02	4.225636e-02	1.000000e-05	2.183989e-01	5.758029e-01	5.740964e-01	5.750596e-01
1	2L_12769983_SNP	12769983	5	A	G	0.018	-3.047916e-03	1.072021e-01	1.000000e-05	2.266968e-01	9.773522e-01	9.905459e-01	9.906215e-01
1	2L_12770001_SNP	12770001	15	T	C	0.418	3.814138e-02	3.000464e-02	1.000000e-05	7.486928e-02	2.054421e-01	2.048254e-01	2.090513e-01
1	2L_12770011_SNP	12770011	11	C	A	0.255	3.118321e-02	3.360740e-02	1.000000e-05	2.232627e-01	3.548235e-01	3.515846e-01	3.535605e-01
1	2L_12770018_SNP	12770018	1	T	C	0.006	1.465025e-02	1.845131e-01	1.000000e-05	2.386291e-01	9.368105e-01	9.280116e-01	9.282794e-01
1	2L_12770021_SNP	12770021	1	T	G	0.006	1.465025e-02	1.845131e-01	1.000000e-05	2.386291e-01	9.368105e-01	9.280116e-01	9.282794e-01
1	2L_12770029_SNP	12770029	11	A	G	0.140	2.561303e-02	4.224961e-02	1.000000e-05	2.089083e-01	5.451893e-01	5.441630e-01	5.452950e-01
1	2L_12770048_INS	12770048	9	AAA	A	0.057	-6.893806e-03	6.313168e-02	1.000000e-05	2.276069e-01	9.131779e-01	9.137169e-01	9.138516e-01
1	2L_12770072_SNP	12770072	1	G	A	0.006	-1.262940e-01	1.842560e-01	1.000000e-05	1.987819e-01	4.940306e-01	4.931701e-01	4.945887e-01
1	2L_12770076_DEL	12770076	1	A	ATAG	0.006	-2.162047e-02	1.845090e-01	1.000000e-05	2.318775e-01	9.068603e-01	9.042852e-01	9.044438e-01
1	2L_12770087_SNP	12770087	13	A	T	0.142	8.792188e-03	4.233539e-02	1.000000e-05	2.123000e-01	8.357339e-01	8.404047e-01	8.408650e-01
1	2L_12770101_SNP	12770101	12	G	A	0.147	2.256147e-02	4.150665e-02	1.000000e-05	2.194207e-01	5.874717e-01	5.857637e-01	5.866820e-01
1	2L_12770102_SNP	12770102	17	A	C	0.146	2.771308e-02	4.237941e-02	1.000000e-05	1.831576e-01	5.140631e-01	5.146733e-01	5.162441e-01
1	2L_12770112_SNP	12770112	16	C	T	0.283	2.260838e-02	3.308228e-02	1.000000e-05	2.851086e-01	4.953078e-01	4.869223e-01	4.887322e-01
1	2L_12770114_SNP	12770114	14	T	G	0.149	1.094970e-02	4.158162e-02	1.000000e-05	2.062142e-01	7.926226e-01	7.972400e-01	7.978734e-01
1	2L_12770135_SNP	12770135	11	G	A	0.159	1.542053e-02	4.010799e-02	1.000000e-05	2.199479e-01	7.011183e-01	7.005269e-01	7.011113e-01
1	2L_12770137_INS	12770137	9	ACATG	A	0.157	1.298920e-02	4.006545e-02	1.000000e-05	2.220550e-01	7.461952e-01	7.457976e-01	7.462649e-01
1	2L_12770140_SNP	12770140	11	T	G	0.159	1.466516e-02	4.010969e-02	1.000000e-05	2.286048e-01	7.151093e-01	7.131347e-01	7.136581e-01
1	2L_12770155_SNP	12770155	6	T	A	0.025	-1.520536e-01	9.238800e-02	1.000000e-05	4.226881e-02	1.016939e-01	1.004978e-01	1.046697e-01
1	2L_12770158_SNP	12770158	15	T	G	0.431	3.596507e-02	2.989929e-02	1.000000e-05	1.039014e-01	2.307380e-01	2.300752e-01	2.337845e-01
1	2L_12770228_SNP	12770228	15	C	T	0.216	-7.714648e-03	3.615512e-02	1.000000e-05	2.107385e-01	8.312953e-01	8.355479e-01	8.360543e-01
1	2L_12770239_SNP	12770239	4	C	T	0.055	-2.273329e-02	6.305160e-02	1.000000e-05	2.194676e-01	7.188938e-01	7.185876e-01	7.191330e-01
1	2L_12770243_SNP	12770243	5	A	C	0.061	-1.423095e-02	6.003518e-02	1.000000e-05	2.242618e-01	8.129153e-01	8.128635e-01	8.131841e-01
1	2L_12770244_INS	12770244	4	TTT	G	0.061	-1.036788e-01	5.963198e-02	1.612972e-01	4.936562e-01	8.395139e-02	7.993330e-02	8.427281e-02
1	2L_12770257_DEL	12770257	11	A	AA	0.064	4.748386e-02	6.000741e-02	1.000000e-05	2.399300e-01	4.298981e-01	4.261057e-01	4.276930e-01
1	2L_12770278_SNP	12770278	7	C	G	0.137	8.310891e-03	4.220606e-02	1.000000e-05	2.413970e-01	8.441371e-01	8.392771e-01	8.396472e-01
1	2L_12770290_SNP	12770290	0	A	T	0.006	1.877911e-01	1.839367e-01	1.000000e-05	1.481351e-01	3.087613e-01	3.080656e-01	3.108934e-01
1	2L_12770359_SNP	12770359	5	A	G	0.031	-4.728523e-02	8.348190e-02	1.000000e-05	2.304207e-01	5.718781e-01	5.690364e-01	5.699926e-01
1	2L_12770385_INS	12770385	22	AGTCAAGGCTGCTGCTCCATCGACATGCCCACCACCTCA	A	0.014	2.194446e-01	1.305416e-01	4.287750e-01	8.992690e-01	9.463730e-02	9.022818e-02	9.972220e-02
1	2L_12770389_SNP	12770389	21	C	T	0.014	2.191431e-01	1.305371e-01	4.289634e-01	8.993870e-01	9.507639e-02	9.065271e-02	1.001840e-01
1	2L_12770393_INS	12770393	23	CCACCCCCCCTCGAGCAGAAACCAC	TTTT	0.021	2.491379e-01	1.059328e-01	5.515211e-01	1.071860e+00	1.985366e-02	1.873335e-02	2.283078e-02
1	2L_12770399_SNP	12770399	19	C	A	0.020	2.477035e-01	1.059198e-01	5.494230e-01	1.068157e+00	2.054797e-02	1.939401e-02	2.357740e-02
1	2L_12770405_SNP	12770405	17	T	A	0.020	2.498955e-01	1.058761e-01	5.546501e-01	1.075374e+00	1.942354e-02	1.832858e-02	2.238234e-02
1	2L_12770407_SNP	12770407	18	A	C	0.020	2.514409e-01	1.058638e-01	5.584175e-01	1.080525e+00	1.868357e-02	1.762800e-02	2.159487e-02
1	2L_12770409_INS	12770409	19	GATAAAA	T	0.020	2.527528e-01	1.058542e-01	5.596151e-01	1.082015e+00	1.807580e-02	1.704939e-02	2.093287e-02
1	2L_12770413_SNP	12770413	15	C	G	0.020	2.545258e-01	1.058077e-01	5.778151e-01	1.105547e+00	1.724717e-02	1.628948e-02	2.014096e-02
1	2L_12770415_MNP	12770415	15	GGC	ACG	0.020	2.545258e-01	1.058077e-01	5.778151e-01	1.105547e+00	1.724717e-02	1.628948e-02	2.014096e-02
1	2L_12770421_MNP	12770421	11	TGG	CTT	0.019	2.521216e-01	1.058052e-01	5.779035e-01	1.106759e+00	1.830786e-02	1.730355e-02	2.132116e-02
1	2L_12770425_SNP	12770425	10	G	C	0.019	2.514652e-01	1.058099e-01	5.762309e-01	1.104312e+00	1.861327e-02	1.759329e-02	2.164756e-02
1	2L_12770426_SNP	12770426	10	G	C	0.019	2.514652e-01	1.058099e-01	5.762309e-01	1.104312e+00	1.861327e-02	1.759329e-02	2.164756e-02
1	2L_12770427_SNP	12770427	2	T	A	0.018	-6.257653e-02	1.070741e-01	1.000000e-05	1.755015e-01	5.597295e-01	5.620137e-01	5.636339e-01
1	2L_12770432_SNP	12770432	6	T	G	0.019	2.479812e-01	1.058283e-01	5.677983e-01	1.092787e+00	2.030223e-02	1.919473e-02	2.345238e-02
1	2L_12770434_MNP	12770434	6	GCAG	TGCA	0.019	2.479812e-01	1.058283e-01	5.677983e-01	1.092787e+00	2.030223e-02	1.919473e-02	2.345238e-02
1	2L_12770444_SNP	12770444	5	C	A	0.018	-5.780448e-03	1.072014e-01	1.000000e-05	2.220191e-01	9.570627e-01	9.696620e-01	9.698956e-01
1	2L_12770459_SNP	12770459	1	T	C	0.006	-2.255051e-02	1.845083e-01	1.000000e-05	2.319900e-01	9.028730e-01	9.002786e-01	9.004441e-01
1	2L_12770486_SNP	12770486	10	A	T	0.101	4.395700e-04	4.851270e-02	1.000000e-05	2.286844e-01	9.927814e-01	9.961510e-01	9.961582e-01
1	2L_12770490_SNP	12770490	6	T	C	0.068	7.959535e-02	5.712477e-02	6.960950e-03	3.123676e-01	1.653739e-01	1.607673e-01	1.641042e-01
1	2L_12770525_SNP	12770525	4	T	C	0.030	8.123815e-02	8.331619e-02	1.000000e-05	2.055558e-01	3.309500e-01	3.284340e-01	3.305933e-01
1	2L_12770529_SNP	12770529	0	A	G	0.006	-2.302635e-01	1.842583e-01	2.091765e-01	5.239699e-01	2.131763e-01	2.049832e-01	2.119780e-01
1	2L_12770542_SNP	12770542	1	G	C	0.018	-6.141409e-02	1.070723e-01	1.000000e-05	1.840146e-01	5.670309e-01	5.687010e-01	5.701194e-01
1	2L_12770555_SNP	12770555	7	G	T	0.093	-6.371434e-02	4.964469e-02	1.893624e-02	3.194448e-01	2.011383e-01	1.956020e-01	1.988891e-01
1	2L_12770578_SNP	12770578	0	G	C	0.018	-4.602233e-02	1.071129e-01	1.000000e-05	2.220424e-01	6.679989e-01	6.666759e-01	6.673361e-01
1	2L_12770579_INS	12770579	7	CAA	C	0.006	5.752608e-03	1.845368e-01	1.000000e-05	2.266418e-01	9.751688e-01	9.826560e-01	9.827175e-01
1	2L_12770590_SNP	12770590	10	C	A	0.006	5.076243e-03	1.845478e-01	1.000000e-05	2.270133e-01	9.780889e-01	9.856746e-01	9.857260e-01
1	2L_12770610_SNP	12770610	2	G	T	0.012	-1.218764e-01	1.305321e-01	1.712311e-03	2.851230e-01	3.518203e-01	3.449684e-01	3.473004e-01
1	2L_12770612_SNP	12770612	7	A	G	0.019	-2.654378e-01	1.052169e-01	1.000000e-05	5.060516e-02	1.258407e-02	1.207752e-02	1.398874e-02
1	2L_12770614_SNP	12770614	7	G	T	0.037	-7.367220e-02	7.632864e-02	1.000000e-05	2.765757e-01	3.358500e-01	3.298147e-01	3.321278e-01
1	2L_12770629_SNP	12770629	7	T	G	0.050	-9.164428e-02	6.633937e-02	1.000000e-05	1.816933e-01	1.689983e-01	1.667221e-01	1.698791e-01
1	2L_12770630_SNP	12770630	6	A	T	0.043	-5.680382e-02	7.094748e-02	1.000000e-05	2.189897e-01	4.244810e-01	4.217654e-01	4.233718e-01
1	2L_12770631_SNP	12770631	1	A	G	0.006	1.465025e-02	1.845131e-01	1.000000e-05	2.386291e-01	9.368105e-01	9.280116e-01	9.282794e-01
1	2L_12770672_SNP	12770672	27	A	T	0.397	-2.348335e-02	3.160943e-02	1.000000e-05	1.291645e-01	4.585787e-01	4.614336e-01	4.644088e-01
1	2L_12770684_SNP	12770684	0	T	C	0.012	2.582495e-01	1.294794e-01	1.335141e-01	4.131634e-01	4.773185e-02	4.530551e-02	4.860752e-02
1	2L_12770724_SNP	12770724	9	T	C	0.145	2.218858e-02	4.144019e-02	1.000000e-05	2.043837e-01	5.930648e-01	5.929170e-01	5.939408e-01
1	2L_12770736_SNP	12770736	5	A	C	0.025	-7.971132e-02	9.292579e-02	1.000000e-05	1.000000e-05	3.922422e-01	3.959419e-01	4.059267e-01
1	2L_12770756_INS	12770756	0	AT	A	0.018	-4.819573e-02	1.071072e-01	1.000000e-05	2.624324e-01	6.533143e-01	6.454242e-01	6.464629e-01
1	2L_12770758_INS	12770758	0	CTA	C	0.006	-1.420961e-01	1.841834e-01	1.000000e-05	1.368976e-01	4.415118e-01	4.435946e-01	4.463430e-01
1	2L_12770759_DEL	12770759	0	A	AGCTCCATTCCC	0.006	-1.420961e-01	1.841834e-01	1.000000e-05	1.368976e-01	4.415118e-01	4.435946e-01	4.463430e-01
1	2L_12770763_SNP	12770763	11	T	C	0.248	9.961770e-03	3.396998e-02	1.000000e-05	2.767997e-01	7.696957e-01	7.564950e-01	7.579516e-01
1	2L_12770768_SNP	12770768	6	G	C	0.031	-4.994430e-02	8.348074e-02	1.000000e-05	2.312315e-01	5.504730e-01	5.474480e-01	5.484849e-01
1	2L_12770770_SNP	12770770	15	A	C	0.248	2.490761e-02	3.436769e-02	1.000000e-05	1.499415e-01	4.696323e-01	4.715658e-01	4.739722e-01
1	2L_12770801_SNP	12770801	10	A	C	0.146	1.372057e-02	4.148451e-02	1.000000e-05	2.165264e-01	7.412583e-01	7.418002e-01	7.423233e-01
1	2L_12770807_SNP	12770807	12	G	A	0.321	9.556289e-03	3.155264e-02	1.000000e-05	2.592058e-01	7.623695e-01	7.537268e-01	7.545689e-01
1	2L_12770830_SNP	12770830	1	C	T	0.012	-7.042300e-02	1.307535e-01	1.000000e-05	2.621020e-01	5.908889e-01	5.838368e-01	5.850013e-01
1	2L_12770840_SNP	12770840	0	T	C	0.006	6.882769e-02	1.844359e-01	1.000000e-05	2.093040e-01	7.094910e-01	7.109595e-01	7.116360e-01
1	2L_12770847_SNP	12770847	15	C	G	0.425	-3.153191e-02	2.998947e-02	3.975997e-02	3.759638e-01	2.945880e-01	2.853174e-01	2.892051e-01
1	2L_12770874_SNP	12770874	11	T	G	0.025	-5.035254e-02	9.309428e-02	1.000000e-05	2.213774e-01	5.893175e-01	5.875121e-01	5.884163e-01
1	2L_12770875_SNP	12770875	1	A	G	0.006	-4.304422e-02	1.844864e-01	1.000000e-05	2.542255e-01	8.158010e-01	8.065097e-01	8.072115e-01
1	2L_12770939_SNP	12770939	1	T	A	0.006	1.869470e-01	1.839452e-01	1.000000e-05	1.490417e-01	3.109566e-01	3.102600e-01	3.130666e-01
1	2L_12770950_SNP	12770950	2	A	G	0.024	1.932212e-01	9.318914e-02	5.719632e-01	1.000000e+05	3.967690e-02	6.161244e-03	4.442586e-02
1	2L_12770966_SNP	12770966	9	T	G	0.270	3.607914e-02	3.272521e-02	1.000000e-05	1.123711e-01	2.718455e-01	2.716112e-01	2.750820e-01
1	2L_12771049_SNP	12771049	16	T	C	0.178	-7.288365e-03	3.903647e-02	1.000000e-05	2.442060e-01	8.521187e-01	8.450679e-01	8.454933e-01
1	2L_12771056_SNP	12771056	1	G	A	0.006	-2.263808e-01	1.836781e-01	1.000000e-05	1.426796e-01	2.195102e-01	2.180326e-01	2.212704e-01
1	2L_12771068_SNP	12771068	12	G	A	0.090	-7.904682e-02	5.116648e-02	1.000000e-05	6.166054e-02	1.242760e-01	1.230861e-01	1.272315e-01
1	2L_12771147_SNP	12771147	14	G	T	0.065	2.749830e-02	6.012248e-02	1.000000e-05	2.093438e-01	6.480021e-01	6.483349e-01	6.491476e-01
1	2L_12771150_DEL	12771150	2	T	TTCTATGAGTATAAA	0.012	2.585703e-01	1.294859e-01	1.340563e-01	4.135626e-01	4.747026e-02	4.505361e-02	4.835134e-02
1	2L_12771159_SNP	12771159	5	C	T	0.025	-2.482102e-02	9.311155e-02	1.000000e-05	2.170490e-01	7.901289e-01	7.917956e-01	7.922223e-01
1	2L_12771173_SNP	12771173	8	C	T	0.094	3.724245e-02	4.981173e-02	1.000000e-05	2.321788e-01	4.557204e-01	4.520029e-01	4.534491e-01
1	2L_12771201_SNP	12771201	10	A	G	0.076	-3.261587e-02	5.518696e-02	1.000000e-05	8.550104e-02	5.553197e-01	5.634383e-01	5.689618e-01
1	2L_12771204_SNP	12771204	12	G	C	0.263	1.195673e-02	3.344919e-02	1.000000e-05	2.070322e-01	7.212020e-01	7.237815e-01	7.244692e-01
1	2L_12771212_SNP	12771212	3	G	T	0.006	1.448446e-02	1.845199e-01	1.000000e-05	2.387137e-01	9.375264e-01	9.285904e-01	9.288614e-01
1	2L_12771219_DEL	12771219	1	T	TGGACT	0.018	4.768040e-02	1.071144e-01	1.000000e-05	2.630583e-01	6.568019e-01	6.490753e-01	6.501158e-01
1	2L_12771220_SNP	12771220	15	A	G	0.072	-1.993772e-02	5.755455e-02	1.000000e-05	1.414946e-01	7.294701e-01	7.431790e-01	7.469456e-01
1	2L_12771226_SNP	12771226	13	G	A	0.284	6.471386e-02	3.238529e-02	1.000000e-05	2.589686e-01	4.732246e-02	4.570358e-02	4.865227e-02
1	2L_12771231_SNP	12771231	11	C	T	0.280	6.720759e-02	3.227118e-02	1.000000e-05	2.594637e-01	3.882212e-02	3.740052e-02	4.019544e-02
1	2L_12771234_SNP	12771234	14	A	G	0.279	6.882437e-02	3.260962e-02	1.000000e-05	2.301364e-01	3.630906e-02	3.503531e-02	3.777123e-02
1	2L_12771236_SNP	12771236	21	T	A	0.340	-4.471319e-02	3.185701e-02	5.997611e-02	3.507984e-01	1.623181e-01	1.568762e-01	1.605504e-01
1	2L_12771242_SNP	12771242	11	C	A	0.064	-1.684248e-02	6.010627e-02	1.000000e-05	1.824719e-01	7.796640e-01	7.897814e-01	7.913087e-01
1	2L_12771252_DEL	12771252	21	TT	T	0.293	4.962605e-02	3.313017e-02	1.000000e-05	3.093031e-01	1.360555e-01	1.322553e-01	1.356284e-01
1	2L_12771260_SNP	12771260	2	A	T	0.006	1.605289e-02	1.845158e-01	1.000000e-05	2.395415e-01	9.307763e-01	9.218625e-01	9.221559e-01
1	2L_12771261_SNP	12771261	13	A	T	0.226	-2.938949e-02	3.526679e-02	1.000000e-05	2.181872e-01	4.058463e-01	4.028137e-01	4.045197e-01
1	2L_12771273_INS	12771273	13	TGATGCAAATATAAAG	A	0.077	1.460232e-03	5.528886e-02	1.000000e-05	2.491383e-01	9.789613e-01	9.523958e-01	9.534736e-01
1	2L_12771277_SNP	12771277	10	G	A	0.076	5.035994e-03	5.527012e-02	1.723670e-02	2.708300e-01	9.275103e-01	9.016264e-01	9.038432e-01
1	2L_12771287_SNP	12771287	23	T	A	0.393	-7.879381e-03	3.127184e-02	1.000000e-05	2.475789e-01	8.013805e-01	7.940299e-01	7.945713e-01
1	2L_12771300_SNP	12771300	22	C	T	0.390	3.459899e-03	3.120752e-02	1.000000e-05	2.202674e-01	9.118554e-01	9.176919e-01	9.179264e-01
1	2L_12771301_SNP	12771301	15	G	C	0.111	5.398591e-02	4.713831e-02	1.000000e-05	1.000000e-05	2.537474e-01	2.542490e-01	2.635867e-01
1	2L_12771311_DEL	12771311	20	T	TT	0.318	6.726864e-03	3.247853e-02	1.000000e-05	2.409017e-01	8.361721e-01	8.310243e-01	8.313967e-01
1	2L_12771317_SNP	12771317	8	T	C	0.006	1.364215e-02	1.845379e-01	1.000000e-05	2.380156e-01	9.411583e-01	9.324141e-01	9.326649e-01
1	2L_12771321_SNP	12771321	11	T	G	0.108	5.474288e-02	4.705757e-02	1.000000e-05	3.215387e-01	2.463703e-01	2.402884e-01	2.434002e-01
1	2L_12771323_INS	12771323	10	TTA	T	0.006	3.975691e-02	1.845225e-01	1.000000e-05	2.218090e-01	8.296745e-01	8.308100e-01	8.311185e-01
1	2L_12771324_SNP	12771324	15	T	C	0.098	4.873469e-02	4.987078e-02	1.000000e-05	1.959602e-01	3.298826e-01	3.276578e-01	3.298760e-01
1	2L_12771328_SNP	12771328	15	C	A	0.098	3.251215e-02	4.995032e-02	1.000000e-05	2.392379e-01	5.160177e-01	5.118307e-01	5.130284e-01
1	2L_12771329_INS	12771329	9	AG	A	0.013	8.153187e-02	1.307546e-01	1.000000e-05	1.879245e-01	5.337798e-01	5.343756e-01	5.358075e-01
1	2L_12771333_INS	12771333	15	CAGAAACCTTATC	C	0.098	4.934012e-02	4.986720e-02	1.000000e-05	1.945704e-01	3.238926e-01	3.216860e-01	3.239461e-01
1	2L_12771335_INS	12771335	8	GAAACCTTATCCG	G	0.006	1.278011e-02	1.845383e-01	1.000000e-05	2.375197e-01	9.448704e-01	9.361504e-01	9.363876e-01
1	2L_12771339_SNP	12771339	15	A	G	0.111	5.493196e-02	4.713173e-02	1.000000e-05	1.687566e-01	2.454892e-01	2.436351e-01	2.465060e-01
1	2L_12771340_SNP	12771340	18	G	A	0.100	6.512114e-02	4.981270e-02	1.000000e-05	1.873273e-01	1.929119e-01	1.904524e-01	1.934787e-01
1	2L_12771354_SNP	12771354	8	A	T	0.006	1.303517e-02	1.845382e-01	1.000000e-05	2.377940e-01	9.437719e-01	9.349373e-01	9.351826e-01
1	2L_12771404_SNP	12771404	21	T	G	0.299	-2.204744e-02	3.308758e-02	1.000000e-05	2.135304e-01	5.061214e-01	5.041917e-01	5.054449e-01
1	2L_12771421_SNP	12771421	6	T	G	0.006	1.668209e-01	1.840789e-01	1.000000e-05	1.707935e-01	3.661190e-01	3.655538e-01	3.678088e-01
1	2L_12771508_DEL	12771508	6	C	CC	0.074	-9.759369e-02	5.477932e-02	1.439682e-01	4.679151e-01	7.664626e-02	7.298091e-02	7.702243e-02
1	2L_12771576_DEL	12771576	8	T	TTT	0.062	-2.609093e-02	6.004803e-02	1.000000e-05	2.228656e-01	6.644889e-01	6.629996e-01	6.636665e-01
1	2L_12771577_SNP	12771577	18	T	G	0.013	2.556165e-01	1.296006e-01	1.263895e-01	4.042662e-01	5.023190e-02	4.772952e-02	5.105327e-02
1	2L_12771626_DEL	12771626	1	A	AGAACA	0.012	-1.174849e-01	1.306062e-01	3.395507e-02	3.135238e-01	3.696706e-01	3.613852e-01	3.640695e-01
1	2L_12771631_SNP	12771631	3	G	A	0.006	-4.122326e-02	1.844956e-01	1.000000e-05	2.382117e-01	8.234696e-01	8.191046e-01	8.194560e-01
1	2L_12771660_SNP	12771660	14	C	T	0.195	6.244092e-03	3.746942e-02	3.672430e-02	2.847727e-01	8.678522e-01	8.472961e-01	8.498529e-01
1	2L_12771694_SNP	12771694	3	T	A	0.091	6.321163e-02	4.957533e-02	1.000000e-05	2.732791e-01	2.040689e-01	2.000386e-01	2.030093e-01
1	2L_12771712_SNP	12771712	21	G	T	0.252	4.404521e-03	3.496659e-02	7.366962e-03	2.583445e-01	8.999131e-01	8.838035e-01	8.848603e-01
1	2L_12771727_SNP	12771727	7	T	G	0.068	-4.356195e-02	5.739125e-02	4.141585e-02	3.400006e-01	4.489083e-01	4.378337e-01	4.410049e-01
1	2L_12771864_SNP	12771864	9	A	C	0.283	-1.967734e-02	3.235736e-02	1.075278e-02	2.750671e-01	5.439353e-01	5.360513e-01	5.375571e-01
1	2L_12771879_SNP	12771879	2	C	G	0.018	-1.179875e-01	1.067923e-01	1.000000e-05	2.324484e-01	2.708312e-01	2.670290e-01	2.695092e-01
1	2L_12771890_SNP	12771890	13	A	T	0.277	5.528923e-02	3.278592e-02	2.193452e-01	1.000000e+05	9.360286e-02	6.955263e-02	9.429208e-02
1	2L_12771928_SNP	12771928	9	G	T	0.321	5.244164e-02	3.100457e-02	9.468620e-02	4.702601e-01	9.263372e-02	8.816174e-02	9.235845e-02
1	2L_12771947_SNP	12771947	11	A	T	0.318	5.247400e-02	3.128495e-02	2.033640e-01	6.171704e-01	9.536734e-02	9.024118e-02	9.582298e-02
1	2L_12771959_SNP	12771959	15	T	C	0.320	5.751736e-02	3.159558e-02	2.494610e-01	1.000000e+05	7.049543e-02	5.909253e-02	7.181281e-02
1	2L_12771989_SNP	12771989	19	G	T	0.403	-4.173977e-02	3.055813e-02	1.000000e-05	2.041821e-01	1.738138e-01	1.710933e-01	1.741608e-01
1	2L_12771991_SNP	12771991	15	A	G	0.418	-3.695301e-02	3.001360e-02	1.000000e-05	2.453007e-01	2.199862e-01	2.160608e-01	2.188662e-01
1	2L_12772001_SNP	12772001	1	A	T	0.006	-2.248820e-02	1.845084e-01	1.000000e-05	2.320513e-01	9.031401e-01	9.005069e-01	9.006725e-01
1	2L_12772067_SNP	12772067	1	A	T	0.006	-2.049938e-02	1.845097e-01	1.000000e-05	2.317717e-01	9.116698e-01	9.091017e-01	9.092523e-01
1	2L_12772078_SNP	12772078	8	C	T	0.094	-3.534102e-02	4.982007e-02	1.000000e-05	2.312521e-01	4.790882e-01	4.755270e-01	4.768632e-01
1	2L_12772174_SNP	12772174	0	A	G	0.006	-2.197935e-02	1.845054e-01	1.000000e-05	2.319996e-01	9.053197e-01	9.026909e-01	9.028529e-01
1	2L_12772194_SNP	12772194	4	G	C	0.079	-1.712939e-02	5.315661e-02	1.000000e-05	2.380800e-01	7.476734e-01	7.437525e-01	7.442406e-01
1	2L_12772255_SNP	12772255	0	T	C	0.006	1.877911e-01	1.839367e-01	1.000000e-05	1.481351e-01	3.087613e-01	3.080656e-01	3.108934e-01
1	2L_12772291_SNP	12772291	7	C	T	0.031	-2.858428e-02	8.354952e-02	1.000000e-05	1.312307e-01	7.326905e-01	7.479730e-01	7.526789e-01
1	2L_12772395_SNP	12772395	1	T	A	0.006	-7.559614e-02	1.844233e-01	1.000000e-05	2.195733e-01	6.824037e-01	6.814759e-01	6.821105e-01
1	2L_12772443_SNP	12772443	0	C	T	0.006	-2.197935e-02	1.845054e-01	1.000000e-05	2.319996e-01	9.053197e-01	9.026909e-01	9.028529e-01
1	2L_12772444_SNP	12772444	2	A	G	0.030	-2.366179e-02	8.356292e-02	1.515651e-02	2.520005e-01	7.774060e-01	7.714844e-01	7.721292e-01
1	2L_12772501_SNP	12772501	1	T	A	0.006	2.748846e-01	1.832790e-01	1.000000e-05	6.083322e-02	1.355618e-01	1.344337e-01	1.386384e-01
1	2L_12772507_SNP	12772507	2	T	C	0.006	-7.365230e-02	1.844314e-01	1.000000e-05	2.198289e-01	6.901501e-01	6.892756e-01	6.898887e-01
1	2L_12772522_DEL	12772522	9	G	GCCCCTCATTCGACCAG	0.050	6.344062e-02	6.664022e-02	2.065234e-01	6.080572e-01	3.424877e-01	3.271620e-01	3.395573e-01
1	2L_12772524_SNP	12772524	16	T	C	0.007	1.932493e-01	1.839610e-01	1.000000e-05	1.484186e-01	2.950194e-01	2.941607e-01	2.970325e-01
1	2L_12772662_SNP	12772662	4	A	C	0.030	-4.725385e-02	8.347392e-02	1.000000e-05	1.682113e-01	5.720963e-01	5.754032e-01	5.771932e-01
1	2L_12772674_SNP	12772674	22	C	A	0.219	2.038454e-02	3.679209e-02	5.027967e-02	3.497514e-01	5.802923e-01	5.649499e-01	5.689115e-01
1	2L_12772695_SNP	12772695	16	A	G	0.224	7.113516e-02	3.537917e-02	1.000000e-05	2.527632e-01	4.598112e-02	4.429833e-02	4.722261e-02
1	2L_12772724_SNP	12772724	14	G	T	0.019	-7.467286e-02	1.071045e-01	1.000000e-05	2.330184e-01	4.866550e-01	4.828118e-01	4.841173e-01
1	2L_12772738_SNP	12772738	16	T	G	0.204	1.394983e-02	3.702518e-02	1.943991e-02	3.099517e-01	7.068286e-01	6.904920e-01	6.932523e-01
1	2L_12772908_SNP	12772908	6	T	A	0.031	-4.854992e-02	8.348570e-02	1.000000e-05	2.288039e-01	5.616682e-01	5.589457e-01	5.599384e-01
1	2L_12772929_INS	12772929	18	GA	G	0.027	-1.863081e-02	9.322195e-02	1.000000e-05	2.391106e-01	8.418391e-01	8.371833e-01	8.375200e-01
1	2L_12772976_SNP	12772976	2	A	G	0.096	5.078606e-02	4.822070e-02	1.000000e-05	2.940099e-01	2.937798e-01	2.881210e-01	2.907676e-01
1	2L_12773073_SNP	12773073	16	C	T	0.092	-8.517276e-02	5.117479e-02	1.000000e-05	2.015698e-02	9.792898e-02	9.676566e-02	1.010384e-01
1	2L_12773075_SNP	12773075	1	A	G	0.096	5.045844e-02	4.820728e-02	1.000000e-05	2.966308e-01	2.967608e-01	2.909515e-01	2.936092e-01
1	2L_12773175_SNP	12773175	3	A	T	0.006	1.229879e-01	1.842762e-01	1.000000e-05	2.082276e-01	5.054366e-01	5.040042e-01	5.052930e-01
1	2L_12773248_SNP	12773248	10	A	C	0.323	1.795923e-02	3.127173e-02	1.000000e-05	1.983500e-01	5.665448e-01	5.667930e-01	5.679692e-01
1	2L_12773264_SNP	12773264	0	T	C	0.006	-2.197935e-02	1.845054e-01	1.000000e-05	2.319996e-01	9.053197e-01	9.026909e-01	9.028529e-01
1	2L_12773266_SNP	12773266	0	C	A	0.006	9.921608e-02	1.843525e-01	1.000000e-05	2.972927e-01	5.911690e-01	5.792735e-01	5.812680e-01
1	2L_12773291_SNP	12773291	1	A	T	0.006	-2.141293e-02	1.845091e-01	1.000000e-05	2.318722e-01	9.077504e-01	9.051681e-01	9.053253e-01
1	2L_12773293_SNP	12773293	2	A	G	0.012	8.482369e-02	1.307068e-01	1.000000e-05	1.873685e-01	5.172600e-01	5.176196e-01	5.191089e-01
1	2L_12773305_SNP	12773305	3	G	C	0.012	8.541360e-02	1.307093e-01	1.000000e-05	1.874562e-01	5.143625e-01	5.146685e-01	5.161652e-01
1	2L_12773312_SNP	12773312	3	T	C	0.012	8.541360e-02	1.307093e-01	1.000000e-05	1.874562e-01	5.143625e-01	5.146685e-01	5.161652e-01
1	2L_12773334_SNP	12773334	15	C	T	0.059	-1.295599e-01	6.240337e-02	1.000000e-05	1.000000e-05	3.941965e-02	3.846556e-02	4.318527e-02
1	2L_12773336_SNP	12773336	16	C	T	0.059	-1.285209e-01	6.242947e-02	1.000000e-05	1.000000e-05	4.108964e-02	4.011822e-02	4.490553e-02
1	2L_12773344_SNP	12773344	17	G	A	0.053	-1.255953e-01	6.612074e-02	1.000000e-05	1.000000e-05	5.923511e-02	5.812909e-02	6.427778e-02
1	2L_12773361_SNP	12773361	5	A	G	0.012	8.642209e-02	1.307152e-01	1.000000e-05	1.874699e-01	5.094340e-01	5.096616e-01	5.111732e-01
1	2L_12773365_SNP	12773365	21	T	A	0.095	-1.511700e-02	5.167593e-02	1.000000e-05	1.344241e-01	7.702432e-01	7.888455e-01	7.940467e-01
1	2L_12773374_SNP	12773374	20	A	G	0.101	-1.353565e-02	5.009510e-02	1.000000e-05	1.427848e-01	7.873427e-01	8.065447e-01	8.112884e-01
1	2L_12773381_SNP	12773381	8	G	T	0.019	1.063848e-01	1.069028e-01	1.000000e-05	1.790524e-01	3.211097e-01	3.196626e-01	3.220479e-01
1	2L_12773384_SNP	12773384	17	C	G	0.073	-3.259250e-02	5.754934e-02	1.000000e-05	1.000000e-05	5.719274e-01	5.827088e-01	5.969003e-01
1	2L_12773385_SNP	12773385	22	T	C	0.103	3.955753e-03	5.019844e-02	3.090277e-02	2.731535e-01	9.372848e-01	9.098996e-01	9.125158e-01
1	2L_12773392_SNP	12773392	16	G	T	0.079	-2.061983e-02	5.531168e-02	1.000000e-05	6.587609e-02	7.097778e-01	7.290968e-01	7.403400e-01
1	2L_12773394_SNP	12773394	11	T	A	0.032	-5.001118e-02	8.352296e-02	1.000000e-05	2.300859e-01	5.501413e-01	5.472356e-01	5.482726e-01
1	2L_12773401_SNP	12773401	10	C	T	0.032	-4.523407e-02	8.353065e-02	1.000000e-05	2.320816e-01	5.888707e-01	5.859155e-01	5.868141e-01
1	2L_12773424_SNP	12773424	6	A	G	0.006	1.674941e-01	1.840752e-01	1.000000e-05	1.678687e-01	3.641830e-01	3.637120e-01	3.660118e-01
1	2L_12773427_SNP	12773427	6	A	T	0.012	8.552986e-02	1.307238e-01	1.000000e-05	1.859066e-01	5.138373e-01	5.142568e-01	5.157801e-01
1	2L_12773433_SNP	12773433	17	C	T	0.060	-6.150105e-02	6.305412e-02	1.000000e-05	1.000000e-05	3.307963e-01	3.328849e-01	3.426188e-01
1	2L_12773434_SNP	12773434	6	A	C	0.012	8.554998e-02	1.307237e-01	1.000000e-05	1.870445e-01	5.137381e-01	5.140658e-01	5.155709e-01
1	2L_12773436_SNP	12773436	21	T	C	0.354	2.981118e-03	3.173328e-02	1.000000e-05	2.311696e-01	9.252678e-01	9.229992e-01	9.231250e-01
1	2L_12773442_SNP	12773442	5	T	C	0.006	1.663756e-01	1.840778e-01	1.000000e-05	1.669208e-01	3.673937e-01	3.669986e-01	3.692982e-01
1	2L_12773443_SNP	12773443	6	C	G	0.025	8.582621e-02	9.290019e-02	1.000000e-05	1.735929e-01	3.569033e-01	3.560053e-01	3.582778e-01
1	2L_12773469_SNP	12773469	4	A	C	0.006	1.652414e-01	1.840805e-01	1.000000e-05	1.676308e-01	3.706678e-01	3.702889e-01	3.725658e-01
1	2L_12773470_SNP	12773470	4	T	A	0.006	1.658933e-01	1.840770e-01	1.000000e-05	1.677281e-01	3.687787e-01	3.683708e-01	3.706539e-01
1	2L_12773473_SNP	12773473	3	A	T	0.012	8.541360e-02	1.307093e-01	1.000000e-05	1.874562e-01	5.143625e-01	5.146685e-01	5.161652e-01
1	2L_12773484_SNP	12773484	17	A	C	0.099	-2.929007e-02	4.999843e-02	1.000000e-05	4.960264e-02	5.587923e-01	5.682581e-01	5.766526e-01
1	2L_12773509_SNP	12773509	4	C	G	0.006	1.647823e-01	1.840830e-01	1.000000e-05	1.662153e-01	3.720018e-01	3.716978e-01	3.739884e-01
1	2L_12773533_DEL	12773533	7	C	CTC	0.037	-5.675694e-03	7.654125e-02	1.000000e-05	2.188239e-01	9.409786e-01	9.535667e-01	9.538992e-01
1	2L_12773533_SNP	12773533	24	A	C	0.069	-4.799027e-02	6.019081e-02	1.000000e-05	9.254463e-02	4.264145e-01	4.297191e-01	4.340491e-01
1	2L_12773536_SNP	12773536	5	T	C	0.012	8.600263e-02	1.307169e-01	1.000000e-05	1.891006e-01	5.114941e-01	5.116188e-01	5.130993e-01
1	2L_12773546_SNP	12773546	7	A	G	0.037	-1.359207e-01	7.581205e-02	1.000000e-05	1.000000e-05	7.481544e-02	7.365728e-02	7.910680e-02
1	2L_12773548_SNP	12773548	3	T	G	0.012	8.541360e-02	1.307093e-01	1.000000e-05	1.874562e-01	5.143625e-01	5.146685e-01	5.161652e-01
1	2L_12773594_SNP	12773594	8	T	A	0.031	1.279130e-02	8.376880e-02	5.822844e-02	2.901245e-01	8.788222e-01	8.563756e-01	8.595937e-01
1	2L_12773674_SNP	12773674	3	T	G	0.073	4.263041e-02	5.506502e-02	4.388543e-02	3.803978e-01	4.399237e-01	4.269178e-01	4.311938e-01
1	2L_12773761_SNP	12773761	1	C	G	0.006	2.033584e-01	1.838403e-01	1.000000e-05	7.895222e-02	2.702540e-01	2.704895e-01	2.747640e-01
1	2L_12773852_SNP	12773852	5	C	A	0.061	-2.285666e-02	6.001913e-02	1.000000e-05	2.290014e-01	7.038215e-01	7.016806e-01	7.022325e-01
1	2L_12773995_SNP	12773995	5	A	T	0.025	-1.540416e-01	9.236087e-02	1.000000e-05	4.353759e-02	9.723611e-02	9.602932e-02	1.001449e-01
1	2L_12774001_SNP	12774001	10	T	G	0.108	2.562336e-02	4.727827e-02	1.345446e-01	4.577609e-01	5.885666e-01	5.662656e-01	5.774073e-01
1	2L_12774004_SNP	12774004	3	A	G	0.024	-9.391900e-03	9.311443e-02	1.000000e-05	2.157908e-01	9.197801e-01	9.296080e-01	9.300102e-01
1	2L_12774035_SNP	12774035	7	T	C	0.031	-6.010078e-02	8.344870e-02	1.000000e-05	1.000000e-05	4.724072e-01	4.787452e-01	4.892956e-01
1	2L_12774038_DEL	12774038	0	A	AG	0.006	-2.197935e-02	1.845054e-01	1.000000e-05	2.319996e-01	9.053197e-01	9.026909e-01	9.028529e-01
1	2L_12774042_SNP	12774042	3	A	T	0.061	7.798277e-03	6.001852e-02	1.000000e-05	2.656746e-01	8.967782e-01	8.787598e-01	8.802156e-01
1	2L_12774086_SNP	12774086	4	T	C	0.018	-3.270137e-03	1.071960e-01	1.000000e-05	2.263062e-01	9.757000e-01	9.888470e-01	9.889360e-01
1	2L_12774133_SNP	12774133	8	T	G	0.031	-4.634382e-02	8.350990e-02	1.000000e-05	2.230646e-01	5.796759e-01	5.776708e-01	5.786036e-01
1	2L_12774146_SNP	12774146	0	A	C	0.006	-8.037568e-02	1.844078e-01	1.000000e-05	2.132612e-01	6.635058e-01	6.634111e-01	6.641436e-01
1	2L_12774168_SNP	12774168	5	C	G	0.080	-4.641160e-02	5.308207e-02	2.299237e-02	3.172291e-01	3.831981e-01	3.748640e-01	3.775290e-01
1	2L_12774214_SNP	12774214	14	T	G	0.175	-1.152921e-02	3.897566e-02	1.000000e-05	1.510765e-01	7.677484e-01	7.827530e-01	7.864077e-01
1	2L_12774215_SNP	12774215	1	C	T	0.030	2.422506e-02	8.350970e-02	1.000000e-05	1.771970e-01	7.721119e-01	7.825417e-01	7.843336e-01
1	2L_12774222_SNP	12774222	0	C	G	0.006	-2.734156e-01	1.833840e-01	3.002898e-02	2.797502e-01	1.378734e-01	1.339617e-01	1.372516e-01
1	2L_12774236_SNP	12774236	0	T	C	0.006	4.254567e-01	1.815343e-01	1.000000e-05	1.520761e-02	2.027960e-02	1.960558e-02	2.207383e-02
1	2L_12774247_SNP	12774247	0	T	G	0.006	4.254567e-01	1.815343e-01	1.000000e-05	1.520761e-02	2.027960e-02	1.960558e-02	2.207383e-02
1	2L_12774306_SNP	12774306	1	T	C	0.006	6.797925e-02	1.844411e-01	1.000000e-05	2.097825e-01	7.129188e-01	7.143744e-01	7.150374e-01
1	2L_12774310_SNP	12774310	9	G	C	0.119	-8.221996e-03	4.497232e-02	1.000000e-05	1.823718e-01	8.551596e-01	8.729893e-01	8.752250e-01
1	2L_12774335_SNP	12774335	10	A	T	0.101	-7.151981e-02	4.823128e-02	6.822564e-02	3.845193e-01	1.400100e-01	1.348031e-01	1.387067e-01
1	2L_12774351_SNP	12774351	5	G	A	0.025	-5.489026e-02	9.303399e-02	1.000000e-05	1.938545e-01	5.559914e-01	5.564380e-01	5.577117e-01
1	2L_12774389_SNP	12774389	8	G	T	0.019	-5.024951e-02	1.071503e-01	1.000000e-05	2.372403e-01	6.397115e-01	6.361313e-01	6.368848e-01
1	2L_12774453_SNP	12774453	17	G	A	0.371	-5.018468e-02	3.074729e-02	1.000000e-05	1.000000e-05	1.045400e-01	1.034040e-01	1.107775e-01
1	2L_12774454_SNP	12774454	18	G	A	0.367	-4.990686e-02	3.092816e-02	1.000000e-05	1.000000e-05	1.085053e-01	1.073824e-01	1.146862e-01
1	2L_12774463_SNP	12774463	8	A	G	0.019	-3.886601e-03	1.072208e-01	1.000000e-05	2.289652e-01	9.711277e-01	9.710324e-01	9.710761e-01
1	2L_12774464_SNP	12774464	24	T	C	0.347	-5.660788e-02	3.189942e-02	1.000000e-05	1.000000e-05	7.780113e-02	7.663851e-02	8.247656e-02
1	2L_12774518_DEL	12774518	7	G	GG	0.019	-2.816811e-03	1.072147e-01	1.000000e-05	2.283095e-01	9.790714e-01	9.982072e-01	9.982325e-01
1	2L_12774540_SNP	12774540	0	C	G	0.012	-3.451916e-02	1.308356e-01	1.000000e-05	2.205112e-01	7.922334e-01	7.932799e-01	7.936645e-01
1	2L_12774544_INS	12774544	0	CC	C	0.006	4.254567e-01	1.815343e-01	1.000000e-05	1.520761e-02	2.027960e-02	1.960558e-02	2.207383e-02
1	2L_12774546_MNP	12774546	2	CCAAA	TTTGG	0.006	4.266499e-01	1.815242e-01	1.000000e-05	1.279994e-02	1.992983e-02	1.926314e-02	2.171728e-02
1	2L_12774553_DEL	12774553	2	AA	GTTG	0.006	4.266499e-01	1.815242e-01	1.000000e-05	1.279994e-02	1.992983e-02	1.926314e-02	2.171728e-02
1	2L_12774647_SNP	12774647	6	T	C	0.031	-4.854992e-02	8.348570e-02	1.000000e-05	2.288039e-01	5.616682e-01	5.589457e-01	5.599384e-01
1	2L_12774729_SNP	12774729	2	C	G	0.024	-3.449752e-02	9.307181e-02	1.000000e-05	2.549149e-01	7.113671e-01	7.041623e-01	7.049584e-01
1	2L_12774845_INS	12774845	0	ATTGAATGAATTGAATAAATTTAAATTTAATAATA	G	0.012	2.582495e-01	1.294794e-01	1.335141e-01	4.131634e-01	4.773185e-02	4.530551e-02	4.860752e-02
1	2L_12774862_SNP	12774862	3	T	G	0.012	-6.652884e-02	1.307754e-01	1.000000e-05	2.065980e-01	6.116198e-01	6.116935e-01	6.126354e-01
1	2L_12774890_SNP	12774890	0	T	C	0.006	-4.108001e-02	1.844857e-01	1.000000e-05	2.379531e-01	8.240636e-01	8.197783e-01	8.201255e-01
1	2L_12774915_SNP	12774915	0	G	A	0.018	-4.602233e-02	1.071129e-01	1.000000e-05	2.220424e-01	6.679989e-01	6.666759e-01	6.673361e-01
1	2L_12774969_SNP	12774969	3	T	G	0.018	-4.251093e-03	1.071897e-01	1.000000e-05	2.246012e-01	9.684122e-01	9.813694e-01	9.815166e-01
1	2L_12775012_SNP	12775012	5	G	T	0.025	-7.971132e-02	9.292579e-02	1.000000e-05	1.000000e-05	3.922422e-01	3.959419e-01	4.059267e-01
1	2L_12775022_SNP	12775022	0	C	G	0.012	2.582495e-01	1.294794e-01	1.335141e-01	4.131634e-01	4.773185e-02	4.530551e-02	4.860752e-02
1	2L_12775043_SNP	12775043	1	C	T	0.018	-3.042527e-02	1.071523e-01	1.000000e-05	2.340451e-01	7.768070e-01	7.737891e-01	7.741880e-01
1	2L_12775117_SNP	12775117	17	T	A	0.252	1.484683e-02	3.447833e-02	1.000000e-05	2.930024e-01	6.673081e-01	6.558779e-01	6.577090e-01
1	2L_12775123_SNP	12775123	2	C	G	0.012	-1.357897e-01	1.304474e-01	1.000000e-05	2.405190e-01	2.994109e-01	2.952142e-01	2.975320e-01
1	2L_12775219_DEL	12775219	1	T	TG	0.090	4.407468e-02	4.967004e-02	1.000000e-05	3.027614e-01	3.761747e-01	3.690819e-01	3.714917e-01
1	2L_12775288_SNP	12775288	4	G	C	0.024	-9.519628e-02	9.283076e-02	1.000000e-05	4.309471e-02	3.066278e-01	3.079691e-01	3.134993e-01
1	2L_12775298_SNP	12775298	3	A	C	0.036	1.000721e-01	7.611132e-02	1.000000e-05	1.427894e-01	1.903865e-01	1.888150e-01	1.921236e-01
1	2L_12775300_SNP	12775300	10	T	A	0.120	-9.548545e-03	4.499008e-02	1.000000e-05	1.860777e-01	8.321828e-01	8.457326e-01	8.473813e-01
1	2L_12775302_SNP	12775302	2	A	C	0.012	-8.891621e-02	1.306904e-01	1.000000e-05	6.531975e-02	4.972259e-01	5.036271e-01	5.099078e-01
1	2L_12775314_DEL	12775314	11	A	ACCCAATCA	0.032	1.225462e-01	8.307195e-02	1.015032e-02	3.510402e-01	1.420581e-01	1.371265e-01	1.407459e-01
1	2L_12775326_SNP	12775326	15	A	T	0.353	-1.520002e-02	3.110245e-02	2.319641e-02	3.365713e-01	6.256933e-01	6.088377e-01	6.124454e-01
1	2L_12775327_SNP	12775327	16	C	T	0.441	-3.865623e-02	2.992173e-02	9.064820e-02	4.176799e-01	1.981836e-01	1.908045e-01	1.952909e-01
1	2L_12775340_SNP	12775340	1	A	G	0.006	9.836873e-02	1.843586e-01	1.000000e-05	2.971575e-01	5.943508e-01	5.823937e-01	5.843847e-01
1	2L_12775346_SNP	12775346	0	A	G	0.006	-7.523489e-02	1.844209e-01	1.000000e-05	2.195225e-01	6.838345e-01	6.829332e-01	6.835643e-01
1	2L_12775353_SNP	12775353	13	G	A	0.316	-3.478249e-02	3.166936e-02	8.324601e-02	4.390729e-01	2.736635e-01	2.633902e-01	2.685658e-01
1	2L_12775404_SNP	12775404	0	A	T	0.006	9.921608e-02	1.843525e-01	1.000000e-05	2.972927e-01	5.911690e-01	5.792735e-01	5.812680e-01
1	2L_12775423_SNP	12775423	1	C	G	0.006	1.664389e-01	1.840638e-01	1.000000e-05	1.692275e-01	3.671756e-01	3.666880e-01	3.689581e-01
1	2L_12775440_SNP	12775440	2	T	G	0.006	-2.196461e-02	1.845121e-01	1.000000e-05	2.319196e-01	9.053863e-01	9.028056e-01	9.029668e-01
1	2L_12775458_SNP	12775458	2	C	A	0.012	-8.891621e-02	1.306904e-01	1.000000e-05	6.531975e-02	4.972259e-01	5.036271e-01	5.099078e-01
1	2L_12775498_SNP	12775498	1	A	G	0.006	2.869271e-01	1.831677e-01	1.000000e-05	2.930277e-01	1.191424e-01	1.154089e-01	1.187689e-01
1	2L_12775499_SNP	12775499	7	A	T	0.025	-8.129692e-02	9.293211e-02	1.000000e-05	1.000000e-05	3.829472e-01	3.863821e-01	3.964388e-01
1	2L_12775525_SNP	12775525	2	G	A	0.006	6.689373e-02	1.844468e-01	1.000000e-05	2.201025e-01	7.173112e-01	7.168851e-01	7.174298e-01
1	2L_12775543_SNP	12775543	12	C	G	0.269	6.448095e-03	3.320222e-02	1.000000e-05	2.043645e-01	8.462515e-01	8.543568e-01	8.550810e-01
1	2L_12775575_SNP	12775575	19	T	C	0.369	1.066150e-02	3.121955e-02	1.000000e-05	1.564231e-01	7.331585e-01	7.445262e-01	7.473452e-01
1	2L_12775606_SNP	12775606	12	G	T	0.288	2.894823e-02	3.243293e-02	1.000000e-05	1.414902e-01	3.733866e-01	3.738041e-01	3.765805e-01
1	2L_12775617_SNP	12775617	11	A	G	0.318	3.052901e-02	3.142484e-02	1.000000e-05	1.294050e-01	3.327164e-01	3.328879e-01	3.359958e-01
1	2L_12775630_SNP	12775630	0	T	C	0.006	9.921608e-02	1.843525e-01	1.000000e-05	2.972927e-01	5.911690e-01	5.792735e-01	5.812680e-01
1	2L_12775733_SNP	12775733	15	G	A	0.392	-3.305659e-02	3.035386e-02	1.000000e-05	4.196645e-02	2.777144e-01	2.784892e-01	2.839169e-01
1	2L_12775782_SNP	12775782	6	A	G	0.086	3.519416e-02	5.136658e-02	1.000000e-05	1.917972e-01	4.942006e-01	4.943197e-01	4.958039e-01
1	2L_12775834_SNP	12775834	12	A	C	0.141	-5.380212e-02	4.212264e-02	3.433590e-02	3.450428e-01	2.032894e-01	1.970556e-01	2.005840e-01
1	2L_12775876_DEL	12775876	30	A	ATGAAATGGAA	0.261	1.484647e-02	3.564451e-02	1.000000e-05	2.085711e-01	6.775713e-01	6.785557e-01	6.793077e-01
1	2L_12775939_SNP	12775939	0	T	C	0.012	-7.236375e-03	1.308618e-01	1.000000e-05	2.322951e-01	9.559677e-01	9.513623e-01	9.514647e-01
1	2L_12775980_SNP	12775980	14	A	G	0.266	1.637193e-02	3.351572e-02	1.000000e-05	2.004716e-01	6.258509e-01	6.267884e-01	6.277794e-01
1	2L_12776026_SNP	12776026	8	A	T	0.181	4.255377e-02	3.760870e-02	1.000000e-05	1.751790e-01	2.594819e-01	2.577941e-01	2.605204e-01
1	2L_12776046_SNP	12776046	11	T	G	0.268	1.476476e-02	3.314730e-02	1.000000e-05	1.879117e-01	6.565903e-01	6.598372e-01	6.610401e-01
1	2L_12776059_SNP	12776059	18	T	A	0.467	-3.386364e-02	2.999313e-02	1.000000e-05	1.379098e-01	2.605072e-01	2.595939e-01	2.627095e-01
1	2L_12776060_SNP	12776060	17	G	T	0.470	-3.426692e-02	2.987663e-02	1.000000e-05	1.375655e-01	2.530539e-01	2.520678e-01	2.552139e-01
1	2L_12776079_DEL	12776079	4	T	TT	0.104	4.567356e-02	4.699351e-02	1.000000e-05	2.740977e-01	3.325084e-01	3.272319e-01	3.295221e-01
1	2L_12776079_SNP	12776079	24	C	T	0.014	2.954359e-02	1.309745e-01	1.000000e-05	2.738887e-01	8.218153e-01	8.058645e-01	8.073761e-01
1	2L_12776105_SNP	12776105	0	C	A	0.012	-5.724157e-02	1.307876e-01	1.000000e-05	2.291939e-01	6.621956e-01	6.596093e-01	6.602742e-01
1	2L_12776114_SNP	12776114	7	T	A	0.112	-1.732503e-02	4.598904e-02	1.000000e-05	2.281262e-01	7.068621e-01	7.048672e-01	7.054113e-01
1	2L_12776115_SNP	12776115	6	T	G	0.111	-1.687049e-02	4.597219e-02	1.000000e-05	2.277890e-01	7.141076e-01	7.122307e-01	7.127568e-01
1	2L_12776121_SNP	12776121	6	A	G	0.111	-1.594361e-02	4.597418e-02	1.000000e-05	2.314193e-01	7.291847e-01	7.266803e-01	7.271735e-01
1	2L_12776128_SNP	12776128	14	T	G	0.266	2.166212e-02	3.349763e-02	1.000000e-05	2.169858e-01	5.187348e-01	5.166611e-01	5.178459e-01
1	2L_12776129_SNP	12776129	21	A	T	0.469	-3.998122e-02	3.024434e-02	1.000000e-05	2.489847e-01	1.880067e-01	1.843980e-01	1.873869e-01
1	2L_12776130_SNP	12776130	16	C	A	0.263	2.542596e-02	3.382800e-02	1.000000e-05	1.962388e-01	4.533410e-01	4.522386e-01	4.538461e-01
1	2L_12776131_SNP	12776131	2	G	A	0.006	1.644382e-01	1.840780e-01	1.000000e-05	1.679407e-01	3.729860e-01	3.726250e-01	3.748884e-01
1	2L_12776155_SNP	12776155	15	G	A	0.268	2.654019e-02	3.351640e-02	1.000000e-05	2.251123e-01	4.295742e-01	4.263159e-01	4.278881e-01
1	2L_12776169_DEL	12776169	0	T	TGGTTTATCTGTAAGAGGAGAATCAT	0.006	2.729525e-01	1.832930e-01	1.000000e-05	1.000000e-05	1.383429e-01	1.373823e-01	1.437708e-01
1	2L_12776205_SNP	12776205	8	T	C	0.194	-9.552016e-03	3.678980e-02	1.000000e-05	2.495165e-01	7.954650e-01	7.879806e-01	7.885679e-01
1	2L_12776227_SNP	12776227	21	A	G	0.469	-3.285797e-03	3.040204e-02	1.000000e-05	2.358114e-01	9.140642e-01	9.093185e-01	9.095207e-01
1	2L_12776228_SNP	12776228	3	A	C	0.109	7.549334e-02	4.556344e-02	1.000000e-05	2.903755e-01	9.943181e-02	9.641158e-02	9.974776e-02
1	2L_12776229_SNP	12776229	2	A	T	0.018	-4.103735e-02	1.071369e-01	1.000000e-05	1.725532e-01	7.021826e-01	7.094648e-01	7.112149e-01
1	2L_12776237_SNP	12776237	14	C	T	0.149	-5.227122e-02	4.139195e-02	1.000000e-05	1.559672e-01	2.084194e-01	2.067375e-01	2.098672e-01
1	2L_12776245_SNP	12776245	29	A	T	0.439	-3.180955e-04	3.144317e-02	1.000000e-05	2.299388e-01	9.919405e-01	9.873730e-01	9.874025e-01
1	2L_12776246_INS	12776246	4	TT	A	0.098	9.042047e-02	4.790167e-02	1.000000e-05	2.673229e-01	6.082122e-02	5.877910e-02	6.189881e-02
1	2L_12776252_SNP	12776252	15	G	C	0.157	-4.662482e-02	4.073517e-02	1.000000e-05	1.516663e-01	2.540292e-01	2.527579e-01	2.557332e-01
1	2L_12776257_SNP	12776257	3	A	G	0.055	-4.184141e-02	6.298152e-02	1.000000e-05	2.198197e-01	5.073918e-01	5.049327e-01	5.061545e-01
1	2L_12776261_SNP	12776261	11	A	G	0.325	3.687626e-02	3.121947e-02	1.000000e-05	2.620898e-01	2.392152e-01	2.350367e-01	2.377748e-01
1	2L_12776292_SNP	12776292	18	C	T	0.433	1.275319e-02	3.029557e-02	1.000000e-05	1.793693e-01	6.743296e-01	6.797317e-01	6.811612e-01
1	2L_12776312_SNP	12776312	1	C	G	0.012	3.623445e-03	1.308674e-01	1.000000e-05	2.271743e-01	9.779443e-01	9.843478e-01	9.843942e-01
1	2L_12776366_SNP	12776366	3	T	C	0.018	5.679040e-02	1.070995e-01	1.000000e-05	2.264326e-01	5.966415e-01	5.940194e-01	5.948894e-01
1	2L_12776371_SNP	12776371	5	G	T	0.098	-4.287764e-02	4.831771e-02	5.968395e-03	2.902143e-01	3.761419e-01	3.689096e-01	3.711957e-01
1	2L_12776393_SNP	12776393	15	A	C	0.484	-8.792162e-03	2.975318e-02	1.000000e-05	1.402163e-01	7.679788e-01	7.853096e-01	7.898822e-01
1	2L_12776404_SNP	12776404	4	A	C	0.110	7.404340e-02	4.559507e-02	1.000000e-05	2.787862e-01	1.062872e-01	1.032761e-01	1.065913e-01
1	2L_12776433_SNP	12776433	5	C	T	0.098	-4.029380e-02	4.833253e-02	8.939217e-03	2.957708e-01	4.056601e-01	3.977639e-01	4.000225e-01
1	2L_12776458_SNP	12776458	6	A	G	0.160	1.672487e-02	3.935469e-02	1.000000e-05	2.567708e-01	6.714032e-01	6.649249e-01	6.658154e-01
1	2L_12776462_SNP	12776462	20	A	G	0.311	-6.884385e-03	3.266818e-02	1.000000e-05	2.622032e-01	8.333512e-01	8.214267e-01	8.224226e-01
1	2L_12776476_SNP	12776476	5	A	C	0.098	-3.659154e-02	4.834575e-02	1.000000e-05	2.747085e-01	4.501995e-01	4.432076e-01	4.449978e-01
1	2L_12776483_SNP	12776483	4	A	G	0.006	-1.670809e-01	1.840705e-01	1.000000e-05	2.349471e-01	3.653522e-01	3.613926e-01	3.633134e-01
1	2L_12776486_SNP	12776486	14	T	G	0.091	-6.810441e-03	5.156333e-02	1.000000e-05	1.972036e-01	8.950816e-01	9.152659e-01	9.167916e-01
1	2L_12776510_SNP	12776510	4	T	C	0.024	-1.528165e-01	9.236593e-02	1.000000e-05	4.321215e-02	9.992198e-02	9.872024e-02	1.028651e-01
1	2L_12776588_SNP	12776588	0	A	G	0.006	-8.037568e-02	1.844078e-01	1.000000e-05	2.132612e-01	6.635058e-01	6.634111e-01	6.641436e-01
1	2L_12776704_SNP	12776704	1	T	A	0.006	1.465025e-02	1.845131e-01	1.000000e-05	2.386291e-01	9.368105e-01	9.280116e-01	9.282794e-01
1	2L_12776705_SNP	12776705	1	T	C	0.006	1.465025e-02	1.845131e-01	1.000000e-05	2.386291e-01	9.368105e-01	9.280116e-01	9.282794e-01
1	2L_12776793_SNP	12776793	0	A	C	0.006	2.127344e-01	1.837730e-01	1.000000e-05	1.213634e-01	2.486929e-01	2.479488e-01	2.513509e-01
1	2L_12776819_SNP	12776819	3	T	A	0.006	1.651772e-01	1.840774e-01	1.000000e-05	1.671061e-01	3.708454e-01	3.704889e-01	3.727722e-01
1	2L_12776823_SNP	12776823	11	A	G	0.255	1.303447e-02	3.367924e-02	1.000000e-05	2.290921e-01	6.992386e-01	6.972316e-01	6.977949e-01
1	2L_12776847_SNP	12776847	2	A	G	0.006	1.644382e-01	1.840780e-01	1.000000e-05	1.679407e-01	3.729860e-01	3.726250e-01	3.748884e-01
1	2L_12776848_SNP	12776848	2	T	C	0.006	1.644382e-01	1.840780e-01	1.000000e-05	1.679407e-01	3.729860e-01	3.726250e-01	3.748884e-01
1	2L_12776943_SNP	12776943	0	A	G	0.006	-2.197935e-02	1.845054e-01	1.000000e-05	2.319996e-01	9.053197e-01	9.026909e-01	9.028529e-01
1	2L_12776952_SNP	12776952	7	T	A	0.075	-1.384566e-02	5.519225e-02	1.000000e-05	2.148209e-01	8.022307e-01	8.041550e-01	8.045995e-01
1	2L_12776974_SNP	12776974	3	G	A	0.036	6.285814e-02	7.635090e-02	1.000000e-05	2.075489e-01	4.115302e-01	4.093094e-01	4.110267e-01
1	2L_12777056_SNP	12777056	1	T	G	0.006	-2.320673e-03	1.845165e-01	1.000000e-05	2.530439e-01	9.899803e-01	9.563653e-01	9.579547e-01
1	2L_12777143_DEL	12777143	5	G	GA	0.006	-2.403227e-02	1.845208e-01	1.000000e-05	2.315348e-01	8.965331e-01	8.942547e-01	8.944263e-01
1	2L_12777147_SNP	12777147	5	A	G	0.012	-1.765189e-01	1.301682e-01	1.000000e-05	9.963546e-02	1.769144e-01	1.757765e-01	1.795881e-01
1	2L_12777246_DEL	12777246	11	G	GAG	0.255	5.348748e-03	3.369187e-02	1.000000e-05	2.256150e-01	8.740550e-01	8.745388e-01	8.747456e-01
1	2L_12777251_SNP	12777251	1	G	C	0.012	1.855964e-01	1.300762e-01	3.744014e-02	3.423108e-01	1.555075e-01	1.501574e-01	1.537682e-01
1	2L_12777252_SNP	12777252	2	G	A	0.006	1.397663e-02	1.845168e-01	1.000000e-05	2.381991e-01	9.397114e-01	9.309644e-01	9.312202e-01
1	2L_12777257_SNP	12777257	7	G	A	0.255	6.792474e-03	3.327416e-02	1.000000e-05	2.247730e-01	8.384968e-01	8.386683e-01	8.389399e-01
1	2L_12777261_SNP	12777261	1	C	G	0.012	-6.917992e-02	1.307576e-01	1.000000e-05	7.626717e-03	5.974637e-01	6.096697e-01	6.230081e-01
1	2L_12777288_DEL	12777288	3	T	TTTGTTTTGTTGGT	0.091	4.732271e-02	4.968845e-02	1.880730e-02	3.450049e-01	3.422847e-01	3.333835e-01	3.366046e-01
1	2L_12777300_SNP	12777300	29	T	G	0.281	-1.260388e-02	3.471634e-02	1.000000e-05	2.546767e-01	7.170270e-01	7.098704e-01	7.106527e-01
1	2L_12777303_SNP	12777303	3	C	A	0.091	4.732271e-02	4.968845e-02	1.880730e-02	3.450049e-01	3.422847e-01	3.333835e-01	3.366046e-01
1	2L_12777305_SNP	12777305	3	G	T	0.091	4.732271e-02	4.968845e-02	1.880730e-02	3.450049e-01	3.422847e-01	3.333835e-01	3.366046e-01
1	2L_12777307_MNP	12777307	4	ACA	TGG	0.085	3.917972e-02	5.133537e-02	4.673350e-02	3.771525e-01	4.464208e-01	4.333346e-01	4.375725e-01
1	2L_12777312_SNP	12777312	4	A	T	0.079	2.732340e-02	5.313607e-02	1.374069e-02	3.274475e-01	6.077850e-01	5.932504e-01	5.962776e-01
1	2L_12777313_DEL	12777313	4	T	TGAACTCGT	0.079	-4.613916e-03	5.317202e-02	1.000000e-05	2.144345e-01	9.309562e-01	9.444554e-01	9.449954e-01
1	2L_12777314_SNP	12777314	29	T	G	0.266	-8.866453e-03	3.529841e-02	1.000000e-05	2.395212e-01	8.019813e-01	7.973577e-01	7.977597e-01
1	2L_12777343_SNP	12777343	6	T	A	0.025	-1.513801e-01	9.239467e-02	1.000000e-05	4.735541e-02	1.032309e-01	1.020249e-01	1.061582e-01
1	2L_12777387_SNP	12777387	12	T	A	0.083	3.877118e-02	5.321662e-02	2.768312e-02	3.507988e-01	4.673010e-01	4.551922e-01	4.586185e-01
1	2L_12777419_SNP	12777419	21	T	C	0.136	3.592005e-02	4.416819e-02	1.000000e-05	1.268514e-01	4.172362e-01	4.192951e-01	4.222745e-01
1	2L_12777422_SNP	12777422	20	T	A	0.122	6.481906e-03	4.626244e-02	1.000000e-05	2.463881e-01	8.887416e-01	8.791204e-01	8.796087e-01
1	2L_12777427_SNP	12777427	29	C	A	0.043	1.802441e-01	7.560027e-02	6.519538e-02	1.000000e+05	1.824614e-02	9.542199e-03	1.935067e-02
1	2L_12777463_SNP	12777463	17	A	T	0.033	-1.253916e-01	8.309986e-02	1.000000e-05	1.000000e-05	1.332185e-01	1.322224e-01	1.409676e-01
1	2L_12777500_SNP	12777500	17	G	C	0.026	-2.261729e-01	9.155704e-02	1.000000e-05	1.000000e-05	1.451091e-02	1.396426e-02	1.665739e-02
1	2L_12777515_SNP	12777515	10	A	T	0.032	-1.922648e-01	8.226186e-02	1.000000e-05	1.000000e-05	2.062077e-02	1.994135e-02	2.315262e-02
1	2L_12777526_SNP	12777526	21	T	A	0.156	-3.760244e-05	4.176526e-02	1.000000e-05	2.291577e-01	9.992827e-01	9.966361e-01	9.966437e-01
1	2L_12777529_DEL	12777529	3	CATT	AGGAGGA	0.036	6.805918e-02	7.632404e-02	1.000000e-05	2.704638e-01	3.738372e-01	3.676013e-01	3.696773e-01
1	2L_12777535_SNP	12777535	14	G	A	0.026	-8.533613e-03	9.319770e-02	1.000000e-05	2.054503e-01	9.271544e-01	9.575629e-01	9.591181e-01
1	2L_12777541_SNP	12777541	16	T	G	0.164	3.554530e-02	4.015676e-02	1.000000e-05	2.260758e-01	3.773488e-01	3.742450e-01	3.760909e-01
1	2L_12777542_SNP	12777542	11	C	T	0.025	-1.273620e-01	9.265047e-02	1.000000e-05	1.000000e-05	1.710926e-01	1.704238e-01	1.800889e-01
1	2L_12777551_SNP	12777551	16	C	T	0.197	-4.264353e-04	3.748973e-02	1.000000e-05	2.295546e-01	9.909381e-01	9.968546e-01	9.968760e-01
1	2L_12777553_DEL	12777553	6	T	TTAATATGATTTC	0.031	-1.180476e-01	8.306694e-02	1.000000e-05	1.000000e-05	1.571596e-01	1.563533e-01	1.655258e-01
1	2L_12777564_SNP	12777564	20	A	T	0.176	1.680258e-02	3.971563e-02	1.000000e-05	1.969661e-01	6.727902e-01	6.756365e-01	6.765928e-01
1	2L_12777565_SNP	12777565	19	T	C	0.174	1.698572e-02	3.968676e-02	1.000000e-05	1.969710e-01	6.692098e-01	6.719633e-01	6.729249e-01
1	2L_12777568_SNP	12777568	13	A	T	0.226	1.194222e-03	3.534036e-02	1.000000e-05	2.313266e-01	9.730836e-01	9.684608e-01	9.685310e-01
1	2L_12777570_SNP	12777570	15	C	A	0.170	3.602782e-02	3.950053e-02	1.000000e-05	6.873078e-02	3.630469e-01	3.653545e-01	3.700868e-01
1	2L_12777600_SNP	12777600	5	T	C	0.031	-1.212507e-01	8.303093e-02	1.000000e-05	1.000000e-05	1.460955e-01	1.451939e-01	1.541633e-01
1	2L_12777605_SNP	12777605	8	T	C	0.181	3.292142e-02	3.766688e-02	1.000000e-05	7.807351e-02	3.833727e-01	3.860016e-01	3.905001e-01
1	2L_12777606_SNP	12777606	8	T	C	0.181	3.292142e-02	3.766688e-02	1.000000e-05	7.807351e-02	3.833727e-01	3.860016e-01	3.905001e-01
1	2L_12777613_SNP	12777613	21	C	G	0.408	-2.956782e-02	3.078587e-02	1.000000e-05	2.754316e-02	3.382332e-01	3.404073e-01	3.468723e-01
1	2L_12777645_DEL	12777645	10	A	AA	0.051	-1.049874e-01	6.625354e-02	1.000000e-05	1.000000e-05	1.149535e-01	1.138563e-01	1.205635e-01
1	2L_12777650_SNP	12777650	11	T	G	0.064	-9.580326e-02	5.965889e-02	1.000000e-05	1.000000e-05	1.102074e-01	1.090907e-01	1.158137e-01
1	2L_12777668_SNP	12777668	9	A	T	0.031	6.075895e-03	8.359448e-02	1.000000e-05	2.259966e-01	9.421459e-01	9.448067e-01	9.449088e-01
1	2L_12777739_SNP	12777739	15	T	C	0.163	-6.445083e-02	3.991330e-02	1.000000e-05	1.000000e-05	1.082595e-01	1.071357e-01	1.118578e-01
1	2L_12777765_SNP	12777765	12	C	A	0.115	-1.099204e-01	4.530550e-02	1.000000e-05	2.860583e-01	1.632841e-02	1.544351e-02	1.747485e-02
1	2L_12777783_SNP	12777783	13	G	C	0.155	-8.454398e-02	4.031608e-02	1.000000e-05	5.622450e-03	3.750645e-02	3.657311e-02	3.976873e-02
1	2L_12777786_SNP	12777786	18	T	G	0.200	-2.351188e-02	3.750699e-02	1.000000e-05	2.196949e-01	5.316079e-01	5.296816e-01	5.308031e-01
1	2L_12777802_SNP	12777802	0	A	C	0.006	6.882769e-02	1.844359e-01	1.000000e-05	2.093040e-01	7.094910e-01	7.109595e-01	7.116360e-01
1	2L_12777840_DEL	12777840	8	T	GCTGCA	0.081	-9.305040e-02	5.281844e-02	1.184863e-01	4.395815e-01	7.996036e-02	7.625398e-02	8.016303e-02
1	2L_12777891_SNP	12777891	6	A	G	0.136	-5.766628e-02	4.196108e-02	2.990052e-02	3.268987e-01	1.712073e-01	1.659021e-01	1.693557e-01
1	2L_12777892_SNP	12777892	1	A	C	0.048	-3.825233e-02	6.659087e-02	1.000000e-05	2.836697e-01	5.664490e-01	5.571808e-01	5.588141e-01
1	2L_12777932_SNP	12777932	19	G	C	0.497	-2.131431e-02	3.009674e-02	1.293835e-02	3.395215e-01	4.798186e-01	4.673256e-01	4.704867e-01
1	2L_12777934_SNP	12777934	2	G	T	0.060	4.157337e-02	5.992310e-02	1.000000e-05	2.043738e-01	4.887907e-01	4.874644e-01	4.888510e-01
1	2L_12777954_SNP	12777954	6	C	T	0.025	-4.424903e-02	9.307537e-02	1.000000e-05	1.301531e-01	6.351192e-01	6.440208e-01	6.476703e-01
1	2L_12777965_SNP	12777965	0	T	A	0.006	1.877911e-01	1.839367e-01	1.000000e-05	1.481351e-01	3.087613e-01	3.080656e-01	3.108934e-01
1	2L_12777978_SNP	12777978	17	G	A	0.159	-1.790182e-02	4.092249e-02	1.000000e-05	1.267158e-01	6.623487e-01	6.728461e-01	6.770704e-01
1	2L_12777982_SNP	12777982	0	A	C	0.006	-8.037568e-02	1.844078e-01	1.000000e-05	2.132612e-01	6.635058e-01	6.634111e-01	6.641436e-01
1	2L_12778012_SNP	12778012	12	A	G	0.038	-3.854523e-02	7.653161e-02	1.000000e-05	9.319131e-02	6.151743e-01	6.257495e-01	6.317201e-01
1	2L_12778027_SNP	12778027	4	A	G	0.037	1.848295e-01	7.520375e-02	4.320102e-02	1.000000e+05	1.501014e-02	7.901065e-03	1.607388e-02
1	2L_12778090_SNP	12778090	6	T	C	0.043	-3.429102e-02	7.103449e-02	1.000000e-05	2.435141e-01	6.299180e-01	6.252188e-01	6.260449e-01
1	2L_12778138_SNP	12778138	13	A	G	0.187	8.479076e-02	3.731306e-02	1.000000e-05	1.816605e-01	2.434441e-02	2.340777e-02	2.580741e-02
1	2L_12778159_SNP	12778159	15	A	G	0.170	9.604200e-02	3.889760e-02	3.445822e-02	3.286420e-01	1.455778e-02	1.367708e-02	1.562375e-02
1	2L_12778225_SNP	12778225	9	T	C	0.044	-6.639825e-02	7.092767e-02	1.000000e-05	1.445069e-01	3.505609e-01	3.506236e-01	3.533589e-01
1	2L_12778246_SNP	12778246	1	T	A	0.006	1.888943e-01	1.839332e-01	1.000000e-05	1.506810e-01	3.059277e-01	3.051244e-01	3.079248e-01
1	2L_12778248_SNP	12778248	4	A	T	0.024	6.159880e-02	9.300152e-02	1.000000e-05	2.140986e-01	5.086707e-01	5.066834e-01	5.079233e-01
1	2L_12778264_SNP	12778264	17	A	C	0.132	-8.098144e-03	4.415960e-02	1.000000e-05	1.909504e-01	8.547209e-01	8.690011e-01	8.705218e-01
1	2L_12778297_SNP	12778297	10	T	C	0.089	-4.745002e-02	5.143625e-02	5.126909e-02	3.171051e-01	3.576059e-01	3.500334e-01	3.527745e-01
1	2L_12778309_SNP	12778309	19	A	C	0.114	-7.188737e-02	4.716486e-02	8.811570e-02	3.636970e-01	1.293686e-01	1.248204e-01	1.285666e-01
1	2L_12778418_INS	12778418	3	AA	A	0.006	1.891827e-01	1.839382e-01	1.000000e-05	1.512512e-01	3.052052e-01	3.043763e-01	3.071714e-01
1	2L_12778421_SNP	12778421	6	T	G	0.062	1.513001e-01	5.889819e-02	1.000000e-05	2.055535e-01	1.108424e-02	1.051150e-02	1.221038e-02
1	2L_12778426_SNP	12778426	16	G	A	0.039	-6.602329e-03	7.662867e-02	1.000000e-05	2.301734e-01	9.314430e-01	9.297100e-01	9.298200e-01
1	2L_12778447_SNP	12778447	12	T	G	0.006	2.044224e-01	1.838725e-01	1.000000e-05	7.953820e-02	2.678482e-01	2.680364e-01	2.722919e-01
1	2L_12778448_SNP	12778448	9	G	T	0.038	-1.199735e-02	7.655551e-02	1.000000e-05	1.995545e-01	8.756604e-01	8.900944e-01	8.911889e-01
1	2L_12778456_SNP	12778456	1	G	A	0.006	1.664389e-01	1.840638e-01	1.000000e-05	1.692275e-01	3.671756e-01	3.666880e-01	3.689581e-01
1	2L_12778495_SNP	12778495	0	C	T	0.006	1.877911e-01	1.839367e-01	1.000000e-05	1.481351e-01	3.087613e-01	3.080656e-01	3.108934e-01
1	2L_12778496_SNP	12778496	5	T	C	0.067	1.471344e-02	5.742765e-02	1.000000e-05	2.242856e-01	7.981072e-01	7.979292e-01	7.982777e-01
1	2L_12778564_SNP	12778564	1	T	G	0.024	1.830187e-01	9.201341e-02	1.000000e-05	1.772901e-01	4.833934e-02	4.690889e-02	4.989894e-02
1	2L_12778605_SNP	12778605	0	C	A	0.018	-4.819573e-02	1.071072e-01	1.000000e-05	2.624324e-01	6.533143e-01	6.454242e-01	6.464629e-01
1	2L_12778612_SNP	12778612	6	T	C	0.099	2.046219e-02	4.841934e-02	1.000000e-05	2.719124e-01	6.731314e-01	6.645659e-01	6.657726e-01
1	2L_12778648_SNP	12778648	1	T	C	0.024	1.835722e-01	9.200676e-02	1.000000e-05	1.000000e-05	4.765680e-02	4.662597e-02	5.033438e-02
1	2L_12778668_SNP	12778668	10	A	C	0.013	-1.805140e-01	1.301610e-01	1.000000e-05	8.340509e-02	1.673466e-01	1.662880e-01	1.703027e-01
1	2L_12778673_SNP	12778673	0	T	G	0.024	-2.732412e-02	9.307247e-02	1.000000e-05	2.158875e-01	7.694463e-01	7.708564e-01	7.713331e-01
1	2L_12778686_SNP	12778686	0	G	C	0.006	2.127344e-01	1.837730e-01	1.000000e-05	1.213634e-01	2.486929e-01	2.479488e-01	2.513509e-01
1	2L_12778720_SNP	12778720	7	C	G	0.019	-1.005253e-01	1.069306e-01	1.000000e-05	1.000000e-05	3.485331e-01	3.510539e-01	3.621667e-01
1	2L_12778789_SNP	12778789	16	T	C	0.059	-5.415524e-02	6.308150e-02	1.000000e-05	5.274847e-02	3.918563e-01	3.951637e-01	4.007087e-01
1	2L_12778845_SNP	12778845	2	T	C	0.006	1.882865e-01	1.839403e-01	1.000000e-05	1.479633e-01	3.075004e-01	3.067953e-01	3.096300e-01
1	2L_12778893_SNP	12778893	14	T	C	0.156	-4.766719e-02	4.070312e-02	1.000000e-05	1.000000e-05	2.432392e-01	2.435606e-01	2.511045e-01
1	2L_12778903_SNP	12778903	13	A	T	0.148	-4.063337e-02	4.144695e-02	1.000000e-05	8.699973e-02	3.283299e-01	3.294919e-01	3.336487e-01
1	2L_12778910_SNP	12778910	1	A	G	0.012	2.596890e-01	1.294691e-01	1.358462e-01	4.157382e-01	4.650198e-02	4.411895e-02	4.740190e-02
1	2L_12778941_SNP	12778941	6	A	T	0.105	8.945394e-03	4.715560e-02	1.000000e-05	2.478499e-01	8.497764e-01	8.424228e-01	8.429369e-01
1	2L_12779023_SNP	12779023	6	G	C	0.068	-2.405878e-02	5.742149e-02	1.000000e-05	2.575331e-01	6.757683e-01	6.684573e-01	6.693617e-01
1	2L_12779035_SNP	12779035	4	G	C	0.055	-5.892975e-02	6.292581e-02	2.370933e-02	2.931380e-01	3.503784e-01	3.430061e-01	3.454628e-01
1	2L_12779102_SNP	12779102	15	G	A	0.092	5.308303e-02	5.144507e-02	8.429253e-02	4.259358e-01	3.036486e-01	2.930087e-01	2.980467e-01
1	2L_12779122_SNP	12779122	15	A	T	0.098	5.367129e-02	4.986451e-02	7.217377e-02	4.089192e-01	2.833359e-01	2.737358e-01	2.782702e-01
1	2L_12779135_SNP	12779135	17	G	T	0.086	2.380075e-02	5.334112e-02	5.751999e-03	3.152425e-01	6.560351e-01	6.407729e-01	6.435002e-01
1	2L_12779138_SNP	12779138	18	T	G	0.093	6.268065e-02	5.140521e-02	1.000000e-05	2.220986e-01	2.244433e-01	2.212923e-01	2.240538e-01
1	2L_12779156_SNP	12779156	23	T	C	0.131	1.685202e-02	4.525574e-02	8.866286e-04	3.105442e-01	7.100901e-01	6.929006e-01	6.956758e-01
1	2L_12779158_SNP	12779158	19	A	G	0.168	-1.173151e-02	4.032115e-02	1.000000e-05	2.516435e-01	7.714513e-01	7.646072e-01	7.652572e-01
1	2L_12779169_SNP	12779169	15	A	G	0.020	-1.477515e-01	1.066534e-01	1.000000e-05	7.347000e-02	1.678063e-01	1.668311e-01	1.709780e-01
1	2L_12779177_SNP	12779177	15	G	A	0.020	-1.477879e-01	1.066531e-01	1.000000e-05	7.017104e-02	1.677009e-01	1.667487e-01	1.709422e-01
1	2L_12779178_SNP	12779178	16	A	T	0.105	6.622951e-02	4.836719e-02	4.965926e-02	3.872681e-01	1.727532e-01	1.666065e-01	1.705522e-01
1	2L_12779203_SNP	12779203	15	T	A	0.026	-5.990810e-02	9.309209e-02	1.000000e-05	2.001350e-01	5.207645e-01	5.199934e-01	5.213013e-01
1	2L_12779218_SNP	12779218	19	G	T	0.007	1.261086e-02	1.845812e-01	1.000000e-05	2.374960e-01	9.456120e-01	9.368356e-01	9.370725e-01
1	2L_12779226_SNP	12779226	20	C	T	0.027	-7.889221e-02	9.304918e-02	1.000000e-05	7.262863e-02	3.977396e-01	4.008033e-01	4.057899e-01
1	2L_12779228_SNP	12779228	20	T	A	0.027	-7.889221e-02	9.304918e-02	1.000000e-05	7.262863e-02	3.977396e-01	4.008033e-01	4.057899e-01
1	2L_12779232_SNP	12779232	20	C	A	0.115	5.618983e-02	4.722346e-02	1.000000e-05	3.192765e-01	2.357961e-01	2.297670e-01	2.329104e-01
1	2L_12779238_DEL	12779238	23	T	TT	0.097	8.519361e-02	5.130782e-02	1.482937e-02	3.517490e-01	9.871349e-02	9.497075e-02	9.851661e-02
1	2L_12779247_SNP	12779247	24	A	G	0.132	7.786968e-02	4.490695e-02	1.144962e-01	4.812181e-01	8.477052e-02	8.052298e-02	8.473670e-02
1	2L_12779258_SNP	12779258	30	T	C	0.246	1.188024e-02	3.634420e-02	3.917699e-02	3.475024e-01	7.441694e-01	7.193763e-01	7.249838e-01
1	2L_12779295_SNP	12779295	6	C	G	0.025	-7.181873e-02	9.297176e-02	1.000000e-05	8.961676e-02	4.409292e-01	4.447429e-01	4.492477e-01
1	2L_12779296_SNP	12779296	3	T	C	0.024	-2.283042e-02	9.310041e-02	1.000000e-05	2.092821e-01	8.065862e-01	8.108955e-01	8.114451e-01
1	2L_12779300_SNP	12779300	17	A	C	0.225	2.614869e-02	3.580857e-02	6.958364e-02	3.794255e-01	4.662756e-01	4.525872e-01	4.571609e-01
1	2L_12779321_SNP	12779321	7	C	T	0.019	-1.458036e-01	1.066160e-01	1.000000e-05	7.669180e-02	1.732989e-01	1.723460e-01	1.764587e-01
1	2L_12779323_SNP	12779323	9	T	A	0.019	-1.489754e-01	1.066024e-01	1.000000e-05	7.344436e-02	1.641325e-01	1.631273e-01	1.672658e-01
1	2L_12779324_SNP	12779324	8	T	A	0.019	-1.468440e-01	1.066138e-01	1.000000e-05	7.689832e-02	1.702596e-01	1.692791e-01	1.733826e-01
1	2L_12779353_SNP	12779353	5	T	C	0.018	-1.483474e-01	1.065823e-01	1.000000e-05	7.569316e-02	1.658276e-01	1.648202e-01	1.689293e-01
1	2L_12779453_SNP	12779453	6	C	A	0.111	3.595144e-02	4.590627e-02	4.155854e-04	3.101694e-01	4.346556e-01	4.258897e-01	4.282829e-01
1	2L_12779622_SNP	12779622	7	G	C	0.068	-1.135754e-02	5.745808e-02	1.000000e-05	2.499281e-01	8.435478e-01	8.345759e-01	8.351552e-01
1	2L_12779639_SNP	12779639	2	C	T	0.024	3.464891e-02	9.307146e-02	1.000000e-05	2.258882e-01	7.101571e-01	7.086450e-01	7.091829e-01
1	2L_12779642_SNP	12779642	13	G	A	0.290	4.666997e-02	3.236713e-02	7.222984e-02	3.653497e-01	1.512163e-01	1.457898e-01	1.496102e-01
1	2L_12779643_SNP	12779643	3	C	T	0.018	1.935350e-04	1.071902e-01	1.000000e-05	2.289256e-01	9.985616e-01	9.991362e-01	9.991377e-01
1	2L_12779647_SNP	12779647	18	G	A	0.300	4.252125e-02	3.262829e-02	8.429865e-02	3.855105e-01	1.943106e-01	1.874844e-01	1.915797e-01
1	2L_12779671_SNP	12779671	18	C	T	0.367	-5.930202e-02	3.082807e-02	1.000000e-05	2.223040e-02	5.611126e-02	5.501520e-02	5.862428e-02
1	2L_12779690_SNP	12779690	4	G	A	0.067	-1.198468e-02	5.741880e-02	1.000000e-05	2.506010e-01	8.349196e-01	8.260467e-01	8.266446e-01
1	2L_12779754_SNP	12779754	0	T	G	0.006	1.228927e-01	1.842666e-01	1.000000e-05	1.882407e-01	5.057437e-01	5.058249e-01	5.073376e-01
1	2L_12779784_SNP	12779784	13	T	C	0.445	-9.985213e-03	2.972184e-02	1.000000e-05	1.612816e-01	7.373288e-01	7.484672e-01	7.509632e-01
1	2L_12779787_SNP	12779787	5	G	A	0.031	1.387895e-01	8.286528e-02	1.000000e-05	2.317664e-01	9.584030e-02	9.324564e-02	9.650579e-02
1	2L_12779788_INS	12779788	7	ATTG	A	0.019	1.207012e-01	1.068425e-01	6.171763e-02	3.611000e-01	2.602276e-01	2.522038e-01	2.559385e-01
1	2L_12779800_SNP	12779800	13	C	T	0.116	3.165352e-02	4.605572e-02	1.000000e-05	1.857428e-01	4.928606e-01	4.932711e-01	4.948464e-01
1	2L_12779816_SNP	12779816	5	A	T	0.006	-8.454494e-02	1.844135e-01	1.000000e-05	2.128279e-01	6.472266e-01	6.470882e-01	6.478665e-01
1	2L_12779868_SNP	12779868	9	C	G	0.038	1.283544e-01	7.591024e-02	1.000000e-05	2.015064e-01	9.273812e-02	9.052025e-02	9.379435e-02
1	2L_12779908_SNP	12779908	8	T	C	0.019	5.715443e-02	1.071294e-01	1.000000e-05	2.275751e-01	5.943954e-01	5.916186e-01	5.924956e-01
1	2L_12779919_SNP	12779919	5	A	T	0.006	1.881389e-01	1.839516e-01	1.000000e-05	1.492638e-01	3.079080e-01	3.071679e-01	3.099822e-01
1	2L_12779958_SNP	12779958	5	A	C	0.006	-3.300972e-01	1.827430e-01	1.000000e-05	1.000000e-05	7.267559e-02	7.152165e-02	7.603806e-02
1	2L_12779960_SNP	12779960	27	T	C	0.390	3.816953e-02	3.167658e-02	8.350488e-02	3.730085e-01	2.299275e-01	2.229436e-01	2.268001e-01
1	2L_12779992_SNP	12779992	27	T	C	0.383	3.093748e-02	3.179143e-02	1.407523e-02	2.664969e-01	3.319001e-01	3.266392e-01	3.288869e-01
1	2L_12779996_SNP	12779996	22	C	G	0.397	2.177439e-02	3.107792e-02	1.318923e-02	2.690601e-01	4.845094e-01	4.781133e-01	4.796959e-01
1	2L_12780004_SNP	12780004	22	G	T	0.404	2.840994e-02	3.094728e-02	1.000000e-05	2.522625e-01	3.599451e-01	3.553455e-01	3.573522e-01
1	2L_12780028_SNP	12780028	5	G	A	0.006	1.289926e-01	1.842584e-01	1.000000e-05	1.906317e-01	4.848677e-01	4.845208e-01	4.860690e-01
1	2L_12780066_SNP	12780066	5	A	G	0.006	-1.316631e-01	1.842470e-01	1.000000e-05	1.195377e-01	4.758595e-01	4.796078e-01	4.829461e-01
1	2L_12780082_SNP	12780082	10	A	G	0.057	-1.528881e-02	6.313479e-02	1.000000e-05	2.501501e-01	8.089540e-01	8.010655e-01	8.016578e-01
1	2L_12780093_SNP	12780093	5	T	G	0.006	-1.377949e-03	1.845302e-01	1.000000e-05	2.506308e-01	9.940510e-01	9.606603e-01	9.620903e-01
1	2L_12780101_SNP	12780101	12	G	A	0.096	8.903689e-02	4.948160e-02	1.000000e-05	1.000000e-05	7.377264e-02	7.261643e-02	7.770385e-02
1	2L_12780103_SNP	12780103	5	T	G	0.006	1.881389e-01	1.839516e-01	1.000000e-05	1.492638e-01	3.079080e-01	3.071679e-01	3.099822e-01
1	2L_12780108_SNP	12780108	8	C	T	0.006	1.840473e-01	1.840370e-01	3.431557e-02	3.198580e-01	3.187389e-01	3.108038e-01	3.137514e-01
1	2L_12780116_SNP	12780116	19	T	A	0.349	4.924776e-02	3.138629e-02	1.000000e-05	3.506847e-02	1.185323e-01	1.174137e-01	1.216968e-01
1	2L_12780200_SNP	12780200	17	A	C	0.113	-1.157145e-02	4.735489e-02	1.000000e-05	2.419551e-01	8.072569e-01	8.019257e-01	8.023538e-01
1	2L_12780207_SNP	12780207	16	A	T	0.349	5.109395e-02	3.105890e-02	1.000000e-05	1.440679e-01	1.018484e-01	1.002085e-01	1.036248e-01
1	2L_12780208_SNP	12780208	19	A	T	0.342	4.988172e-02	3.152652e-02	1.000000e-05	1.905027e-01	1.155040e-01	1.134283e-01	1.167150e-01
1	2L_12780212_SNP	12780212	15	A	C	0.340	3.955900e-02	3.124844e-02	1.000000e-05	1.654392e-01	2.073043e-01	2.055678e-01	2.086160e-01
1	2L_12780221_SNP	12780221	18	C	T	0.333	3.846612e-02	3.172321e-02	1.000000e-05	8.706612e-02	2.270230e-01	2.265870e-01	2.304868e-01
1	2L_12780240_SNP	12780240	15	T	C	0.340	5.595351e-02	3.109713e-02	1.000000e-05	1.324928e-01	7.378536e-02	7.233223e-02	7.567292e-02
1	2L_12780241_SNP	12780241	17	C	T	0.331	3.852566e-02	3.166992e-02	1.000000e-05	9.270787e-02	2.255309e-01	2.250111e-01	2.288179e-01
1	2L_12780262_SNP	12780262	1	C	G	0.012	1.718182e-01	1.301864e-01	1.000000e-05	3.101837e-01	1.887238e-01	1.834184e-01	1.866856e-01
1	2L_12780290_SNP	12780290	3	T	C	0.006	1.865740e-01	1.839542e-01	1.000000e-05	1.484999e-01	3.119435e-01	3.112757e-01	3.140868e-01
1	2L_12780291_SNP	12780291	10	T	C	0.139	-1.268983e-02	4.226308e-02	1.000000e-05	2.246716e-01	7.643559e-01	7.631153e-01	7.635323e-01
1	2L_12780301_SNP	12780301	9	A	C	0.151	1.753077e-02	4.073007e-02	1.000000e-05	2.690069e-01	6.674532e-01	6.594408e-01	6.605815e-01
1	2L_12780311_DEL	12780311	12	A	TTTATTTCAT	0.135	3.041663e-02	4.309438e-02	2.190593e-02	3.404652e-01	4.812930e-01	4.692513e-01	4.724167e-01
1	2L_12780326_SNP	12780326	11	G	A	0.140	-6.197252e-05	4.229635e-02	1.000000e-05	2.305470e-01	9.988327e-01	9.910238e-01	9.910739e-01
1	2L_12780329_SNP	12780329	9	A	C	0.151	3.084811e-02	4.068239e-02	1.000000e-05	2.846408e-01	4.493664e-01	4.423179e-01	4.442276e-01
1	2L_12780336_SNP	12780336	23	C	T	0.345	4.782134e-02	3.192665e-02	1.000000e-05	2.337862e-01	1.360713e-01	1.333347e-01	1.365371e-01
1	2L_12780359_SNP	12780359	12	C	T	0.147	3.074780e-02	4.147497e-02	1.000000e-05	2.971227e-01	4.595238e-01	4.513750e-01	4.534636e-01
1	2L_12780368_SNP	12780368	7	A	C	0.025	-2.300713e-02	9.312891e-02	1.000000e-05	2.080915e-01	8.051779e-01	8.097683e-01	8.103482e-01
1	2L_12780382_SNP	12780382	6	T	G	0.006	1.869341e-01	1.839625e-01	1.000000e-05	1.504183e-01	3.110351e-01	3.102985e-01	3.130842e-01
1	2L_12780396_SNP	12780396	15	C	G	0.052	-7.779213e-02	6.653761e-02	1.000000e-05	2.600456e-01	2.440212e-01	2.396161e-01	2.423236e-01
1	2L_12780400_DEL	12780400	31	T	TT	0.124	1.313787e-02	4.766254e-02	1.000000e-05	1.976204e-01	7.831647e-01	7.898193e-01	7.907072e-01
1	2L_12780454_SNP	12780454	7	T	C	0.062	-1.147403e-03	6.006968e-02	1.000000e-05	2.290186e-01	9.847833e-01	9.837013e-01	9.837260e-01
1	2L_12780484_SNP	12780484	5	T	C	0.061	-1.537072e-02	6.003349e-02	1.000000e-05	2.574561e-01	7.982403e-01	7.885236e-01	7.893201e-01
1	2L_12780495_SNP	12780495	3	G	C	0.018	-4.470885e-04	1.071902e-01	1.000000e-05	2.290798e-01	9.966771e-01	9.945344e-01	9.945434e-01
1	2L_12780515_SNP	12780515	1	A	G	0.006	1.891849e-01	1.839314e-01	1.000000e-05	1.481842e-01	3.051819e-01	3.044413e-01	3.072813e-01
1	2L_12780546_DEL	12780546	4	C	GT	0.012	-2.663371e-01	1.292395e-01	1.000000e-05	1.000000e-05	4.088181e-02	3.991250e-02	4.402208e-02
1	2L_12780650_SNP	12780650	22	A	G	0.411	4.872312e-03	3.095752e-02	2.097933e-02	2.787663e-01	8.751311e-01	8.536351e-01	8.558398e-01
1	2L_12780664_INS	12780664	8	GT	G	0.050	-6.275539e-02	6.655961e-02	4.722948e-03	2.403853e-01	3.471304e-01	3.424630e-01	3.445024e-01
1	2L_12780672_SNP	12780672	5	T	C	0.006	-3.292860e-01	1.827518e-01	1.000000e-05	1.000000e-05	7.338815e-02	7.223272e-02	7.678939e-02
1	2L_12780739_SNP	12780739	9	A	C	0.044	-1.346214e-01	7.034289e-02	1.000000e-05	1.000000e-05	5.736794e-02	5.627174e-02	6.148981e-02
1	2L_12780765_INS	12780765	2	TCCCACACAATT	T	0.018	1.593131e-02	1.071771e-01	1.000000e-05	2.262918e-01	8.820144e-01	8.824183e-01	8.826084e-01
1	2L_12780767_INS	12780767	9	TT	T	0.006	-1.495739e-02	1.845409e-01	1.000000e-05	2.239003e-01	9.354983e-01	9.399832e-01	9.401246e-01
1	2L_12780940_SNP	12780940	1	C	T	0.006	2.117235e-01	1.837834e-01	1.000000e-05	1.226102e-01	2.509662e-01	2.502246e-01	2.536027e-01
1	2L_12780947_SNP	12780947	0	A	G	0.030	-5.787522e-02	8.340232e-02	1.000000e-05	1.869292e-01	4.886972e-01	4.885858e-01	4.901758e-01
1	2L_12780961_SNP	12780961	7	C	A	0.075	-3.697290e-02	5.512808e-02	1.000000e-05	1.982322e-01	5.033611e-01	5.024135e-01	5.038089e-01
1	2L_12780965_SNP	12780965	9	T	C	0.075	-3.301851e-02	5.517121e-02	1.000000e-05	2.507957e-01	5.503398e-01	5.447297e-01	5.458769e-01
1	2L_12780977_SNP	12780977	4	A	G	0.018	1.522782e-01	1.065427e-01	1.000000e-05	3.272022e-01	1.548059e-01	1.496677e-01	1.531486e-01
1	2L_12780979_SNP	12780979	2	C	A	0.018	-1.335418e-02	1.071792e-01	1.000000e-05	2.047914e-01	9.009936e-01	9.164733e-01	9.174326e-01
1	2L_12781089_SNP	12781089	12	T	A	0.327	3.344834e-02	3.129135e-02	1.000000e-05	1.553552e-01	2.866520e-01	2.856708e-01	2.884525e-01
1	2L_12781090_SNP	12781090	12	G	A	0.327	3.013531e-02	3.131162e-02	1.000000e-05	1.668690e-01	3.372324e-01	3.364638e-01	3.388914e-01
1	2L_12781092_DEL	12781092	4	T	TGTA	0.061	-1.619185e-02	6.002023e-02	1.000000e-05	2.585269e-01	7.876698e-01	7.779951e-01	7.788220e-01
1	2L_12781120_SNP	12781120	16	G	C	0.382	1.790307e-02	3.068529e-02	1.000000e-05	1.715116e-01	5.603881e-01	5.633697e-01	5.650555e-01
1	2L_12781126_SNP	12781126	16	G	A	0.375	1.844434e-02	3.078824e-02	1.000000e-05	1.432217e-01	5.499422e-01	5.546636e-01	5.572355e-01
1	2L_12781135_SNP	12781135	20	T	G	0.392	2.740059e-02	3.090302e-02	1.000000e-05	1.456567e-01	3.765427e-01	3.771394e-01	3.797383e-01
1	2L_12781136_SNP	12781136	19	G	A	0.396	2.587734e-02	3.075054e-02	1.000000e-05	1.349616e-01	4.012647e-01	4.027047e-01	4.054811e-01
1	2L_12781139_SNP	12781139	15	G	T	0.386	2.620393e-02	3.048757e-02	1.000000e-05	1.366347e-01	3.913067e-01	3.924863e-01	3.952401e-01
1	2L_12781151_INS	12781151	11	AGCACATGCAA	A	0.306	1.286209e-02	3.185180e-02	1.000000e-05	2.366574e-01	6.868719e-01	6.840749e-01	6.846925e-01
1	2L_12781158_SNP	12781158	16	A	T	0.309	1.085623e-02	3.227465e-02	1.000000e-05	2.470120e-01	7.370166e-01	7.321271e-01	7.327372e-01
1	2L_12781165_INS	12781165	18	AA	A	0.040	-5.738247e-02	7.652189e-02	1.000000e-05	2.293894e-01	4.543866e-01	4.508261e-01	4.522763e-01
1	2L_12781166_SNP	12781166	4	A	C	0.024	-2.393891e-02	9.310579e-02	1.000000e-05	2.066953e-01	7.974083e-01	8.020650e-01	8.026843e-01
1	2L_12781167_SNP	12781167	3	C	T	0.024	-2.204751e-02	9.310155e-02	1.000000e-05	2.098065e-01	8.130951e-01	8.175224e-01	8.180555e-01
1	2L_12781172_SNP	12781172	12	T	A	0.308	1.579552e-02	3.188896e-02	1.000000e-05	2.447675e-01	6.210232e-01	6.169933e-01	6.178506e-01
1	2L_12781181_SNP	12781181	14	G	A	0.299	9.826740e-03	3.238027e-02	1.000000e-05	2.457529e-01	7.619047e-01	7.570956e-01	7.576453e-01
1	2L_12781182_DEL	12781182	12	T	TATAT	0.301	1.888731e-02	3.206846e-02	1.000000e-05	2.521390e-01	5.566830e-01	5.519182e-01	5.530459e-01
1	2L_12781199_INS	12781199	11	CCTCAGTGCACTAGAGCTATTTATTTATATATA	C	0.312	1.203975e-02	3.167249e-02	1.000000e-05	2.279091e-01	7.043328e-01	7.030458e-01	7.035947e-01
1	2L_12781202_SNP	12781202	15	A	G	0.288	2.050932e-02	3.281914e-02	1.000000e-05	2.433038e-01	5.328819e-01	5.289118e-01	5.300591e-01
1	2L_12781203_SNP	12781203	14	C	G	0.286	2.534981e-02	3.275570e-02	1.000000e-05	2.464191e-01	4.400875e-01	4.359302e-01	4.374939e-01
1	2L_12781213_SNP	12781213	16	A	T	0.283	2.183035e-02	3.308543e-02	1.000000e-05	2.190088e-01	5.102853e-01	5.083994e-01	5.096087e-01
1	2L_12781230_SNP	12781230	20	A	G	0.318	3.567591e-02	3.248261e-02	2.158466e-01	5.368798e-01	2.736605e-01	2.635077e-01	2.719759e-01
1	2L_12781236_SNP	12781236	13	T	G	0.303	1.077925e-02	3.213581e-02	1.000000e-05	2.184211e-01	7.377257e-01	7.385898e-01	7.390988e-01
1	2L_12781243_SNP	12781243	13	T	C	0.303	3.417104e-03	3.214560e-02	1.000000e-05	2.230125e-01	9.154720e-01	9.195468e-01	9.197215e-01
1	2L_12781271_INS	12781271	26	GG	G	0.317	2.908897e-02	3.310363e-02	1.000000e-05	1.221312e-01	3.808208e-01	3.822915e-01	3.853860e-01
1	2L_12781277_INS	12781277	2	GTGGG	G	0.006	3.941845e-02	1.844946e-01	1.000000e-05	2.221290e-01	8.310772e-01	8.321273e-01	8.324305e-01
1	2L_12781301_INS	12781301	22	C	CCATACGAGTCAATC	0.301	2.766511e-02	3.320477e-02	1.329742e-01	4.156720e-01	4.059479e-01	3.938789e-01	3.996299e-01
1	2L_12781333_SNP	12781333	20	A	C	0.291	2.691740e-02	3.333677e-02	1.376901e-01	4.250932e-01	4.205693e-01	4.077702e-01	4.140388e-01
1	2L_12781345_SNP	12781345	22	C	G	0.288	2.857561e-02	3.366056e-02	1.498859e-01	4.422215e-01	3.971404e-01	3.845726e-01	3.913286e-01
1	2L_12781364_SNP	12781364	19	G	A	0.302	2.161116e-02	3.285710e-02	1.017413e-01	3.763370e-01	5.116216e-01	4.979365e-01	5.028107e-01
1	2L_12781377_SNP	12781377	0	T	C	0.006	1.394952e-01	1.841953e-01	1.000000e-05	2.469948e-01	4.499304e-01	4.450471e-01	4.465738e-01
1	2L_12781384_SNP	12781384	0	A	G	0.006	-1.690887e-03	1.845132e-01	1.000000e-05	2.515327e-01	9.926993e-01	9.591515e-01	9.606440e-01
1	2L_12781404_SNP	12781404	13	C	T	0.368	2.578861e-02	3.057865e-02	1.000000e-05	1.442210e-01	4.002444e-01	4.012971e-01	4.038760e-01
1	2L_12781428_SNP	12781428	8	T	A	0.050	4.686069e-03	6.672952e-02	1.000000e-05	2.367469e-01	9.440992e-01	9.368605e-01	9.370732e-01
1	2L_12781452_SNP	12781452	11	G	A	0.096	-4.423822e-02	4.987467e-02	3.840259e-02	3.027754e-01	3.763688e-01	3.691295e-01	3.715797e-01
1	2L_12781506_SNP	12781506	6	T	G	0.006	-3.303914e-01	1.827433e-01	1.000000e-05	1.000000e-05	7.242395e-02	7.127057e-02	7.581188e-02
1	2L_12781508_SNP	12781508	0	A	G	0.006	-2.264918e-01	1.836740e-01	1.000000e-05	1.430329e-01	2.192748e-01	2.177887e-01	2.210236e-01
1	2L_12781536_SNP	12781536	1	G	A	0.024	-4.755525e-03	9.310269e-02	1.000000e-05	2.236020e-01	9.593246e-01	9.692398e-01	9.693961e-01
1	2L_12781635_DEL	12781635	0	G	GG	0.012	2.356528e-02	1.308502e-01	1.000000e-05	2.198048e-01	8.572988e-01	8.599805e-01	8.602722e-01
1	2L_12781650_DEL	12781650	1	G	GC	0.006	1.465025e-02	1.845131e-01	1.000000e-05	2.386291e-01	9.368105e-01	9.280116e-01	9.282794e-01
1	2L_12781693_SNP	12781693	8	A	G	0.113	7.013605e-02	4.570376e-02	1.000000e-05	2.428708e-01	1.267909e-01	1.240097e-01	1.272438e-01
1	2L_12781696_SNP	12781696	12	C	T	0.410	1.444058e-02	2.992342e-02	1.399208e-02	3.407992e-01	6.300264e-01	6.123464e-01	6.161398e-01
1	2L_12781707_SNP	12781707	14	A	G	0.247	-6.480527e-03	3.438146e-02	1.000000e-05	1.935889e-01	8.507236e-01	8.634087e-01	8.647156e-01
1	2L_12781723_SNP	12781723	0	A	C	0.006	-7.060277e-02	1.844319e-01	1.000000e-05	2.001480e-01	7.023488e-01	7.052922e-01	7.061453e-01
1	2L_12789331_SNP	12789331	12	T	C	0.295	3.343275e-02	3.219688e-02	2.513825e-04	2.757202e-01	3.006012e-01	2.948994e-01	2.973870e-01
1	2L_12789339_SNP	12789339	11	A	G	0.306	3.571598e-02	3.174665e-02	1.000000e-05	2.764279e-01	2.621997e-01	2.568476e-01	2.595449e-01
1	2L_12789398_SNP	12789398	9	C	T	0.308	3.958252e-02	3.145460e-02	1.845456e-02	2.967979e-01	2.100136e-01	2.047528e-01	2.078486e-01
1	2L_12789481_SNP	12789481	12	T	G	0.077	-2.457167e-02	5.524119e-02	1.000000e-05	2.548772e-01	6.570386e-01	6.505317e-01	6.514250e-01
1	2L_12789484_SNP	12789484	20	A	G	0.500	-1.280242e-02	3.022706e-02	1.000000e-05	2.476337e-01	6.724483e-01	6.664832e-01	6.672436e-01
1	2L_12789497_SNP	12789497	4	A	T	0.030	-8.446489e-02	8.329688e-02	1.000000e-05	1.415079e-01	3.120478e-01	3.116212e-01	3.145320e-01
1	2L_12789499_SNP	12789499	4	A	C	0.030	-8.446489e-02	8.329688e-02	1.000000e-05	1.415079e-01	3.120478e-01	3.116212e-01	3.145320e-01
1	2L_12789504_SNP	12789504	5	T	G	0.031	-8.080261e-02	8.332685e-02	1.000000e-05	1.459153e-01	3.336035e-01	3.333375e-01	3.361080e-01
1	2L_12789508_SNP	12789508	4	A	G	0.030	-8.446489e-02	8.329688e-02	1.000000e-05	1.415079e-01	3.120478e-01	3.116212e-01	3.145320e-01
1	2L_12789514_DEL	12789514	3	A	AATTTCA	0.030	-8.600393e-02	8.327941e-02	1.000000e-05	1.392763e-01	3.032393e-01	3.027610e-01	3.057343e-01
1	2L_12789522_SNP	12789522	4	A	G	0.030	-8.629300e-02	8.328560e-02	1.000000e-05	1.381479e-01	3.016580e-01	3.011890e-01	3.041855e-01
1	2L_12789524_SNP	12789524	3	T	G	0.030	-8.600393e-02	8.327941e-02	1.000000e-05	1.392763e-01	3.032393e-01	3.027610e-01	3.057343e-01
1	2L_12789536_DEL	12789536	11	A	TGTATTCG	0.325	3.957688e-02	3.119955e-02	1.000000e-05	2.569588e-01	2.063926e-01	2.022081e-01	2.051206e-01
1	2L_12789546_SNP	12789546	12	A	T	0.327	4.118866e-02	3.123569e-02	1.000000e-05	2.668475e-01	1.891056e-01	1.848264e-01	1.878627e-01
1	2L_12789548_DEL	12789548	13	A	ACTGTAT	0.323	3.764473e-02	3.147756e-02	7.550005e-03	2.815525e-01	2.334322e-01	2.282481e-01	2.311304e-01
1	2L_12789562_SNP	12789562	1	A	T	0.012	-1.804902e-02	1.308602e-01	1.000000e-05	2.640751e-01	8.904661e-01	8.724174e-01	8.737463e-01
1	2L_12789564_DEL	12789564	7	A	AAATT	0.075	-1.991263e-02	5.518108e-02	1.000000e-05	2.526970e-01	7.186630e-01	7.118914e-01	7.126337e-01
1	2L_12789565_SNP	12789565	29	T	A	0.410	1.445258e-02	3.170463e-02	1.000000e-05	2.003018e-01	6.490930e-01	6.504570e-01	6.514014e-01
1	2L_12789566_SNP	12789566	19	G	A	0.007	-1.344626e-01	1.842885e-01	1.000000e-05	1.248768e-01	4.666441e-01	4.699057e-01	4.730296e-01
1	2L_12789584_DEL	12789584	18	G	TC	0.353	1.918564e-02	3.139023e-02	6.540491e-03	2.911238e-01	5.419046e-01	5.322648e-01	5.341117e-01
1	2L_12789587_SNP	12789587	11	T	C	0.382	2.783161e-02	3.014007e-02	9.332907e-03	2.967967e-01	3.571343e-01	3.497519e-01	3.522033e-01
1	2L_12789603_SNP	12789603	12	C	A	0.135	-1.757210e-02	4.313204e-02	1.000000e-05	2.506438e-01	6.842374e-01	6.778469e-01	6.786212e-01
1	2L_12789692_SNP	12789692	9	G	C	0.258	5.078898e-02	3.311629e-02	1.000000e-05	1.933312e-01	1.270181e-01	1.246557e-01	1.279227e-01
1	2L_12789721_SNP	12789721	0	T	C	0.006	-9.099048e-02	1.843781e-01	1.000000e-05	1.209420e-01	6.223120e-01	6.313818e-01	6.354689e-01
1	2L_12789741_SNP	12789741	1	T	A	0.006	1.664389e-01	1.840638e-01	1.000000e-05	1.692275e-01	3.671756e-01	3.666880e-01	3.689581e-01
1	2L_12789747_DEL	12789747	5	T	TC	0.061	-5.451627e-02	5.989607e-02	1.000000e-05	2.052423e-01	3.640467e-01	3.616008e-01	3.635790e-01
1	2L_12789827_SNP	12789827	0	A	G	0.006	1.877911e-01	1.839367e-01	1.000000e-05	1.481351e-01	3.087613e-01	3.080656e-01	3.108934e-01
1	2L_12789839_SNP	12789839	0	T	G	0.006	-4.815210e-03	1.845129e-01	1.000000e-05	2.296040e-01	9.792114e-01	9.771225e-01	9.771596e-01
1	2L_12789865_SNP	12789865	7	T	C	0.025	-2.235152e-02	9.312989e-02	1.000000e-05	1.959729e-01	8.106235e-01	8.195620e-01	8.205514e-01
1	2L_12789884_SNP	12789884	10	T	G	0.101	-4.992663e-03	4.851118e-02	1.000000e-05	2.377209e-01	9.181524e-01	9.112739e-01	9.115156e-01
1	2L_12789906_SNP	12789906	14	G	A	0.455	6.126534e-02	2.941099e-02	6.323147e-02	3.793248e-01	3.877703e-02	3.679579e-02	3.973823e-02
1	2L_12789916_SNP	12789916	9	G	A	0.447	5.510505e-02	2.903337e-02	1.000000e-05	2.416161e-01	5.943298e-02	5.751986e-02	6.061226e-02
1	2L_12789936_SNP	12789936	16	C	A	0.461	5.054576e-02	2.970147e-02	6.194657e-02	3.725915e-01	9.066629e-02	8.697914e-02	9.060557e-02
1	2L_12789956_SNP	12789956	18	A	C	0.347	-7.510038e-03	3.155756e-02	2.866827e-03	2.827085e-01	8.121908e-01	7.942685e-01	7.962056e-01
1	2L_12790005_SNP	12790005	4	C	T	0.024	-8.391878e-03	9.312206e-02	1.000000e-05	2.212762e-01	9.283029e-01	9.346664e-01	9.348731e-01
1	2L_12790049_INS	12790049	23	C	CC	0.338	5.957343e-02	3.196576e-02	1.000000e-05	2.788812e-01	6.413518e-02	6.177557e-02	6.493994e-02
1	2L_12790066_SNP	12790066	13	C	A	0.206	-4.203365e-02	3.636038e-02	1.000000e-05	1.598405e-01	2.493305e-01	2.478617e-01	2.507714e-01
1	2L_12790067_DEL	12790067	5	A	AA	0.074	-3.654134e-02	5.512758e-02	8.390825e-02	4.093855e-01	5.083457e-01	4.910721e-01	4.974260e-01
1	2L_12790068_SNP	12790068	27	G	A	0.064	-1.011873e-01	6.298089e-02	3.621772e-02	2.610877e-01	1.100349e-01	1.070594e-01	1.103445e-01
1	2L_12790074_SNP	12790074	5	A	T	0.074	-2.347617e-02	5.514536e-02	1.000000e-05	2.802768e-01	6.708675e-01	6.596928e-01	6.611701e-01
1	2L_12790135_SNP	12790135	3	T	A	0.042	2.676308e-02	7.102480e-02	1.000000e-05	2.209872e-01	7.067937e-01	7.064420e-01	7.070051e-01
1	2L_12790159_SNP	12790159	2	A	G	0.042	2.780133e-02	7.101291e-02	1.000000e-05	2.208475e-01	6.959321e-01	6.954691e-01	6.960599e-01
1	2L_12790187_DEL	12790187	10	AT	GCGG	0.101	-7.114084e-02	4.834923e-02	1.306134e-01	4.157891e-01	1.430773e-01	1.378092e-01	1.420649e-01
1	2L_12790199_SNP	12790199	3	C	T	0.018	2.295718e-02	1.071754e-01	1.000000e-05	2.263457e-01	8.306524e-01	8.302370e-01	8.305160e-01
1	2L_12790212_SNP	12790212	3	A	C	0.006	-3.237032e-03	1.845232e-01	1.000000e-05	2.293820e-01	9.860247e-01	9.840133e-01	9.840392e-01
1	2L_12790241_SNP	12790241	12	T	C	0.045	-6.298241e-02	7.097803e-02	1.000000e-05	1.224382e-01	3.761739e-01	3.774117e-01	3.805866e-01
1	2L_12790334_SNP	12790334	3	C	G	0.067	1.155253e-02	5.740683e-02	1.000000e-05	2.836614e-01	8.407575e-01	8.205656e-01	8.227412e-01
1	2L_12790335_SNP	12790335	2	A	G	0.066	1.255473e-02	5.739321e-02	1.000000e-05	2.881774e-01	8.271140e-01	8.066927e-01	8.090445e-01
1	2L_12790339_SNP	12790339	3	T	G	0.061	1.848324e-02	6.000442e-02	1.000000e-05	3.074218e-01	7.584447e-01	7.378399e-01	7.408385e-01
1	2L_12790346_DEL	12790346	4	A	AA	0.055	5.033904e-02	6.295623e-02	6.269772e-02	3.886411e-01	4.250923e-01	4.113407e-01	4.161032e-01
1	2L_12790349_SNP	12790349	4	G	T	0.055	5.033904e-02	6.295623e-02	6.269772e-02	3.886411e-01	4.250923e-01	4.113407e-01	4.161032e-01
1	2L_12790366_SNP	12790366	7	T	A	0.081	5.548386e-02	5.304140e-02	1.000000e-05	1.791150e-01	2.970596e-01	2.953390e-01	2.978529e-01
1	2L_12790373_SNP	12790373	16	A	C	0.303	6.032472e-02	3.214115e-02	1.000000e-05	3.732746e-04	6.229087e-02	6.117051e-02	6.512945e-02
1	2L_12790389_SNP	12790389	9	G	A	0.019	-1.473134e-01	1.066164e-01	1.000000e-05	7.342125e-02	1.689161e-01	1.679502e-01	1.721018e-01
1	2L_12790394_SNP	12790394	17	A	T	0.305	5.398704e-02	3.225614e-02	1.000000e-05	5.384947e-02	9.607318e-02	9.483751e-02	9.884816e-02
1	2L_12790400_SNP	12790400	20	C	A	0.304	5.743805e-02	3.256915e-02	1.000000e-05	1.000000e-05	7.964374e-02	7.847919e-02	8.283149e-02
1	2L_12790411_SNP	12790411	16	A	G	0.289	5.375079e-02	3.263587e-02	1.000000e-05	1.000000e-05	1.014529e-01	1.003082e-01	1.054950e-01
1	2L_12790412_SNP	12790412	6	A	G	0.043	2.456215e-02	7.105877e-02	1.000000e-05	2.214949e-01	7.300361e-01	7.298759e-01	7.303815e-01
1	2L_12790416_SNP	12790416	15	C	A	0.373	-4.247385e-02	3.058409e-02	1.000000e-05	1.000000e-05	1.667674e-01	1.660539e-01	1.716266e-01
1	2L_12790421_SNP	12790421	15	T	A	0.366	-4.418331e-02	3.068326e-02	1.000000e-05	1.000000e-05	1.517560e-01	1.509016e-01	1.572977e-01
1	2L_12790424_SNP	12790424	15	C	A	0.366	-3.840888e-02	3.073004e-02	1.000000e-05	5.599334e-03	2.131024e-01	2.129543e-01	2.186866e-01
1	2L_12790429_SNP	12790429	16	C	A	0.368	-3.369714e-02	3.082234e-02	1.000000e-05	5.233665e-02	2.758592e-01	2.765251e-01	2.814181e-01
1	2L_12790436_SNP	12790436	15	A	G	0.366	-3.328453e-02	3.076603e-02	1.000000e-05	5.227814e-02	2.808839e-01	2.816426e-01	2.865645e-01
1	2L_12790466_SNP	12790466	9	C	T	0.031	-4.775845e-02	8.353029e-02	1.490117e-02	2.897244e-01	5.682646e-01	5.582971e-01	5.600897e-01
1	2L_12790475_SNP	12790475	26	T	C	0.507	-5.347838e-02	3.061679e-02	7.273230e-02	3.703590e-01	8.253883e-02	7.903807e-02	8.262331e-02
1	2L_12790500_SNP	12790500	16	T	G	0.303	5.777850e-02	3.216932e-02	1.000000e-05	1.000000e-05	7.430121e-02	7.314399e-02	7.930988e-02
1	2L_12790503_SNP	12790503	11	T	C	0.032	-4.850400e-02	8.352831e-02	1.000000e-05	2.264082e-01	5.622373e-01	5.597787e-01	5.607696e-01
1	2L_12790512_SNP	12790512	11	C	T	0.070	-8.817387e-02	5.711004e-02	1.000000e-05	1.626563e-01	1.245097e-01	1.225515e-01	1.259180e-01
1	2L_12790514_SNP	12790514	8	C	A	0.094	-3.663234e-03	4.989472e-02	1.000000e-05	2.146279e-01	9.415609e-01	9.629982e-01	9.637066e-01
1	2L_12790517_SNP	12790517	13	A	T	0.187	-5.805543e-02	3.770247e-02	1.657056e-01	4.871084e-01	1.255056e-01	1.200674e-01	1.250109e-01
1	2L_12790527_SNP	12790527	12	A	T	0.199	-6.086010e-02	3.666530e-02	9.649426e-02	3.944114e-01	9.882595e-02	9.479249e-02	9.861440e-02
1	2L_12790528_SNP	12790528	9	C	T	0.201	-6.300640e-02	3.611405e-02	1.013024e-01	4.019897e-01	8.289642e-02	7.930441e-02	8.304049e-02
1	2L_12790532_DEL	12790532	4	T	TTTCG	0.043	2.697381e-02	7.103392e-02	1.000000e-05	2.191179e-01	7.046302e-01	7.045720e-01	7.051519e-01
1	2L_12790534_SNP	12790534	28	T	A	0.429	5.094753e-02	3.116788e-02	1.000000e-05	1.013466e-01	1.040245e-01	1.026027e-01	1.062672e-01
1	2L_12790536_SNP	12790536	28	G	T	0.350	6.208407e-02	3.223879e-02	1.000000e-05	1.000000e-05	5.584380e-02	5.475624e-02	5.954463e-02
1	2L_12790544_SNP	12790544	24	C	A	0.340	-2.161196e-02	3.231233e-02	1.000000e-05	1.128060e-01	5.045231e-01	5.093456e-01	5.131521e-01
1	2L_12790556_SNP	12790556	19	A	G	0.195	-1.624944e-02	3.804489e-02	1.000000e-05	2.172762e-01	6.698510e-01	6.692173e-01	6.698995e-01
1	2L_12790572_SNP	12790572	15	C	T	0.301	9.290677e-04	3.243434e-02	1.000000e-05	2.408885e-01	9.771825e-01	9.594481e-01	9.599300e-01
1	2L_12790579_SNP	12790579	6	A	C	0.019	-1.467815e-01	1.066016e-01	1.000000e-05	7.652746e-02	1.703920e-01	1.694156e-01	1.735243e-01
1	2L_12790588_SNP	12790588	16	T	C	0.434	-5.218064e-02	2.986361e-02	1.239859e-01	4.559986e-01	8.243485e-02	7.851470e-02	8.256434e-02
1	2L_12790597_SNP	12790597	10	C	G	0.152	1.090091e-02	4.077812e-02	2.556127e-02	3.251498e-01	7.895526e-01	7.645029e-01	7.690862e-01
1	2L_12790613_SNP	12790613	1	A	G	0.006	-1.754534e-02	1.845116e-01	1.000000e-05	2.204651e-01	9.243574e-01	9.309371e-01	9.311665e-01
1	2L_12790630_SNP	12790630	10	A	C	0.272	9.066141e-03	3.287759e-02	6.291737e-03	3.017794e-01	7.830797e-01	7.628061e-01	7.656509e-01
1	2L_12790699_SNP	12790699	4	C	G	0.024	-1.528165e-01	9.236593e-02	1.000000e-05	4.321215e-02	9.992198e-02	9.872024e-02	1.028651e-01
1	2L_12790752_SNP	12790752	1	A	G	0.024	-2.166831e-02	9.308823e-02	1.000000e-05	2.101275e-01	8.162254e-01	8.206904e-01	8.212139e-01
1	2L_12790753_INS	12790753	1	GAA	C	0.006	4.044687e-02	1.844899e-01	1.000000e-05	2.218373e-01	8.267354e-01	8.277884e-01	8.281015e-01
1	2L_12790785_SNP	12790785	0	C	T	0.006	1.877911e-01	1.839367e-01	1.000000e-05	1.481351e-01	3.087613e-01	3.080656e-01	3.108934e-01
1	2L_12790803_DEL	12790803	17	C	CCTTTTGCATTG	0.318	6.378498e-02	3.176651e-02	1.000000e-05	1.000000e-05	4.627240e-02	4.525300e-02	4.884305e-02
1	2L_12790831_SNP	12790831	2	T	G	0.024	-1.699072e-01	9.217170e-02	1.000000e-05	1.000000e-05	6.705702e-02	6.591847e-02	7.057270e-02
1	2L_12790838_SNP	12790838	4	G	A	0.055	1.099853e-02	6.307050e-02	1.000000e-05	2.484401e-01	8.617756e-01	8.529373e-01	8.534747e-01
1	2L_12790849_SNP	12790849	11	C	T	0.102	-2.394404e-03	4.852978e-02	1.000000e-05	2.244287e-01	9.607086e-01	9.688585e-01	9.689829e-01
1	2L_12790867_SNP	12790867	17	C	G	0.444	5.987718e-02	2.977249e-02	1.000000e-05	1.000000e-05	4.592698e-02	4.491052e-02	5.170634e-02
1	2L_12790884_SNP	12790884	1	G	A	0.030	1.199701e-02	8.352567e-02	1.000000e-05	2.424275e-01	8.859648e-01	8.783398e-01	8.787086e-01
1	2L_12791014_SNP	12791014	6	C	T	0.031	-4.746367e-02	8.348946e-02	1.000000e-05	2.284520e-01	5.704645e-01	5.678314e-01	5.687915e-01
1	2L_12791096_SNP	12791096	6	A	G	0.043	-1.903191e-02	7.106899e-02	1.000000e-05	1.995657e-01	7.891897e-01	7.953417e-01	7.961738e-01
1	2L_12791117_SNP	12791117	3	T	G	0.006	1.652778e-01	1.840769e-01	1.000000e-05	1.676918e-01	3.705533e-01	3.701694e-01	3.724460e-01
1	2L_12791136_SNP	12791136	2	T	A	0.012	1.893804e-01	1.300471e-01	3.645855e-02	3.413085e-01	1.472136e-01	1.420766e-01	1.456842e-01
1	2L_12791164_INS	12791164	11	T	TG	0.057	5.799185e-02	6.304502e-02	1.024766e-01	4.109493e-01	3.589869e-01	3.471605e-01	3.523924e-01
1	2L_12791167_SNP	12791167	20	G	T	0.284	-7.723771e-02	3.300160e-02	1.000000e-05	4.184236e-03	2.045095e-02	1.977475e-02	2.228388e-02
1	2L_12791173_SNP	12791173	6	T	C	0.056	-2.262237e-03	6.309865e-02	1.000000e-05	2.315976e-01	9.714431e-01	9.663364e-01	9.664135e-01
1	2L_12791197_SNP	12791197	12	G	A	0.115	-7.551785e-02	4.579723e-02	6.837331e-02	3.420137e-01	1.010468e-01	9.738710e-02	1.009282e-01
1	2L_12791200_SNP	12791200	10	T	A	0.127	-7.103545e-02	4.371394e-02	4.611040e-02	3.137775e-01	1.060582e-01	1.025204e-01	1.059510e-01
1	2L_12791204_SNP	12791204	2	G	T	0.018	-8.153634e-02	1.070152e-01	1.957086e-02	3.067489e-01	4.471927e-01	4.377772e-01	4.401493e-01
1	2L_12791225_SNP	12791225	18	A	G	0.347	-4.446077e-02	3.137262e-02	1.000000e-05	1.000000e-05	1.583033e-01	1.575076e-01	1.676396e-01
1	2L_12791230_SNP	12791230	7	G	A	0.075	1.236068e-02	5.519438e-02	1.000000e-05	2.646666e-01	8.230731e-01	8.103677e-01	8.114502e-01
1	2L_12791238_SNP	12791238	9	A	G	0.069	2.016154e-02	5.747006e-02	1.000000e-05	2.878593e-01	7.261696e-01	7.120158e-01	7.138346e-01
1	2L_12791244_SNP	12791244	30	A	T	0.007	1.555139e-01	1.842385e-01	1.000000e-05	1.774498e-01	3.998338e-01	3.994090e-01	4.014400e-01
1	2L_12791248_SNP	12791248	10	A	T	0.114	-7.959263e-02	4.574692e-02	9.871848e-02	3.798611e-01	8.373936e-02	8.031172e-02	8.394216e-02
1	2L_12791261_SNP	12791261	11	A	T	0.115	-6.921739e-02	4.576843e-02	1.000000e-05	1.240011e-01	1.323491e-01	1.307502e-01	1.343392e-01
1	2L_12791274_SNP	12791274	2	A	C	0.006	1.661942e-01	1.840685e-01	1.000000e-05	1.693142e-01	3.678910e-01	3.674093e-01	3.696753e-01
1	2L_12791291_SNP	12791291	1	C	T	0.006	4.066272e-02	1.844896e-01	1.000000e-05	2.216863e-01	8.258254e-01	8.269102e-01	8.272262e-01
1	2L_12791340_SNP	12791340	14	T	C	0.058	-1.111369e-01	6.260409e-02	1.000000e-05	1.000000e-05	7.769169e-02	7.652921e-02	8.330579e-02
1	2L_12791356_SNP	12791356	3	A	C	0.006	1.634013e-01	1.840870e-01	1.000000e-05	1.690226e-01	3.760236e-01	3.756588e-01	3.778956e-01
1	2L_12791450_SNP	12791450	10	C	T	0.127	-5.801587e-02	4.378453e-02	1.000000e-05	2.267905e-01	1.869818e-01	1.837848e-01	1.867592e-01
1	2L_12791474_SNP	12791474	4	T	G	0.030	-4.697259e-02	8.347489e-02	1.000000e-05	2.283128e-01	5.743880e-01	5.717794e-01	5.727254e-01
1	2L_12791547_SNP	12791547	11	T	C	0.115	-3.897286e-02	4.598327e-02	1.000000e-05	1.765847e-01	3.979121e-01	3.973245e-01	3.993883e-01
1	2L_12791568_SNP	12791568	7	C	A	0.012	-3.458243e-02	1.308698e-01	1.000000e-05	2.531032e-01	7.919145e-01	7.836779e-01	7.843524e-01
1	2L_12791573_SNP	12791573	12	A	C	0.006	1.572816e-02	1.845518e-01	1.000000e-05	2.395267e-01	9.321864e-01	9.231528e-01	9.234466e-01
1	2L_12795305_SNP	12795305	10	C	G	0.038	-1.596891e-01	7.556092e-02	1.000000e-05	1.000000e-05	3.606285e-02	3.514657e-02	3.911548e-02
1	2L_12795341_SNP	12795341	18	A	G	0.093	-6.648593e-02	5.137641e-02	1.000000e-05	9.440765e-03	1.974303e-01	1.970659e-01	2.024518e-01
1	2L_12795369_DEL	12795369	6	T	TGGCAT	0.006	3.058318e-01	1.830007e-01	1.000000e-05	2.871276e-01	9.656517e-02	9.332712e-02	9.666272e-02
1	2L_12795373_SNP	12795373	7	T	A	0.006	-1.908156e-02	1.845314e-01	1.000000e-05	2.316795e-01	9.177660e-01	9.151739e-01	9.153149e-01
1	2L_12795398_SNP	12795398	6	T	C	0.006	-6.899721e-02	1.844560e-01	1.000000e-05	1.530313e-01	7.088387e-01	7.192994e-01	7.221056e-01
1	2L_12795446_SNP	12795446	18	C	T	0.120	-4.847132e-02	4.606918e-02	1.000000e-05	1.000000e-05	2.942635e-01	2.955414e-01	3.023520e-01
1	2L_12795465_SNP	12795465	15	A	G	0.065	-9.725359e-02	5.969872e-02	1.000000e-05	1.000000e-05	1.051938e-01	1.040598e-01	1.122062e-01
1	2L_12795503_SNP	12795503	1	A	C	0.006	7.265308e-02	1.844304e-01	1.000000e-05	2.047282e-01	6.941367e-01	6.960660e-01	6.968440e-01
1	2L_12795512_DEL	12795512	1	T	TTCGT	0.018	-2.677951e-02	1.071582e-01	1.000000e-05	2.523028e-01	8.029687e-01	7.946450e-01	7.952944e-01
1	2L_12795521_INS	12795521	1	TC	T	0.036	1.053686e-01	7.612990e-02	9.528537e-02	3.823096e-01	1.681972e-01	1.622350e-01	1.662652e-01
1	2L_12795531_SNP	12795531	5	G	A	0.074	8.950445e-02	5.473638e-02	1.000000e-05	2.921687e-02	1.039038e-01	1.027403e-01	1.070748e-01
1	2L_12795549_SNP	12795549	2	G	A	0.006	3.416238e-01	1.826049e-01	1.000000e-05	2.284668e-01	6.312790e-02	6.116473e-02	6.428881e-02
1	2L_12795571_SNP	12795571	17	C	T	0.212	-1.642551e-02	3.661071e-02	1.000000e-05	7.760646e-02	6.542671e-01	6.681214e-01	6.764377e-01
1	2L_12795578_SNP	12795578	3	A	G	0.006	-6.796587e-02	1.844479e-01	1.000000e-05	1.540675e-01	7.129828e-01	7.235536e-01	7.263273e-01
1	2L_12795594_SNP	12795594	0	G	A	0.006	2.038591e-01	1.838336e-01	1.000000e-05	7.839849e-02	2.690632e-01	2.692872e-01	2.735728e-01
1	2L_12795615_SNP	12795615	2	T	C	0.030	9.073796e-02	8.324124e-02	1.000000e-05	8.878069e-02	2.772664e-01	2.774790e-01	2.814947e-01
1	2L_12795629_SNP	12795629	4	T	A	0.024	1.421474e-01	9.246848e-02	1.000000e-05	4.527605e-02	1.261353e-01	1.250198e-01	1.293549e-01
1	2L_12795637_SNP	12795637	3	A	G	0.012	-6.344745e-02	1.307846e-01	1.000000e-05	1.927720e-01	6.282243e-01	6.304347e-01	6.315524e-01
1	2L_12795654_SNP	12795654	5	A	G	0.037	8.288410e-02	7.625346e-02	1.000000e-05	1.520192e-01	2.786324e-01	2.774928e-01	2.803823e-01
1	2L_12795659_INS	12795659	11	TTAAAAA	T	0.096	3.795423e-02	4.987043e-02	3.587926e-02	3.568482e-01	4.477029e-01	4.356502e-01	4.392520e-01
1	2L_12795660_DEL	12795660	14	A	ATACC	0.104	3.884271e-02	4.850079e-02	4.328921e-02	3.734382e-01	4.243531e-01	4.119454e-01	4.159969e-01
1	2L_12795661_SNP	12795661	33	A	T	0.015	2.124607e-01	1.301447e-01	9.128905e-02	3.782863e-01	1.044704e-01	1.002889e-01	1.040779e-01
1	2L_12795663_SNP	12795663	32	A	C	0.015	2.105210e-01	1.301569e-01	9.135248e-02	3.780384e-01	1.076820e-01	1.034092e-01	1.072137e-01
1	2L_12795664_SNP	12795664	32	A	C	0.015	2.105210e-01	1.301569e-01	9.135248e-02	3.780384e-01	1.076820e-01	1.034092e-01	1.072137e-01
1	2L_12795673_SNP	12795673	8	T	G	0.163	4.258033e-02	3.928446e-02	1.000000e-05	2.869397e-01	2.799819e-01	2.744993e-01	2.771639e-01
1	2L_12795683_SNP	12795683	2	C	G	0.030	9.073796e-02	8.324124e-02	1.000000e-05	8.878069e-02	2.772664e-01	2.774790e-01	2.814947e-01
1	2L_12795711_SNP	12795711	4	A	G	0.116	1.992935e-02	4.485742e-02	1.000000e-05	2.692759e-01	6.574173e-01	6.494080e-01	6.505682e-01
1	2L_12795722_SNP	12795722	7	T	C	0.031	-2.371106e-02	8.355869e-02	1.000000e-05	2.539685e-01	7.769438e-01	7.687826e-01	7.694878e-01
1	2L_12795736_SNP	12795736	5	A	G	0.117	2.002709e-02	4.487522e-02	1.000000e-05	2.678240e-01	6.559738e-01	6.482779e-01	6.494058e-01
1	2L_12795740_SNP	12795740	1	G	C	0.006	-2.156798e-02	1.845090e-01	1.000000e-05	2.319754e-01	9.070854e-01	9.044493e-01	9.046084e-01
1	2L_12795760_SNP	12795760	4	A	C	0.116	1.992935e-02	4.485742e-02	1.000000e-05	2.692759e-01	6.574173e-01	6.494080e-01	6.505682e-01
1	2L_12795766_SNP	12795766	0	T	C	0.012	2.356528e-02	1.308502e-01	1.000000e-05	2.198048e-01	8.572988e-01	8.599805e-01	8.602722e-01
1	2L_12795798_SNP	12795798	0	T	C	0.006	6.822918e-02	1.844372e-01	1.000000e-05	2.196219e-01	7.119049e-01	7.114943e-01	7.120549e-01
1	2L_12795799_SNP	12795799	12	A	T	0.058	-6.862611e-02	6.294547e-02	1.000000e-05	1.000000e-05	2.771844e-01	2.781194e-01	2.910229e-01
1	2L_12795832_SNP	12795832	15	A	C	0.026	-7.585098e-02	9.306726e-02	2.753930e-02	3.031931e-01	4.162329e-01	4.080973e-01	4.104464e-01
1	2L_12795942_SNP	12795942	7	A	G	0.112	1.875340e-02	4.598566e-02	1.000000e-05	2.529288e-01	6.839389e-01	6.784302e-01	6.792281e-01
1	2L_12795945_SNP	12795945	1	T	G	0.018	-2.677951e-02	1.071582e-01	1.000000e-05	2.523028e-01	8.029687e-01	7.946450e-01	7.952944e-01
1	2L_12795960_SNP	12795960	2	A	G	0.018	-1.202243e-01	1.067773e-01	1.000000e-05	2.961161e-01	2.618180e-01	2.557961e-01	2.586449e-01
1	2L_12795988_SNP	12795988	0	T	C	0.006	1.877911e-01	1.839367e-01	1.000000e-05	1.481351e-01	3.087613e-01	3.080656e-01	3.108934e-01
1	2L_12796055_SNP	12796055	20	A	C	0.453	4.512211e-02	3.018793e-02	2.755936e-02	3.090560e-01	1.368895e-01	1.326526e-01	1.360586e-01
1	2L_12796058_SNP	12796058	17	A	T	0.437	3.626152e-02	3.004982e-02	1.000000e-05	2.691188e-01	2.292593e-01	2.244452e-01	2.272810e-01
1	2L_12796062_SNP	12796062	14	G	C	0.058	-1.243296e-01	6.245446e-02	1.000000e-05	1.000000e-05	4.815224e-02	4.711745e-02	5.204324e-02
1	2L_12796068_SNP	12796068	6	A	C	0.049	1.134512e-01	6.612513e-02	1.000000e-05	3.144042e-02	8.808182e-02	8.689091e-02	9.102741e-02
1	2L_12796074_SNP	12796074	15	T	C	0.052	-6.363051e-02	6.662823e-02	1.000000e-05	1.000000e-05	3.409622e-01	3.432954e-01	3.535843e-01
1	2L_12796076_DEL	12796076	8	A	TT	0.037	8.733606e-02	7.625106e-02	1.000000e-05	1.255257e-01	2.537024e-01	2.529216e-01	2.562571e-01
1	2L_12796082_SNP	12796082	13	T	A	0.058	-6.824450e-02	6.296049e-02	1.000000e-05	1.000000e-05	2.799696e-01	2.809589e-01	2.925224e-01
1	2L_12796089_DEL	12796089	8	T	TTAA	0.044	-4.756183e-02	7.100851e-02	1.000000e-05	2.383853e-01	5.039130e-01	4.997745e-01	5.010193e-01
1	2L_12796089_SNP	12796089	23	C	T	0.097	1.695367e-02	5.171006e-02	1.000000e-05	2.593829e-01	7.434306e-01	7.341518e-01	7.350208e-01
1	2L_12796096_SNP	12796096	14	G	T	0.078	2.332573e-02	5.527440e-02	1.000000e-05	2.652999e-01	6.735719e-01	6.645801e-01	6.656563e-01
1	2L_12796097_SNP	12796097	16	A	G	0.079	5.803434e-03	5.533298e-02	1.000000e-05	2.348904e-01	9.165961e-01	9.118024e-01	9.119868e-01
1	2L_12796110_SNP	12796110	32	A	C	0.059	5.923578e-02	6.695720e-02	9.077452e-02	3.797973e-01	3.776082e-01	3.665471e-01	3.708968e-01
1	2L_12796113_SNP	12796113	17	T	A	0.099	-1.376594e-02	5.003867e-02	1.000000e-05	1.857949e-01	7.835769e-01	7.930374e-01	7.944207e-01
1	2L_12796119_SNP	12796119	14	A	C	0.045	-1.644863e-01	7.001344e-02	1.000000e-05	1.000000e-05	1.998275e-02	1.931590e-02	2.267795e-02
1	2L_12796120_SNP	12796120	1	T	A	0.048	1.222034e-01	6.597876e-02	1.000000e-05	1.000000e-05	6.577829e-02	6.464414e-02	6.894902e-02
1	2L_12796125_SNP	12796125	13	A	T	0.052	-1.457910e-01	6.582170e-02	1.000000e-05	1.000000e-05	2.812567e-02	2.731661e-02	3.126193e-02
1	2L_12796127_SNP	12796127	2	C	T	0.006	1.605289e-02	1.845158e-01	1.000000e-05	2.395415e-01	9.307763e-01	9.218625e-01	9.221559e-01
1	2L_12796130_SNP	12796130	12	A	C	0.058	-1.100722e-01	6.259006e-02	1.000000e-05	1.000000e-05	8.048459e-02	7.931936e-02	8.623693e-02
1	2L_12796131_SNP	12796131	13	A	T	0.110	-9.737300e-04	4.728601e-02	1.000000e-05	2.297265e-01	9.835956e-01	9.973701e-01	9.974055e-01
1	2L_12796138_SNP	12796138	15	C	T	0.105	3.493558e-02	4.870223e-02	1.528071e-01	4.236860e-01	4.741786e-01	4.602114e-01	4.673297e-01
1	2L_12796142_SNP	12796142	0	A	C	0.030	1.046060e-02	8.351924e-02	1.000000e-05	2.409717e-01	9.004789e-01	8.928579e-01	8.931863e-01
1	2L_12796148_SNP	12796148	14	G	A	0.104	3.388842e-02	4.868172e-02	1.466911e-01	4.167061e-01	4.873259e-01	4.731209e-01	4.800231e-01
1	2L_12796168_SNP	12796168	1	G	A	0.012	1.444059e-01	1.303800e-01	2.958179e-02	3.429419e-01	2.696467e-01	2.616142e-01	2.650319e-01
1	2L_12796206_SNP	12796206	2	T	C	0.006	1.605289e-02	1.845158e-01	1.000000e-05	2.395415e-01	9.307763e-01	9.218625e-01	9.221559e-01
1	2L_12796225_SNP	12796225	12	A	T	0.115	-4.528321e-02	4.596762e-02	1.000000e-05	3.366789e-02	3.260032e-01	3.278589e-01	3.336058e-01
1	2L_12796248_SNP	12796248	1	C	T	0.018	1.977063e-01	1.060741e-01	1.000000e-05	2.451886e-01	6.410875e-02	6.199132e-02	6.512626e-02
1	2L_12796272_DEL	12796272	9	T	TATTCGTCCT	0.006	-9.523760e-02	1.843965e-01	1.000000e-05	1.689153e-01	6.062046e-01	6.102772e-01	6.120521e-01
1	2L_12796311_SNP	12796311	0	A	G	0.006	4.129629e-02	1.844854e-01	1.000000e-05	2.215534e-01	8.231525e-01	8.242213e-01	8.245431e-01
1	2L_12796400_SNP	12796400	4	T	C	0.049	3.538889e-02	6.663113e-02	1.000000e-05	2.356313e-01	5.960480e-01	5.925391e-01	5.934237e-01
1	2L_12796401_DEL	12796401	1	C	CT	0.024	3.561014e-02	9.306239e-02	1.000000e-05	2.259064e-01	7.024702e-01	7.008863e-01	7.014436e-01
1	2L_12796406_INS	12796406	3	TA	T	0.018	1.935350e-04	1.071902e-01	1.000000e-05	2.289256e-01	9.985616e-01	9.991362e-01	9.991377e-01
1	2L_12796417_SNP	12796417	9	T	C	0.176	-4.513066e-02	3.820874e-02	9.530346e-02	3.827436e-01	2.392284e-01	2.318037e-01	2.358523e-01
1	2L_12796445_SNP	12796445	12	A	G	0.173	-5.085527e-02	3.882734e-02	1.245071e-01	4.154485e-01	1.920800e-01	1.854029e-01	1.898788e-01
1	2L_12796500_SNP	12796500	5	T	C	0.043	5.242736e-02	7.095790e-02	1.000000e-05	2.303215e-01	4.610405e-01	4.576559e-01	4.590740e-01
1	2L_12796515_SNP	12796515	0	G	A	0.006	9.921608e-02	1.843525e-01	1.000000e-05	2.972927e-01	5.911690e-01	5.792735e-01	5.812680e-01
1	2L_12796597_SNP	12796597	12	T	C	0.077	-4.693738e-02	5.515394e-02	1.000000e-05	1.083679e-02	3.959814e-01	3.997731e-01	4.075637e-01
1	2L_12796621_SNP	12796621	0	A	G	0.006	1.877911e-01	1.839367e-01	1.000000e-05	1.481351e-01	3.087613e-01	3.080656e-01	3.108934e-01
1	2L_12796624_SNP	12796624	8	T	C	0.131	-7.139357e-02	4.275425e-02	4.758573e-02	3.172908e-01	9.683191e-02	9.345238e-02	9.687855e-02
1	2L_12796646_SNP	12796646	5	T	A	0.092	3.720605e-02	4.976438e-02	1.000000e-05	1.961603e-01	4.557326e-01	4.545813e-01	4.561817e-01
1	2L_12796653_DEL	12796653	0	A	AACAC	0.006	1.877911e-01	1.839367e-01	1.000000e-05	1.481351e-01	3.087613e-01	3.080656e-01	3.108934e-01
1	2L_12796660_DEL	12796660	19	A	ACACACA	0.067	-5.136686e-02	6.009848e-02	1.000000e-05	2.364577e-01	3.939427e-01	3.897976e-01	3.915649e-01
1	2L_12796671_INS	12796671	5	AAA	A	0.043	4.669253e-02	7.098204e-02	1.000000e-05	1.619418e-01	5.115729e-01	5.138856e-01	5.158969e-01
1	2L_12796678_SNP	12796678	0	C	A	0.006	1.877911e-01	1.839367e-01	1.000000e-05	1.481351e-01	3.087613e-01	3.080656e-01	3.108934e-01
1	2L_12796743_SNP	12796743	1	T	C	0.006	-5.450068e-01	1.796024e-01	1.000000e-05	5.072767e-02	2.797361e-03	2.628607e-03	3.464736e-03
1	2L_12796844_SNP	12796844	6	C	T	0.043	2.983311e-02	7.104661e-02	1.000000e-05	2.448902e-01	6.750949e-01	6.702849e-01	6.710023e-01
1	2L_12796905_SNP	12796905	1	G	C	0.006	1.664389e-01	1.840638e-01	1.000000e-05	1.692275e-01	3.671756e-01	3.666880e-01	3.689581e-01
1	2L_12796936_DEL	12796936	5	T	TCAGCTTGGCCGGCAATGCCATTAAAGT	0.012	-1.939359e-01	1.300188e-01	1.000000e-05	1.000000e-05	1.377021e-01	1.367369e-01	1.426482e-01
1	2L_12796939_SNP	12796939	17	A	G	0.152	-6.978138e-02	4.131640e-02	8.980569e-03	2.821200e-01	9.310629e-02	9.013380e-02	9.344764e-02
1	2L_12796955_SNP	12796955	9	T	C	0.038	6.830138e-02	7.638191e-02	2.823797e-02	3.295312e-01	3.725048e-01	3.629110e-01	3.659123e-01
1	2L_12796966_SNP	12796966	8	G	C	0.150	-7.246275e-03	4.072628e-02	1.000000e-05	2.163512e-01	8.589978e-01	8.625997e-01	8.629548e-01
1	2L_12796976_SNP	12796976	0	C	G	0.006	-2.302635e-01	1.842583e-01	2.091765e-01	5.239699e-01	2.131763e-01	2.049832e-01	2.119780e-01
1	2L_12797010_SNP	12797010	14	A	G	0.260	-6.001654e-03	3.380399e-02	1.000000e-05	2.145692e-01	8.592985e-01	8.636057e-01	8.640028e-01
1	2L_12797034_SNP	12797034	1	T	G	0.030	-5.932184e-02	8.340388e-02	1.000000e-05	1.906341e-01	4.779214e-01	4.774022e-01	4.789787e-01
1	2L_12797095_SNP	12797095	2	G	C	0.012	1.163612e-01	1.305605e-01	1.000000e-05	2.546426e-01	3.740885e-01	3.689135e-01	3.708629e-01
1	2L_12797104_SNP	12797104	12	T	C	0.038	-7.809139e-02	7.634985e-02	1.000000e-05	1.451970e-01	3.078859e-01	3.073204e-01	3.101808e-01
1	2L_12797120_SNP	12797120	9	T	C	0.170	-2.848665e-02	3.879331e-02	1.000000e-05	2.132148e-01	4.637905e-01	4.617870e-01	4.632234e-01
1	2L_12797132_SNP	12797132	16	C	G	0.342	1.214702e-03	3.145209e-02	1.000000e-05	2.331870e-01	9.692392e-01	9.627648e-01	9.628806e-01
1	2L_12797171_SNP	12797171	1	C	T	0.048	2.911080e-02	6.661873e-02	1.000000e-05	1.838964e-01	6.626965e-01	6.669977e-01	6.682918e-01
1	2L_12797181_SNP	12797181	19	A	T	0.369	1.748698e-02	3.120101e-02	1.000000e-05	2.727874e-01	5.759199e-01	5.671916e-01	5.685935e-01
1	2L_12797196_SNP	12797196	16	C	T	0.171	7.084260e-02	3.926051e-02	3.784162e-02	3.118316e-01	7.297757e-02	7.014279e-02	7.344414e-02
1	2L_12797198_SNP	12797198	11	T	A	0.166	-3.342763e-02	3.941121e-02	1.000000e-05	1.777899e-01	3.975615e-01	3.969587e-01	3.990048e-01
1	2L_12797215_SNP	12797215	20	T	C	0.358	3.128273e-05	3.154005e-02	1.000000e-05	2.290930e-01	9.992098e-01	9.964512e-01	9.964579e-01
1	2L_12797216_SNP	12797216	16	T	A	0.191	-7.732736e-03	3.797058e-02	1.000000e-05	2.456041e-01	8.388759e-01	8.317590e-01	8.322245e-01
1	2L_12797217_DEL	12797217	15	A	GTT	0.157	-4.242248e-02	4.076283e-02	1.000000e-05	1.804298e-01	2.995213e-01	2.978251e-01	3.003116e-01
1	2L_12797243_INS	12797243	18	A	AA	0.147	6.898267e-02	4.215537e-02	6.107045e-02	3.413249e-01	1.036523e-01	9.982068e-02	1.033772e-01
1	2L_12797247_SNP	12797247	10	T	C	0.184	-3.789229e-02	3.769189e-02	1.000000e-05	1.647074e-01	3.162075e-01	3.151570e-01	3.177181e-01
1	2L_12797265_SNP	12797265	11	C	T	0.185	-4.690910e-02	3.765796e-02	1.000000e-05	1.918051e-01	2.146437e-01	2.122128e-01	2.151016e-01
1	2L_12797294_SNP	12797294	6	A	G	0.111	2.355927e-02	4.595493e-02	7.725389e-04	2.919396e-01	6.088705e-01	5.986309e-01	6.004079e-01
1	2L_12797298_SNP	12797298	10	A	C	0.196	-4.567401e-02	3.668247e-02	1.000000e-05	2.133044e-01	2.148431e-01	2.118769e-01	2.147051e-01
1	2L_12797315_SNP	12797315	16	T	A	0.197	-2.908427e-03	3.748907e-02	1.000000e-05	2.356339e-01	9.382550e-01	9.318526e-01	9.320365e-01
1	2L_12797317_SNP	12797317	12	C	G	0.199	-4.563281e-02	3.674085e-02	1.000000e-05	2.524173e-01	2.159816e-01	2.119916e-01	2.148353e-01
1	2L_12797320_INS	12797320	13	A	AT	0.123	1.185963e-01	4.410552e-02	1.000000e-05	2.867960e-01	7.899753e-03	7.410344e-03	8.845131e-03
1	2L_12797333_SNP	12797333	22	A	C	0.356	-6.482133e-03	3.178979e-02	1.000000e-05	2.156435e-01	8.386766e-01	8.418271e-01	8.422135e-01
1	2L_12797344_SNP	12797344	7	A	T	0.006	1.870601e-01	1.839653e-01	1.000000e-05	1.493381e-01	3.107176e-01	3.100091e-01	3.128122e-01
1	2L_12797364_SNP	12797364	18	G	T	0.060	-1.830136e-02	6.323195e-02	1.000000e-05	1.635732e-01	7.726118e-01	7.859067e-01	7.885819e-01
1	2L_12797383_INS	12797383	14	TTATT	T	0.013	3.978041e-02	1.308983e-01	1.000000e-05	2.266128e-01	7.615822e-01	7.604221e-01	7.608386e-01
1	2L_12797399_SNP	12797399	23	G	A	0.048	-6.485938e-02	7.109528e-02	1.000000e-05	1.339052e-01	3.629401e-01	3.635586e-01	3.664764e-01
1	2L_12797459_SNP	12797459	16	C	T	0.046	-2.610213e-03	7.118988e-02	1.000000e-05	2.297019e-01	9.707958e-01	9.689296e-01	9.689791e-01
1	2L_12797478_SNP	12797478	31	T	C	0.248	5.853524e-03	3.638309e-02	1.000000e-05	2.293047e-01	8.723790e-01	8.708679e-01	8.710708e-01
1	2L_12797524_SNP	12797524	17	A	C	0.007	1.667743e-01	1.841210e-01	1.000000e-05	1.707301e-01	3.663619e-01	3.658074e-01	3.680616e-01
1	2L_12797530_SNP	12797530	14	G	A	0.006	4.180716e-02	1.845350e-01	1.000000e-05	2.219408e-01	8.210492e-01	8.219524e-01	8.222743e-01
1	2L_12797567_SNP	12797567	32	G	C	0.397	-8.062617e-03	3.223407e-02	1.000000e-05	2.080353e-01	8.027983e-01	8.071276e-01	8.077117e-01
1	2L_12797623_SNP	12797623	3	T	C	0.006	-2.328382e-01	1.842666e-01	2.140591e-01	5.295195e-01	2.081474e-01	2.001003e-01	2.071546e-01
1	2L_12797629_SNP	12797629	10	C	G	0.114	1.054833e-02	4.605650e-02	1.000000e-05	2.470436e-01	8.191274e-01	8.130407e-01	8.135468e-01
1	2L_12797646_SNP	12797646	10	T	C	0.120	2.328693e-02	4.495986e-02	1.000000e-05	2.669549e-01	6.051833e-01	5.984706e-01	5.996631e-01
1	2L_12797662_SNP	12797662	22	G	C	0.363	-2.330331e-02	3.160956e-02	1.000000e-05	5.984042e-02	4.620273e-01	4.672903e-01	4.736142e-01
1	2L_12797677_SNP	12797677	13	C	A	0.135	-7.102854e-02	4.287277e-02	5.709806e-02	3.284997e-01	9.946326e-02	9.592865e-02	9.940656e-02
1	2L_12797679_SNP	12797679	24	T	G	0.354	-3.163403e-02	3.196010e-02	1.000000e-05	1.000000e-05	3.237136e-01	3.256367e-01	3.347956e-01
1	2L_12797687_SNP	12797687	16	C	T	0.118	6.678209e-02	4.588931e-02	1.000000e-05	5.575871e-02	1.474785e-01	1.464663e-01	1.506697e-01
1	2L_12797689_SNP	12797689	17	C	A	0.113	8.469177e-02	4.690504e-02	1.000000e-05	1.014017e-01	7.279262e-02	7.146192e-02	7.490788e-02
1	2L_12797731_SNP	12797731	15	C	A	0.124	7.777113e-02	4.469122e-02	1.000000e-05	2.318809e-01	8.367918e-02	8.144268e-02	8.467978e-02
1	2L_12797735_SNP	12797735	7	T	A	0.118	1.930427e-02	4.491400e-02	1.000000e-05	2.801599e-01	6.678947e-01	6.580779e-01	6.595130e-01
1	2L_12797738_SNP	12797738	10	T	C	0.127	6.854537e-02	4.369276e-02	1.000000e-05	1.967760e-01	1.185978e-01	1.163654e-01	1.196387e-01
1	2L_12797743_SNP	12797743	8	G	A	0.125	6.582036e-02	4.367790e-02	1.000000e-05	2.002240e-01	1.337245e-01	1.313662e-01	1.345990e-01
1	2L_12797761_SNP	12797761	10	A	G	0.044	-8.096656e-02	7.084686e-02	1.000000e-05	1.385214e-01	2.547510e-01	2.537492e-01	2.568834e-01
1	2L_12797771_SNP	12797771	9	G	A	0.138	7.699895e-02	4.182829e-02	1.000000e-05	1.516881e-01	6.743094e-02	6.591845e-02	6.916609e-02
1	2L_12797795_SNP	12797795	10	A	G	0.291	1.018357e-02	3.220632e-02	1.000000e-05	1.903148e-01	7.522497e-01	7.587856e-01	7.599097e-01
1	2L_12797847_SNP	12797847	1	T	G	0.030	6.794979e-02	8.338361e-02	3.456742e-02	3.257819e-01	4.162938e-01	4.062139e-01	4.090802e-01
1	2L_12798012_SNP	12798012	5	A	T	0.031	-4.892666e-02	8.347620e-02	1.000000e-05	2.297112e-01	5.585942e-01	5.557638e-01	5.567684e-01
1	2L_12798073_SNP	12798073	0	A	C	0.006	2.493934e-01	1.834952e-01	1.000000e-05	8.361096e-02	1.759497e-01	1.749517e-01	1.789960e-01
1	2L_12798111_SNP	12798111	15	T	C	0.176	-2.435816e-02	3.896721e-02	1.000000e-05	1.152266e-01	5.327678e-01	5.384166e-01	5.422468e-01
1	2L_12798114_SNP	12798114	16	A	C	0.171	-3.229883e-02	3.954671e-02	1.000000e-05	9.232597e-02	4.152555e-01	4.182674e-01	4.225625e-01
1	2L_12798115_SNP	12798115	16	G	C	0.171	-1.639447e-02	3.960565e-02	1.000000e-05	1.452927e-01	6.794505e-01	6.890428e-01	6.921400e-01
1	2L_12798139_DEL	12798139	16	T	TTCCTGC	0.046	5.491117e-02	7.106248e-02	1.000000e-05	2.557336e-01	4.407888e-01	4.354756e-01	4.371014e-01
1	2L_12798141_SNP	12798141	33	T	C	0.259	-1.058187e-03	3.612959e-02	1.000000e-05	2.304866e-01	9.766696e-01	9.730272e-01	9.730793e-01
1	2L_12798143_SNP	12798143	32	A	T	0.250	1.134870e-02	3.641952e-02	1.000000e-05	2.016910e-01	7.557276e-01	7.599201e-01	7.606898e-01
1	2L_12798146_INS	12798146	28	TTTT	T	0.243	-3.446794e-03	3.625693e-02	1.000000e-05	2.295511e-01	9.243772e-01	9.230892e-01	9.232074e-01
1	2L_12798148_SNP	12798148	6	A	C	0.062	3.632042e-02	5.999126e-02	1.000000e-05	1.750719e-01	5.457211e-01	5.474535e-01	5.491303e-01
1	2L_12798166_SNP	12798166	1	T	C	0.006	-2.156798e-02	1.845090e-01	1.000000e-05	2.319754e-01	9.070854e-01	9.044493e-01	9.046084e-01
1	2L_12798222_SNP	12798222	8	C	T	0.050	-5.286452e-02	6.660426e-02	1.000000e-05	1.134249e-01	4.284969e-01	4.312153e-01	4.346865e-01
1	2L_12798247_SNP	12798247	11	C	T	0.070	-9.053752e-02	5.708776e-02	1.000000e-05	4.030122e-02	1.146570e-01	1.135049e-01	1.178060e-01
1	2L_12798254_SNP	12798254	12	T	A	0.038	-1.355554e-01	7.586397e-02	1.000000e-05	1.000000e-05	7.579124e-02	7.463145e-02	7.967052e-02
1	2L_12798291_SNP	12798291	9	T	G	0.050	-5.182237e-02	6.662027e-02	1.000000e-05	1.135283e-01	4.377488e-01	4.406964e-01	4.441830e-01
1	2L_12798385_SNP	12798385	12	C	T	0.231	1.320486e-02	3.494338e-02	1.000000e-05	2.367695e-01	7.059929e-01	7.023143e-01	7.028876e-01
1	2L_12798396_MNP	12798396	0	AAAAAC	CGCCGA	0.006	-2.302635e-01	1.842583e-01	2.091765e-01	5.239699e-01	2.131763e-01	2.049832e-01	2.119780e-01
1	2L_12798403_SNP	12798403	0	G	T	0.006	-2.302635e-01	1.842583e-01	2.091765e-01	5.239699e-01	2.131763e-01	2.049832e-01	2.119780e-01
1	2L_12798449_SNP	12798449	0	T	A	0.012	2.356528e-02	1.308502e-01	1.000000e-05	2.198048e-01	8.572988e-01	8.599805e-01	8.602722e-01
1	2L_12798464_SNP	12798464	15	C	G	0.137	-3.517409e-02	4.313326e-02	1.000000e-05	1.687517e-01	4.159691e-01	4.159073e-01	4.180314e-01
1	2L_12798505_SNP	12798505	1	A	T	0.006	-1.754534e-02	1.845116e-01	1.000000e-05	2.204651e-01	9.243574e-01	9.309371e-01	9.311665e-01
1	2L_12798512_SNP	12798512	0	T	A	0.012	2.356528e-02	1.308502e-01	1.000000e-05	2.198048e-01	8.572988e-01	8.599805e-01	8.602722e-01
1	2L_12798518_SNP	12798518	1	A	C	0.006	-3.158700e-01	1.828806e-01	1.000000e-05	9.524199e-02	8.599319e-02	8.460533e-02	8.824027e-02
1	2L_12798578_SNP	12798578	2	G	C	0.030	4.420513e-02	8.347015e-02	2.353793e-02	3.330968e-01	5.971024e-01	5.810264e-01	5.844075e-01
1	2L_12798619_SNP	12798619	16	C	G	0.237	-1.680053e-02	3.507300e-02	1.000000e-05	8.551025e-02	6.325576e-01	6.446683e-01	6.513886e-01
1	2L_12798708_SNP	12798708	2	G	A	0.018	-2.615771e-01	1.052408e-01	4.274657e-02	3.212528e-01	1.392684e-02	1.307061e-02	1.497581e-02
1	2L_12798724_SNP	12798724	10	G	T	0.203	2.395769e-03	3.641614e-02	1.000000e-05	2.219288e-01	9.476253e-01	9.567868e-01	9.569876e-01
1	2L_12798728_SNP	12798728	9	A	T	0.182	3.741317e-02	3.766800e-02	1.000000e-05	2.830854e-01	3.220411e-01	3.162071e-01	3.186340e-01
1	2L_12798739_SNP	12798739	2	T	A	0.048	2.840113e-02	6.663068e-02	1.000000e-05	1.846044e-01	6.704801e-01	6.749351e-01	6.762065e-01
1	2L_12798791_SNP	12798791	11	A	G	0.338	-4.311374e-03	3.104569e-02	1.000000e-05	2.109872e-01	8.897197e-01	8.989736e-01	8.995109e-01
1	2L_12798827_SNP	12798827	6	A	C	0.025	-9.115204e-02	9.286962e-02	1.000000e-05	5.503090e-02	3.277719e-01	3.294358e-01	3.346822e-01
1	2L_12798850_SNP	12798850	5	A	C	0.025	-1.385500e-01	9.250855e-02	1.000000e-05	1.173704e-01	1.361105e-01	1.345427e-01	1.382135e-01
1	2L_12798858_SNP	12798858	22	C	T	0.089	-1.645928e-02	5.344242e-02	1.000000e-05	1.961999e-01	7.584825e-01	7.637163e-01	7.646508e-01
1	2L_12798872_DEL	12798872	15	C	CTATGGT	0.176	4.335783e-02	3.886763e-02	1.000000e-05	1.957801e-01	2.662376e-01	2.638904e-01	2.664664e-01
1	2L_12798881_SNP	12798881	15	T	C	0.098	-8.405381e-02	4.958671e-02	1.000000e-05	1.681151e-01	9.193380e-02	8.999205e-02	9.333860e-02
1	2L_12798890_SNP	12798890	21	A	T	0.483	4.212085e-02	3.018714e-02	1.000000e-05	1.000000e-05	1.647820e-01	1.640486e-01	1.723023e-01
1	2L_12798895_SNP	12798895	14	C	A	0.182	3.254179e-02	3.835196e-02	1.000000e-05	1.489525e-01	3.973792e-01	3.980284e-01	4.005586e-01
1	2L_12798898_SNP	12798898	21	C	T	0.476	4.192183e-02	3.020580e-02	1.000000e-05	1.000000e-05	1.670356e-01	1.663248e-01	1.746301e-01
1	2L_12798899_SNP	12798899	20	G	A	0.480	4.161056e-02	3.009548e-02	1.000000e-05	1.000000e-05	1.686391e-01	1.679447e-01	1.764461e-01
1	2L_12798904_SNP	12798904	27	C	T	0.475	3.521080e-02	3.090266e-02	1.000000e-05	1.000000e-05	2.561737e-01	2.567182e-01	2.646207e-01
1	2L_12798915_SNP	12798915	21	G	A	0.503	-5.457708e-02	3.004969e-02	1.000000e-05	1.000000e-05	7.113952e-02	6.998916e-02	7.683282e-02
1	2L_12798923_SNP	12798923	15	T	A	0.170	3.055195e-02	3.952832e-02	1.000000e-05	1.311355e-01	4.406730e-01	4.429712e-01	4.458922e-01
1	2L_12798936_SNP	12798936	21	C	A	0.238	3.698619e-02	3.550849e-02	1.000000e-05	6.437838e-02	2.991047e-01	3.000663e-01	3.047692e-01
1	2L_12798949_SNP	12798949	9	G	A	0.057	-1.486355e-01	6.207099e-02	1.000000e-05	1.000000e-05	1.775247e-02	1.713179e-02	2.013720e-02
1	2L_12798961_INS	12798961	19	TAATACTA	T	0.174	4.687754e-02	3.954161e-02	1.000000e-05	1.617621e-01	2.375045e-01	2.359098e-01	2.388571e-01
1	2L_12798962_SNP	12798962	18	G	A	0.180	3.851885e-02	3.898244e-02	1.000000e-05	1.611470e-01	3.245379e-01	3.237674e-01	3.263251e-01
1	2L_12798964_SNP	12798964	17	A	T	0.099	1.384638e-02	5.003853e-02	1.000000e-05	2.267052e-01	7.823436e-01	7.811534e-01	7.815261e-01
1	2L_12798966_SNP	12798966	9	C	T	0.057	-1.471906e-01	6.209173e-02	1.000000e-05	1.000000e-05	1.890975e-02	1.826467e-02	2.136730e-02
1	2L_12798968_INS	12798968	19	AGTATTGTGAAATA	A	0.248	4.569803e-02	3.470227e-02	1.000000e-05	1.278279e-01	1.897005e-01	1.883342e-01	1.917874e-01
1	2L_12798971_SNP	12798971	15	A	G	0.275	4.333788e-02	3.315640e-02	1.000000e-05	9.085426e-02	1.929952e-01	1.921132e-01	1.959968e-01
1	2L_12798982_SNP	12798982	0	G	A	0.012	2.356528e-02	1.308502e-01	1.000000e-05	2.198048e-01	8.572988e-01	8.599805e-01	8.602722e-01
1	2L_12798987_SNP	12798987	12	C	A	0.276	3.830548e-02	3.282814e-02	1.000000e-05	1.413016e-01	2.449449e-01	2.438037e-01	2.469321e-01
1	2L_12799004_SNP	12799004	12	T	G	0.276	3.778048e-02	3.283181e-02	1.000000e-05	1.394335e-01	2.514991e-01	2.504642e-01	2.535902e-01
1	2L_12799009_SNP	12799009	13	T	C	0.310	-4.457150e-03	3.195650e-02	1.000000e-05	2.383897e-01	8.892434e-01	8.837419e-01	8.840150e-01
1	2L_12799022_SNP	12799022	1	A	G	0.030	7.226460e-02	8.334298e-02	4.613147e-02	3.545887e-01	3.871526e-01	3.759550e-01	3.795739e-01
1	2L_12799026_SNP	12799026	1	T	C	0.084	4.949718e-02	5.122261e-02	1.000000e-05	2.247321e-01	3.352923e-01	3.319395e-01	3.340276e-01
1	2L_12799030_SNP	12799030	0	A	G	0.006	-2.734156e-01	1.833840e-01	3.002898e-02	2.797502e-01	1.378734e-01	1.339617e-01	1.372516e-01
1	2L_12799072_SNP	12799072	2	A	G	0.006	-2.313564e-01	1.842604e-01	2.108189e-01	5.260062e-01	2.110276e-01	2.028928e-01	2.099044e-01
1	2L_12799075_SNP	12799075	1	T	G	0.012	2.452155e-02	1.308539e-01	1.000000e-05	2.190704e-01	8.515787e-01	8.543517e-01	8.546617e-01
1	2L_12799093_SNP	12799093	13	C	G	0.090	-6.296120e-02	5.132276e-02	1.744673e-02	2.867696e-01	2.216463e-01	2.160968e-01	2.190904e-01
1	2L_12799102_SNP	12799102	0	A	G	0.006	-2.302635e-01	1.842583e-01	2.091765e-01	5.239699e-01	2.131763e-01	2.049832e-01	2.119780e-01
1	2L_12799103_SNP	12799103	11	T	C	0.178	3.249198e-02	3.827069e-02	1.000000e-05	2.033335e-01	3.971017e-01	3.952303e-01	3.970407e-01
1	2L_12799131_SNP	12799131	2	A	T	0.006	6.844354e-02	1.844435e-01	1.000000e-05	2.101446e-01	7.110500e-01	7.123996e-01	7.130610e-01
1	2L_12799186_SNP	12799186	0	A	C	0.006	-5.623008e-02	1.844617e-01	1.000000e-05	2.638606e-01	7.608749e-01	7.509363e-01	7.519169e-01
1	2L_12799217_SNP	12799217	8	T	C	0.194	9.291695e-03	3.679020e-02	1.000000e-05	2.101978e-01	8.009215e-01	8.048763e-01	8.054077e-01
1	2L_12799224_MNP	12799224	0	AAG	CTT	0.006	-5.453469e-01	1.795928e-01	1.000000e-05	5.209494e-02	2.779360e-03	2.611354e-03	3.443835e-03
1	2L_12799227_INS	12799227	0	AGGCAAT	A	0.006	-5.453469e-01	1.795928e-01	1.000000e-05	5.209494e-02	2.779360e-03	2.611354e-03	3.443835e-03
1	2L_12799308_SNP	12799308	10	C	A	0.108	-3.239271e-02	4.716390e-02	1.000000e-05	2.404018e-01	4.931597e-01	4.892743e-01	4.905703e-01
1	2L_12799432_SNP	12799432	9	T	G	0.063	-5.780347e-03	6.009310e-02	1.000000e-05	2.134097e-01	9.234858e-01	9.368827e-01	9.374355e-01
1	2L_12799456_SNP	12799456	2	G	T	0.018	-2.576255e-01	1.052998e-01	3.894379e-02	3.171825e-01	1.546433e-02	1.453885e-02	1.653527e-02
1	2L_12799466_SNP	12799466	1	G	A	0.006	1.310341e-01	1.842361e-01	1.000000e-05	1.900169e-01	4.779405e-01	4.775431e-01	4.791245e-01
1	2L_12799498_SNP	12799498	15	T	C	0.255	-2.408448e-03	3.412603e-02	1.000000e-05	2.196087e-01	9.438209e-01	9.549059e-01	9.552053e-01
1	2L_12799499_SNP	12799499	17	T	C	0.252	-8.300313e-03	3.449157e-02	1.000000e-05	1.911800e-01	8.101252e-01	8.194498e-01	8.206857e-01
1	2L_12799576_SNP	12799576	6	C	T	0.025	-8.014075e-02	9.293082e-02	1.000000e-05	1.000000e-05	3.897280e-01	3.933553e-01	4.034753e-01
1	2L_12799581_SNP	12799581	6	C	T	0.031	-4.543545e-02	8.349624e-02	1.000000e-05	2.208053e-01	5.870604e-01	5.851304e-01	5.860451e-01
1	2L_12799611_SNP	12799611	4	C	T	0.116	3.735261e-02	4.480422e-02	2.271316e-02	3.231779e-01	4.056564e-01	3.967481e-01	3.994662e-01
1	2L_12799618_SNP	12799618	9	G	A	0.201	6.094248e-02	3.610683e-02	7.191875e-02	4.092669e-01	9.332024e-02	8.929659e-02	9.311875e-02
1	2L_12799641_SNP	12799641	7	T	C	0.012	-1.048660e-01	1.306440e-01	1.000000e-05	1.000000e-05	4.233044e-01	4.279473e-01	4.375647e-01
1	2L_12799669_SNP	12799669	1	T	C	0.006	2.486742e-01	1.835044e-01	1.000000e-05	2.499926e-01	1.772140e-01	1.734995e-01	1.765473e-01
1	2L_12799670_SNP	12799670	6	A	C	0.031	7.661632e-03	8.356856e-02	1.000000e-05	2.336155e-01	9.270622e-01	9.228892e-01	9.230418e-01
1	2L_12799707_SNP	12799707	12	T	G	0.154	-7.582048e-02	4.039624e-02	1.000000e-05	9.236578e-02	6.228388e-02	6.101191e-02	6.443255e-02
1	2L_12799708_SNP	12799708	6	A	G	0.111	3.824532e-02	4.592111e-02	3.977019e-02	3.425787e-01	4.061269e-01	3.962600e-01	3.994174e-01
1	2L_12799757_SNP	12799757	1	A	T	0.006	-1.754534e-02	1.845116e-01	1.000000e-05	2.204651e-01	9.243574e-01	9.309371e-01	9.311665e-01
1	2L_12799944_SNP	12799944	6	C	A	0.074	-2.906430e-02	5.514287e-02	1.000000e-05	2.384698e-01	5.988468e-01	5.948791e-01	5.957673e-01
1	2L_12800064_SNP	12800064	9	G	A	0.101	1.065126e-03	4.849547e-02	1.000000e-05	2.286225e-01	9.825035e-01	9.838279e-01	9.838528e-01
1	2L_12800138_SNP	12800138	28	G	A	0.086	-5.479238e-02	5.537616e-02	1.000000e-05	7.173664e-02	3.238791e-01	3.252538e-01	3.297432e-01
1	2L_12800142_DEL	12800142	27	G	GC	0.234	-9.842469e-03	3.658283e-02	1.000000e-05	1.944323e-01	7.882283e-01	7.949428e-01	7.959796e-01
1	2L_12800147_SNP	12800147	25	G	C	0.098	-5.425678e-02	5.159393e-02	1.000000e-05	1.318910e-02	2.945062e-01	2.957733e-01	3.018703e-01
1	2L_12800152_DEL	12800152	3	A	AG	0.030	-4.378245e-02	8.347736e-02	1.000000e-05	2.562040e-01	6.006423e-01	5.941836e-01	5.952361e-01
1	2L_12800159_SNP	12800159	1	A	G	0.030	-4.320626e-02	8.346352e-02	1.000000e-05	2.552590e-01	6.053803e-01	5.990194e-01	6.000460e-01
1	2L_12800261_SNP	12800261	0	T	A	0.006	-4.108001e-02	1.844857e-01	1.000000e-05	2.379531e-01	8.240636e-01	8.197783e-01	8.201255e-01
1	2L_12800300_SNP	12800300	15	C	T	0.052	-6.708390e-02	6.660783e-02	1.000000e-05	3.376216e-02	3.153298e-01	3.169470e-01	3.225780e-01
1	2L_12800322_SNP	12800322	1	A	C	0.006	1.664389e-01	1.840638e-01	1.000000e-05	1.692275e-01	3.671756e-01	3.666880e-01	3.689581e-01
1	2L_12800334_INS	12800334	0	AA	A	0.006	1.854947e-01	1.840014e-01	3.470856e-02	3.201374e-01	3.148662e-01	3.069911e-01	3.099545e-01
1	2L_12800357_SNP	12800357	18	A	G	0.500	-4.801050e-02	2.980908e-02	1.000000e-05	1.000000e-05	1.091668e-01	1.080463e-01	1.134306e-01
1	2L_12800465_SNP	12800465	5	T	C	0.080	-7.192296e-02	5.289352e-02	1.000000e-05	2.234084e-01	1.757471e-01	1.724528e-01	1.754879e-01
1	2L_12800498_SNP	12800498	7	G	T	0.118	-5.160032e-02	4.476017e-02	1.000000e-05	2.250564e-01	2.506425e-01	2.475259e-01	2.501262e-01
1	2L_12800507_SNP	12800507	4	C	T	0.061	1.094765e-02	6.002737e-02	1.000000e-05	2.477188e-01	8.555089e-01	8.470615e-01	8.475771e-01
1	2L_12800603_SNP	12800603	16	A	C	0.382	2.158017e-02	3.067104e-02	1.000000e-05	4.185518e-03	4.826671e-01	4.893911e-01	5.002878e-01
1	2L_12800648_SNP	12800648	5	T	C	0.055	-1.508092e-02	6.307666e-02	1.000000e-05	2.056109e-01	8.113317e-01	8.168499e-01	8.174985e-01
1	2L_12800828_SNP	12800828	5	T	C	0.025	2.708486e-02	9.310775e-02	1.000000e-05	2.021258e-01	7.714925e-01	7.762867e-01	7.770367e-01
1	2L_12800904_SNP	12800904	7	T	C	0.025	-6.984093e-02	9.300581e-02	9.969788e-03	2.782264e-01	4.537575e-01	4.467594e-01	4.485797e-01
1	2L_12800935_SNP	12800935	1	T	C	0.012	-1.033188e-01	1.306218e-01	1.000000e-05	1.955511e-01	4.300862e-01	4.286482e-01	4.303675e-01
1	2L_12800941_SNP	12800941	12	A	G	0.141	5.700108e-03	4.231614e-02	1.000000e-05	2.269502e-01	8.930100e-01	8.934425e-01	8.936118e-01
1	2L_12800999_SNP	12800999	2	T	G	0.048	5.840951e-02	6.651282e-02	1.000000e-05	1.535071e-01	3.811212e-01	3.813622e-01	3.838378e-01
1	2L_12801088_SNP	12801088	1	A	G	0.006	-7.479448e-02	1.844253e-01	1.000000e-05	2.193374e-01	6.855922e-01	6.847436e-01	6.853714e-01
1	2L_12801130_SNP	12801130	14	A	G	0.312	3.163701e-02	3.191068e-02	1.000000e-05	1.052417e-01	3.229216e-01	3.236196e-01	3.272352e-01
1	2L_12801136_SNP	12801136	0	T	G	0.006	-2.613686e-01	1.833947e-01	1.000000e-05	1.000000e-05	1.559857e-01	1.551687e-01	1.631485e-01
1	2L_12801162_SNP	12801162	1	A	T	0.006	-1.754534e-02	1.845116e-01	1.000000e-05	2.204651e-01	9.243574e-01	9.309371e-01	9.311665e-01
1	2L_12801201_SNP	12801201	0	A	C	0.006	-2.197935e-02	1.845054e-01	1.000000e-05	2.319996e-01	9.053197e-01	9.026909e-01	9.028529e-01
1	2L_12801202_SNP	12801202	0	G	C	0.006	9.490018e-02	1.843662e-01	1.000000e-05	2.262747e-01	6.074212e-01	6.050714e-01	6.059048e-01
1	2L_12801224_SNP	12801224	0	A	T	0.006	9.490018e-02	1.843662e-01	1.000000e-05	2.262747e-01	6.074212e-01	6.050714e-01	6.059048e-01
1	2L_12801232_SNP	12801232	10	A	G	0.139	-5.225450e-02	4.208310e-02	8.592901e-03	3.066701e-01	2.160996e-01	2.105474e-01	2.136804e-01
1	2L_12801371_DEL	12801371	10	G	GCTGCCATCAG	0.114	-1.057267e-01	4.533297e-02	1.231460e-02	2.993589e-01	2.088925e-02	1.979065e-02	2.205082e-02
1	2L_12801404_SNP	12801404	0	A	T	0.006	3.052131e-01	1.829863e-01	1.000000e-05	1.000000e-05	9.720976e-02	9.605543e-02	1.007477e-01
1	2L_12801520_SNP	12801520	0	C	G	0.006	1.823944e-01	1.839694e-01	1.000000e-05	2.119911e-01	3.229144e-01	3.200230e-01	3.222067e-01
1	2L_12801533_SNP	12801533	0	T	A	0.006	2.038591e-01	1.838336e-01	1.000000e-05	7.839849e-02	2.690632e-01	2.692872e-01	2.735728e-01
1	2L_12801542_SNP	12801542	17	G	T	0.298	-2.763667e-02	3.266073e-02	1.000000e-05	6.400668e-02	3.986737e-01	4.019828e-01	4.071132e-01
1	2L_12801546_SNP	12801546	9	C	G	0.075	-3.527941e-02	5.516278e-02	1.000000e-05	1.389449e-01	5.233461e-01	5.273393e-01	5.300911e-01
1	2L_12801554_SNP	12801554	33	A	T	0.207	-6.188267e-02	3.875406e-02	1.000000e-05	1.000000e-05	1.122111e-01	1.111023e-01	1.178454e-01
1	2L_12801555_SNP	12801555	7	G	C	0.174	-6.948871e-02	3.786856e-02	1.000000e-05	1.000000e-05	6.829580e-02	6.715331e-02	7.269554e-02
1	2L_12801572_SNP	12801572	12	C	A	0.244	-2.431941e-02	3.426121e-02	1.000000e-05	1.323059e-01	4.788095e-01	4.819958e-01	4.849047e-01
1	2L_12801589_SNP	12801589	9	A	T	0.031	-2.795477e-02	8.356766e-02	1.000000e-05	1.345706e-01	7.384120e-01	7.537544e-01	7.582628e-01
1	2L_12801597_SNP	12801597	17	C	G	0.298	-3.123330e-02	3.264120e-02	1.000000e-05	3.275099e-02	3.400256e-01	3.422152e-01	3.481269e-01
1	2L_12801606_SNP	12801606	4	T	A	0.055	6.637652e-02	6.286554e-02	1.000000e-05	4.238516e-02	2.925714e-01	2.936345e-01	2.990564e-01
1	2L_12801616_SNP	12801616	15	C	T	0.222	-6.495169e-02	3.541673e-02	1.000000e-05	1.000000e-05	6.845547e-02	6.731249e-02	7.467675e-02
1	2L_12801617_SNP	12801617	2	C	T	0.060	4.890573e-02	5.988975e-02	1.000000e-05	8.510999e-02	4.153296e-01	4.185671e-01	4.231092e-01
1	2L_12801621_SNP	12801621	18	G	T	0.293	-3.975762e-02	3.284653e-02	1.000000e-05	1.000000e-05	2.278440e-01	2.279173e-01	2.349363e-01
1	2L_12801623_SNP	12801623	0	T	A	0.030	4.806585e-02	8.343984e-02	1.000000e-05	1.292751e-01	5.653589e-01	5.713700e-01	5.746443e-01
1	2L_12801633_SNP	12801633	1	A	C	0.042	6.312968e-02	7.086714e-02	1.000000e-05	7.044039e-02	3.743164e-01	3.768276e-01	3.817455e-01
1	2L_12801648_SNP	12801648	15	C	A	0.216	-1.177907e-02	3.614852e-02	1.000000e-05	1.670481e-01	7.449467e-01	7.556201e-01	7.578217e-01
1	2L_12801663_SNP	12801663	4	T	C	0.073	2.343814e-02	5.513209e-02	1.000000e-05	2.029358e-01	6.712946e-01	6.729354e-01	6.737871e-01
1	2L_12801672_SNP	12801672	9	T	A	0.101	-4.914353e-02	4.834531e-02	1.000000e-05	1.000000e-05	3.108655e-01	3.124986e-01	3.202888e-01
1	2L_12801676_SNP	12801676	0	T	C	0.006	4.129629e-02	1.844854e-01	1.000000e-05	2.215534e-01	8.231525e-01	8.242213e-01	8.245431e-01
1	2L_12801677_SNP	12801677	11	G	C	0.089	-1.022709e-02	5.151070e-02	1.000000e-05	1.854196e-01	8.428631e-01	8.579060e-01	8.597067e-01
1	2L_12801678_SNP	12801678	11	T	G	0.096	-4.619982e-02	4.981603e-02	1.000000e-05	7.331997e-03	3.550608e-01	3.577403e-01	3.654025e-01
1	2L_12801679_SNP	12801679	0	G	A	0.030	4.806585e-02	8.343984e-02	1.000000e-05	1.292751e-01	5.653589e-01	5.713700e-01	5.746443e-01
1	2L_12801683_SNP	12801683	8	T	A	0.100	-4.698453e-02	4.834124e-02	1.000000e-05	1.122752e-02	3.324972e-01	3.346111e-01	3.417232e-01
1	2L_12801692_SNP	12801692	19	C	A	0.349	-5.083313e-02	3.137105e-02	1.000000e-05	1.000000e-05	1.070480e-01	1.059200e-01	1.115105e-01
1	2L_12801723_SNP	12801723	13	C	T	0.058	-8.508043e-02	6.283688e-02	1.000000e-05	1.000000e-05	1.775804e-01	1.769819e-01	1.847952e-01
1	2L_12801761_SNP	12801761	2	T	C	0.012	-8.891621e-02	1.306904e-01	1.000000e-05	6.531975e-02	4.972259e-01	5.036271e-01	5.099078e-01
1	2L_12801782_SNP	12801782	2	T	G	0.006	1.644382e-01	1.840780e-01	1.000000e-05	1.679407e-01	3.729860e-01	3.726250e-01	3.748884e-01
1	2L_12801783_SNP	12801783	1	T	G	0.006	1.664389e-01	1.840638e-01	1.000000e-05	1.692275e-01	3.671756e-01	3.666880e-01	3.689581e-01
1	2L_12801905_SNP	12801905	0	A	T	0.006	-1.130076e-01	1.843046e-01	1.000000e-05	2.291912e-01	5.406120e-01	5.375037e-01	5.385779e-01
1	2L_12801907_SNP	12801907	17	G	T	0.338	-2.835817e-02	3.157783e-02	1.000000e-05	1.000000e-05	3.704645e-01	3.735561e-01	3.820722e-01
1	2L_12801940_SNP	12801940	0	C	T	0.006	-1.420961e-01	1.841834e-01	1.000000e-05	1.368976e-01	4.415118e-01	4.435946e-01	4.463430e-01
1	2L_12802027_SNP	12802027	19	A	T	0.295	2.828475e-03	3.303649e-02	1.000000e-05	2.649335e-01	9.318743e-01	9.069596e-01	9.087213e-01
1	2L_12802035_SNP	12802035	3	C	T	0.012	-3.729401e-02	1.308453e-01	1.000000e-05	2.409117e-01	7.759813e-01	7.710809e-01	7.715446e-01
1	2L_12802096_SNP	12802096	7	T	A	0.031	-2.092240e-02	8.356319e-02	1.000000e-05	2.070704e-01	8.026045e-01	8.083185e-01	8.089169e-01
1	2L_12802097_SNP	12802097	9	A	C	0.025	-8.354995e-02	9.293503e-02	1.000000e-05	1.000000e-05	3.699471e-01	3.730247e-01	3.830740e-01
1	2L_12802130_SNP	12802130	22	T	C	0.329	-1.380493e-03	3.240945e-02	1.000000e-05	2.250871e-01	9.660753e-01	9.913310e-01	9.915402e-01
1	2L_12802152_DEL	12802152	12	A	AA	0.051	1.277678e-02	6.676822e-02	1.000000e-05	2.459940e-01	8.484773e-01	8.408844e-01	8.413549e-01
1	2L_12802169_SNP	12802169	8	C	T	0.025	-4.675390e-02	9.308277e-02	1.000000e-05	7.055946e-02	6.161341e-01	6.280048e-01	6.356362e-01
1	2L_12802174_SNP	12802174	16	G	T	0.289	7.600176e-03	3.289615e-02	1.000000e-05	2.627476e-01	8.175718e-01	8.056155e-01	8.066115e-01
1	2L_12802177_SNP	12802177	8	G	C	0.019	-4.755222e-02	1.071577e-01	1.000000e-05	1.420842e-01	6.577945e-01	6.669357e-01	6.699687e-01
1	2L_12802180_SNP	12802180	14	T	A	0.299	1.199121e-02	3.237587e-02	1.000000e-05	2.976007e-01	7.115753e-01	6.961168e-01	6.983126e-01
1	2L_12802184_SNP	12802184	15	G	A	0.288	1.763717e-02	3.283245e-02	2.603952e-02	3.351188e-01	5.918577e-01	5.762604e-01	5.796636e-01
1	2L_12802190_SNP	12802190	16	A	G	0.322	1.326211e-02	3.190915e-02	2.413477e-03	3.031035e-01	6.782241e-01	6.631021e-01	6.654340e-01
1	2L_12802206_SNP	12802206	15	C	A	0.301	-1.595639e-03	3.243419e-02	1.000000e-05	2.223438e-01	9.608221e-01	9.768335e-01	9.770904e-01
1	2L_12802211_SNP	12802211	15	T	A	0.229	1.321561e-02	3.539637e-02	1.154526e-02	3.090873e-01	7.093565e-01	6.923696e-01	6.951137e-01
1	2L_12802229_SNP	12802229	13	A	G	0.129	-7.377658e-02	4.370380e-02	1.000000e-05	1.000000e-05	9.326897e-02	9.210807e-02	9.787503e-02
1	2L_12802257_SNP	12802257	23	A	C	0.490	-2.180835e-02	3.051428e-02	1.000000e-05	1.000000e-05	4.758024e-01	4.822679e-01	4.944618e-01
1	2L_12802264_SNP	12802264	5	A	C	0.025	-7.971132e-02	9.292579e-02	1.000000e-05	1.000000e-05	3.922422e-01	3.959419e-01	4.059267e-01
1	2L_12802272_SNP	12802272	1	T	C	0.048	2.911080e-02	6.661873e-02	1.000000e-05	1.838964e-01	6.626965e-01	6.669977e-01	6.682918e-01
1	2L_12802304_SNP	12802304	5	T	G	0.025	-7.971132e-02	9.292579e-02	1.000000e-05	1.000000e-05	3.922422e-01	3.959419e-01	4.059267e-01
1	2L_12802305_SNP	12802305	5	A	T	0.025	-7.971132e-02	9.292579e-02	1.000000e-05	1.000000e-05	3.922422e-01	3.959419e-01	4.059267e-01
1	2L_12802416_SNP	12802416	0	C	A	0.018	1.965794e-01	1.060809e-01	1.000000e-05	2.458284e-01	6.564184e-02	6.348836e-02	6.663572e-02
1	2L_12802421_SNP	12802421	5	A	T	0.018	-2.627238e-01	1.052452e-01	1.000000e-05	4.313434e-02	1.352531e-02	1.299638e-02	1.498644e-02
1	2L_12802431_SNP	12802431	2	G	T	0.012	-8.891621e-02	1.306904e-01	1.000000e-05	6.531975e-02	4.972259e-01	5.036271e-01	5.099078e-01
1	2L_12802432_SNP	12802432	0	A	G	0.006	-7.523489e-02	1.844209e-01	1.000000e-05	2.195225e-01	6.838345e-01	6.829332e-01	6.835643e-01
1	2L_12802594_SNP	12802594	1	T	C	0.006	1.664389e-01	1.840638e-01	1.000000e-05	1.692275e-01	3.671756e-01	3.666880e-01	3.689581e-01
1	2L_12802671_SNP	12802671	2	G	A	0.042	4.722572e-02	7.095107e-02	1.000000e-05	1.744800e-01	5.065845e-01	5.079196e-01	5.096575e-01
1	2L_12802708_SNP	12802708	1	A	G	0.048	2.911080e-02	6.661873e-02	1.000000e-05	1.838964e-01	6.626965e-01	6.669977e-01	6.682918e-01
1	2L_12802712_SNP	12802712	1	C	T	0.006	1.664389e-01	1.840638e-01	1.000000e-05	1.692275e-01	3.671756e-01	3.666880e-01	3.689581e-01
1	2L_12802763_SNP	12802763	5	T	C	0.055	1.324384e-02	6.307914e-02	1.000000e-05	2.502947e-01	8.339595e-01	8.254121e-01	8.260002e-01
1	2L_12802771_SNP	12802771	13	C	G	0.090	-9.385936e-02	5.103206e-02	1.000000e-05	1.000000e-05	6.766877e-02	6.652824e-02	7.266736e-02
1	2L_12802788_SNP	12802788	11	C	T	0.350	2.671969e-02	3.070889e-02	7.361099e-03	2.861423e-01	3.855042e-01	3.787290e-01	3.809116e-01
1	2L_12802792_SNP	12802792	6	A	C	0.056	1.473841e-02	6.308853e-02	1.000000e-05	2.476984e-01	8.155719e-01	8.083448e-01	8.088742e-01
1	2L_12802804_DEL	12802804	12	C	CACTCCTTTA	0.244	3.809595e-02	3.420490e-02	4.108305e-02	3.547114e-01	2.669935e-01	2.595143e-01	2.630077e-01
1	2L_12802871_SNP	12802871	15	G	A	0.386	-1.872653e-02	3.054658e-02	7.758288e-02	3.890666e-01	5.406833e-01	5.239092e-01	5.295281e-01
1	2L_12802873_SNP	12802873	2	A	T	0.006	1.823823e-01	1.840238e-01	3.274080e-02	3.180381e-01	3.230891e-01	3.151464e-01	3.180520e-01
1	2L_12802940_SNP	12802940	11	C	T	0.287	2.845697e-02	3.239356e-02	1.000000e-05	2.958266e-01	3.809551e-01	3.740936e-01	3.763962e-01
1	2L_12802983_SNP	12802983	0	T	A	0.006	-9.465306e-03	1.845118e-01	1.000000e-05	2.302720e-01	9.591488e-01	9.568826e-01	9.569532e-01
1	2L_12802999_SNP	12802999	5	A	G	0.037	1.985533e-02	7.650882e-02	1.000000e-05	2.425655e-01	7.955581e-01	7.901751e-01	7.906295e-01
1	2L_12803012_DEL	12803012	1	T	TTGCCATAATGAT	0.012	1.739681e-01	1.301693e-01	1.000000e-05	7.539488e-02	1.832228e-01	1.823696e-01	1.865278e-01
1	2L_12803058_SNP	12803058	2	A	G	0.048	6.975021e-02	6.644697e-02	1.000000e-05	1.000000e-05	2.953762e-01	2.966772e-01	3.050279e-01
1	2L_12803059_SNP	12803059	2	C	T	0.048	8.119442e-02	6.636861e-02	1.000000e-05	4.712133e-02	2.229178e-01	2.227634e-01	2.275353e-01
1	2L_12803095_DEL	12803095	9	T	TGTACTAATAAAATCAT	0.057	3.065092e-02	6.308911e-02	1.000000e-05	1.860364e-01	6.277246e-01	6.307662e-01	6.320311e-01
1	2L_12803108_SNP	12803108	18	G	T	0.007	-1.304474e-01	1.843017e-01	1.000000e-05	1.228276e-01	4.800666e-01	4.837825e-01	4.870084e-01
1	2L_12803109_SNP	12803109	18	T	C	0.007	-1.304474e-01	1.843017e-01	1.000000e-05	1.228276e-01	4.800666e-01	4.837825e-01	4.870084e-01
1	2L_12803117_SNP	12803117	2	C	A	0.012	-8.891621e-02	1.306904e-01	1.000000e-05	6.531975e-02	4.972259e-01	5.036271e-01	5.099078e-01
1	2L_12803125_SNP	12803125	16	T	A	0.289	2.158461e-02	3.285876e-02	1.000000e-05	2.408089e-01	5.121609e-01	5.079760e-01	5.091956e-01
1	2L_12803137_SNP	12803137	6	C	A	0.111	1.776384e-02	4.597016e-02	1.000000e-05	2.211681e-01	6.996797e-01	6.990714e-01	6.996516e-01
1	2L_12803162_DEL	12803162	10	T	TT	0.038	-2.717166e-02	7.654161e-02	1.000000e-05	1.894758e-01	7.230462e-01	7.283738e-01	7.295084e-01
1	2L_12803169_SNP	12803169	20	C	G	0.054	-1.178437e-01	6.624494e-02	1.000000e-05	1.000000e-05	7.708476e-02	7.592307e-02	8.152277e-02
1	2L_12803172_SNP	12803172	12	C	T	0.051	-1.185779e-01	6.613833e-02	1.000000e-05	1.000000e-05	7.481338e-02	7.365522e-02	7.933509e-02
1	2L_12803187_SNP	12803187	1	T	C	0.048	2.911080e-02	6.661873e-02	1.000000e-05	1.838964e-01	6.626965e-01	6.669977e-01	6.682918e-01
1	2L_12803190_SNP	12803190	1	T	A	0.048	2.911080e-02	6.661873e-02	1.000000e-05	1.838964e-01	6.626965e-01	6.669977e-01	6.682918e-01
1	2L_12803201_SNP	12803201	2	T	G	0.048	2.864852e-02	6.663004e-02	1.000000e-05	1.850554e-01	6.677795e-01	6.720858e-01	6.733449e-01
1	2L_12803264_SNP	12803264	4	C	T	0.049	2.591654e-02	6.665738e-02	1.000000e-05	1.905568e-01	6.979207e-01	7.024065e-01	7.034986e-01
1	2L_12803271_SNP	12803271	2	A	T	0.048	2.864852e-02	6.663004e-02	1.000000e-05	1.850554e-01	6.677795e-01	6.720858e-01	6.733449e-01
1	2L_12803280_DEL	12803280	1	G	GCAAGGG	0.006	-2.132197e-03	1.845165e-01	1.000000e-05	2.525868e-01	9.907941e-01	9.572043e-01	9.587643e-01
1	2L_12803304_SNP	12803304	0	T	A	0.048	3.803686e-02	6.658163e-02	1.000000e-05	2.906602e-01	5.685814e-01	5.581480e-01	5.599597e-01
1	2L_12803305_SNP	12803305	1	G	A	0.042	6.691854e-02	7.085585e-02	3.697133e-02	3.385297e-01	3.463215e-01	3.370026e-01	3.402205e-01
1	2L_12803318_SNP	12803318	10	T	A	0.171	-2.335250e-02	3.883916e-02	1.000000e-05	2.336799e-01	5.484858e-01	5.444957e-01	5.455477e-01
1	2L_12803380_SNP	12803380	2	A	T	0.006	1.837511e-01	1.840177e-01	3.386114e-02	3.191051e-01	3.194657e-01	3.115493e-01	3.144827e-01
1	2L_12803424_SNP	12803424	3	A	C	0.036	4.977151e-02	7.640903e-02	1.000000e-05	1.325276e-01	5.157003e-01	5.198314e-01	5.228228e-01
1	2L_12803430_SNP	12803430	18	T	C	0.333	4.805430e-03	3.186120e-02	1.000000e-05	2.102624e-01	8.802978e-01	8.887410e-01	8.892891e-01
1	2L_12803570_SNP	12803570	13	A	G	0.245	1.266533e-02	3.433479e-02	1.000000e-05	1.814734e-01	7.126892e-01	7.187912e-01	7.202119e-01
1	2L_12803612_SNP	12803612	0	G	A	0.006	-2.302635e-01	1.842583e-01	2.091765e-01	5.239699e-01	2.131763e-01	2.049832e-01	2.119780e-01
1	2L_12803639_SNP	12803639	1	C	T	0.006	1.298825e-01	1.842410e-01	1.000000e-05	1.918353e-01	4.818232e-01	4.813541e-01	4.828979e-01
1	2L_12803697_SNP	12803697	1	A	G	0.006	1.297567e-01	1.842416e-01	1.000000e-05	1.916760e-01	4.822483e-01	4.817963e-01	4.833405e-01
1	2L_12803731_SNP	12803731	0	G	A	0.006	-8.037568e-02	1.844078e-01	1.000000e-05	2.132612e-01	6.635058e-01	6.634111e-01	6.641436e-01
1	2L_12803742_SNP	12803742	1	A	G	0.048	2.911080e-02	6.661873e-02	1.000000e-05	1.838964e-01	6.626965e-01	6.669977e-01	6.682918e-01
1	2L_12803838_SNP	12803838	21	C	G	0.320	-3.456528e-02	3.242347e-02	1.000000e-05	2.442278e-01	2.879457e-01	2.841261e-01	2.865175e-01
1	2L_12803852_SNP	12803852	22	A	T	0.267	-4.208039e-02	3.425456e-02	1.000000e-05	1.099832e-01	2.210127e-01	2.202365e-01	2.237771e-01
1	2L_12803857_SNP	12803857	22	T	G	0.267	-3.599880e-02	3.429628e-02	1.000000e-05	5.046358e-02	2.954087e-01	2.964719e-01	3.014368e-01
1	2L_12803869_SNP	12803869	21	C	T	0.327	-3.239767e-02	3.225791e-02	1.000000e-05	2.193573e-01	3.166802e-01	3.137760e-01	3.159780e-01
1	2L_12803870_SNP	12803870	2	T	A	0.054	1.563552e-02	6.304255e-02	1.000000e-05	2.074060e-01	8.044291e-01	8.094684e-01	8.100637e-01
1	2L_12803874_SNP	12803874	3	T	G	0.055	1.559728e-02	6.305357e-02	1.000000e-05	2.073509e-01	8.049311e-01	8.100090e-01	8.106056e-01
1	2L_12803880_SNP	12803880	3	C	T	0.042	3.364225e-02	7.100718e-02	1.000000e-05	1.374603e-01	6.362746e-01	6.445662e-01	6.477996e-01
1	2L_12803885_SNP	12803885	1	T	C	0.054	1.651739e-02	6.303038e-02	1.000000e-05	2.056749e-01	7.936043e-01	7.986477e-01	7.992923e-01
1	2L_12803889_SNP	12803889	2	A	C	0.054	1.648501e-02	6.304125e-02	1.000000e-05	2.056039e-01	7.940345e-01	7.991159e-01	7.997622e-01
1	2L_12803891_INS	12803891	2	TAAG	C	0.048	3.031902e-02	6.662559e-02	1.000000e-05	1.921988e-01	6.496566e-01	6.525203e-01	6.536136e-01
1	2L_12803899_SNP	12803899	7	C	A	0.037	1.891653e-02	7.652844e-02	1.000000e-05	2.104808e-01	8.050721e-01	8.082170e-01	8.087453e-01
1	2L_12803906_SNP	12803906	19	A	T	0.336	-3.342578e-02	3.181137e-02	1.000000e-05	1.737215e-01	2.949008e-01	2.934637e-01	2.960239e-01
1	2L_12803939_INS	12803939	20	TG	T	0.034	-1.763783e-01	8.256972e-02	1.000000e-05	6.135156e-02	3.413589e-02	3.320939e-02	3.613228e-02
1	2L_12803944_INS	12803944	27	TT	T	0.163	-6.469931e-02	4.172338e-02	2.024817e-01	5.443545e-01	1.228845e-01	1.172541e-01	1.228931e-01
1	2L_12803954_SNP	12803954	3	A	T	0.012	-2.681024e-01	1.292125e-01	1.000000e-05	1.000000e-05	3.953909e-02	3.858373e-02	4.263530e-02
1	2L_12803990_SNP	12803990	2	T	A	0.048	2.860643e-02	6.663015e-02	1.000000e-05	1.848838e-01	6.682386e-01	6.725859e-01	6.738496e-01
1	2L_12804007_SNP	12804007	12	T	G	0.314	2.920556e-02	3.166629e-02	4.743560e-02	3.581957e-01	3.577148e-01	3.479007e-01	3.514579e-01
1	2L_12804014_SNP	12804014	1	T	C	0.006	2.755671e-01	1.832728e-01	1.000000e-05	5.711474e-02	1.345872e-01	1.334709e-01	1.377164e-01
1	2L_12804077_SNP	12804077	6	A	T	0.025	-3.729461e-02	9.309373e-02	1.000000e-05	1.622564e-01	6.892198e-01	6.973533e-01	6.995373e-01
1	2L_12804111_DEL	12804111	33	G	GGATTCG	0.170	-3.053334e-02	4.204714e-02	1.000000e-05	1.605448e-01	4.687577e-01	4.695156e-01	4.717463e-01
1	2L_12804147_SNP	12804147	12	T	C	0.122	7.978321e-03	4.503140e-02	1.000000e-05	1.823971e-01	8.595890e-01	8.780421e-01	8.803598e-01
1	2L_12804153_SNP	12804153	7	T	C	0.050	-1.006865e-02	6.671503e-02	1.000000e-05	2.177763e-01	8.802218e-01	8.847869e-01	8.850951e-01
1	2L_12804179_SNP	12804179	14	T	C	0.104	8.450074e-03	4.857944e-02	1.000000e-05	2.060032e-01	8.621219e-01	8.703305e-01	8.710238e-01
1	2L_12804188_SNP	12804188	1	T	C	0.006	2.755671e-01	1.832728e-01	1.000000e-05	5.711474e-02	1.345872e-01	1.334709e-01	1.377164e-01
1	2L_12804191_SNP	12804191	0	T	C	0.048	3.803686e-02	6.658163e-02	1.000000e-05	2.906602e-01	5.685814e-01	5.581480e-01	5.599597e-01
1	2L_12804316_SNP	12804316	9	A	G	0.264	8.095239e-03	3.308521e-02	1.000000e-05	2.713900e-01	8.070076e-01	7.944353e-01	7.957404e-01
1	2L_12804330_DEL	12804330	4	G	GCACGGTG	0.037	8.402314e-02	7.623700e-02	1.000000e-05	1.311102e-01	2.720002e-01	2.712922e-01	2.745039e-01
1	2L_12804342_SNP	12804342	11	G	A	0.204	-1.649939e-03	3.644588e-02	1.000000e-05	2.306910e-01	9.639458e-01	9.601120e-01	9.601821e-01
1	2L_12804344_SNP	12804344	1	A	G	0.006	-7.915636e-02	1.844143e-01	1.000000e-05	2.121038e-01	6.683116e-01	6.684574e-01	6.691897e-01
1	2L_12804346_DEL	12804346	1	G	GG	0.006	-7.915636e-02	1.844143e-01	1.000000e-05	2.121038e-01	6.683116e-01	6.684574e-01	6.691897e-01
1	2L_12804353_SNP	12804353	27	C	T	0.340	-2.322377e-03	3.269431e-02	1.000000e-05	2.146570e-01	9.434569e-01	9.666101e-01	9.673787e-01
1	2L_12804365_SNP	12804365	2	A	C	0.012	9.277213e-02	1.307273e-01	1.223044e-02	2.426251e-01	4.789097e-01	4.745181e-01	4.758888e-01
1	2L_12804406_DEL	12804406	1	A	ACGGGACGGGGGCCATTGACTTGGTGCGGCTTATTTATGTTTTCTG	0.006	1.644035e-01	1.840748e-01	1.000000e-05	1.677801e-01	3.730782e-01	3.727247e-01	3.749900e-01
1	2L_12804455_DEL	12804455	1	T	CCATCGCA	0.006	1.644035e-01	1.840748e-01	1.000000e-05	1.677801e-01	3.730782e-01	3.727247e-01	3.749900e-01
1	2L_12804464_SNP	12804464	1	T	C	0.006	1.644035e-01	1.840748e-01	1.000000e-05	1.677801e-01	3.730782e-01	3.727247e-01	3.749900e-01
1	2L_12804465_SNP	12804465	2	T	C	0.072	8.816954e-02	5.470955e-02	1.000000e-05	3.579954e-02	1.089502e-01	1.077875e-01	1.121203e-01
1	2L_12804468_DEL	12804468	1	A	AGC	0.006	1.644035e-01	1.840748e-01	1.000000e-05	1.677801e-01	3.730782e-01	3.727247e-01	3.749900e-01
1	2L_12804469_SNP	12804469	16	T	G	0.158	3.497613e-02	4.085130e-02	3.430159e-02	3.538909e-01	3.931315e-01	3.833064e-01	3.866493e-01
1	2L_12804494_SNP	12804494	1	T	G	0.036	2.235946e-02	7.646965e-02	1.000000e-05	1.954846e-01	7.703486e-01	7.764583e-01	7.774191e-01
1	2L_12804498_DEL	12804498	8	T	TT	0.131	6.368164e-02	4.284565e-02	8.163871e-02	1.000000e+05	1.390957e-01	7.576610e-02	1.378276e-01
1	2L_12804543_SNP	12804543	0	T	G	0.006	-2.302635e-01	1.842583e-01	2.091765e-01	5.239699e-01	2.131763e-01	2.049832e-01	2.119780e-01
1	2L_12804637_SNP	12804637	0	C	T	0.018	1.297979e-01	1.066979e-01	1.000000e-05	2.902202e-01	2.255219e-01	2.202555e-01	2.232281e-01
1	2L_12804638_SNP	12804638	0	A	T	0.018	-1.216075e-01	1.067561e-01	1.000000e-05	1.455400e-01	2.562959e-01	2.550811e-01	2.581440e-01
1	2L_12804652_DEL	12804652	3	C	CAT	0.067	1.891869e-02	5.739505e-02	1.000000e-05	2.282562e-01	7.421009e-01	7.402549e-01	7.407141e-01
1	2L_12804658_DEL	12804658	4	T	TGTTACATACTAGAGATTT	0.061	2.171971e-03	6.003314e-02	1.000000e-05	2.299609e-01	9.711827e-01	9.688347e-01	9.688861e-01
1	2L_12804679_SNP	12804679	2	A	G	0.006	2.750062e-01	1.832700e-01	7.218557e-03	3.245817e-01	1.353710e-01	1.306153e-01	1.341176e-01
1	2L_12804680_SNP	12804680	20	T	G	0.419	-3.989420e-02	3.049224e-02	1.000000e-05	1.292170e-01	1.925669e-01	1.912245e-01	1.946445e-01
1	2L_12804690_SNP	12804690	11	T	A	0.070	-8.700764e-02	5.712081e-02	1.000000e-05	1.000000e-05	1.296061e-01	1.285869e-01	1.346027e-01
1	2L_12804728_SNP	12804728	14	G	T	0.240	-3.811863e-03	3.469621e-02	1.000000e-05	2.214522e-01	9.126500e-01	9.172412e-01	9.174486e-01
1	2L_12804730_SNP	12804730	14	T	G	0.247	-1.884221e-02	3.435403e-02	1.000000e-05	1.993217e-01	5.841049e-01	5.845328e-01	5.856455e-01
1	2L_12804734_SNP	12804734	16	T	C	0.296	-2.666291e-02	3.261991e-02	1.000000e-05	2.252257e-01	4.148821e-01	4.114351e-01	4.130830e-01
1	2L_12804752_SNP	12804752	11	G	A	0.051	-1.167505e-01	6.614632e-02	1.000000e-05	1.000000e-05	7.939687e-02	7.823254e-02	8.411088e-02
1	2L_12804756_SNP	12804756	15	G	C	0.242	-6.935618e-03	3.472922e-02	1.000000e-05	2.185792e-01	8.419553e-01	8.445485e-01	8.448783e-01
1	2L_12804786_SNP	12804786	12	A	C	0.295	-1.783717e-02	3.227149e-02	1.000000e-05	1.863036e-01	5.811973e-01	5.828322e-01	5.841803e-01
1	2L_12804793_SNP	12804793	2	G	A	0.048	2.812457e-02	6.663139e-02	1.000000e-05	1.851006e-01	6.735041e-01	6.779913e-01	6.792473e-01
1	2L_12804808_SNP	12804808	15	T	A	0.235	-9.565186e-03	3.505383e-02	1.000000e-05	2.071517e-01	7.852913e-01	7.893750e-01	7.899892e-01
1	2L_12804836_SNP	12804836	16	T	A	0.461	-2.341241e-02	2.989445e-02	7.690594e-02	4.082362e-01	4.346437e-01	4.203356e-01	4.257617e-01
1	2L_12804840_SNP	12804840	1	G	A	0.048	2.911080e-02	6.661873e-02	1.000000e-05	1.838964e-01	6.626965e-01	6.669977e-01	6.682918e-01
1	2L_12804843_SNP	12804843	18	A	T	0.400	-2.057868e-02	3.062664e-02	3.590707e-02	3.491564e-01	5.025680e-01	4.893364e-01	4.928795e-01
1	2L_12804850_SNP	12804850	21	T	A	0.388	-2.123205e-02	3.109804e-02	3.262252e-03	3.090713e-01	4.957193e-01	4.857172e-01	4.880137e-01
1	2L_12804881_SNP	12804881	5	G	A	0.055	-7.703257e-03	6.308468e-02	1.000000e-05	2.178825e-01	9.029598e-01	9.091842e-01	9.094847e-01
1	2L_12804885_SNP	12804885	12	A	T	0.256	1.076546e-03	3.373131e-02	1.000000e-05	2.334447e-01	9.745779e-01	9.663491e-01	9.664741e-01
1	2L_12804893_SNP	12804893	18	G	A	0.240	9.018036e-03	3.516310e-02	1.000000e-05	2.598990e-01	7.979109e-01	7.878614e-01	7.887309e-01
1	2L_12804911_SNP	12804911	19	C	T	0.376	7.135186e-03	3.111144e-02	1.000000e-05	2.193600e-01	8.188848e-01	8.205125e-01	8.208648e-01
1	2L_12804929_SNP	12804929	17	T	C	0.331	-2.472890e-02	3.176430e-02	3.298292e-02	3.319079e-01	4.373752e-01	4.270484e-01	4.299827e-01
1	2L_12804950_SNP	12804950	4	G	A	0.061	-2.299599e-02	6.000684e-02	1.000000e-05	2.476948e-01	7.020449e-01	6.969017e-01	6.975902e-01
1	2L_12804969_SNP	12804969	1	A	G	0.006	-2.311208e-01	1.842553e-01	2.094499e-01	5.243599e-01	2.114778e-01	2.033346e-01	2.103099e-01
1	2L_12804977_SNP	12804977	15	G	A	0.229	2.695084e-02	3.539817e-02	1.047859e-01	4.259585e-01	4.475208e-01	4.329370e-01	4.391954e-01
1	2L_12804984_SNP	12804984	16	A	G	0.230	2.971449e-02	3.542331e-02	1.160988e-01	4.421360e-01	4.027655e-01	3.891582e-01	3.956018e-01
1	2L_12805009_SNP	12805009	1	T	C	0.012	-3.414319e-02	1.308409e-01	1.000000e-05	2.398786e-01	7.944530e-01	7.896801e-01	7.900993e-01
1	2L_12805040_SNP	12805040	0	G	A	0.006	-5.623008e-02	1.844617e-01	1.000000e-05	2.638606e-01	7.608749e-01	7.509363e-01	7.519169e-01
1	2L_12805041_DEL	12805041	0	G	GTGGGTCGGCTGCTGC	0.006	-5.623008e-02	1.844617e-01	1.000000e-05	2.638606e-01	7.608749e-01	7.509363e-01	7.519169e-01
1	2L_12805063_SNP	12805063	18	G	A	0.167	-2.579247e-02	4.025460e-02	1.000000e-05	1.061897e-01	5.225794e-01	5.284161e-01	5.325472e-01
1	2L_12805084_SNP	12805084	3	G	A	0.018	-5.474269e-02	1.071060e-01	1.000000e-05	1.010437e-01	6.099547e-01	6.197697e-01	6.250853e-01
1	2L_12805095_SNP	12805095	19	T	G	0.302	2.899849e-02	3.276549e-02	4.750842e-02	3.731010e-01	3.774199e-01	3.668286e-01	3.706777e-01
1	2L_12805176_DEL	12805176	5	T	TGGCAGTT	0.025	3.818684e-02	9.308126e-02	2.042839e-02	3.399991e-01	6.821496e-01	6.607348e-01	6.650848e-01
1	2L_12805277_SNP	12805277	10	A	G	0.044	-4.696728e-02	7.103154e-02	1.000000e-05	4.306004e-02	5.093896e-01	5.167911e-01	5.247584e-01
1	2L_12805317_SNP	12805317	3	A	T	0.042	8.243584e-02	7.076651e-02	1.000000e-05	1.479251e-01	2.457311e-01	2.443670e-01	2.474425e-01
1	2L_12805336_SNP	12805336	20	A	T	0.412	3.363850e-02	3.061002e-02	1.000000e-05	2.225691e-01	2.733865e-01	2.703677e-01	2.728291e-01
1	2L_12805371_INS	12805371	31	TATTTTT	T	0.088	-4.677382e-02	5.547765e-02	1.000000e-05	3.062667e-02	4.003795e-01	4.041735e-01	4.112633e-01
1	2L_12805385_INS	12805385	19	TGTTTTT	T	0.007	2.012843e-01	1.833755e-01	3.803734e-01	1.000000e+05	2.739419e-01	2.389569e-01	2.844542e-01
1	2L_12805392_SNP	12805392	19	A	T	0.235	6.667613e-02	3.519904e-02	7.745215e-02	4.471316e-01	5.992959e-02	5.690264e-02	6.045973e-02
1	2L_12805398_SNP	12805398	6	C	G	0.062	-7.652800e-02	5.976302e-02	1.000000e-05	2.419048e-01	2.021471e-01	1.982896e-01	2.011923e-01
1	2L_12805404_SNP	12805404	0	T	C	0.018	2.086568e-02	1.071602e-01	1.000000e-05	2.068501e-01	8.458544e-01	8.529451e-01	8.535732e-01
1	2L_12805416_SNP	12805416	7	A	G	0.062	1.329816e-02	6.006087e-02	1.000000e-05	2.516989e-01	8.250443e-01	8.163295e-01	8.169577e-01
1	2L_12805434_SNP	12805434	8	A	G	0.250	3.347280e-02	3.348633e-02	1.000000e-05	2.771570e-01	3.189608e-01	3.136042e-01	3.159896e-01
1	2L_12805458_SNP	12805458	7	T	C	0.056	-8.414295e-02	6.277161e-02	1.000000e-05	2.346035e-01	1.819269e-01	1.783822e-01	1.813868e-01
1	2L_12805492_SNP	12805492	3	G	A	0.012	-1.056272e-01	1.303186e-01	7.449158e-02	5.047398e-01	4.187961e-01	3.968375e-01	4.066804e-01
1	2L_12805496_SNP	12805496	18	A	G	0.220	8.235062e-03	3.625466e-02	1.311908e-03	2.958119e-01	8.205905e-01	7.979972e-01	8.008128e-01
1	2L_12805510_SNP	12805510	7	T	A	0.075	7.934135e-02	5.485817e-02	1.000000e-05	1.246444e-01	1.499787e-01	1.485291e-01	1.520349e-01
1	2L_12805511_SNP	12805511	1	C	G	0.006	-5.152102e-03	1.845162e-01	1.000000e-05	2.296732e-01	9.777577e-01	9.756045e-01	9.756443e-01
1	2L_12805558_SNP	12805558	3	C	T	0.012	-8.780953e-02	1.306998e-01	1.000000e-05	6.726554e-02	5.026185e-01	5.091685e-01	5.153960e-01
1	2L_12805568_SNP	12805568	0	T	A	0.012	-3.070652e-02	1.308413e-01	1.000000e-05	2.532353e-01	8.147423e-01	8.059080e-01	8.065798e-01
1	2L_12805574_SNP	12805574	0	A	G	0.006	-8.037568e-02	1.844078e-01	1.000000e-05	2.132612e-01	6.635058e-01	6.634111e-01	6.641436e-01
1	2L_12805608_SNP	12805608	5	T	G	0.080	-7.262426e-02	5.289930e-02	4.515241e-02	3.331219e-01	1.716421e-01	1.661123e-01	1.696389e-01
1	2L_12805618_SNP	12805618	5	T	C	0.074	-7.541465e-02	5.487231e-02	4.089441e-02	3.310992e-01	1.711807e-01	1.656706e-01	1.691801e-01
1	2L_12805619_SNP	12805619	4	A	G	0.067	-7.616882e-02	5.712384e-02	1.019151e-02	2.905465e-01	1.842281e-01	1.792298e-01	1.824079e-01
1	2L_12805621_SNP	12805621	15	A	T	0.353	2.627072e-02	3.105477e-02	1.000000e-05	2.865978e-01	3.987996e-01	3.917898e-01	3.939242e-01
1	2L_12805656_SNP	12805656	6	C	T	0.062	-7.562092e-02	5.976997e-02	1.000000e-05	2.444622e-01	2.075730e-01	2.035994e-01	2.064759e-01
1	2L_12805664_SNP	12805664	13	A	T	0.232	-1.110110e-02	3.498168e-02	1.000000e-05	1.527669e-01	7.513841e-01	7.649744e-01	7.681959e-01
1	2L_12805691_SNP	12805691	2	G	A	0.006	-5.728140e-03	1.845194e-01	1.000000e-05	2.297289e-01	9.752721e-01	9.731508e-01	9.731944e-01
1	2L_12805700_SNP	12805700	3	A	T	0.042	-2.777573e-02	7.102246e-02	1.000000e-05	2.629168e-01	6.962368e-01	6.872753e-01	6.882702e-01
1	2L_12805707_SNP	12805707	16	A	T	0.336	3.796211e-02	3.146381e-02	1.000000e-05	3.264455e-01	2.293288e-01	2.231365e-01	2.263751e-01
1	2L_12805724_SNP	12805724	21	G	T	0.272	1.318178e-02	3.407787e-02	1.000000e-05	1.495319e-01	6.993896e-01	7.095482e-01	7.125430e-01
1	2L_12805752_SNP	12805752	16	A	G	0.171	-2.493926e-02	3.957878e-02	1.000000e-05	1.558966e-01	5.294844e-01	5.325974e-01	5.347694e-01
1	2L_12805753_SNP	12805753	12	G	A	0.096	-3.611354e-02	4.988316e-02	1.000000e-05	1.137237e-01	4.701077e-01	4.739330e-01	4.774904e-01
1	2L_12805767_SNP	12805767	1	A	T	0.048	2.911080e-02	6.661873e-02	1.000000e-05	1.838964e-01	6.626965e-01	6.669977e-01	6.682918e-01
1	2L_12805776_SNP	12805776	5	G	T	0.061	-2.083399e-02	6.002356e-02	1.000000e-05	2.005853e-01	7.289582e-01	7.322511e-01	7.330715e-01
1	2L_12805806_SNP	12805806	0	T	A	0.006	3.963589e-01	1.818211e-01	3.349510e-02	4.069422e-01	3.067025e-02	2.882200e-02	3.158036e-02
1	2L_12805812_SNP	12805812	15	T	A	0.444	5.409166e-03	2.992749e-02	1.000000e-05	1.948203e-01	8.567903e-01	8.697516e-01	8.710231e-01
1	2L_12805814_DEL	12805814	16	T	TT	0.158	-2.271738e-02	4.088264e-02	1.000000e-05	1.567811e-01	5.791826e-01	5.836051e-01	5.857678e-01
1	2L_12805833_SNP	12805833	13	G	A	0.226	2.563472e-02	3.528443e-02	1.000000e-05	3.495924e-02	4.685454e-01	4.745084e-01	4.822566e-01
1	2L_12805846_DEL	12805846	13	ATGC	A	0.226	2.698714e-02	3.527835e-02	1.000000e-05	1.753950e-02	4.453713e-01	4.506891e-01	4.591892e-01
1	2L_12805856_SNP	12805856	11	C	T	0.185	-2.120708e-02	3.779773e-02	1.000000e-05	1.327910e-01	5.755082e-01	5.817143e-01	5.848377e-01
1	2L_12805907_SNP	12805907	1	C	T	0.006	1.833420e-01	1.840159e-01	3.347034e-02	3.187919e-01	3.205362e-01	3.126105e-01	3.155358e-01
1	2L_12805924_INS	12805924	16	T	TT	0.342	3.284354e-02	3.134875e-02	1.000000e-05	2.578801e-01	2.963080e-01	2.919299e-01	2.943195e-01
1	2L_12805933_SNP	12805933	16	C	G	0.362	-1.262535e-03	3.105158e-02	1.000000e-05	2.380442e-01	9.676164e-01	9.552950e-01	9.555866e-01
1	2L_12806037_SNP	12806037	0	T	C	0.006	1.663925e-01	1.840607e-01	1.000000e-05	1.690571e-01	3.673008e-01	3.668215e-01	3.690933e-01
1	2L_12806048_SNP	12806048	13	A	G	0.065	-3.916020e-02	6.007006e-02	1.000000e-05	1.083958e-01	5.153616e-01	5.208745e-01	5.248246e-01
1	2L_12806051_SNP	12806051	10	T	G	0.171	1.176743e-02	3.887071e-02	1.000000e-05	2.174022e-01	7.624727e-01	7.630623e-01	7.635353e-01
1	2L_12806057_SNP	12806057	2	C	G	0.036	4.307750e-02	7.642996e-02	2.932013e-02	3.386772e-01	5.737730e-01	5.582441e-01	5.617540e-01
1	2L_12806107_SNP	12806107	0	T	C	0.006	-5.297065e-02	1.844674e-01	1.000000e-05	2.114280e-01	7.743521e-01	7.768510e-01	7.773888e-01
1	2L_12806122_SNP	12806122	9	A	G	0.201	-2.415381e-02	3.633924e-02	1.000000e-05	2.072166e-01	5.071802e-01	5.057275e-01	5.070184e-01
1	2L_12806123_SNP	12806123	9	T	C	0.176	6.380392e-03	3.829825e-02	1.000000e-05	2.266124e-01	8.678895e-01	8.673611e-01	8.675746e-01
1	2L_12806130_SNP	12806130	2	T	C	0.006	1.644382e-01	1.840780e-01	1.000000e-05	1.679407e-01	3.729860e-01	3.726250e-01	3.748884e-01
1	2L_12806151_DEL	12806151	13	C	CC	0.206	2.143651e-03	3.650607e-02	1.000000e-05	2.290584e-01	9.532454e-01	9.527636e-01	9.528351e-01
1	2L_12806193_SNP	12806193	0	T	A	0.048	3.803686e-02	6.658163e-02	1.000000e-05	2.906602e-01	5.685814e-01	5.581480e-01	5.599597e-01
1	2L_12806213_SNP	12806213	7	G	A	0.099	8.534664e-02	4.807444e-02	7.588055e-02	1.000000e+05	7.768046e-02	4.890584e-02	7.790691e-02
1	2L_12806224_SNP	12806224	2	A	G	0.024	-1.693918e-01	9.217742e-02	1.000000e-05	1.000000e-05	6.789848e-02	6.675722e-02	7.146326e-02
1	2L_12806247_SNP	12806247	4	T	C	0.061	-3.366960e-02	5.997648e-02	1.000000e-05	2.722711e-01	5.752956e-01	5.677201e-01	5.690857e-01
1	2L_12806277_SNP	12806277	3	A	G	0.042	3.560519e-02	7.100141e-02	1.000000e-05	1.328063e-01	6.167037e-01	6.245133e-01	6.278809e-01
1	2L_12806280_INS	12806280	23	GGGA	G	0.110	2.345063e-02	4.872565e-02	1.000000e-05	1.771467e-01	6.309521e-01	6.349844e-01	6.364936e-01
1	2L_12806282_INS	12806282	7	GAA	G	0.050	-7.433289e-03	6.671711e-02	1.000000e-05	2.385618e-01	9.114218e-01	9.052220e-01	9.054850e-01
1	2L_12806314_SNP	12806314	15	C	G	0.366	-4.442383e-02	3.068117e-02	1.000000e-05	1.000000e-05	1.495259e-01	1.486525e-01	1.566375e-01
1	2L_12806317_SNP	12806317	9	T	A	0.195	5.228329e-03	3.682287e-02	1.000000e-05	2.228780e-01	8.872633e-01	8.891447e-01	8.893563e-01
1	2L_12806323_SNP	12806323	0	A	G	0.006	1.877911e-01	1.839367e-01	1.000000e-05	1.481351e-01	3.087613e-01	3.080656e-01	3.108934e-01
1	2L_12806375_SNP	12806375	20	T	C	0.128	-4.099195e-02	4.509332e-02	1.000000e-05	5.081673e-02	3.646432e-01	3.672588e-01	3.726667e-01
1	2L_12806402_SNP	12806402	20	T	C	0.169	-5.619032e-02	4.012260e-02	1.000000e-05	1.000000e-05	1.632404e-01	1.624917e-01	1.692530e-01
1	2L_12806541_SNP	12806541	9	C	T	0.025	-1.520846e-01	9.241013e-02	1.000000e-05	5.057291e-02	1.017059e-01	1.004877e-01	1.045773e-01
1	2L_12806546_SNP	12806546	2	T	C	0.012	-8.891621e-02	1.306904e-01	1.000000e-05	6.531975e-02	4.972259e-01	5.036271e-01	5.099078e-01
1	2L_12806551_SNP	12806551	11	T	C	0.197	5.302841e-02	3.665167e-02	1.000000e-05	2.037999e-01	1.498328e-01	1.471611e-01	1.503359e-01
1	2L_12806587_SNP	12806587	12	A	G	0.224	4.207899e-02	3.515611e-02	1.000000e-05	1.508266e-01	2.330450e-01	2.315357e-01	2.346270e-01
1	2L_12806590_SNP	12806590	11	A	C	0.223	4.010948e-02	3.513737e-02	1.000000e-05	1.592511e-01	2.553040e-01	2.537679e-01	2.566778e-01
1	2L_12806599_SNP	12806599	13	A	C	0.058	-5.036461e-02	6.306186e-02	1.000000e-05	1.072248e-01	4.256322e-01	4.285359e-01	4.321740e-01
1	2L_12806616_SNP	12806616	3	T	A	0.073	-5.611998e-02	5.497662e-02	1.000000e-05	2.411013e-01	3.088359e-01	3.046535e-01	3.069157e-01
1	2L_12806617_SNP	12806617	4	T	C	0.073	-4.735559e-02	5.503951e-02	1.000000e-05	2.874019e-01	3.908135e-01	3.834588e-01	3.856512e-01
1	2L_12806642_SNP	12806642	3	T	C	0.067	-5.655276e-02	5.724580e-02	1.000000e-05	2.282722e-01	3.246425e-01	3.210274e-01	3.231784e-01
1	2L_12806661_SNP	12806661	6	A	T	0.049	3.883022e-03	6.670816e-02	1.000000e-05	2.312249e-01	9.536521e-01	9.504333e-01	9.505216e-01
1	2L_12806700_SNP	12806700	15	A	G	0.438	1.991005e-02	2.993730e-02	1.000000e-05	2.254914e-01	5.069361e-01	5.043358e-01	5.055470e-01
1	2L_12806772_SNP	12806772	11	G	A	0.102	-8.445319e-02	4.808543e-02	1.000000e-05	1.055635e-01	8.087861e-02	7.946669e-02	8.299889e-02
1	2L_12806789_SNP	12806789	13	C	T	0.090	-9.556624e-02	5.101296e-02	1.000000e-05	9.594996e-02	6.277491e-02	6.149854e-02	6.489219e-02
1	2L_12806812_SNP	12806812	5	G	A	0.061	-7.525765e-02	5.976056e-02	1.000000e-05	2.549499e-01	2.096827e-01	2.053829e-01	2.082733e-01
1	2L_12806816_SNP	12806816	1	T	G	0.048	3.886471e-02	6.658874e-02	1.000000e-05	2.549820e-01	5.602461e-01	5.544141e-01	5.555686e-01
1	2L_12806845_DEL	12806845	4	A	AACTT	0.018	-1.461205e-01	1.065946e-01	1.000000e-05	7.820778e-02	1.722863e-01	1.713127e-01	1.754012e-01
1	2L_12806857_INS	12806857	9	TCTTTCTTCTTTCTTTCTT	T	0.006	-4.156334e-02	1.845164e-01	1.000000e-05	2.542054e-01	8.220575e-01	8.125470e-01	8.132498e-01
1	2L_12806887_SNP	12806887	1	A	C	0.048	-1.537022e-02	6.664635e-02	1.000000e-05	2.447029e-01	8.178912e-01	8.113660e-01	8.118305e-01
1	2L_12806901_SNP	12806901	0	G	C	0.018	1.965794e-01	1.060809e-01	1.000000e-05	2.458284e-01	6.564184e-02	6.348836e-02	6.663572e-02
1	2L_12806925_SNP	12806925	5	G	T	0.067	4.329085e-03	5.743802e-02	1.000000e-05	2.335207e-01	9.400113e-01	9.352679e-01	9.354062e-01
1	2L_12806935_INS	12806935	28	TGT	T	0.121	3.295971e-02	4.753245e-02	1.000000e-05	1.591415e-01	4.890183e-01	4.909166e-01	4.930439e-01
1	2L_12806984_SNP	12806984	16	T	C	0.395	-1.064216e-02	3.051578e-02	1.000000e-05	2.714228e-01	7.277244e-01	7.170485e-01	7.182552e-01
1	2L_12807007_SNP	12807007	3	C	T	0.018	2.413517e-02	1.071738e-01	1.000000e-05	2.366443e-01	8.221035e-01	8.184410e-01	8.187761e-01
1	2L_12807140_SNP	12807140	1	C	G	0.006	-4.304422e-02	1.844864e-01	1.000000e-05	2.542255e-01	8.158010e-01	8.065097e-01	8.072115e-01
1	2L_12807142_SNP	12807142	2	A	G	0.042	-8.956308e-02	7.070479e-02	1.000000e-05	7.439291e-02	2.070303e-01	2.064472e-01	2.106459e-01
1	2L_12807148_SNP	12807148	1	C	G	0.048	-9.489945e-02	6.624882e-02	1.000000e-05	9.420141e-02	1.538898e-01	1.526556e-01	1.565086e-01
1	2L_12807150_DEL	12807150	0	G	GG	0.018	1.965794e-01	1.060809e-01	1.000000e-05	2.458284e-01	6.564184e-02	6.348836e-02	6.663572e-02
1	2L_12807199_SNP	12807199	7	T	C	0.075	-9.566775e-02	5.470105e-02	1.000000e-05	3.518828e-02	8.215324e-02	8.095930e-02	8.495207e-02
1	2L_12807211_SNP	12807211	19	A	T	0.081	-6.229836e-02	5.517116e-02	1.000000e-05	1.000000e-05	2.604497e-01	2.610708e-01	2.702966e-01
1	2L_12807216_DEL	12807216	10	A	ATTTTA	0.051	-5.107374e-02	6.663494e-02	1.000000e-05	2.186559e-01	4.444848e-01	4.417245e-01	4.432340e-01
1	2L_12807227_SNP	12807227	12	G	A	0.077	-9.838509e-02	5.474409e-02	1.000000e-05	3.824913e-02	7.412455e-02	7.293848e-02	7.679626e-02
1	2L_12807235_SNP	12807235	8	C	A	0.056	-8.553043e-02	6.277206e-02	1.000000e-05	2.030989e-01	1.748683e-01	1.721813e-01	1.752457e-01
1	2L_12807245_SNP	12807245	13	A	T	0.090	-9.335824e-02	5.103758e-02	1.000000e-05	6.913997e-02	6.916310e-02	6.792561e-02	7.154489e-02
1	2L_12807255_SNP	12807255	13	G	A	0.090	-9.615441e-02	5.100630e-02	1.000000e-05	8.287923e-02	6.115727e-02	5.992719e-02	6.336217e-02
1	2L_12807276_SNP	12807276	11	C	T	0.089	-9.376147e-02	5.100023e-02	1.000000e-05	8.633282e-02	6.778288e-02	6.650315e-02	7.000923e-02
1	2L_12807278_SNP	12807278	11	A	G	0.083	-9.205304e-02	5.279432e-02	1.000000e-05	1.332034e-01	8.307735e-02	8.150824e-02	8.493139e-02
1	2L_12807291_SNP	12807291	7	T	C	0.087	-8.927454e-02	5.098560e-02	1.000000e-05	5.413934e-02	8.179726e-02	8.056256e-02	8.444023e-02
1	2L_12807305_SNP	12807305	2	C	A	0.012	-1.452862e-02	1.308676e-01	1.000000e-05	2.374574e-01	9.117364e-01	9.054030e-01	9.056417e-01
1	2L_12807311_SNP	12807311	5	T	C	0.049	-5.960951e-02	6.653756e-02	1.000000e-05	2.148743e-01	3.716154e-01	3.688199e-01	3.707172e-01
1	2L_12807315_SNP	12807315	7	C	T	0.043	-7.210549e-02	7.087369e-02	1.000000e-05	1.285674e-01	3.104531e-01	3.103719e-01	3.135071e-01
1	2L_12807338_SNP	12807338	5	A	G	0.049	-6.035054e-02	6.653353e-02	1.000000e-05	2.089117e-01	3.656849e-01	3.631880e-01	3.651386e-01
1	2L_12807350_SNP	12807350	4	G	C	0.049	-5.987014e-02	6.652563e-02	1.000000e-05	1.989788e-01	3.694474e-01	3.674466e-01	3.694302e-01
1	2L_12807351_SNP	12807351	5	T	C	0.043	-2.922239e-02	7.103829e-02	1.000000e-05	2.371321e-01	6.813383e-01	6.777345e-01	6.783718e-01
1	2L_12807359_SNP	12807359	23	C	G	0.131	3.027913e-03	4.527385e-02	1.000000e-05	2.377467e-01	9.467577e-01	9.373953e-01	9.376412e-01
1	2L_12807375_DEL	12807375	9	T	TGATAATTAATT	0.013	-8.880468e-02	1.307261e-01	1.000000e-05	2.002475e-01	4.978820e-01	4.971345e-01	4.985194e-01
1	2L_12807379_SNP	12807379	13	T	A	0.045	3.133260e-02	7.111536e-02	1.000000e-05	2.972198e-01	6.600842e-01	6.461851e-01	6.482466e-01
1	2L_12807399_SNP	12807399	18	T	C	0.153	-3.182177e-02	4.161478e-02	1.000000e-05	9.017673e-02	4.455510e-01	4.495263e-01	4.539467e-01
1	2L_12807421_SNP	12807421	20	G	A	0.162	-3.654133e-02	4.092658e-02	1.000000e-05	7.937932e-02	3.732296e-01	3.755636e-01	3.800391e-01
1	2L_12807462_SNP	12807462	5	A	C	0.043	5.801998e-03	7.107306e-02	1.000000e-05	2.231394e-01	9.350359e-01	9.399443e-01	9.401023e-01
1	2L_12807485_DEL	12807485	9	T	TTAA	0.082	5.313989e-02	5.308537e-02	1.000000e-05	8.094850e-02	3.182707e-01	3.193846e-01	3.235795e-01
1	2L_12807533_SNP	12807533	7	T	C	0.118	7.369572e-02	4.457347e-02	1.000000e-05	1.000000e-05	1.001488e-01	9.900086e-02	1.049658e-01
1	2L_12807540_DEL	12807540	19	C	CC	0.450	8.394236e-03	3.028863e-02	1.000000e-05	2.394132e-01	7.820163e-01	7.771380e-01	7.775743e-01
1	2L_12807600_SNP	12807600	18	C	T	0.367	2.422196e-02	3.111303e-02	1.000000e-05	1.585377e-01	4.373738e-01	4.385917e-01	4.407774e-01
1	2L_12807605_SNP	12807605	4	A	T	0.049	-1.169543e-01	6.606703e-02	1.000000e-05	1.528049e-01	7.852317e-02	7.683184e-02	8.016890e-02
1	2L_12807613_SNP	12807613	3	C	T	0.055	3.345385e-02	6.301171e-02	1.000000e-05	1.603681e-01	5.961875e-01	6.008971e-01	6.029373e-01
1	2L_12807642_INS	12807642	5	TTTT	T	0.037	6.234433e-02	7.637120e-02	1.000000e-05	1.594282e-01	4.154796e-01	4.160266e-01	4.182942e-01
1	2L_12807754_SNP	12807754	2	G	C	0.006	1.409988e-02	1.845167e-01	1.000000e-05	2.382864e-01	9.391808e-01	9.304176e-01	9.306759e-01
1	2L_12807832_SNP	12807832	3	A	G	0.012	-2.665939e-01	1.292313e-01	1.000000e-05	1.000000e-05	4.067761e-02	3.971039e-02	4.380239e-02
1	2L_12807865_SNP	12807865	3	A	T	0.036	-1.131273e-01	7.600110e-02	1.000000e-05	9.000830e-02	1.385175e-01	1.372410e-01	1.411027e-01
1	2L_12807890_SNP	12807890	5	A	T	0.061	-1.036781e-01	5.950369e-02	1.000000e-05	2.301757e-01	8.329379e-02	8.088113e-02	8.411635e-02
1	2L_12807907_SNP	12807907	15	A	G	0.307	-1.657455e-02	3.223146e-02	5.620283e-02	3.572618e-01	6.077715e-01	5.902493e-01	5.948832e-01
1	2L_12807908_SNP	12807908	1	G	C	0.024	-1.348091e-01	9.251362e-02	1.000000e-05	1.004255e-01	1.469553e-01	1.456489e-01	1.494070e-01
1	2L_12807934_INS	12807934	5	GG	G	0.025	3.399771e-02	9.310604e-02	1.734387e-02	3.133002e-01	7.154640e-01	6.971857e-01	7.002282e-01
1	2L_12808023_DEL	12808023	1	A	AG	0.012	-2.664282e-01	1.292236e-01	1.000000e-05	1.000000e-05	4.078932e-02	3.982095e-02	4.391946e-02
1	2L_12808026_SNP	12808026	1	A	G	0.012	-2.664282e-01	1.292236e-01	1.000000e-05	1.000000e-05	4.078932e-02	3.982095e-02	4.391946e-02
1	2L_12808054_SNP	12808054	2	A	T	0.006	1.004587e-01	1.843551e-01	1.000000e-05	2.985345e-01	5.865402e-01	5.745820e-01	5.766143e-01
1	2L_12808055_SNP	12808055	1	A	G	0.006	1.465025e-02	1.845131e-01	1.000000e-05	2.386291e-01	9.368105e-01	9.280116e-01	9.282794e-01
1	2L_12808158_SNP	12808158	2	A	G	0.006	1.477733e-02	1.845164e-01	1.000000e-05	2.387423e-01	9.362647e-01	9.274317e-01	9.277028e-01
1	2L_12808221_SNP	12808221	0	T	C	0.006	3.430678e-01	1.825819e-01	1.000000e-05	2.270126e-01	6.200008e-02	6.006803e-02	6.318255e-02
1	2L_12808295_SNP	12808295	12	T	C	0.256	4.297801e-02	3.357611e-02	2.546895e-02	3.291628e-01	2.023249e-01	1.965740e-01	1.999388e-01
1	2L_12808320_SNP	12808320	25	C	A	0.490	2.637773e-02	3.070617e-02	1.000000e-05	1.000000e-05	3.915590e-01	3.952389e-01	4.057364e-01
1	2L_12808333_SNP	12808333	2	G	C	0.048	3.677039e-02	6.660601e-02	1.000000e-05	2.873456e-01	5.816510e-01	5.714042e-01	5.731170e-01
1	2L_12808363_SNP	12808363	0	A	T	0.006	1.674288e-01	1.840551e-01	1.000000e-05	2.240395e-01	3.643173e-01	3.609805e-01	3.629022e-01
1	2L_12808368_SNP	12808368	12	T	G	0.045	-7.832622e-02	7.088594e-02	1.000000e-05	1.725916e-01	2.707753e-01	2.689263e-01	2.716430e-01
1	2L_12808419_SNP	12808419	5	T	G	0.055	-1.073128e-01	6.253528e-02	1.000000e-05	1.702046e-01	8.802086e-02	8.612261e-02	8.944901e-02
1	2L_12808577_SNP	12808577	0	A	G	0.006	3.963589e-01	1.818211e-01	3.349510e-02	4.069422e-01	3.067025e-02	2.882200e-02	3.158036e-02
1	2L_12808647_SNP	12808647	1	T	A	0.006	3.966201e-01	1.818226e-01	3.298947e-02	4.063458e-01	3.056339e-02	2.872183e-02	3.147530e-02
1	2L_12808667_SNP	12808667	15	G	C	0.425	-2.673687e-02	3.012070e-02	2.487767e-01	5.880535e-01	3.760093e-01	3.617982e-01	3.757545e-01
1	2L_12808785_SNP	12808785	6	G	A	0.099	-3.757653e-02	4.835751e-02	1.000000e-05	1.852413e-01	4.382311e-01	4.374868e-01	4.392881e-01
1	2L_12808818_INS	12808818	16	AA	A	0.053	-5.869277e-02	6.666767e-02	1.000000e-05	1.073900e-01	3.799272e-01	3.816453e-01	3.853021e-01
1	2L_12808819_SNP	12808819	0	A	G	0.006	1.674288e-01	1.840551e-01	1.000000e-05	2.240395e-01	3.643173e-01	3.609805e-01	3.629022e-01
1	2L_12808822_SNP	12808822	2	C	A	0.048	5.398025e-02	6.653535e-02	1.000000e-05	1.222011e-01	4.183541e-01	4.205163e-01	4.236866e-01
1	2L_12808836_DEL	12808836	19	A	AATAA	0.094	1.554798e-02	5.163865e-02	1.000000e-05	1.598743e-01	7.637212e-01	7.769761e-01	7.798260e-01
1	2L_12808843_INS	12808843	14	AAATA	A	0.026	3.437892e-02	9.316181e-02	1.000000e-05	1.817870e-01	7.125803e-01	7.183103e-01	7.197372e-01
1	2L_12808879_SNP	12808879	7	A	G	0.099	-1.285218e-02	4.845451e-02	9.584955e-03	3.090882e-01	7.911520e-01	7.680070e-01	7.714472e-01
1	2L_12808891_SNP	12808891	3	T	A	0.036	6.924822e-02	7.631760e-02	1.000000e-05	1.394406e-01	3.655270e-01	3.660152e-01	3.688055e-01
1	2L_12808892_SNP	12808892	4	G	A	0.037	7.040790e-02	7.632003e-02	1.000000e-05	1.448807e-01	3.575885e-01	3.577656e-01	3.604680e-01
1	2L_12808921_SNP	12808921	8	T	G	0.237	-1.041141e-02	3.416631e-02	1.000000e-05	2.885203e-01	7.609555e-01	7.449366e-01	7.469075e-01
1	2L_12808927_SNP	12808927	10	G	A	0.234	-8.637723e-03	3.455290e-02	1.000000e-05	2.673037e-01	8.029077e-01	7.902026e-01	7.913537e-01
1	2L_12808949_SNP	12808949	9	G	C	0.176	2.957100e-02	3.823262e-02	1.000000e-05	2.618585e-01	4.403563e-01	4.356042e-01	4.372660e-01
1	2L_12808983_SNP	12808983	0	T	C	0.048	3.803686e-02	6.658163e-02	1.000000e-05	2.906602e-01	5.685814e-01	5.581480e-01	5.599597e-01
1	2L_12809044_SNP	12809044	14	G	C	0.253	6.390952e-02	3.372587e-02	1.000000e-05	1.000000e+05	5.983476e-02	4.915142e-02	6.052360e-02
1	2L_12809056_DEL	12809056	1	A	AA	0.006	3.966201e-01	1.818226e-01	3.298947e-02	4.063458e-01	3.056339e-02	2.872183e-02	3.147530e-02
1	2L_12809063_SNP	12809063	0	G	T	0.006	-3.342194e-02	1.844951e-01	1.000000e-05	2.352220e-01	8.564680e-01	8.527677e-01	8.530339e-01
1	2L_12809071_SNP	12809071	2	C	G	0.042	5.102727e-02	7.093521e-02	1.000000e-05	1.538642e-01	4.729365e-01	4.748648e-01	4.771331e-01
1	2L_12809075_INS	12809075	2	AATG	A	0.042	5.102727e-02	7.093521e-02	1.000000e-05	1.538642e-01	4.729365e-01	4.748648e-01	4.771331e-01
1	2L_12809076_SNP	12809076	18	A	G	0.360	-5.697966e-02	3.107939e-02	2.831260e-01	6.641238e-01	6.854039e-02	6.490019e-02	7.026129e-02
1	2L_12809087_SNP	12809087	18	G	A	0.287	2.525285e-02	3.315929e-02	6.563032e-03	3.361772e-01	4.474020e-01	4.366061e-01	4.395710e-01
1	2L_12809103_SNP	12809103	1	C	G	0.048	5.029542e-02	6.654262e-02	1.000000e-05	1.309722e-01	4.508177e-01	4.533845e-01	4.563043e-01
1	2L_12809116_INS	12809116	7	AATATAT	A	0.006	1.001670e-02	1.845357e-01	1.000000e-05	2.360900e-01	9.567769e-01	9.479657e-01	9.481644e-01
1	2L_12809131_SNP	12809131	3	G	A	0.012	-6.052556e-02	1.307930e-01	1.000000e-05	2.048082e-01	6.441436e-01	6.448686e-01	6.457510e-01
1	2L_12809132_SNP	12809132	16	A	C	0.250	-2.824526e-02	3.441818e-02	1.125164e-01	4.407823e-01	4.130229e-01	3.984661e-01	4.051768e-01
1	2L_12809149_SNP	12809149	4	T	A	0.024	-1.326753e-01	9.255325e-02	1.000000e-05	3.264529e-02	1.535950e-01	1.527076e-01	1.574184e-01
1	2L_12809187_SNP	12809187	13	T	C	0.181	3.055749e-02	3.833422e-02	1.000000e-05	1.901369e-01	4.265121e-01	4.254124e-01	4.272005e-01
1	2L_12809196_DEL	12809196	3	T	TGTTATTCTCT	0.036	6.636159e-02	7.633305e-02	1.000000e-05	1.569713e-01	3.859006e-01	3.860642e-01	3.884664e-01
1	2L_12809243_SNP	12809243	19	G	A	0.423	2.326001e-02	3.047185e-02	8.131622e-02	4.058615e-01	4.463514e-01	4.318484e-01	4.373282e-01
1	2L_12809249_DEL	12809249	2	C	CAGAGCATTTAAATTGAATTTCTAGAAAGTGTTC	0.012	-6.022317e-02	1.307890e-01	1.000000e-05	2.064089e-01	6.457883e-01	6.463377e-01	6.471939e-01
1	2L_12809263_SNP	12809263	21	C	T	0.088	-5.598236e-02	5.326302e-02	1.000000e-05	2.458764e-02	2.947610e-01	2.959911e-01	3.018920e-01
1	2L_12809271_SNP	12809271	20	C	T	0.372	1.056145e-02	3.128553e-02	1.397867e-02	3.195099e-01	7.361043e-01	7.165338e-01	7.199960e-01
1	2L_12809286_SNP	12809286	3	T	C	0.024	-1.311313e-01	9.255941e-02	1.000000e-05	3.682076e-02	1.584369e-01	1.575778e-01	1.622532e-01
1	2L_12809301_SNP	12809301	0	G	A	0.006	-8.037568e-02	1.844078e-01	1.000000e-05	2.132612e-01	6.635058e-01	6.634111e-01	6.641436e-01
1	2L_12809321_DEL	12809321	1	C	CT	0.006	2.127825e-01	1.837760e-01	1.000000e-05	1.215058e-01	2.485941e-01	2.478464e-01	2.512465e-01
1	2L_12809330_SNP	12809330	16	G	A	0.086	-5.150441e-02	5.320492e-02	1.000000e-05	1.000000e-05	3.344334e-01	3.366085e-01	3.444572e-01
1	2L_12809336_SNP	12809336	9	G	A	0.107	6.966557e-02	4.690231e-02	1.000000e-05	1.000000e-05	1.393521e-01	1.383988e-01	1.439425e-01
1	2L_12809349_DEL	12809349	3	G	CAGGCA	0.042	-8.796554e-02	7.072639e-02	1.000000e-05	1.734162e-01	2.153472e-01	2.132841e-01	2.162669e-01
1	2L_12809406_SNP	12809406	1	T	C	0.054	3.385834e-02	6.298862e-02	1.000000e-05	1.562959e-01	5.916207e-01	5.965442e-01	5.987259e-01
1	2L_12809410_INS	12809410	1	CC	C	0.006	1.879003e-01	1.839394e-01	1.000000e-05	1.485106e-01	3.084878e-01	3.077774e-01	3.106007e-01
1	2L_12809445_SNP	12809445	6	A	C	0.019	-5.074163e-02	1.071363e-01	1.000000e-05	5.660832e-02	6.363949e-01	6.501134e-01	6.595742e-01
1	2L_12809452_SNP	12809452	7	T	G	0.025	-7.867301e-02	9.294571e-02	1.000000e-05	1.000000e-05	3.985256e-01	4.024087e-01	4.124804e-01
1	2L_12809462_SNP	12809462	4	T	A	0.024	-1.301465e-01	9.257487e-02	1.000000e-05	3.610790e-02	1.616374e-01	1.608096e-01	1.655192e-01
1	2L_12809493_SNP	12809493	6	C	T	0.025	-8.072055e-02	9.292779e-02	1.000000e-05	1.000000e-05	3.862997e-01	3.898291e-01	3.996976e-01
1	2L_12809502_SNP	12809502	2	G	A	0.012	-6.025812e-02	1.307889e-01	1.000000e-05	2.067694e-01	6.455967e-01	6.460934e-01	6.469453e-01
1	2L_12809526_SNP	12809526	3	T	G	0.018	-1.786343e-01	1.062898e-01	1.000000e-05	4.518026e-02	9.471452e-02	9.350065e-02	9.757805e-02
1	2L_12809557_SNP	12809557	3	A	T	0.055	-5.349044e-02	6.292838e-02	1.000000e-05	2.103773e-01	3.965378e-01	3.941125e-01	3.958921e-01
1	2L_12809561_SNP	12809561	21	C	G	0.109	-7.006013e-02	4.841415e-02	1.000000e-05	3.975729e-02	1.497546e-01	1.488158e-01	1.533272e-01
1	2L_12809580_SNP	12809580	2	A	C	0.036	9.408390e-02	7.614860e-02	1.000000e-05	2.794407e-01	2.183789e-01	2.133521e-01	2.163002e-01
1	2L_12809632_SNP	12809632	6	A	C	0.062	6.304049e-02	5.985781e-02	1.000000e-05	2.256068e-01	2.937934e-01	2.903251e-01	2.926622e-01
1	2L_12809639_SNP	12809639	3	A	G	0.073	6.510071e-02	5.491694e-02	1.000000e-05	2.571938e-01	2.375379e-01	2.330940e-01	2.358312e-01
1	2L_12809666_SNP	12809666	5	G	A	0.061	6.282138e-02	5.984704e-02	1.000000e-05	2.148379e-01	2.953824e-01	2.923456e-01	2.946858e-01
1	2L_12809667_SNP	12809667	21	C	A	0.395	-1.270374e-02	3.102857e-02	1.000000e-05	1.452176e-01	6.827588e-01	6.927642e-01	6.958298e-01
1	2L_12809682_SNP	12809682	16	C	G	0.224	4.882569e-02	3.560628e-02	1.000000e-05	2.112352e-02	1.721429e-01	1.714599e-01	1.766816e-01
1	2L_12809684_SNP	12809684	20	G	C	0.223	4.709758e-02	3.614486e-02	1.000000e-05	3.016124e-02	1.943714e-01	1.939136e-01	1.991319e-01
1	2L_12809701_SNP	12809701	22	C	G	0.110	-6.035615e-02	4.851331e-02	1.000000e-05	3.783939e-02	2.152110e-01	2.150021e-01	2.199247e-01
1	2L_12809731_SNP	12809731	0	T	A	0.006	-2.264918e-01	1.836740e-01	1.000000e-05	1.430329e-01	2.192748e-01	2.177887e-01	2.210236e-01
1	2L_12809734_SNP	12809734	1	C	A	0.006	-8.033196e-02	1.844112e-01	1.000000e-05	2.131576e-01	6.636833e-01	6.636091e-01	6.643422e-01
1	2L_12809747_SNP	12809747	15	G	A	0.203	7.003608e-02	3.659976e-02	1.000000e-05	3.102784e-02	5.739647e-02	5.628356e-02	5.997059e-02
1	2L_12809750_SNP	12809750	14	G	A	0.201	5.663912e-02	3.670846e-02	1.000000e-05	6.482334e-02	1.247484e-01	1.235365e-01	1.277028e-01
1	2L_12809789_SNP	12809789	4	C	G	0.037	-4.743211e-02	7.643386e-02	4.790759e-03	2.745145e-01	5.357375e-01	5.283788e-01	5.298817e-01
1	2L_12809794_SNP	12809794	18	T	C	0.320	3.471721e-02	3.208708e-02	1.000000e-05	1.000000e-05	2.808357e-01	2.818421e-01	2.926732e-01
1	2L_12809815_SNP	12809815	0	T	A	0.006	-8.037568e-02	1.844078e-01	1.000000e-05	2.132612e-01	6.635058e-01	6.634111e-01	6.641436e-01
1	2L_12809883_SNP	12809883	6	C	G	0.093	5.993105e-02	4.964045e-02	3.344811e-02	3.512464e-01	2.290330e-01	2.216537e-01	2.252614e-01
1	2L_12809935_SNP	12809935	6	C	G	0.173	2.535117e-02	3.817701e-02	5.598197e-03	3.309777e-01	5.075842e-01	4.962601e-01	4.990789e-01
1	2L_12810028_SNP	12810028	17	A	C	0.417	2.603442e-03	3.035977e-02	1.000000e-05	2.270877e-01	9.317661e-01	9.334503e-01	9.335575e-01
1	2L_12810044_SNP	12810044	0	A	C	0.012	2.517696e-02	1.308484e-01	1.000000e-05	2.160600e-01	8.476537e-01	8.514464e-01	8.518145e-01
1	2L_12810067_DEL	12810067	2	C	CTTAAAGTTGCC	0.042	4.661110e-02	7.095352e-02	1.000000e-05	1.670952e-01	5.121393e-01	5.141212e-01	5.160055e-01
1	2L_12810074_SNP	12810074	14	A	T	0.195	3.268758e-02	3.734395e-02	1.000000e-05	3.064043e-01	3.826692e-01	3.757258e-01	3.781412e-01
1	2L_12810154_SNP	12810154	1	A	G	0.006	2.486742e-01	1.835044e-01	1.000000e-05	2.499926e-01	1.772140e-01	1.734995e-01	1.765473e-01
1	2L_12810158_SNP	12810158	0	G	C	0.006	8.208188e-03	1.845122e-01	1.000000e-05	2.252063e-01	9.645706e-01	9.720857e-01	9.721868e-01
1	2L_12810162_SNP	12810162	0	T	C	0.006	-8.037568e-02	1.844078e-01	1.000000e-05	2.132612e-01	6.635058e-01	6.634111e-01	6.641436e-01
1	2L_12810168_SNP	12810168	0	C	T	0.006	-8.037568e-02	1.844078e-01	1.000000e-05	2.132612e-01	6.635058e-01	6.634111e-01	6.641436e-01
1	2L_12810207_SNP	12810207	0	G	C	0.006	-8.037568e-02	1.844078e-01	1.000000e-05	2.132612e-01	6.635058e-01	6.634111e-01	6.641436e-01
1	2L_12810215_SNP	12810215	0	A	G	0.006	-8.037568e-02	1.844078e-01	1.000000e-05	2.132612e-01	6.635058e-01	6.634111e-01	6.641436e-01
1	2L_12810218_SNP	12810218	2	A	T	0.006	2.481434e-01	1.835121e-01	1.000000e-05	2.516336e-01	1.781534e-01	1.743907e-01	1.774373e-01
1	2L_12810219_SNP	12810219	0	T	C	0.006	-9.804922e-02	1.844908e-01	9.879805e-02	4.213113e-01	5.958114e-01	5.736718e-01	5.823495e-01
1	2L_12810220_SNP	12810220	0	T	C	0.006	-8.037568e-02	1.844078e-01	1.000000e-05	2.132612e-01	6.635058e-01	6.634111e-01	6.641436e-01
1	2L_12810250_SNP	12810250	9	C	T	0.245	1.586296e-02	3.388601e-02	1.000000e-05	1.529728e-01	6.403078e-01	6.470697e-01	6.495625e-01
1	2L_12810251_SNP	12810251	0	G	T	0.006	4.129629e-02	1.844854e-01	1.000000e-05	2.215534e-01	8.231525e-01	8.242213e-01	8.245431e-01
1	2L_12810269_SNP	12810269	16	A	G	0.421	-2.010356e-02	3.018160e-02	1.000000e-05	1.983764e-01	5.062803e-01	5.060281e-01	5.073950e-01
1	2L_12810317_SNP	12810317	14	A	T	0.409	-2.257976e-02	3.009995e-02	1.000000e-05	1.740150e-01	4.542207e-01	4.548110e-01	4.566890e-01
1	2L_12810337_SNP	12810337	10	C	G	0.171	1.031632e-02	3.887319e-02	1.000000e-05	2.176499e-01	7.910431e-01	7.919662e-01	7.923863e-01
1	2L_12810339_SNP	12810339	13	C	T	0.426	-1.723065e-02	2.985347e-02	1.000000e-05	1.794560e-01	5.646039e-01	5.669252e-01	5.684273e-01
1	2L_12810343_SNP	12810343	1	G	A	0.030	9.332685e-02	8.321620e-02	1.000000e-05	2.795285e-01	2.636954e-01	2.581241e-01	2.608375e-01
1	2L_12810348_SNP	12810348	2	T	C	0.006	-7.697965e-02	1.844232e-01	1.000000e-05	2.144988e-01	6.769196e-01	6.768379e-01	6.775249e-01
1	2L_12810370_SNP	12810370	1	T	A	0.006	9.806722e-02	1.843595e-01	1.000000e-05	2.964044e-01	5.954824e-01	5.836084e-01	5.855760e-01
1	2L_12810371_SNP	12810371	2	C	T	0.048	2.790135e-02	6.663195e-02	1.000000e-05	1.852413e-01	6.759487e-01	6.804969e-01	6.817483e-01
1	2L_12810375_SNP	12810375	2	T	A	0.048	2.790135e-02	6.663195e-02	1.000000e-05	1.852413e-01	6.759487e-01	6.804969e-01	6.817483e-01
1	2L_12810382_SNP	12810382	10	T	G	0.196	-6.468295e-02	3.656593e-02	1.632540e-01	5.050260e-01	7.874027e-02	7.480566e-02	7.915001e-02
1	2L_12810393_SNP	12810393	1	C	A	0.006	2.486742e-01	1.835044e-01	1.000000e-05	2.499926e-01	1.772140e-01	1.734995e-01	1.765473e-01
1	2L_12810405_SNP	12810405	16	C	T	0.099	-4.663914e-02	4.990081e-02	1.000000e-05	3.839295e-02	3.513331e-01	3.537460e-01	3.596465e-01
1	2L_12810410_SNP	12810410	1	A	G	0.006	-7.783082e-02	1.844177e-01	1.000000e-05	2.140569e-01	6.735451e-01	6.734829e-01	6.741825e-01
1	2L_12810423_SNP	12810423	2	T	G	0.042	-2.717779e-02	7.101437e-02	1.000000e-05	2.629337e-01	7.024256e-01	6.933488e-01	6.943379e-01
1	2L_12810456_SNP	12810456	4	T	C	0.037	-4.614288e-02	7.643270e-02	7.761215e-04	2.697540e-01	5.468632e-01	5.398530e-01	5.412463e-01
1	2L_12810474_SNP	12810474	4	C	G	0.055	2.780232e-02	6.303936e-02	1.000000e-05	1.845711e-01	6.597643e-01	6.638894e-01	6.651652e-01
1	2L_12810494_SNP	12810494	3	C	T	0.006	-2.490290e-03	1.845232e-01	1.000000e-05	2.292587e-01	9.892484e-01	9.873642e-01	9.873845e-01
1	2L_12810499_SNP	12810499	0	A	G	0.006	-4.108001e-02	1.844857e-01	1.000000e-05	2.379531e-01	8.240636e-01	8.197783e-01	8.201255e-01
1	2L_12810534_SNP	12810534	0	T	C	0.006	-8.037568e-02	1.844078e-01	1.000000e-05	2.132612e-01	6.635058e-01	6.634111e-01	6.641436e-01
1	2L_12810537_SNP	12810537	4	C	T	0.006	-3.235424e-03	1.845266e-01	1.000000e-05	2.293591e-01	9.860320e-01	9.840985e-01	9.841241e-01
1	2L_12810538_SNP	12810538	4	T	A	0.006	-3.235424e-03	1.845266e-01	1.000000e-05	2.293591e-01	9.860320e-01	9.840985e-01	9.841241e-01
1	2L_12810582_SNP	12810582	0	G	C	0.006	-8.037568e-02	1.844078e-01	1.000000e-05	2.132612e-01	6.635058e-01	6.634111e-01	6.641436e-01
1	2L_12810604_SNP	12810604	0	A	T	0.006	-1.244670e-01	1.842602e-01	1.000000e-05	2.010408e-01	5.003009e-01	4.993383e-01	5.007098e-01
1	2L_12810610_SNP	12810610	0	A	C	0.006	-1.286640e-01	1.842428e-01	1.000000e-05	2.616039e-01	4.859421e-01	4.796641e-01	4.811592e-01
1	2L_12810618_SNP	12810618	5	A	T	0.055	4.139100e-02	6.300567e-02	1.000000e-05	1.707909e-01	5.121287e-01	5.138487e-01	5.156503e-01
1	2L_12810632_SNP	12810632	0	G	A	0.006	-8.037568e-02	1.844078e-01	1.000000e-05	2.132612e-01	6.635058e-01	6.634111e-01	6.641436e-01
1	2L_12810633_SNP	12810633	2	A	C	0.054	4.536524e-02	6.295585e-02	1.000000e-05	1.621175e-01	4.721764e-01	4.736383e-01	4.757108e-01
1	2L_12810642_SNP	12810642	1	T	A	0.006	-4.854013e-02	1.844781e-01	1.000000e-05	2.081218e-01	7.927834e-01	7.967264e-01	7.973138e-01
1	2L_12810643_MNP	12810643	1	AGT	CTG	0.006	-2.264595e-01	1.836775e-01	1.000000e-05	1.428418e-01	2.193492e-01	2.178672e-01	2.211039e-01
1	2L_12810667_DEL	12810667	15	T	TCGAACTGCCT	0.118	9.143385e-02	4.571715e-02	2.371033e-01	1.000000e+05	4.713212e-02	2.248038e-02	4.848992e-02
1	2L_12810680_SNP	12810680	3	G	C	0.048	3.008434e-02	6.663647e-02	1.000000e-05	1.828610e-01	6.522404e-01	6.563500e-01	6.576776e-01
1	2L_12810683_SNP	12810683	0	A	T	0.012	2.201946e-01	1.297319e-01	1.239882e-02	3.521771e-01	9.151296e-02	8.773802e-02	9.127999e-02
1	2L_12810754_SNP	12810754	15	G	A	0.078	-3.986571e-03	5.531846e-02	1.000000e-05	2.161889e-01	9.426363e-01	9.620337e-01	9.625962e-01
1	2L_12810767_SNP	12810767	4	G	A	0.012	4.563767e-03	1.308818e-01	1.000000e-05	2.347077e-01	9.722258e-01	9.624855e-01	9.626507e-01
1	2L_12810803_SNP	12810803	10	G	T	0.032	-1.283580e-01	8.300870e-02	1.000000e-05	1.000000e-05	1.239316e-01	1.228791e-01	1.292789e-01
1	2L_12810809_SNP	12810809	3	T	C	0.024	1.007874e-02	9.311399e-02	1.000000e-05	2.491177e-01	9.139354e-01	9.007037e-01	9.013452e-01
1	2L_12810813_SNP	12810813	20	C	T	0.372	-5.289949e-02	3.102190e-02	1.000000e-05	1.000000e-05	9.002206e-02	8.885753e-02	9.444052e-02
1	2L_12810833_SNP	12810833	2	T	G	0.006	-2.253644e-01	1.836890e-01	1.000000e-05	1.398321e-01	2.216049e-01	2.201958e-01	2.234585e-01
1	2L_12810850_SNP	12810850	2	C	T	0.012	1.234307e-01	1.305214e-01	1.000000e-05	2.316809e-01	3.456894e-01	3.419655e-01	3.439942e-01
1	2L_12810934_SNP	12810934	10	A	T	0.146	-2.004459e-02	4.146900e-02	1.000000e-05	2.964177e-01	6.294748e-01	6.168751e-01	6.188536e-01
1	2L_12810935_SNP	12810935	10	C	G	0.146	-1.649049e-02	4.147843e-02	1.000000e-05	2.662848e-01	6.914596e-01	6.824986e-01	6.835707e-01
1	2L_12810936_SNP	12810936	11	G	T	0.146	-1.514641e-02	4.150406e-02	1.000000e-05	2.625270e-01	7.156223e-01	7.069334e-01	7.078919e-01
1	2L_12810938_SNP	12810938	11	C	T	0.140	-2.521465e-02	4.225104e-02	1.000000e-05	2.851485e-01	5.514661e-01	5.420853e-01	5.437824e-01
1	2L_12810940_DEL	12810940	11	T	TGCA	0.146	-3.477661e-02	4.144072e-02	4.973803e-02	3.580776e-01	4.025700e-01	3.911286e-01	3.948239e-01
1	2L_12810947_DEL	12810947	12	G	GGA	0.135	-2.891223e-02	4.309974e-02	2.850738e-02	3.343169e-01	5.032665e-01	4.905035e-01	4.936130e-01
1	2L_12810955_SNP	12810955	2	A	G	0.012	9.912797e-02	1.306461e-01	1.000000e-05	2.252404e-01	4.490770e-01	4.459654e-01	4.474408e-01
1	2L_12810956_SNP	12810956	10	C	G	0.146	-2.972062e-02	4.143642e-02	1.934243e-02	3.222786e-01	4.742227e-01	4.629544e-01	4.656771e-01
1	2L_12810987_SNP	12810987	2	A	G	0.030	2.771474e-02	8.351093e-02	1.000000e-05	2.522939e-01	7.404063e-01	7.335185e-01	7.342210e-01
1	2L_12811031_SNP	12811031	14	G	T	0.208	4.785857e-02	3.637439e-02	1.501350e-01	1.000000e+05	1.900817e-01	1.335935e-01	1.878317e-01
1	2L_12811045_SNP	12811045	0	T	G	0.012	1.195741e-01	1.305335e-01	1.000000e-05	2.350476e-01	3.609740e-01	3.569335e-01	3.588796e-01
1	2L_12811124_SNP	12811124	10	C	T	0.209	4.441883e-02	3.586219e-02	1.152287e-01	1.000000e+05	2.172431e-01	1.898708e-01	2.138849e-01
1	2L_12811145_SNP	12811145	2	T	G	0.024	1.982478e-01	9.183012e-02	1.000000e-05	2.263187e-01	3.229758e-02	3.099780e-02	3.363113e-02
1	2L_12811277_DEL	12811277	18	A	AA	0.220	-4.666717e-02	3.607857e-02	1.000000e-05	2.164131e-01	1.976396e-01	1.946223e-01	1.975445e-01
1	2L_12811303_SNP	12811303	0	A	T	0.006	1.286557e-01	1.842429e-01	1.000000e-05	1.898586e-01	4.859704e-01	4.856953e-01	4.872498e-01
1	2L_12811344_SNP	12811344	1	T	A	0.012	-3.250644e-02	1.308434e-01	1.000000e-05	2.053680e-01	8.041028e-01	8.094341e-01	8.100884e-01
1	2L_12811373_SNP	12811373	12	T	C	0.269	-3.331256e-02	3.314889e-02	2.457229e-01	6.219376e-01	3.163895e-01	3.028671e-01	3.160004e-01
1	2L_12811377_SNP	12811377	19	A	C	0.436	-9.570484e-03	3.038074e-02	1.000000e-05	1.741991e-01	7.531435e-01	7.631801e-01	7.650172e-01
1	2L_12811387_SNP	12811387	1	C	T	0.024	1.970802e-01	9.183828e-02	1.000000e-05	2.242881e-01	3.333003e-02	3.201017e-02	3.467091e-02
1	2L_12811417_SNP	12811417	1	A	C	0.024	1.970802e-01	9.183828e-02	1.000000e-05	2.242881e-01	3.333003e-02	3.201017e-02	3.467091e-02
1	2L_12811447_SNP	12811447	7	A	C	0.161	3.984463e-02	3.929641e-02	5.920852e-02	4.236109e-01	3.120817e-01	3.014535e-01	3.062424e-01
1	2L_12811465_INS	12811465	31	ACACAGTTTTAAACTCAATGACGTTTGCGGTTTGTGAGGTCATAGAAGGCAAACTAAAAACGTATAATTGCGCTGACTATAAGGGGAAGAAGGAAACTCACATGTAATTGTGAGTGAATCTGGCCACTATGAACATTTAAAGGTGAATTCTA	T	0.058	-2.633300e-03	6.702698e-02	1.000000e-05	2.249290e-01	9.687086e-01	9.886224e-01	9.888038e-01
1	2L_12811485_SNP	12811485	28	C	T	0.171	4.218133e-02	4.113220e-02	2.588727e-02	1.000000e+05	3.066164e-01	2.955566e-01	3.013025e-01
1	2L_12811487_INS	12811487	21	ATTGCGCTGACTATAAGGGGAAGAAGGAAACTCACATGTA	A	0.041	1.154290e-01	7.611190e-02	2.099419e-01	5.738666e-01	1.312773e-01	1.248110e-01	1.312319e-01
1	2L_12811491_SNP	12811491	15	G	T	0.039	1.140100e-01	7.605817e-02	1.982953e-01	5.600495e-01	1.357770e-01	1.291495e-01	1.354360e-01
1	2L_12811492_SNP	12811492	14	T	C	0.039	1.136695e-01	7.605222e-02	1.948298e-01	5.558583e-01	1.369110e-01	1.302499e-01	1.364867e-01
1	2L_12811503_SNP	12811503	17	C	T	0.086	8.092802e-02	5.301156e-02	1.993695e-01	5.451591e-01	1.287609e-01	1.226595e-01	1.285820e-01
1	2L_12811504_SNP	12811504	25	A	G	0.364	6.570389e-02	3.157067e-02	1.000000e-05	1.767872e-01	3.895360e-02	3.767162e-02	4.049253e-02
1	2L_12811505_SNP	12811505	13	A	T	0.052	4.169757e-02	6.670358e-02	7.373344e-02	4.077267e-01	5.327524e-01	5.135435e-01	5.202178e-01
1	2L_12811512_SNP	12811512	14	A	T	0.039	-1.017034e-02	7.660587e-02	1.000000e-05	2.064188e-01	8.945425e-01	9.074363e-01	9.082327e-01
1	2L_12811513_SNP	12811513	12	G	C	0.045	4.683022e-02	7.104588e-02	6.512603e-02	3.972158e-01	5.107099e-01	4.930721e-01	4.989046e-01
1	2L_12811516_SNP	12811516	12	G	C	0.045	4.683022e-02	7.104588e-02	6.512603e-02	3.972158e-01	5.107099e-01	4.930721e-01	4.989046e-01
1	2L_12811517_SNP	12811517	13	A	G	0.045	4.575578e-02	7.106111e-02	6.168440e-02	3.931590e-01	5.205332e-01	5.027030e-01	5.084272e-01
1	2L_12811519_INS	12811519	11	TCAGA	T	0.045	4.794712e-02	7.103016e-02	6.770395e-02	4.004753e-01	5.005992e-01	4.832066e-01	4.890990e-01
1	2L_12811526_SNP	12811526	9	A	T	0.044	4.670930e-02	7.101408e-02	6.518855e-02	3.976755e-01	5.116117e-01	4.938873e-01	4.997537e-01
1	2L_12811528_SNP	12811528	15	C	T	0.275	3.499052e-02	3.321575e-02	1.000000e-05	1.592593e-01	2.936742e-01	2.927730e-01	2.954615e-01
1	2L_12811530_SNP	12811530	12	A	T	0.032	6.934913e-02	8.342808e-02	5.969587e-02	3.966537e-01	4.070296e-01	3.931657e-01	3.981063e-01
1	2L_12811536_INS	12811536	10	GTCAATTATTGATATGGTTGTATGGTAAATACAACATTAATATATTTTTATTATATTGTAGTATATATTTGCAGATTGTA	G	0.051	4.133924e-02	6.666787e-02	7.427668e-02	4.107626e-01	5.360571e-01	5.164337e-01	5.233180e-01
1	2L_12811541_INS	12811541	8	ATGTTCTTCCTTCATCACAAAATGTATCAATTTCGAA	A	0.056	1.385864e-02	6.311294e-02	1.000000e-05	3.016024e-01	8.264643e-01	8.017618e-01	8.050384e-01
1	2L_12811554_SNP	12811554	6	G	C	0.056	1.195046e-02	6.309208e-02	1.000000e-05	2.913966e-01	8.500006e-01	8.260682e-01	8.288702e-01
1	2L_12811610_SNP	12811610	13	G	T	0.258	3.662325e-02	3.364915e-02	1.000000e-05	5.279260e-02	2.780026e-01	2.786723e-01	2.838638e-01
1	2L_12811623_SNP	12811623	1	C	T	0.006	1.833420e-01	1.840159e-01	3.347034e-02	3.187919e-01	3.205362e-01	3.126105e-01	3.155358e-01
1	2L_12811658_SNP	12811658	3	A	G	0.061	-4.424553e-02	5.993536e-02	5.337406e-02	3.568869e-01	4.614227e-01	4.483440e-01	4.521889e-01
1	2L_12811664_INS	12811664	3	T	TT	0.030	1.425101e-01	8.281107e-02	1.000000e-05	2.392256e-01	8.713090e-02	8.462447e-02	8.787235e-02
1	2L_12811666_SNP	12811666	0	C	T	0.006	-8.037568e-02	1.844078e-01	1.000000e-05	2.132612e-01	6.635058e-01	6.634111e-01	6.641436e-01
1	2L_12811717_SNP	12811717	14	G	C	0.188	-5.088353e-02	3.771109e-02	1.000000e-05	2.369716e-01	1.790784e-01	1.757235e-01	1.787432e-01
1	2L_12811768_DEL	12811768	0	G	CTTTTCATTTA	0.012	7.305628e-02	1.307401e-01	1.000000e-05	2.848975e-01	5.770579e-01	5.671523e-01	5.688107e-01
1	2L_12811783_DEL	12811783	2	C	CTGCC	0.012	-9.759272e-03	1.308703e-01	1.000000e-05	2.276125e-01	9.406450e-01	9.411951e-01	9.412878e-01
1	2L_12811800_SNP	12811800	2	T	G	0.096	1.362419e-02	4.836998e-02	1.000000e-05	2.390517e-01	7.785502e-01	7.745457e-01	7.749816e-01
1	2L_12811846_SNP	12811846	6	A	G	0.198	4.711481e-02	3.611832e-02	1.000000e-05	2.507264e-01	1.938834e-01	1.905135e-01	1.934707e-01
1	2L_12811905_SNP	12811905	3	T	G	0.012	-1.629383e-02	1.308712e-01	1.000000e-05	2.378882e-01	9.010678e-01	8.949370e-01	8.951919e-01
1	2L_12811911_SNP	12811911	23	G	A	0.379	2.178304e-03	3.148520e-02	1.000000e-05	2.307289e-01	9.449256e-01	9.422837e-01	9.423784e-01
1	2L_12811934_DEL	12811934	33	C	GCACT	0.415	-1.556455e-02	3.211320e-02	1.000000e-05	1.785889e-01	6.285438e-01	6.319471e-01	6.334414e-01
1	2L_12811964_SNP	12811964	0	G	A	0.006	-8.037568e-02	1.844078e-01	1.000000e-05	2.132612e-01	6.635058e-01	6.634111e-01	6.641436e-01
1	2L_12811969_SNP	12811969	4	T	G	0.091	-8.386813e-03	4.982845e-02	1.000000e-05	2.669638e-01	8.665414e-01	8.493591e-01	8.507190e-01
1	2L_12811987_SNP	12811987	0	C	T	0.042	1.104051e-01	7.050827e-02	1.000000e-05	6.762400e-03	1.192888e-01	1.182103e-01	1.229865e-01
1	2L_12812071_SNP	12812071	0	G	C	0.012	1.742943e-01	1.301619e-01	1.000000e-05	7.634655e-02	1.823827e-01	1.815135e-01	1.856549e-01
1	2L_12812102_SNP	12812102	0	A	G	0.006	-2.197935e-02	1.845054e-01	1.000000e-05	2.319996e-01	9.053197e-01	9.026909e-01	9.028529e-01
1	2L_12812147_SNP	12812147	1	G	C	0.018	-1.772260e-01	1.062920e-01	1.000000e-05	4.141378e-02	9.733019e-02	9.613135e-02	1.002183e-01
1	2L_12812152_SNP	12812152	5	G	A	0.166	5.431975e-02	3.856789e-02	1.244041e-01	1.000000e+05	1.608772e-01	1.056573e-01	1.590498e-01
1	2L_12812153_DEL	12812153	0	A	AACTGCCAGGCGAAGAGCATATTACGGATATCGAGTGGGTATTTTGGGTGAACGGAATGGAATGGAATTAGAATTGAATGCGATGGGATGGGATATG	0.006	-8.484260e-02	1.843957e-01	1.000000e-05	2.133165e-01	6.460383e-01	6.458145e-01	6.465916e-01
1	2L_12812187_SNP	12812187	7	A	G	0.025	-7.997818e-02	9.293900e-02	1.000000e-05	1.000000e-05	3.907299e-01	3.943859e-01	4.043247e-01
1	2L_12812190_SNP	12812190	2	A	G	0.006	6.648784e-02	1.844478e-01	1.000000e-05	2.110439e-01	7.189541e-01	7.203079e-01	7.209413e-01
1	2L_12812203_SNP	12812203	27	A	G	0.277	-2.266137e-02	3.458978e-02	1.000000e-05	1.738422e-01	5.132804e-01	5.147110e-01	5.164542e-01
1	2L_12812207_SNP	12812207	23	G	A	0.414	-2.515078e-02	3.095769e-02	1.000000e-05	1.537888e-01	4.177118e-01	4.184097e-01	4.208130e-01
1	2L_12812216_SNP	12812216	1	A	G	0.006	3.922438e-02	1.844915e-01	1.000000e-05	2.410474e-01	8.318935e-01	8.264742e-01	8.268553e-01
1	2L_12812294_SNP	12812294	6	T	C	0.056	-3.535383e-02	6.303920e-02	1.000000e-05	2.967516e-01	5.756745e-01	5.640388e-01	5.660262e-01
1	2L_12812340_SNP	12812340	0	G	C	0.006	-5.453469e-01	1.795928e-01	1.000000e-05	5.209494e-02	2.779360e-03	2.611354e-03	3.443835e-03
1	2L_12812342_DEL	12812342	0	A	AGC	0.006	-5.453469e-01	1.795928e-01	1.000000e-05	5.209494e-02	2.779360e-03	2.611354e-03	3.443835e-03
1	2L_12812345_SNP	12812345	0	A	C	0.006	-5.453469e-01	1.795928e-01	1.000000e-05	5.209494e-02	2.779360e-03	2.611354e-03	3.443835e-03
1	2L_12812348_INS	12812348	0	CACTTAAG	C	0.006	-5.453469e-01	1.795928e-01	1.000000e-05	5.209494e-02	2.779360e-03	2.611354e-03	3.443835e-03
1	2L_12812380_DEL	12812380	0	A	ACGAGGACACGAATCGATTTGATTGGCAGCAATTCGATTCGATTTGGTTTCGGATTGGAATTTGTATTGA	0.006	-9.099048e-02	1.843781e-01	1.000000e-05	1.209420e-01	6.223120e-01	6.313818e-01	6.354689e-01
1	2L_12812455_SNP	12812455	1	C	T	0.042	1.095511e-01	7.052561e-02	1.000000e-05	1.076591e-02	1.222436e-01	1.211778e-01	1.259318e-01
1	2L_12812490_SNP	12812490	9	T	C	0.145	-1.160690e-02	4.146617e-02	1.000000e-05	2.874921e-01	7.798931e-01	7.636237e-01	7.656107e-01
1	2L_12812498_SNP	12812498	1	C	T	0.024	1.970802e-01	9.183828e-02	1.000000e-05	2.242881e-01	3.333003e-02	3.201017e-02	3.467091e-02
1	2L_12812505_SNP	12812505	3	C	A	0.018	-1.786343e-01	1.062898e-01	1.000000e-05	4.518026e-02	9.471452e-02	9.350065e-02	9.757805e-02
1	2L_12812521_SNP	12812521	0	T	G	0.012	2.201946e-01	1.297319e-01	1.239882e-02	3.521771e-01	9.151296e-02	8.773802e-02	9.127999e-02
1	2L_12812522_SNP	12812522	3	T	C	0.055	-1.193924e-01	6.238066e-02	1.000000e-05	1.163556e-01	5.734926e-02	5.602883e-02	5.929253e-02
1	2L_12812538_SNP	12812538	18	A	G	0.387	-3.536843e-02	3.072148e-02	1.000000e-05	1.193311e-01	2.512805e-01	2.507157e-01	2.540631e-01
1	2L_12812543_SNP	12812543	11	C	G	0.204	-7.121336e-02	3.608536e-02	2.018262e-01	5.321078e-01	5.010199e-02	4.734696e-02	5.120836e-02
1	2L_12812574_SNP	12812574	24	A	G	0.451	-2.843251e-02	3.072735e-02	1.000000e-05	1.000000e-05	3.561448e-01	3.588591e-01	3.696722e-01
1	2L_12812582_MNP	12812582	29	TTT	AAG	0.043	-4.708009e-02	7.669108e-02	1.000000e-05	2.214589e-02	5.401267e-01	5.491918e-01	5.594993e-01
1	2L_12812597_SNP	12812597	32	C	T	0.037	-4.878691e-02	8.374070e-02	1.000000e-05	1.117041e-01	5.609565e-01	5.679238e-01	5.720560e-01
1	2L_12812602_SNP	12812602	30	A	T	0.036	-9.205529e-02	8.349796e-02	1.000000e-05	1.000000e-05	2.718464e-01	2.726789e-01	2.841608e-01
1	2L_12812604_MNP	12812604	30	ATCG	TGAT	0.043	-4.743700e-02	7.670232e-02	1.000000e-05	2.111189e-02	5.371226e-01	5.460583e-01	5.563760e-01
1	2L_12812609_SNP	12812609	29	A	T	0.043	-4.708009e-02	7.669108e-02	1.000000e-05	2.214589e-02	5.401267e-01	5.491918e-01	5.594993e-01
1	2L_12812612_SNP	12812612	30	C	A	0.036	-4.824461e-02	8.371940e-02	1.000000e-05	1.129450e-01	5.652162e-01	5.722854e-01	5.763774e-01
1	2L_12812620_SNP	12812620	28	T	G	0.043	-4.819259e-02	7.667454e-02	1.000000e-05	1.953202e-02	5.305177e-01	5.391658e-01	5.494320e-01
1	2L_12812622_SNP	12812622	29	C	A	0.043	-4.942132e-02	7.668221e-02	1.000000e-05	1.477830e-02	5.201439e-01	5.283669e-01	5.387696e-01
1	2L_12812627_SNP	12812627	28	A	T	0.043	-4.819259e-02	7.667454e-02	1.000000e-05	1.953202e-02	5.305177e-01	5.391658e-01	5.494320e-01
1	2L_12812628_SNP	12812628	29	C	T	0.036	-2.318031e-02	8.377244e-02	1.000000e-05	1.341923e-01	7.823504e-01	8.026004e-01	8.081211e-01
1	2L_12812634_SNP	12812634	24	A	T	0.042	-5.007666e-02	7.661951e-02	1.000000e-05	1.821111e-02	5.142894e-01	5.222339e-01	5.321733e-01
1	2L_12812636_SNP	12812636	24	C	A	0.035	-2.665412e-02	8.371197e-02	1.000000e-05	1.215938e-01	7.505797e-01	7.689374e-01	7.749693e-01
1	2L_12812638_SNP	12812638	23	T	A	0.034	-4.053242e-02	8.366802e-02	1.000000e-05	8.014601e-02	6.287098e-01	6.408362e-01	6.480492e-01
1	2L_12812640_SNP	12812640	20	T	G	0.034	-4.065110e-02	8.363737e-02	1.000000e-05	8.000249e-02	6.275799e-01	6.396465e-01	6.468434e-01
1	2L_12812644_MNP	12812644	19	CTATC	GCGGA	0.027	-4.253242e-02	9.318330e-02	1.000000e-05	1.517284e-01	6.486715e-01	6.561836e-01	6.587144e-01
1	2L_12812709_SNP	12812709	25	A	G	0.084	-2.701521e-02	5.544503e-02	1.000000e-05	2.506238e-01	6.267289e-01	6.206900e-01	6.216012e-01
1	2L_12812762_MNP	12812762	14	TTT	GAG	0.026	-1.481695e-01	9.248777e-02	1.000000e-05	8.598027e-02	1.110469e-01	1.096777e-01	1.135631e-01
1	2L_12812815_SNP	12812815	19	A	T	0.201	3.891079e-02	3.748989e-02	1.444876e-01	1.000000e+05	3.008257e-01	1.967812e-01	2.960340e-01
1	2L_12812842_SNP	12812842	16	A	G	0.020	5.184023e-02	1.071997e-01	1.000000e-05	2.043037e-01	6.293173e-01	6.299754e-01	6.308990e-01
1	2L_12812848_SNP	12812848	17	C	T	0.013	-1.150836e-02	1.309488e-01	1.000000e-05	2.298761e-01	9.300744e-01	9.286482e-01	9.287586e-01
1	2L_12812866_SNP	12812866	18	T	C	0.007	-2.686147e-01	1.833984e-01	1.000000e-05	1.050696e-02	1.449074e-01	1.439919e-01	1.488879e-01
1	2L_12812880_SNP	12812880	17	C	T	0.013	-2.761966e-01	1.291853e-01	1.000000e-05	1.000000e-05	3.398099e-02	3.309029e-02	3.698568e-02
1	2L_12812893_SNP	12812893	17	C	A	0.020	5.083086e-02	1.072098e-01	1.000000e-05	2.053582e-01	6.360336e-01	6.366728e-01	6.375654e-01
1	2L_12812899_SNP	12812899	18	G	A	0.020	5.067692e-02	1.072175e-01	1.000000e-05	2.056813e-01	6.370799e-01	6.376931e-01	6.385789e-01
1	2L_12812950_SNP	12812950	22	G	A	0.116	2.143495e-02	4.743746e-02	1.000000e-05	1.973977e-01	6.519619e-01	6.535988e-01	6.545955e-01
1	2L_12812964_SNP	12812964	17	G	A	0.007	-8.980098e-02	1.844439e-01	1.000000e-05	2.066135e-01	6.269896e-01	6.272495e-01	6.281501e-01
1	2L_12812966_SNP	12812966	17	G	C	0.007	-1.712284e-01	1.840965e-01	1.000000e-05	2.312107e-01	3.536691e-01	3.498402e-01	3.518232e-01
1	2L_12813011_SNP	12813011	22	G	A	0.267	5.182586e-02	3.418310e-02	3.817808e-02	1.000000e+05	1.313896e-01	1.037483e-01	1.301166e-01
1	2L_12813043_SNP	12813043	16	T	A	0.007	1.786898e-01	1.840497e-01	1.000000e-05	1.605276e-01	3.330214e-01	3.322067e-01	3.347646e-01
1	2L_12813044_SNP	12813044	16	C	T	0.007	-8.964609e-02	1.844403e-01	1.000000e-05	2.068023e-01	6.275769e-01	6.278212e-01	6.287179e-01
1	2L_12813045_SNP	12813045	23	G	T	0.124	3.051370e-02	4.627101e-02	1.000000e-05	1.672332e-01	5.105168e-01	5.120486e-01	5.139801e-01
1	2L_12813106_SNP	12813106	16	A	C	0.007	-4.879944e-02	1.845326e-01	1.000000e-05	2.772537e-01	7.917621e-01	7.773645e-01	7.789068e-01
1	2L_12813138_SNP	12813138	16	T	C	0.007	-1.091168e-02	1.845695e-01	1.000000e-05	2.729069e-01	9.529279e-01	9.186763e-01	9.214939e-01
1	2L_12813157_SNP	12813157	23	C	T	0.234	-3.891923e-02	3.593231e-02	1.000000e-05	1.000000e-05	2.803230e-01	2.813193e-01	2.884927e-01
1	2L_12813197_SNP	12813197	19	A	C	0.107	-8.831257e-02	4.819369e-02	1.000000e-05	1.000000e-05	6.867605e-02	6.753241e-02	7.208707e-02
1	2L_12813198_SNP	12813198	21	G	T	0.102	-7.300700e-02	4.980406e-02	1.000000e-05	1.000000e-05	1.445714e-01	1.436577e-01	1.498480e-01
1	2L_12813200_INS	12813200	19	AT	A	0.107	-8.831257e-02	4.819369e-02	1.000000e-05	1.000000e-05	6.867605e-02	6.753241e-02	7.208707e-02
1	2L_12813243_DEL	12813243	29	G	GTGTGTG	0.058	-1.502323e-01	6.597495e-02	1.000000e-05	1.000000e-05	2.405608e-02	2.331339e-02	2.621086e-02
1	2L_12813263_SNP	12813263	7	C	A	0.143	1.530642e-02	4.141543e-02	1.000000e-05	2.436478e-01	7.121646e-01	7.076509e-01	7.082683e-01
1	2L_12813326_SNP	12813326	16	G	C	0.217	-3.480608e-02	3.610163e-02	1.697959e-01	5.346120e-01	3.363912e-01	3.221637e-01	3.316918e-01
1	2L_12813333_SNP	12813333	6	A	C	0.025	-7.432061e-02	9.299078e-02	1.768944e-02	2.892574e-01	4.253018e-01	4.179055e-01	4.199887e-01
1	2L_12813364_SNP	12813364	1	A	G	0.006	-1.013543e-02	1.845149e-01	1.000000e-05	2.277343e-01	9.562602e-01	9.575498e-01	9.576178e-01
1	2L_12813372_SNP	12813372	1	A	C	0.012	1.160033e-01	1.304608e-01	2.235426e-01	6.510690e-01	3.751926e-01	3.565399e-01	3.730521e-01
1	2L_12813420_SNP	12813420	16	A	G	0.467	1.956644e-02	2.986901e-02	1.000000e-05	7.411752e-02	5.133262e-01	5.201156e-01	5.258946e-01
1	2L_12813437_SNP	12813437	1	C	T	0.042	4.346747e-02	7.095616e-02	1.000000e-05	2.011605e-01	5.409817e-01	5.405813e-01	5.418034e-01
1	2L_12813462_SNP	12813462	2	T	G	0.012	2.237332e-01	1.297037e-01	1.390703e-02	3.546495e-01	8.639656e-02	8.275771e-02	8.628096e-02
1	2L_12813492_SNP	12813492	2	T	C	0.072	-4.957239e-02	5.500524e-02	2.197993e-02	3.181435e-01	3.687716e-01	3.598149e-01	3.625975e-01
1	2L_12813530_SNP	12813530	21	T	G	0.190	-3.405409e-02	3.854953e-02	1.000000e-05	7.579421e-04	3.783056e-01	3.816112e-01	3.900101e-01
1	2L_12813562_SNP	12813562	13	G	A	0.219	-4.679503e-02	3.552276e-02	1.000000e-05	2.392282e-01	1.895450e-01	1.860273e-01	1.889944e-01
1	2L_12813627_SNP	12813627	4	A	C	0.067	-7.030920e-02	5.716700e-02	1.543661e-03	2.757343e-01	2.204780e-01	2.153148e-01	2.182388e-01
1	2L_12813637_SNP	12813637	6	T	G	0.185	8.931338e-02	3.655698e-02	1.000000e-05	1.430675e-01	1.560821e-02	1.497410e-02	1.698860e-02
1	2L_12813659_SNP	12813659	1	G	A	0.006	-8.032940e-02	1.844112e-01	1.000000e-05	2.135409e-01	6.636933e-01	6.635599e-01	6.642893e-01
1	2L_12813725_SNP	12813725	0	C	T	0.065	5.201072e-02	5.723507e-02	1.000000e-05	1.491471e-01	3.648147e-01	3.648940e-01	3.675140e-01
1	2L_12813727_DEL	12813727	2	A	AA	0.054	4.899532e-02	6.293946e-02	1.000000e-05	1.418382e-01	4.374111e-01	4.391102e-01	4.417505e-01
1	2L_12813818_SNP	12813818	0	T	C	0.006	7.359039e-02	1.844249e-01	1.000000e-05	2.045139e-01	6.903866e-01	6.922642e-01	6.930526e-01
1	2L_12813823_DEL	12813823	1	G	GG	0.012	1.201458e-01	1.304330e-01	2.337202e-01	6.649320e-01	3.583189e-01	3.404836e-01	3.570348e-01
1	2L_12813847_SNP	12813847	0	A	C	0.125	9.832758e-02	4.223182e-02	1.000000e-05	1.995671e-01	2.110301e-02	2.024808e-02	2.251037e-02
1	2L_12813849_DEL	12813849	0	A	AT	0.006	-5.623008e-02	1.844617e-01	1.000000e-05	2.638606e-01	7.608749e-01	7.509363e-01	7.519169e-01
1	2L_12813927_SNP	12813927	6	T	A	0.031	1.225116e-01	8.302795e-02	1.000000e-05	1.048374e-01	1.419601e-01	1.405445e-01	1.443189e-01
1	2L_12813943_SNP	12813943	2	T	C	0.133	8.982397e-02	4.152962e-02	1.000000e-05	2.450064e-01	3.198047e-02	3.073273e-02	3.336019e-02
1	2L_12813966_SNP	12813966	0	A	C	0.012	1.438321e-01	1.303860e-01	1.000000e-05	9.627469e-02	2.715693e-01	2.715626e-01	2.754170e-01
1	2L_12813969_SNP	12813969	2	A	T	0.054	-1.410596e-02	6.304472e-02	1.000000e-05	2.423669e-01	8.232307e-01	8.173142e-01	8.177292e-01
1	2L_12813975_SNP	12813975	4	A	T	0.067	-5.419190e-02	5.727209e-02	1.000000e-05	2.153200e-01	3.454126e-01	3.423408e-01	3.443857e-01
1	2L_12813978_SNP	12813978	15	C	T	0.072	-8.614477e-02	5.718581e-02	1.000000e-05	7.838445e-02	1.338648e-01	1.326373e-01	1.366169e-01
1	2L_12814090_SNP	12814090	0	G	A	0.012	2.201946e-01	1.297319e-01	1.239882e-02	3.521771e-01	9.151296e-02	8.773802e-02	9.127999e-02
1	2L_12814095_SNP	12814095	1	G	T	0.066	5.322918e-02	5.724039e-02	1.000000e-05	1.459212e-01	3.537611e-01	3.537868e-01	3.564976e-01
1	2L_12814134_SNP	12814134	1	T	C	0.006	-7.579828e-03	1.845157e-01	1.000000e-05	2.240531e-01	9.672818e-01	9.843156e-01	9.845179e-01
1	2L_12814149_SNP	12814149	0	T	G	0.065	5.201072e-02	5.723507e-02	1.000000e-05	1.491471e-01	3.648147e-01	3.648940e-01	3.675140e-01
1	2L_12814367_SNP	12814367	3	C	A	0.061	2.229549e-02	5.999663e-02	1.000000e-05	1.944868e-01	7.106553e-01	7.147428e-01	7.157263e-01
1	2L_12814382_SNP	12814382	2	A	G	0.133	1.368599e-01	4.075730e-02	1.117282e-02	3.356090e-01	9.738874e-04	8.838773e-04	1.304957e-03
1	2L_12814399_SNP	12814399	2	T	G	0.012	4.388135e-02	1.308282e-01	1.000000e-05	2.352609e-01	7.377377e-01	7.346204e-01	7.351094e-01
1	2L_12814498_SNP	12814498	0	A	T	0.006	1.674288e-01	1.840551e-01	1.000000e-05	2.240395e-01	3.643173e-01	3.609805e-01	3.629022e-01
1	2L_12814503_SNP	12814503	0	C	T	0.006	-8.037568e-02	1.844078e-01	1.000000e-05	2.132612e-01	6.635058e-01	6.634111e-01	6.641436e-01
1	2L_12814521_SNP	12814521	7	C	G	0.043	8.370468e-02	7.079683e-02	1.000000e-05	4.592339e-02	2.387686e-01	2.388461e-01	2.438971e-01
1	2L_12814550_SNP	12814550	3	T	C	0.024	1.982123e-01	9.183764e-02	1.000000e-05	2.238885e-01	3.234208e-02	3.105103e-02	3.368596e-02
1	2L_12814559_SNP	12814559	2	A	C	0.006	-1.649140e-01	1.840755e-01	1.000000e-05	2.383196e-01	3.716012e-01	3.674434e-01	3.693362e-01
1	2L_12814576_SNP	12814576	1	A	T	0.006	1.664389e-01	1.840638e-01	1.000000e-05	1.692275e-01	3.671756e-01	3.666880e-01	3.689581e-01
1	2L_12814596_SNP	12814596	8	A	G	0.119	-6.967073e-02	4.463140e-02	1.000000e-05	2.095172e-01	1.204222e-01	1.179815e-01	1.212348e-01
1	2L_12814646_SNP	12814646	8	T	G	0.056	4.095278e-02	6.304203e-02	1.000000e-05	2.051553e-01	5.168416e-01	5.154088e-01	5.166833e-01
1	2L_12814654_SNP	12814654	5	T	A	0.067	-5.976034e-02	5.725514e-02	2.217452e-02	3.160943e-01	2.981163e-01	2.904973e-01	2.934541e-01
1	2L_12814664_SNP	12814664	14	T	A	0.078	-8.847960e-02	5.487603e-02	1.000000e-05	5.901713e-02	1.087844e-01	1.075549e-01	1.116119e-01
1	2L_12814675_SNP	12814675	8	T	C	0.125	4.833490e-02	4.381533e-02	1.000000e-05	1.111813e-01	2.715586e-01	2.712389e-01	2.748283e-01
1	2L_12814749_SNP	12814749	16	A	T	0.276	3.878528e-02	3.326144e-02	1.059433e-01	4.457559e-01	2.452574e-01	2.361195e-01	2.413017e-01
1	2L_12814767_SNP	12814767	1	G	T	0.012	1.729423e-01	1.301775e-01	1.000000e-05	7.785320e-02	1.858326e-01	1.849838e-01	1.891077e-01
1	2L_12814781_INS	12814781	29	T	TA	0.353	2.245554e-02	3.261503e-02	5.141952e-03	3.123626e-01	4.920972e-01	4.819637e-01	4.843418e-01
1	2L_12814782_SNP	12814782	15	A	T	0.026	-1.931080e-01	9.199519e-02	1.000000e-05	1.000000e-05	3.732009e-02	3.638917e-02	3.979117e-02
1	2L_12814788_DEL	12814788	22	T	TT	0.014	1.689772e-01	1.298117e-01	5.939785e-01	1.000000e+05	1.948192e-01	1.506734e-01	2.197158e-01
1	2L_12814846_SNP	12814846	0	C	T	0.006	-8.037568e-02	1.844078e-01	1.000000e-05	2.132612e-01	6.635058e-01	6.634111e-01	6.641436e-01
1	2L_12814847_DEL	12814847	0	T	TAT	0.006	-8.037568e-02	1.844078e-01	1.000000e-05	2.132612e-01	6.635058e-01	6.634111e-01	6.641436e-01
1	2L_12814847_SNP	12814847	12	A	T	0.192	2.223786e-02	3.733223e-02	1.000000e-05	1.951316e-01	5.522040e-01	5.522757e-01	5.535470e-01
1	2L_12814891_SNP	12814891	14	G	A	0.156	-2.251910e-02	4.083523e-02	1.834765e-02	3.226240e-01	5.820581e-01	5.676765e-01	5.705577e-01
1	2L_12814913_SNP	12814913	3	G	C	0.061	3.494101e-02	5.996028e-02	1.000000e-05	1.707854e-01	5.608618e-01	5.635616e-01	5.653004e-01
1	2L_12814922_SNP	12814922	1	T	C	0.006	3.039204e-01	1.830026e-01	1.000000e-05	2.912592e-01	9.865253e-02	9.531263e-02	9.866267e-02
1	2L_12814932_SNP	12814932	2	G	C	0.012	-2.659512e-01	1.292344e-01	1.000000e-05	1.000000e-05	4.116336e-02	4.019121e-02	4.432003e-02
1	2L_12814979_SNP	12814979	5	T	C	0.025	-7.971132e-02	9.292579e-02	1.000000e-05	1.000000e-05	3.922422e-01	3.959419e-01	4.059267e-01
1	2L_12815012_INS	12815012	3	TGGATGT	ACC	0.036	-1.805150e-01	7.521279e-02	1.000000e-05	2.443859e-01	1.749916e-02	1.660875e-02	1.869360e-02
1	2L_12815034_SNP	12815034	5	T	C	0.172	8.489612e-02	3.762883e-02	1.000000e-05	1.000000e-05	2.536680e-02	2.460178e-02	2.760904e-02
1	2L_12815070_SNP	12815070	0	T	G	0.012	-1.786033e-01	1.301267e-01	1.000000e-05	1.193986e-01	1.717488e-01	1.703386e-01	1.739404e-01
1	2L_12815109_SNP	12815109	1	A	G	0.006	3.039204e-01	1.830026e-01	1.000000e-05	2.912592e-01	9.865253e-02	9.531263e-02	9.866267e-02
1	2L_12815116_SNP	12815116	3	A	G	0.012	2.218017e-01	1.297218e-01	2.291817e-02	3.655980e-01	8.916648e-02	8.534930e-02	8.893984e-02
1	2L_12815188_SNP	12815188	9	A	G	0.101	-8.518944e-02	4.818010e-02	3.490183e-01	6.866913e-01	7.887342e-02	7.517520e-02	8.178173e-02
1	2L_12815257_SNP	12815257	10	C	G	0.171	-5.298286e-02	3.872964e-02	1.617264e-01	4.620882e-01	1.731553e-01	1.663495e-01	1.716065e-01
1	2L_12815295_SNP	12815295	11	A	G	0.210	-7.569877e-02	3.560262e-02	1.309413e-01	3.948549e-01	3.496389e-02	3.310387e-02	3.601881e-02
1	2L_12815321_SNP	12815321	14	G	A	0.169	-5.694531e-02	3.936847e-02	1.140046e-01	4.029025e-01	1.499310e-01	1.442311e-01	1.484679e-01
1	2L_12815377_SNP	12815377	13	T	A	0.155	-5.982508e-02	4.068986e-02	2.608463e-01	5.781016e-01	1.433815e-01	1.372784e-01	1.443418e-01
1	2L_12815378_SNP	12815378	12	T	A	0.160	-5.834254e-02	3.993517e-02	1.282594e-01	4.216277e-01	1.459245e-01	1.401502e-01	1.446063e-01
1	2L_12815384_SNP	12815384	3	G	A	0.012	2.350286e-02	1.308646e-01	1.000000e-05	2.356186e-01	8.576882e-01	8.538777e-01	8.541464e-01
1	2L_12815391_SNP	12815391	2	A	T	0.012	2.370967e-02	1.308596e-01	1.000000e-05	2.357388e-01	8.564441e-01	8.525999e-01	8.528719e-01
1	2L_12815399_SNP	12815399	11	T	A	0.166	-5.202898e-02	3.934593e-02	1.594111e-01	4.638228e-01	1.878716e-01	1.805272e-01	1.859583e-01
1	2L_12815413_SNP	12815413	14	G	A	0.182	-4.464888e-02	3.832252e-02	1.176279e-01	4.118325e-01	2.456573e-01	2.372250e-01	2.419643e-01
1	2L_12815415_SNP	12815415	15	A	T	0.183	-4.543210e-02	3.834758e-02	1.239948e-01	4.188471e-01	2.378117e-01	2.294990e-01	2.343586e-01
1	2L_12815427_SNP	12815427	10	C	A	0.006	7.371917e-02	1.844595e-01	1.000000e-05	2.101137e-01	6.899284e-01	6.908685e-01	6.915734e-01
1	2L_12815506_SNP	12815506	7	C	T	0.006	2.046930e-02	1.845305e-01	1.000000e-05	2.420000e-01	9.118087e-01	9.028214e-01	9.031824e-01
1	2L_12815543_SNP	12815543	5	T	G	0.031	-1.981734e-01	8.214334e-02	2.372076e-02	2.865332e-01	1.693170e-02	1.598813e-02	1.805215e-02
1	2L_12815561_SNP	12815561	6	A	T	0.099	-1.983044e-02	4.842092e-02	1.000000e-05	2.520915e-01	6.826693e-01	6.762313e-01	6.770293e-01
1	2L_12815574_SNP	12815574	1	C	G	0.006	9.434937e-02	1.843712e-01	1.000000e-05	2.263134e-01	6.095159e-01	6.071756e-01	6.080021e-01
1	2L_12815594_SNP	12815594	0	T	G	0.006	-1.617482e-01	1.840857e-01	1.000000e-05	2.388175e-01	3.808573e-01	3.765799e-01	3.784237e-01
1	2L_12815595_SNP	12815595	1	A	G	0.018	-2.677951e-02	1.071582e-01	1.000000e-05	2.523028e-01	8.029687e-01	7.946450e-01	7.952944e-01
1	2L_12815650_DEL	12815650	13	A	AG	0.161	-5.625299e-02	4.001092e-02	1.914689e-01	5.023828e-01	1.616106e-01	1.549198e-01	1.607654e-01
1	2L_12815747_SNP	12815747	6	C	T	0.043	-3.220394e-02	7.104037e-02	1.000000e-05	2.262423e-01	6.509111e-01	6.487056e-01	6.494041e-01
1	2L_12815751_SNP	12815751	5	A	C	0.049	-6.276271e-02	6.652103e-02	3.446470e-02	3.412927e-01	3.467955e-01	3.371722e-01	3.404553e-01
1	2L_12815793_SNP	12815793	4	G	C	0.049	-2.051973e-02	6.666870e-02	1.000000e-05	2.337008e-01	7.586306e-01	7.556162e-01	7.560515e-01
1	2L_12815824_SNP	12815824	10	T	A	0.082	-9.540309e-02	5.279951e-02	7.597629e-02	3.900424e-01	7.258983e-02	6.937829e-02	7.292724e-02
1	2L_12815876_SNP	12815876	6	A	C	0.056	-1.931602e-02	6.308109e-02	1.000000e-05	2.404792e-01	7.598289e-01	7.552087e-01	7.556965e-01
1	2L_12815901_DEL	12815901	0	G	GCCTGTGTTTTGTTTG	0.012	1.610306e-01	1.302960e-01	2.676955e-01	6.925520e-01	2.182482e-01	2.076511e-01	2.192610e-01
1	2L_12815935_SNP	12815935	6	G	T	0.019	-1.015351e-01	1.069186e-01	1.000000e-05	1.000000e-05	3.436714e-01	3.460712e-01	3.570865e-01
1	2L_12816036_SNP	12816036	2	C	T	0.036	-2.093670e-03	7.649775e-02	1.000000e-05	2.351740e-01	9.781983e-01	9.666704e-01	9.668629e-01
1	2L_12816116_SNP	12816116	15	T	C	0.085	-8.262712e-02	5.295164e-02	1.000000e-05	3.022050e-02	1.205637e-01	1.194638e-01	1.238456e-01
1	2L_12816160_DEL	12816160	6	T	TCCT	0.056	3.471378e-02	6.304135e-02	1.000000e-05	1.792682e-01	5.826132e-01	5.850736e-01	5.865708e-01
1	2L_12816180_SNP	12816180	0	A	T	0.006	4.513488e-02	1.844896e-01	3.749476e-03	2.807137e-01	8.070317e-01	7.902804e-01	7.920773e-01
1	2L_12816257_SNP	12816257	8	G	A	0.081	-4.875520e-02	5.309586e-02	1.000000e-05	2.493616e-01	3.598210e-01	3.547371e-01	3.567380e-01
1	2L_12816281_SNP	12816281	1	A	G	0.018	2.363257e-01	1.056217e-01	2.806834e-02	2.902987e-01	2.658626e-02	2.525810e-02	2.773679e-02
1	2L_12816288_SNP	12816288	16	T	G	0.072	-7.351163e-02	5.730670e-02	1.000000e-05	3.610879e-02	2.013589e-01	2.009760e-01	2.057726e-01
1	2L_12816295_INS	12816295	4	TTGTG	T	0.018	2.353777e-01	1.056430e-01	1.717202e-02	2.774556e-01	2.722092e-02	2.590075e-02	2.839323e-02
1	2L_12816297_DEL	12816297	4	A	AAACTAGTCCGCTC	0.018	2.353777e-01	1.056430e-01	1.717202e-02	2.774556e-01	2.722092e-02	2.590075e-02	2.839323e-02
1	2L_12816310_SNP	12816310	21	T	C	0.156	-9.987178e-02	4.103963e-02	1.000000e-05	1.000000e-05	1.601251e-02	1.543047e-02	1.793486e-02
1	2L_12816357_SNP	12816357	9	C	G	0.226	8.536742e-02	3.429203e-02	4.030701e-01	8.757331e-01	1.378000e-02	1.278870e-02	1.546885e-02
1	2L_12816367_DEL	12816367	4	G	GACGGC	0.030	4.277016e-02	8.348848e-02	1.000000e-05	2.431588e-01	6.091303e-01	6.046044e-01	6.054894e-01
1	2L_12816369_SNP	12816369	19	C	A	0.322	9.169273e-02	3.150895e-02	2.688989e-01	6.981094e-01	4.109596e-03	3.739481e-03	4.871020e-03
1	2L_12816394_DEL	12816394	2	A	AGTA	0.030	1.164462e-01	8.304829e-02	1.000000e-05	1.000000e-05	1.627375e-01	1.619840e-01	1.703385e-01
1	2L_12816395_SNP	12816395	10	A	G	0.044	7.875513e-02	7.084912e-02	4.152438e-02	3.741845e-01	2.679221e-01	2.589980e-01	2.629192e-01
1	2L_12816406_SNP	12816406	7	A	G	0.099	9.583704e-02	4.788761e-02	1.000000e-05	2.377224e-01	4.699040e-02	4.532735e-02	4.826372e-02
1	2L_12816407_SNP	12816407	5	C	T	0.110	8.246086e-02	4.552552e-02	1.000000e-05	2.972329e-01	7.190053e-02	6.920920e-02	7.246388e-02
1	2L_12816412_SNP	12816412	11	A	T	0.076	7.222084e-02	5.497440e-02	1.000000e-05	1.921368e-01	1.907540e-01	1.882501e-01	1.912665e-01
1	2L_12816416_SNP	12816416	4	G	A	0.067	8.296633e-02	5.706416e-02	1.000000e-05	1.249819e-01	1.478584e-01	1.463102e-01	1.498701e-01
1	2L_12816417_INS	12816417	4	TCAAGT	T	0.037	7.452326e-02	7.627514e-02	5.006349e-02	3.868624e-01	3.299750e-01	3.188387e-01	3.231454e-01
1	2L_12816428_SNP	12816428	1	A	T	0.072	7.168134e-02	5.484154e-02	1.000000e-05	9.095093e-02	1.929991e-01	1.921063e-01	1.960105e-01
1	2L_12816460_SNP	12816460	7	A	T	0.124	6.471765e-02	4.366820e-02	1.000000e-05	2.134732e-01	1.402278e-01	1.375669e-01	1.407621e-01
1	2L_12816476_SNP	12816476	5	T	C	0.129	8.550404e-02	4.249510e-02	1.000000e-05	2.646480e-01	4.582742e-02	4.403752e-02	4.696483e-02
1	2L_12816483_SNP	12816483	6	A	T	0.130	8.372550e-02	4.253630e-02	1.000000e-05	2.753462e-01	5.069539e-02	4.870976e-02	5.171951e-02
1	2L_12816484_SNP	12816484	6	A	T	0.123	9.143143e-02	4.336004e-02	1.000000e-05	2.505305e-01	3.647505e-02	3.500410e-02	3.774299e-02
1	2L_12816489_SNP	12816489	6	G	C	0.123	9.380852e-02	4.333513e-02	1.523491e-02	3.033947e-01	3.183733e-02	3.030720e-02	3.295875e-02
1	2L_12816490_SNP	12816490	6	T	A	0.123	9.400123e-02	4.332711e-02	4.812730e-04	2.865944e-01	3.146134e-02	2.999836e-02	3.262591e-02
1	2L_12816493_SNP	12816493	5	G	A	0.117	8.252416e-02	4.444296e-02	1.000000e-05	2.885122e-01	6.510367e-02	6.264710e-02	6.583387e-02
1	2L_12816506_SNP	12816506	5	T	C	0.123	7.981039e-02	4.347890e-02	1.000000e-05	2.531373e-01	6.820432e-02	6.597038e-02	6.914064e-02
1	2L_12816512_SNP	12816512	2	T	A	0.133	7.565189e-02	4.169935e-02	1.000000e-05	2.850401e-01	7.144914e-02	6.885280e-02	7.208281e-02
1	2L_12816528_SNP	12816528	6	G	T	0.130	8.980707e-02	4.247126e-02	3.263898e-02	3.256323e-01	3.596271e-02	3.420865e-02	3.699628e-02
1	2L_12816600_SNP	12816600	12	T	G	0.147	-3.648452e-02	4.144695e-02	1.000000e-05	2.510667e-01	3.799855e-01	3.748357e-01	3.767354e-01
1	2L_12816617_SNP	12816617	0	T	C	0.012	2.940484e-02	1.308431e-01	1.000000e-05	2.611263e-01	8.224629e-01	8.106488e-01	8.115922e-01
1	2L_12816628_SNP	12816628	6	G	A	0.130	-2.061877e-02	4.300616e-02	1.188026e-02	2.887021e-01	6.322584e-01	6.208585e-01	6.226020e-01
1	2L_12816645_SNP	12816645	1	T	C	0.018	-1.180098e-01	1.067862e-01	1.000000e-05	2.328183e-01	2.707139e-01	2.668986e-01	2.693798e-01
1	2L_12816659_SNP	12816659	2	A	T	0.018	-8.425128e-02	1.069846e-01	1.000000e-05	4.638577e-02	4.321071e-01	4.366709e-01	4.432343e-01
1	2L_12816710_SNP	12816710	13	C	G	0.310	1.065502e-02	3.194767e-02	1.000000e-05	2.740076e-01	7.391667e-01	7.273354e-01	7.286434e-01
1	2L_12816712_SNP	12816712	3	C	T	0.030	1.376545e-01	8.286053e-02	1.000000e-05	1.000000e-05	9.854485e-02	9.739328e-02	1.048661e-01
1	2L_12816716_INS	12816716	11	GTGTTGG	G	0.032	6.754458e-02	8.343843e-02	3.899469e-02	3.676475e-01	4.193784e-01	4.065428e-01	4.105414e-01
1	2L_12816719_SNP	12816719	20	T	G	0.250	-2.135625e-02	3.488269e-02	1.000000e-05	1.883202e-01	5.412230e-01	5.419473e-01	5.433506e-01
1	2L_12816751_SNP	12816751	0	T	G	0.006	5.144632e-03	1.845129e-01	1.000000e-05	2.271928e-01	9.777896e-01	9.840054e-01	9.840514e-01
1	2L_12816863_SNP	12816863	1	A	G	0.006	-7.579828e-03	1.845157e-01	1.000000e-05	2.240531e-01	9.672818e-01	9.843156e-01	9.845179e-01
1	2L_12816889_DEL	12816889	0	G	ATCCC	0.006	-1.979687e-02	1.845069e-01	1.000000e-05	2.360983e-01	9.146837e-01	9.092220e-01	9.094301e-01
1	2L_12816906_SNP	12816906	0	T	G	0.012	-1.710214e-02	1.308563e-01	1.000000e-05	2.623651e-01	8.961756e-01	8.782488e-01	8.795119e-01
1	2L_12816910_SNP	12816910	25	A	C	0.238	-1.151180e-02	3.612549e-02	1.000000e-05	2.743569e-01	7.503839e-01	7.380886e-01	7.394230e-01
1	2L_12816932_SNP	12816932	15	G	T	0.288	1.461564e-02	3.283813e-02	1.000000e-05	1.325188e-01	6.568409e-01	6.664527e-01	6.702217e-01
1	2L_12816939_DEL	12816939	1	ATG	CGAGCA	0.006	6.700753e-02	1.844433e-01	1.000000e-05	2.108180e-01	7.168459e-01	7.181972e-01	7.188378e-01
1	2L_12816972_SNP	12816972	1	A	T	0.006	-2.255051e-02	1.845083e-01	1.000000e-05	2.319900e-01	9.028730e-01	9.002786e-01	9.004441e-01
1	2L_12816976_SNP	12816976	4	T	G	0.006	-3.744657e-01	1.823086e-01	5.045005e-02	3.130377e-01	4.154183e-02	3.961658e-02	4.252042e-02
1	2L_12817057_SNP	12817057	0	C	G	0.006	-7.523489e-02	1.844209e-01	1.000000e-05	2.195225e-01	6.838345e-01	6.829332e-01	6.835643e-01
1	2L_12817099_DEL	12817099	1	T	TGT	0.030	-1.426637e-02	8.352352e-02	1.000000e-05	2.262536e-01	8.645839e-01	8.648310e-01	8.650501e-01
1	2L_12817134_SNP	12817134	1	T	C	0.012	-5.530453e-02	1.307973e-01	1.000000e-05	2.052071e-01	6.729693e-01	6.743469e-01	6.751577e-01
1	2L_12817266_SNP	12817266	1	T	C	0.018	2.363257e-01	1.056217e-01	2.806834e-02	2.902987e-01	2.658626e-02	2.525810e-02	2.773679e-02
1	2L_12817284_SNP	12817284	6	T	C	0.111	1.293456e-01	4.508117e-02	2.158954e-01	5.875907e-01	4.650797e-03	4.260356e-03	5.421986e-03
1	2L_12817302_SNP	12817302	6	C	G	0.019	-3.790366e-03	1.072082e-01	1.000000e-05	2.258791e-01	9.718390e-01	9.906540e-01	9.907840e-01
1	2L_12817320_INS	12817320	5	GCG	G	0.160	1.660861e-02	3.933190e-02	1.000000e-05	1.956048e-01	6.733757e-01	6.760503e-01	6.770452e-01
1	2L_12817346_INS	12817346	17	TATGTGT	T	0.166	2.124339e-02	4.024392e-02	1.000000e-05	2.038195e-01	5.982973e-01	5.983739e-01	5.993882e-01
1	2L_12817360_SNP	12817360	1	G	C	0.018	2.363257e-01	1.056217e-01	2.806834e-02	2.902987e-01	2.658626e-02	2.525810e-02	2.773679e-02
1	2L_12817437_SNP	12817437	22	C	T	0.342	-6.236575e-02	3.178238e-02	1.869836e-01	5.055825e-01	5.140234e-02	4.865558e-02	5.241713e-02
1	2L_12817438_SNP	12817438	1	A	T	0.090	4.074987e-02	4.968714e-02	1.000000e-05	1.521756e-01	4.133186e-01	4.140885e-01	4.165201e-01
1	2L_12817582_SNP	12817582	10	C	G	0.259	9.361590e-02	3.258657e-02	1.000000e-05	7.275772e-02	4.599723e-03	4.351405e-03	5.450834e-03
1	2L_12817587_SNP	12817587	5	T	G	0.025	-8.048828e-02	9.292176e-02	1.000000e-05	1.000000e-05	3.876339e-01	3.912013e-01	4.011873e-01
1	2L_12817607_SNP	12817607	0	T	C	0.006	4.129629e-02	1.844854e-01	1.000000e-05	2.215534e-01	8.231525e-01	8.242213e-01	8.245431e-01
1	2L_12817632_SNP	12817632	4	A	G	0.006	-1.926646e-02	1.845207e-01	1.000000e-05	2.195674e-01	9.169672e-01	9.234574e-01	9.237114e-01
1	2L_12817721_SNP	12817721	1	A	G	0.096	3.383874e-02	4.829473e-02	1.000000e-05	1.446011e-01	4.844890e-01	4.871598e-01	4.896834e-01
1	2L_12817783_SNP	12817783	6	A	C	0.093	9.009479e-02	4.937094e-02	1.000000e-05	1.000000e-05	6.982062e-02	6.867371e-02	7.332425e-02
1	2L_12817800_SNP	12817800	9	C	T	0.025	-8.174643e-02	9.294470e-02	1.000000e-05	1.000000e-05	3.803925e-01	3.837560e-01	3.936700e-01
1	2L_12817803_SNP	12817803	10	G	A	0.114	1.128335e-01	4.522363e-02	1.000000e-05	1.032385e-01	1.357278e-02	1.301702e-02	1.493642e-02
1	2L_12817811_SNP	12817811	13	T	G	0.045	-3.809955e-04	7.115692e-02	1.000000e-05	2.370550e-01	9.957343e-01	9.757264e-01	9.760880e-01
1	2L_12817828_SNP	12817828	12	C	T	0.103	8.585902e-02	4.808825e-02	1.000000e-05	1.000000e-05	7.601468e-02	7.485454e-02	7.966190e-02
1	2L_12817836_SNP	12817836	22	G	T	0.267	8.003001e-02	3.384462e-02	1.000000e-05	1.000000e-05	1.920367e-02	1.855255e-02	2.110153e-02
1	2L_12817854_SNP	12817854	24	C	T	0.375	1.025696e-01	3.064905e-02	1.000000e-05	1.000000e-05	1.011954e-03	9.379852e-04	1.440417e-03
1	2L_12817940_DEL	12817940	8	T	TACGATTACATT	0.025	-2.283860e-01	9.147815e-02	3.787335e-02	2.937693e-01	1.351372e-02	1.271663e-02	1.458456e-02
1	2L_12817974_MNP	12817974	12	TTT	AAA	0.026	-2.267070e-01	9.153333e-02	3.647447e-02	2.924993e-01	1.425974e-02	1.342977e-02	1.534398e-02
1	2L_12817979_SNP	12817979	13	T	A	0.026	-2.272486e-01	9.153537e-02	3.956401e-02	2.958563e-01	1.403571e-02	1.321202e-02	1.511364e-02
1	2L_12817980_SNP	12817980	12	T	G	0.026	-2.269134e-01	9.153374e-02	4.152947e-02	2.983111e-01	1.417362e-02	1.334084e-02	1.525195e-02
1	2L_12817981_INS	12817981	12	AA	A	0.026	-2.269134e-01	9.153374e-02	4.152947e-02	2.983111e-01	1.417362e-02	1.334084e-02	1.525195e-02
1	2L_12817998_SNP	12817998	12	C	T	0.026	-2.282767e-01	9.151507e-02	4.450487e-02	3.017943e-01	1.359475e-02	1.278497e-02	1.466108e-02
1	2L_12818010_SNP	12818010	10	A	G	0.025	1.989438e-01	9.188013e-02	1.000000e-05	2.193166e-01	3.179594e-02	3.053544e-02	3.315656e-02
1	2L_12818013_SNP	12818013	11	T	G	0.025	-2.265288e-01	9.154849e-02	6.583179e-02	3.277391e-01	1.435069e-02	1.347849e-02	1.541513e-02
1	2L_12818024_SNP	12818024	12	T	C	0.026	-2.312180e-01	9.148093e-02	5.774812e-02	3.169132e-01	1.242210e-02	1.165427e-02	1.345889e-02
1	2L_12818036_SNP	12818036	16	C	A	0.020	-5.346145e-02	1.071949e-01	1.000000e-05	1.275569e-01	6.186289e-01	6.271570e-01	6.307322e-01
1	2L_12818039_DEL	12818039	15	A	AA	0.033	-4.319536e-02	8.358186e-02	1.000000e-05	2.094311e-01	6.059815e-01	6.056757e-01	6.066032e-01
1	2L_12818040_SNP	12818040	22	C	A	0.027	-7.917409e-02	9.306552e-02	1.000000e-05	1.372707e-01	3.961421e-01	3.970790e-01	3.999321e-01
1	2L_12818042_SNP	12818042	14	G	A	0.039	1.181032e-02	7.660446e-02	1.000000e-05	2.421821e-01	8.776608e-01	8.705611e-01	8.709259e-01
1	2L_12818051_SNP	12818051	11	T	C	0.025	-8.153036e-02	9.296115e-02	1.000000e-05	1.260322e-01	3.817341e-01	3.828233e-01	3.859833e-01
1	2L_12818061_SNP	12818061	14	A	T	0.026	-8.119312e-02	9.298672e-02	1.000000e-05	1.256092e-01	3.838323e-01	3.849782e-01	3.881483e-01
1	2L_12818064_SNP	12818064	17	G	T	0.086	8.777133e-02	5.293483e-02	1.000000e-05	5.385408e-02	9.918542e-02	9.795749e-02	1.019555e-01
1	2L_12818072_DEL	12818072	11	C	TT	0.019	-6.530017e-02	1.071210e-01	1.000000e-05	1.605741e-01	5.429651e-01	5.458026e-01	5.478765e-01
1	2L_12818083_SNP	12818083	15	G	C	0.039	3.271475e-02	7.657800e-02	1.000000e-05	1.274505e-01	6.697813e-01	6.807378e-01	6.849396e-01
1	2L_12818112_SNP	12818112	10	G	A	0.076	1.210469e-01	5.444023e-02	1.000000e-05	1.000000e-05	2.753313e-02	2.673321e-02	2.980229e-02
1	2L_12818177_SNP	12818177	7	A	T	0.056	-2.242635e-02	6.308642e-02	1.000000e-05	2.176779e-01	7.226767e-01	7.224859e-01	7.230381e-01
1	2L_12818204_SNP	12818204	25	G	A	0.357	2.344587e-03	3.211540e-02	1.000000e-05	2.503500e-01	9.418900e-01	9.241716e-01	9.250033e-01
1	2L_12818312_SNP	12818312	24	G	A	0.132	-9.838544e-02	4.464991e-02	1.000000e-05	1.000000e-05	2.893732e-02	2.811602e-02	3.141011e-02
1	2L_12818354_SNP	12818354	8	A	G	0.006	1.673997e-01	1.840829e-01	1.000000e-05	1.646932e-01	3.644727e-01	3.641253e-01	3.664667e-01
1	2L_12818470_SNP	12818470	6	G	A	0.006	-1.321287e-01	1.842486e-01	1.000000e-05	1.209279e-01	4.743067e-01	4.779484e-01	4.812316e-01
1	2L_12818511_DEL	12818511	30	T	TAT	0.167	-4.824018e-02	4.185306e-02	1.000000e-05	1.000000e-05	2.507283e-01	2.511773e-01	2.634816e-01
1	2L_12818544_SNP	12818544	4	T	G	0.006	-8.044488e-02	1.844211e-01	1.000000e-05	2.146621e-01	6.632568e-01	6.629515e-01	6.636718e-01
1	2L_12818548_SNP	12818548	2	A	G	0.006	-2.303167e-02	1.845113e-01	1.000000e-05	2.322049e-01	9.008129e-01	8.981166e-01	8.982869e-01
1	2L_12818549_SNP	12818549	7	C	G	0.006	-8.134711e-02	1.844293e-01	1.000000e-05	2.115770e-01	6.597327e-01	6.598301e-01	6.605893e-01
1	2L_12818683_DEL	12818683	9	T	TTAGTT	0.038	5.118800e-02	7.645800e-02	1.000000e-05	2.013150e-01	5.041120e-01	5.032112e-01	5.045646e-01
1	2L_12818781_DEL	12818781	11	A	ATTATCTT	0.051	2.357762e-01	6.418485e-02	1.274307e+00	1.000000e+05	3.225581e-04	8.572240e-05	7.026827e-04
1	2L_12818815_SNP	12818815	0	T	C	0.006	-2.197935e-02	1.845054e-01	1.000000e-05	2.319996e-01	9.053197e-01	9.026909e-01	9.028529e-01
1	2L_12818934_SNP	12818934	28	G	T	0.479	-1.311224e-02	3.112885e-02	6.469047e-02	3.851639e-01	6.741359e-01	6.506220e-01	6.577829e-01
1	2L_12818940_SNP	12818940	5	A	C	0.098	6.868356e-02	4.813481e-02	1.000000e-05	1.626151e-01	1.554870e-01	1.535772e-01	1.568613e-01
1	2L_12819093_SNP	12819093	2	G	C	0.006	9.544640e-02	1.843711e-01	1.000000e-05	2.268051e-01	6.053664e-01	6.029350e-01	6.037747e-01
1	2L_12819120_SNP	12819120	8	T	C	0.062	-3.005722e-02	6.003686e-02	1.000000e-05	1.901051e-01	6.172833e-01	6.192170e-01	6.204210e-01
1	2L_12819123_SNP	12819123	16	G	A	0.132	-1.084936e-01	4.333129e-02	1.000000e-05	1.000000e-05	1.325194e-02	1.273658e-02	1.497865e-02
1	2L_12819538_SNP	12819538	5	A	C	0.025	-2.174661e-01	9.158925e-02	1.000000e-05	1.000000e-05	1.872138e-02	1.808021e-02	2.116878e-02
1	2L_12819648_SNP	12819648	0	A	G	0.006	1.286557e-01	1.842429e-01	1.000000e-05	1.898586e-01	4.859704e-01	4.856953e-01	4.872498e-01
1	2L_12819654_SNP	12819654	0	T	C	0.018	3.970838e-02	1.071282e-01	1.000000e-05	1.617987e-01	7.113615e-01	7.201344e-01	7.225306e-01
1	2L_12819656_SNP	12819656	8	A	T	0.113	1.182643e-02	4.601765e-02	1.000000e-05	2.091477e-01	7.974988e-01	8.016537e-01	8.022111e-01
1	2L_12819785_SNP	12819785	2	T	C	0.042	5.823971e-03	7.104425e-02	1.000000e-05	2.207471e-01	9.347640e-01	9.417378e-01	9.419647e-01
1	2L_12819888_SNP	12819888	3	A	G	0.127	1.236723e-01	4.198200e-02	1.493545e-01	5.028039e-01	3.683849e-03	3.367943e-03	4.351137e-03
1	2L_12820024_SNP	12820024	2	G	A	0.108	1.245185e-01	4.497795e-02	1.013110e-01	4.487909e-01	6.273135e-03	5.793366e-03	7.102524e-03
1	2L_12820083_SNP	12820083	1	T	C	0.018	-1.853150e-01	1.062088e-01	1.000000e-05	1.000000e-05	8.286733e-02	8.170083e-02	8.627236e-02
1	2L_12820085_SNP	12820085	1	T	C	0.006	9.405268e-02	1.843721e-01	1.000000e-05	2.267279e-01	6.106420e-01	6.082553e-01	6.090777e-01
1	2L_12820185_SNP	12820185	2	T	C	0.006	-7.879002e-02	1.844186e-01	1.000000e-05	2.119460e-01	6.697620e-01	6.699537e-01	6.706842e-01
1	2L_12820485_SNP	12820485	2	C	T	0.018	-2.608436e-01	1.053157e-01	8.381091e-02	3.485268e-01	1.425943e-02	1.337105e-02	1.531597e-02
1	2L_12820514_SNP	12820514	1	A	T	0.006	6.700753e-02	1.844433e-01	1.000000e-05	2.108180e-01	7.168459e-01	7.181972e-01	7.188378e-01
1	2L_12820611_SNP	12820611	1	G	A	0.006	-7.579828e-03	1.845157e-01	1.000000e-05	2.240531e-01	9.672818e-01	9.843156e-01	9.845179e-01
1	2L_12820728_SNP	12820728	0	T	C	0.012	2.201946e-01	1.297319e-01	1.239882e-02	3.521771e-01	9.151296e-02	8.773802e-02	9.127999e-02
1	2L_12820731_SNP	12820731	2	C	T	0.018	-2.608436e-01	1.053157e-01	8.381091e-02	3.485268e-01	1.425943e-02	1.337105e-02	1.531597e-02
1	2L_12820767_SNP	12820767	2	A	G	0.018	-2.608436e-01	1.053157e-01	8.381091e-02	3.485268e-01	1.425943e-02	1.337105e-02	1.531597e-02
1	2L_12821022_SNP	12821022	3	T	C	0.018	-1.786343e-01	1.062898e-01	1.000000e-05	4.518026e-02	9.471452e-02	9.350065e-02	9.757805e-02
1	2L_12821201_SNP	12821201	11	G	A	0.408	6.359511e-02	2.946733e-02	1.000000e-05	2.064191e-01	3.235268e-02	3.116623e-02	3.380756e-02
1	2L_12821223_SNP	12821223	2	T	C	0.018	-2.608436e-01	1.053157e-01	8.381091e-02	3.485268e-01	1.425943e-02	1.337105e-02	1.531597e-02
1	2L_12821503_SNP	12821503	5	A	T	0.006	1.617416e-02	1.845260e-01	1.000000e-05	2.399659e-01	9.302585e-01	9.211011e-01	9.214080e-01
1	2L_12821517_SNP	12821517	12	T	G	0.019	-1.133678e-01	1.068859e-01	1.000000e-05	2.856961e-01	2.903931e-01	2.840690e-01	2.867028e-01
1	2L_12821539_SNP	12821539	4	T	C	0.061	-4.534672e-03	6.003236e-02	1.000000e-05	2.339157e-01	9.398783e-01	9.348192e-01	9.349650e-01
1	2L_12821545_SNP	12821545	3	T	G	0.018	-1.786343e-01	1.062898e-01	1.000000e-05	4.518026e-02	9.471452e-02	9.350065e-02	9.757805e-02
1	2L_12821555_SNP	12821555	1	G	A	0.006	-7.579828e-03	1.845157e-01	1.000000e-05	2.240531e-01	9.672818e-01	9.843156e-01	9.845179e-01
1	2L_12821715_SNP	12821715	0	A	T	0.012	2.582495e-01	1.294794e-01	1.335141e-01	4.131634e-01	4.773185e-02	4.530551e-02	4.860752e-02
1	2L_12821752_SNP	12821752	13	G	T	0.181	9.629071e-03	3.840485e-02	6.657485e-03	2.799447e-01	8.023365e-01	7.872430e-01	7.889507e-01
1	2L_12821770_SNP	12821770	5	T	G	0.110	1.253047e-01	4.502110e-02	1.074001e-01	4.575131e-01	6.006156e-03	5.540661e-03	6.822073e-03
1	2L_12821796_SNP	12821796	15	C	A	0.170	-1.170650e-03	3.959928e-02	1.000000e-05	2.273387e-01	9.764516e-01	9.806143e-01	9.806586e-01
1	2L_12821809_DEL	12821809	2	T	TG	0.018	1.919602e-01	1.061866e-01	6.448574e-02	3.538829e-01	7.245371e-02	6.933367e-02	7.277036e-02
1	2L_12821843_SNP	12821843	15	T	C	0.190	1.719143e-02	3.796283e-02	6.815948e-02	3.693915e-01	6.512487e-01	6.314099e-01	6.371640e-01
1	2L_12821914_SNP	12821914	12	A	C	0.179	1.311340e-02	3.838543e-02	3.524933e-02	3.330201e-01	7.330657e-01	7.121721e-01	7.165098e-01
1	2L_12821951_SNP	12821951	0	A	C	0.006	-5.297065e-02	1.844674e-01	1.000000e-05	2.114280e-01	7.743521e-01	7.768510e-01	7.773888e-01
1	2L_12821968_SNP	12821968	2	A	T	0.012	2.632737e-01	1.292617e-01	3.890154e-02	3.458173e-01	4.326383e-02	4.113268e-02	4.412375e-02
1	2L_12821983_SNP	12821983	1	T	C	0.006	-7.565855e-02	1.844231e-01	1.000000e-05	2.319611e-01	6.821556e-01	6.793192e-01	6.799328e-01
1	2L_12822086_SNP	12822086	4	C	T	0.030	-4.990022e-02	8.346466e-02	1.000000e-05	2.315077e-01	5.507478e-01	5.477056e-01	5.487418e-01
1	2L_12822160_SNP	12822160	18	G	C	0.200	1.741764e-02	3.753323e-02	1.092368e-02	2.894650e-01	6.432134e-01	6.321446e-01	6.338850e-01
1	2L_12822166_SNP	12822166	8	G	C	0.156	4.065808e-02	3.993028e-02	1.000000e-05	3.056810e-01	3.100520e-01	3.036604e-01	3.063573e-01
1	2L_12822168_DEL	12822168	8	GC	CAA	0.150	4.794873e-02	4.055979e-02	1.000000e-05	2.961284e-01	2.388272e-01	2.337357e-01	2.366608e-01
1	2L_12822225_SNP	12822225	7	G	C	0.031	-2.329483e-01	8.159990e-02	1.000000e-05	1.593629e-01	4.856548e-03	4.569880e-03	5.684360e-03
1	2L_12822232_DEL	12822232	28	A	ACA	0.057	-2.072207e-02	6.696349e-02	1.000000e-05	1.672691e-01	7.573649e-01	7.687507e-01	7.710366e-01
1	2L_12822245_SNP	12822245	0	T	C	0.018	-4.216833e-02	1.071225e-01	1.000000e-05	2.502872e-01	6.943476e-01	6.883290e-01	6.890740e-01
1	2L_12822287_SNP	12822287	2	A	C	0.006	-2.261008e-01	1.836835e-01	1.000000e-05	1.408909e-01	2.200919e-01	2.186522e-01	2.219078e-01
1	2L_12822326_SNP	12822326	1	A	C	0.030	2.212828e-01	8.177026e-02	3.699470e-02	3.021418e-01	7.517965e-03	7.015599e-03	8.415476e-03
1	2L_12822397_SNP	12822397	0	A	G	0.006	2.127344e-01	1.837730e-01	1.000000e-05	1.213634e-01	2.486929e-01	2.479488e-01	2.513509e-01
1	2L_12822573_SNP	12822573	0	T	A	0.006	-8.037568e-02	1.844078e-01	1.000000e-05	2.132612e-01	6.635058e-01	6.634111e-01	6.641436e-01
1	2L_12822627_SNP	12822627	1	C	T	0.006	-8.001889e-02	1.844120e-01	1.000000e-05	2.131008e-01	6.649146e-01	6.648639e-01	6.655944e-01
1	2L_12822642_SNP	12822642	0	G	C	0.012	-1.710214e-02	1.308563e-01	1.000000e-05	2.623651e-01	8.961756e-01	8.782488e-01	8.795119e-01
1	2L_12822732_SNP	12822732	0	T	C	0.006	9.490018e-02	1.843662e-01	1.000000e-05	2.262747e-01	6.074212e-01	6.050714e-01	6.059048e-01
1	2L_12822760_SNP	12822760	1	G	C	0.006	6.821511e-02	1.844406e-01	1.000000e-05	1.857356e-01	7.119667e-01	7.174552e-01	7.187124e-01
1	2L_12822873_SNP	12822873	4	A	C	0.037	-6.051568e-02	7.637113e-02	1.000000e-05	2.627636e-01	4.292645e-01	4.232528e-01	4.249955e-01
1	2L_12822886_SNP	12822886	3	T	C	0.012	2.485728e-01	1.294475e-01	1.000000e-05	1.914977e-01	5.653957e-02	5.490763e-02	5.798918e-02
1	2L_12822900_SNP	12822900	11	T	C	0.006	-1.272698e-03	1.845520e-01	1.000000e-05	2.290615e-01	9.945060e-01	9.929551e-01	9.929662e-01
1	2L_12822920_SNP	12822920	21	G	A	0.109	-7.341841e-02	4.838417e-02	1.000000e-05	1.000000e-05	1.310664e-01	1.300564e-01	1.351748e-01
1	2L_12822929_SNP	12822929	3	A	G	0.042	-6.125752e-02	7.089591e-02	1.000000e-05	2.414080e-01	3.888079e-01	3.843577e-01	3.861663e-01
1	2L_12822945_SNP	12822945	0	A	T	0.006	-1.617482e-01	1.840857e-01	1.000000e-05	2.388175e-01	3.808573e-01	3.765799e-01	3.784237e-01
1	2L_12822953_SNP	12822953	3	C	T	0.036	-5.699497e-02	7.637862e-02	1.000000e-05	2.528521e-01	4.565922e-01	4.512048e-01	4.527403e-01
1	2L_12822990_SNP	12822990	1	A	G	0.060	4.380878e-02	5.990198e-02	1.000000e-05	1.734465e-01	4.656019e-01	4.661216e-01	4.680007e-01
1	2L_12823012_DEL	12823012	0	A	ATTATATTA	0.006	2.127344e-01	1.837730e-01	1.000000e-05	1.213634e-01	2.486929e-01	2.479488e-01	2.513509e-01
1	2L_12823089_DEL	12823089	0	A	AT	0.006	-1.617482e-01	1.840857e-01	1.000000e-05	2.388175e-01	3.808573e-01	3.765799e-01	3.784237e-01
1	2L_12823111_SNP	12823111	23	A	C	0.138	-4.785236e-02	4.414831e-02	1.000000e-05	1.000000e-05	2.799808e-01	2.809704e-01	2.894412e-01
1	2L_12823131_SNP	12823131	1	A	T	0.018	1.913863e-01	1.061439e-01	1.000000e-05	1.483474e-01	7.318896e-02	7.160465e-02	7.491381e-02
1	2L_12823133_SNP	12823133	2	C	T	0.030	-1.209945e-01	8.322454e-02	1.194252e-01	3.728100e-01	1.478808e-01	1.428069e-01	1.467336e-01
1	2L_12823167_SNP	12823167	3	G	T	0.006	1.670111e-01	1.840674e-01	1.000000e-05	1.658809e-01	3.655442e-01	3.651649e-01	3.674859e-01
1	2L_12823172_SNP	12823172	3	C	T	0.018	1.924955e-01	1.061439e-01	1.000000e-05	1.475248e-01	7.155555e-02	6.999046e-02	7.329005e-02
1	2L_12823203_SNP	12823203	5	T	C	0.080	-8.582314e-03	5.318311e-02	1.000000e-05	2.339298e-01	8.719959e-01	8.687028e-01	8.689322e-01
1	2L_12823208_SNP	12823208	2	T	A	0.006	-7.933837e-02	1.844172e-01	1.000000e-05	2.134780e-01	6.675998e-01	6.675308e-01	6.682509e-01
1	2L_12823211_SNP	12823211	4	T	A	0.067	-3.959688e-02	5.734403e-02	1.000000e-05	1.571576e-01	4.908351e-01	4.927604e-01	4.949594e-01
1	2L_12823232_SNP	12823232	0	C	A	0.006	-7.569626e-02	1.844197e-01	1.000000e-05	2.320320e-01	6.820004e-01	6.791519e-01	6.797661e-01
1	2L_12823256_SNP	12823256	2	A	C	0.006	9.515404e-02	1.843720e-01	1.000000e-05	2.281385e-01	6.064727e-01	6.038895e-01	6.047251e-01
1	2L_12823259_DEL	12823259	2	A	AA	0.012	-4.711241e-02	1.308214e-01	1.000000e-05	2.079317e-01	7.192094e-01	7.211157e-01	7.217965e-01
1	2L_12823327_SNP	12823327	2	G	T	0.018	1.929176e-01	1.061332e-01	1.000000e-05	1.476929e-01	7.091413e-02	6.935299e-02	7.264748e-02
1	2L_12823361_SNP	12823361	20	C	G	0.270	-2.956551e-02	3.397284e-02	1.000000e-05	1.000000e-05	3.854102e-01	3.889145e-01	4.000082e-01
1	2L_12823391_SNP	12823391	5	G	A	0.110	1.252505e-01	4.503066e-02	1.172031e-01	4.695524e-01	6.037965e-03	5.567133e-03	6.857283e-03
1	2L_12823393_SNP	12823393	1	T	A	0.036	-1.661594e-02	7.647848e-02	1.000000e-05	2.423834e-01	8.282703e-01	8.225118e-01	8.229202e-01
1	2L_12823413_SNP	12823413	10	T	A	0.152	9.127979e-02	4.015651e-02	2.318117e-03	3.680749e-01	2.430214e-02	2.297882e-02	2.542626e-02
1	2L_12823475_SNP	12823475	2	A	C	0.006	-1.449460e-02	1.845165e-01	1.000000e-05	2.324066e-01	9.374816e-01	9.338061e-01	9.339293e-01
1	2L_12823493_SNP	12823493	0	C	T	0.006	-8.037568e-02	1.844078e-01	1.000000e-05	2.132612e-01	6.635058e-01	6.634111e-01	6.641436e-01
1	2L_12823543_SNP	12823543	5	C	T	0.043	-3.689659e-03	7.107391e-02	1.000000e-05	2.216882e-01	9.586604e-01	9.740304e-01	9.743097e-01
1	2L_12823563_SNP	12823563	1	T	C	0.006	-2.076312e-02	1.845096e-01	1.000000e-05	2.364831e-01	9.105380e-01	9.050138e-01	9.052327e-01
1	2L_12823573_SNP	12823573	6	T	A	0.043	-5.781443e-03	7.108292e-02	1.000000e-05	2.151713e-01	9.352745e-01	9.501215e-01	9.506515e-01
1	2L_12823574_DEL	12823574	2	C	CC	0.024	1.997376e-01	9.181067e-02	1.000000e-05	1.103300e-02	3.100392e-02	3.015180e-02	3.313309e-02
1	2L_12823579_SNP	12823579	7	C	G	0.043	-2.025355e-03	7.109413e-02	1.000000e-05	2.270370e-01	9.773069e-01	9.935511e-01	9.936248e-01
1	2L_12823632_INS	12823632	11	A	AGC	0.051	-1.625820e-02	6.675216e-02	1.000000e-05	1.770765e-01	8.078718e-01	8.209885e-01	8.230690e-01
1	2L_12823654_SNP	12823654	2	T	A	0.030	2.202953e-01	8.179408e-02	3.689502e-02	3.022593e-01	7.801324e-03	7.283604e-03	8.710711e-03
1	2L_12823663_SNP	12823663	3	G	C	0.103	1.297827e-01	4.602102e-02	1.000000e-05	2.874627e-01	5.386390e-03	5.032259e-03	6.203216e-03
1	2L_12823690_SNP	12823690	18	A	T	0.467	3.286000e-02	3.009808e-02	3.248028e-01	7.253251e-01	2.765189e-01	2.651773e-01	2.812726e-01
1	2L_12823702_SNP	12823702	21	A	C	0.211	-7.168008e-02	3.677619e-02	1.000000e-05	1.000000e-05	5.297027e-02	5.190060e-02	5.948421e-02
1	2L_12823703_SNP	12823703	3	T	A	0.024	-9.845703e-02	9.280319e-02	1.000000e-05	1.848439e-01	2.902660e-01	2.881722e-01	2.906858e-01
1	2L_12823704_SNP	12823704	0	C	T	0.006	-3.153974e-01	1.828822e-01	1.000000e-05	9.387687e-02	8.646223e-02	8.507946e-02	8.872595e-02
1	2L_12823711_SNP	12823711	1	T	A	0.072	-1.725910e-03	5.512286e-02	1.000000e-05	2.329988e-01	9.750597e-01	9.673704e-01	9.674820e-01
1	2L_12823720_SNP	12823720	3	T	A	0.030	2.190969e-01	8.182709e-02	4.279037e-02	3.083268e-01	8.161048e-03	7.620554e-03	9.082692e-03
1	2L_12823818_SNP	12823818	11	A	T	0.268	1.028229e-01	3.221192e-02	1.325666e-01	5.790674e-01	1.689772e-03	1.518406e-03	2.135294e-03
1	2L_12823824_SNP	12823824	14	C	T	0.084	-6.449984e-02	5.308699e-02	1.000000e-05	1.000000e-05	2.260976e-01	2.261440e-01	2.341086e-01
1	2L_12823830_INS	12823830	13	TAT	T	0.026	1.629295e-02	9.318341e-02	1.000000e-05	2.325333e-01	8.614120e-01	8.584274e-01	8.586628e-01
1	2L_12823837_SNP	12823837	0	A	T	0.012	1.862616e-01	1.300650e-01	3.726763e-02	3.423757e-01	1.540054e-01	1.486877e-01	1.523001e-01
1	2L_12823838_SNP	12823838	5	C	T	0.153	6.590067e-02	3.966779e-02	8.102725e-02	4.134721e-01	9.853779e-02	9.417313e-02	9.811550e-02
1	2L_12823859_SNP	12823859	9	C	T	0.270	1.052504e-01	3.182093e-02	6.647624e-02	5.005899e-01	1.153729e-03	1.035515e-03	1.511576e-03
1	2L_12823895_SNP	12823895	11	C	A	0.255	9.640994e-02	3.288414e-02	1.620593e-01	5.974970e-01	3.845749e-03	3.494623e-03	4.527058e-03
1	2L_12823908_SNP	12823908	0	T	C	0.012	9.259726e-02	1.307133e-01	1.100254e-02	2.410896e-01	4.796908e-01	4.754213e-01	4.767814e-01
1	2L_12823939_SNP	12823939	0	A	T	0.012	-1.710214e-02	1.308563e-01	1.000000e-05	2.623651e-01	8.961756e-01	8.782488e-01	8.795119e-01
1	2L_12823940_SNP	12823940	14	C	T	0.045	-3.331021e-02	7.112092e-02	1.000000e-05	4.715726e-02	6.401414e-01	6.544324e-01	6.651174e-01
1	2L_12823998_SNP	12823998	10	T	G	0.158	6.658074e-02	3.979766e-02	1.245943e-01	4.615821e-01	9.621454e-02	9.171241e-02	9.599931e-02
1	2L_12824006_INS	12824006	9	TTGCTTTGCCT	T	0.013	-2.604056e-02	1.308920e-01	1.000000e-05	1.898927e-01	8.425478e-01	8.559051e-01	8.573855e-01
1	2L_12824077_SNP	12824077	0	T	C	0.006	1.228927e-01	1.842666e-01	1.000000e-05	1.882407e-01	5.057437e-01	5.058249e-01	5.073376e-01
1	2L_12824096_SNP	12824096	2	G	A	0.127	7.851830e-02	4.251830e-02	1.000000e-05	2.205219e-01	6.657185e-02	6.472960e-02	6.788294e-02
1	2L_12824165_SNP	12824165	3	A	G	0.030	-4.241787e-02	8.348160e-02	1.000000e-05	2.301334e-01	6.120504e-01	6.090822e-01	6.099011e-01
1	2L_12824278_SNP	12824278	0	T	C	0.006	-8.037568e-02	1.844078e-01	1.000000e-05	2.132612e-01	6.635058e-01	6.634111e-01	6.641436e-01
1	2L_12824297_SNP	12824297	5	T	C	0.092	-6.815605e-02	4.963471e-02	8.160537e-02	3.838520e-01	1.715567e-01	1.656682e-01	1.696246e-01
1	2L_12824376_SNP	12824376	0	T	G	0.006	-8.037568e-02	1.844078e-01	1.000000e-05	2.132612e-01	6.635058e-01	6.634111e-01	6.641436e-01
1	2L_12824447_SNP	12824447	1	A	G	0.006	1.530562e-01	1.842831e-01	6.280815e-02	3.563446e-01	4.074213e-01	3.965956e-01	4.002219e-01
1	2L_12824499_SNP	12824499	18	A	T	0.387	2.221475e-02	3.079565e-02	1.000000e-05	2.289797e-02	4.717027e-01	4.779090e-01	4.869157e-01
1	2L_12824509_SNP	12824509	8	A	G	0.081	-7.702381e-02	5.306785e-02	2.298184e-01	5.783775e-01	1.485498e-01	1.420216e-01	1.486982e-01
1	2L_12824513_SNP	12824513	2	A	C	0.127	9.006904e-02	4.238012e-02	1.000000e-05	2.747449e-01	3.504406e-02	3.360696e-02	3.632191e-02
1	2L_12824526_SNP	12824526	4	T	A	0.006	-7.878447e-02	1.844254e-01	1.000000e-05	2.188252e-01	6.697954e-01	6.688294e-01	6.695018e-01
1	2L_12824528_SNP	12824528	18	A	C	0.387	2.047528e-02	3.080291e-02	1.000000e-05	3.991891e-02	5.071527e-01	5.145063e-01	5.229247e-01
1	2L_12824615_DEL	12824615	15	A	TC	0.353	2.197134e-02	3.107489e-02	1.000000e-05	1.592029e-03	4.805300e-01	4.871749e-01	4.981179e-01
1	2L_12824628_SNP	12824628	4	T	C	0.110	-2.290723e-02	4.592566e-02	6.621410e-03	2.815671e-01	6.185881e-01	6.087110e-01	6.102373e-01
1	2L_12824681_SNP	12824681	11	T	A	0.013	3.086506e-03	1.309180e-01	1.000000e-05	2.335359e-01	9.812192e-01	9.711730e-01	9.713066e-01
1	2L_12824725_SNP	12824725	31	G	A	0.504	1.228661e-02	3.145443e-02	6.499980e-02	3.531141e-01	6.965817e-01	6.756692e-01	6.810908e-01
1	2L_12824749_SNP	12824749	1	T	C	0.018	1.913863e-01	1.061439e-01	1.000000e-05	1.483474e-01	7.318896e-02	7.160465e-02	7.491381e-02
1	2L_12824768_SNP	12824768	1	C	A	0.006	4.082887e-02	1.844894e-01	1.000000e-05	2.421989e-01	8.251251e-01	8.194541e-01	8.198630e-01
1	2L_12824775_SNP	12824775	0	C	T	0.006	3.973101e-02	1.844875e-01	1.000000e-05	2.411524e-01	8.297520e-01	8.243352e-01	8.247206e-01
1	2L_12824776_SNP	12824776	0	C	G	0.012	2.502115e-01	1.291504e-01	1.708790e-01	5.528804e-01	5.439815e-02	5.110767e-02	5.521370e-02
1	2L_12824793_SNP	12824793	2	C	T	0.006	1.668070e-01	1.840652e-01	1.000000e-05	1.695347e-01	3.661229e-01	3.656101e-01	3.678806e-01
1	2L_12824854_SNP	12824854	0	G	T	0.006	-3.342194e-02	1.844951e-01	1.000000e-05	2.352220e-01	8.564680e-01	8.527677e-01	8.530339e-01
1	2L_12824865_SNP	12824865	16	T	C	0.474	-7.491821e-03	2.990297e-02	4.177787e-02	3.230212e-01	8.024814e-01	7.781953e-01	7.828488e-01
1	2L_12824884_SNP	12824884	0	T	G	0.006	5.144632e-03	1.845129e-01	1.000000e-05	2.271928e-01	9.777896e-01	9.840054e-01	9.840514e-01
1	2L_12824900_SNP	12824900	3	C	T	0.018	-1.786343e-01	1.062898e-01	1.000000e-05	4.518026e-02	9.471452e-02	9.350065e-02	9.757805e-02
1	2L_12824955_DEL	12824955	11	A	AA	0.051	-6.913614e-02	6.654813e-02	1.000000e-05	1.000000e-05	3.003671e-01	3.017731e-01	3.155510e-01
1	2L_12824963_DEL	12824963	11	T	TCTTCTCTTG	0.051	-6.913614e-02	6.654813e-02	1.000000e-05	1.000000e-05	3.003671e-01	3.017731e-01	3.155510e-01
1	2L_12824989_SNP	12824989	12	T	G	0.013	9.449903e-02	1.307626e-01	1.021473e-02	2.399013e-01	4.708958e-01	4.667111e-01	4.681059e-01
1	2L_12824990_INS	12824990	5	TT	T	0.012	9.616958e-02	1.307232e-01	1.125586e-02	2.411843e-01	4.629675e-01	4.586807e-01	4.601170e-01
1	2L_12825220_SNP	12825220	1	G	T	0.006	2.486742e-01	1.835044e-01	1.000000e-05	2.499926e-01	1.772140e-01	1.734995e-01	1.765473e-01
1	2L_12825248_SNP	12825248	1	T	A	0.012	9.203155e-02	1.307217e-01	1.130330e-02	2.415574e-01	4.824027e-01	4.780990e-01	4.794492e-01
1	2L_12825269_SNP	12825269	1	G	A	0.012	9.203155e-02	1.307217e-01	1.130330e-02	2.415574e-01	4.824027e-01	4.780990e-01	4.794492e-01
1	2L_12825271_SNP	12825271	2	G	A	0.012	9.178970e-02	1.307229e-01	1.024539e-02	2.402992e-01	4.835566e-01	4.793483e-01	4.806880e-01
1	2L_12825280_SNP	12825280	10	T	C	0.127	-3.982616e-02	4.396662e-02	6.115811e-02	3.332453e-01	3.663402e-01	3.578406e-01	3.608801e-01
1	2L_12825299_SNP	12825299	6	T	A	0.043	8.151650e-02	7.080221e-02	1.000000e-05	9.051587e-02	2.512533e-01	2.510375e-01	2.550125e-01
1	2L_12825308_SNP	12825308	0	G	A	0.012	9.259726e-02	1.307133e-01	1.100254e-02	2.410896e-01	4.796908e-01	4.754213e-01	4.767814e-01
1	2L_12825315_SNP	12825315	0	T	A	0.012	9.259726e-02	1.307133e-01	1.100254e-02	2.410896e-01	4.796908e-01	4.754213e-01	4.767814e-01
1	2L_12825340_INS	12825340	1	T	TT	0.012	9.372429e-02	1.307169e-01	1.186241e-02	2.421071e-01	4.743804e-01	4.700298e-01	4.714182e-01
1	2L_12825368_SNP	12825368	5	T	A	0.135	-3.886352e-02	4.214285e-02	9.428629e-02	3.769926e-01	3.577703e-01	3.478816e-01	3.519854e-01
1	2L_12825401_DEL	12825401	0	AA	A	0.012	9.259726e-02	1.307133e-01	1.100254e-02	2.410896e-01	4.796908e-01	4.754213e-01	4.767814e-01
1	2L_12825424_SNP	12825424	6	T	G	0.130	-3.789855e-02	4.299692e-02	7.277591e-02	3.490177e-01	3.793624e-01	3.700088e-01	3.733975e-01
1	2L_12825434_SNP	12825434	6	A	T	0.117	-5.193914e-02	4.477247e-02	6.209021e-02	3.634492e-01	2.476866e-01	2.402024e-01	2.439204e-01
1	2L_12825447_SNP	12825447	6	A	C	0.117	-5.193914e-02	4.477247e-02	6.209021e-02	3.634492e-01	2.476866e-01	2.402024e-01	2.439204e-01
1	2L_12825472_DEL	12825472	9	TT	T	0.132	-3.716402e-02	4.306120e-02	7.249134e-02	3.486902e-01	3.893545e-01	3.798105e-01	3.831944e-01
1	2L_12825478_SNP	12825478	1	G	T	0.012	9.265184e-02	1.307186e-01	1.119067e-02	2.413266e-01	4.794499e-01	4.751590e-01	4.765212e-01
1	2L_12825491_SNP	12825491	3	A	T	0.006	1.545404e-01	1.842843e-01	6.363283e-02	3.574603e-01	4.029013e-01	3.921370e-01	3.957877e-01
1	2L_12825494_SNP	12825494	3	T	A	0.012	8.927450e-02	1.307398e-01	1.061297e-02	2.408646e-01	4.956593e-01	4.914185e-01	4.927080e-01
1	2L_12825495_SNP	12825495	0	T	C	0.012	9.259726e-02	1.307133e-01	1.100254e-02	2.410896e-01	4.796908e-01	4.754213e-01	4.767814e-01
1	2L_12825499_SNP	12825499	7	C	T	0.130	-4.577630e-02	4.292102e-02	4.238161e-02	3.418805e-01	2.877355e-01	2.798846e-01	2.832145e-01
1	2L_12825501_SNP	12825501	2	A	C	0.042	-6.182542e-02	7.088345e-02	1.000000e-05	2.571681e-01	3.843524e-01	3.788784e-01	3.807923e-01
1	2L_12825628_SNP	12825628	7	A	G	0.118	-5.024868e-02	4.480273e-02	6.173977e-02	3.630724e-01	2.636720e-01	2.558465e-01	2.595476e-01
1	2L_12825678_INS	12825678	13	TT	T	0.032	-1.810624e-01	8.244166e-02	1.000000e-05	7.304111e-02	2.946066e-02	2.859021e-02	3.132764e-02
1	2L_12825703_SNP	12825703	1	A	C	0.006	-1.754534e-02	1.845116e-01	1.000000e-05	2.204651e-01	9.243574e-01	9.309371e-01	9.311665e-01
1	2L_12825719_SNP	12825719	2	C	G	0.012	2.549662e-02	1.308575e-01	1.000000e-05	2.158571e-01	8.457545e-01	8.495435e-01	8.499174e-01
1	2L_12825736_SNP	12825736	1	C	T	0.018	1.913863e-01	1.061439e-01	1.000000e-05	1.483474e-01	7.318896e-02	7.160465e-02	7.491381e-02
1	2L_12825738_SNP	12825738	5	A	G	0.049	-5.149368e-02	6.663448e-02	5.525282e-02	3.481962e-01	4.407525e-01	4.297509e-01	4.331431e-01
1	2L_12825745_SNP	12825745	0	G	A	0.006	-1.700988e-01	1.840404e-01	1.000000e-05	1.522376e-01	3.566992e-01	3.565458e-01	3.591355e-01
1	2L_12825755_SNP	12825755	1	C	T	0.018	-1.120514e-02	1.071748e-01	1.000000e-05	2.316507e-01	9.168590e-01	9.142905e-01	9.144326e-01
1	2L_12825798_SNP	12825798	1	A	T	0.012	2.481391e-01	1.294428e-01	1.000000e-05	1.923915e-01	5.695825e-02	5.531473e-02	5.839998e-02
1	2L_12825948_SNP	12825948	1	T	A	0.012	9.248858e-02	1.307191e-01	1.114375e-02	2.413576e-01	4.802250e-01	4.759347e-01	4.772936e-01
1	2L_12825970_DEL	12825970	8	C	CAGCCGC	0.013	-9.055617e-02	1.307136e-01	1.000000e-05	2.022408e-01	4.894138e-01	4.884135e-01	4.898131e-01
1	2L_12825982_SNP	12825982	1	G	A	0.012	-1.721948e-02	1.308609e-01	1.000000e-05	2.624769e-01	8.954710e-01	8.775754e-01	8.788408e-01
1	2L_12826039_INS	12826039	11	AAA	GT	0.134	-4.113136e-02	4.301394e-02	1.000000e-05	4.751912e-02	3.403448e-01	3.423965e-01	3.478941e-01
1	2L_12826042_SNP	12826042	11	C	G	0.140	-4.245322e-02	4.216781e-02	1.000000e-05	8.707344e-02	3.155113e-01	3.164615e-01	3.204978e-01
1	2L_12826087_DEL	12826087	9	TGTGATGACT	T	0.145	-3.972666e-02	4.136119e-02	1.000000e-05	9.129517e-02	3.382098e-01	3.395190e-01	3.434969e-01
1	2L_12826100_SNP	12826100	11	A	T	0.140	-4.078638e-02	4.217772e-02	1.000000e-05	1.357219e-01	3.349445e-01	3.351138e-01	3.380250e-01
1	2L_12826108_SNP	12826108	11	C	T	0.146	-3.925350e-02	4.140879e-02	1.000000e-05	1.080546e-01	3.445323e-01	3.455845e-01	3.491135e-01
1	2L_12826109_SNP	12826109	9	C	T	0.145	-3.972666e-02	4.136119e-02	1.000000e-05	9.129517e-02	3.382098e-01	3.395190e-01	3.434969e-01
1	2L_12826112_SNP	12826112	10	G	C	0.146	-4.019743e-02	4.138073e-02	1.000000e-05	9.095911e-02	3.327601e-01	3.339658e-01	3.379437e-01
1	2L_12826236_SNP	12826236	0	A	G	0.006	-1.501351e-02	1.845096e-01	1.000000e-05	2.323569e-01	9.352459e-01	9.316868e-01	9.318121e-01
1	2L_12826237_SNP	12826237	4	T	C	0.098	9.590332e-02	4.783739e-02	1.000000e-05	1.000000e-05	4.661226e-02	4.559000e-02	4.928684e-02
1	2L_12826275_SNP	12826275	5	T	C	0.061	2.387109e-03	6.004506e-02	1.000000e-05	2.304885e-01	9.683360e-01	9.657724e-01	9.658331e-01
1	2L_12826320_SNP	12826320	14	A	C	0.110	7.346289e-02	4.696009e-02	1.000000e-05	1.000000e-05	1.196354e-01	1.185602e-01	1.253884e-01
1	2L_12826322_SNP	12826322	0	T	C	0.006	-2.264918e-01	1.836740e-01	1.000000e-05	1.430329e-01	2.192748e-01	2.177887e-01	2.210236e-01
1	2L_12826354_SNP	12826354	17	C	G	0.298	1.602531e-02	3.270745e-02	1.000000e-05	2.176484e-01	6.248099e-01	6.233195e-01	6.241283e-01
1	2L_12826416_SNP	12826416	5	T	G	0.018	-1.784928e-01	1.063035e-01	1.000000e-05	4.853639e-02	9.501640e-02	9.379445e-02	9.784331e-02
1	2L_12826521_SNP	12826521	4	T	C	0.018	-1.788967e-01	1.062932e-01	1.000000e-05	4.790605e-02	9.424532e-02	9.302432e-02	9.707135e-02
1	2L_12826534_SNP	12826534	6	T	C	0.043	-1.859932e-01	6.960307e-02	1.000000e-05	2.078053e-01	8.286991e-03	7.819796e-03	9.289809e-03
1	2L_12826562_SNP	12826562	2	A	G	0.024	9.954292e-03	9.310713e-02	1.000000e-05	2.186464e-01	9.149877e-01	9.221758e-01	9.224571e-01
1	2L_12826569_SNP	12826569	17	T	G	0.351	-1.520609e-02	3.134448e-02	1.000000e-05	2.245647e-01	6.282250e-01	6.270100e-01	6.277766e-01
1	2L_12826575_SNP	12826575	21	A	G	0.272	-5.328602e-02	3.385820e-02	3.901187e-02	3.224547e-01	1.174378e-01	1.134420e-01	1.169257e-01
1	2L_12826580_SNP	12826580	2	T	A	0.018	1.906000e-01	1.061584e-01	1.000000e-05	1.477224e-01	7.440423e-02	7.281348e-02	7.613273e-02
1	2L_12826584_SNP	12826584	2	C	G	0.024	1.004522e-02	9.310707e-02	1.000000e-05	2.186972e-01	9.142141e-01	9.212713e-01	9.215506e-01
1	2L_12826595_SNP	12826595	11	C	T	0.064	-4.043004e-02	6.003855e-02	1.000000e-05	3.229183e-02	5.016285e-01	5.088967e-01	5.173095e-01
1	2L_12826615_SNP	12826615	23	A	C	0.448	-3.310189e-02	3.061184e-02	1.000000e-05	7.478657e-02	2.811131e-01	2.816365e-01	2.858736e-01
1	2L_12826647_SNP	12826647	2	A	C	0.012	-1.229571e-01	1.305241e-01	1.000000e-05	1.747317e-01	3.475481e-01	3.463259e-01	3.486432e-01
1	2L_12826648_DEL	12826648	1	A	ATATATTTGAGAAGTAAATGCATTAATTAAAATATAT	0.006	1.471988e-02	1.845130e-01	1.000000e-05	2.297661e-01	9.365108e-01	9.352417e-01	9.353417e-01
1	2L_12826688_SNP	12826688	10	A	G	0.057	-6.643364e-02	6.293509e-02	1.000000e-05	3.961291e-02	2.926895e-01	2.937920e-01	2.990315e-01
1	2L_12826691_SNP	12826691	12	A	G	0.282	-1.502182e-02	3.271015e-02	1.000000e-05	2.610883e-01	6.466623e-01	6.393874e-01	6.404072e-01
1	2L_12826705_SNP	12826705	6	A	G	0.228	7.120474e-02	3.398323e-02	1.000000e-05	1.245054e-01	3.766274e-02	3.660485e-02	3.945563e-02
1	2L_12826847_SNP	12826847	3	A	T	0.024	-1.838486e-01	9.205175e-02	1.194700e-01	4.078718e-01	4.743396e-02	4.498198e-02	4.825842e-02
1	2L_12826877_SNP	12826877	7	T	G	0.062	-1.054428e-01	5.950964e-02	1.000000e-05	2.317005e-01	7.825222e-02	7.613249e-02	7.935027e-02
1	2L_12826883_DEL	12826883	30	T	TGGGCGGT	0.341	2.178642e-02	3.300136e-02	1.000000e-05	2.295020e-01	5.100614e-01	5.073640e-01	5.085605e-01
1	2L_12826902_SNP	12826902	0	G	A	0.006	-1.979687e-02	1.845069e-01	1.000000e-05	2.360983e-01	9.146837e-01	9.092220e-01	9.094301e-01
1	2L_12826911_SNP	12826911	8	C	A	0.094	2.797278e-02	4.984827e-02	1.000000e-05	2.256113e-01	5.754463e-01	5.723201e-01	5.732667e-01
1	2L_12826926_SNP	12826926	0	A	G	0.024	1.096121e-02	9.309276e-02	1.000000e-05	2.176610e-01	9.064120e-01	9.133923e-01	9.137002e-01
1	2L_12826960_SNP	12826960	14	A	T	0.422	-3.568922e-02	2.988702e-02	1.000000e-05	2.548821e-01	2.341276e-01	2.298189e-01	2.325672e-01
1	2L_12827040_SNP	12827040	0	C	T	0.012	-7.141727e-02	1.308953e-01	5.132339e-02	3.129942e-01	5.860691e-01	5.742689e-01	5.767971e-01
1	2L_12827057_SNP	12827057	17	A	T	0.331	1.605034e-02	3.178636e-02	1.000000e-05	1.872097e-01	6.142677e-01	6.169198e-01	6.181729e-01
1	2L_12827072_SNP	12827072	4	A	C	0.079	4.809291e-02	5.304205e-02	1.000000e-05	1.925761e-01	3.658829e-01	3.641368e-01	3.661856e-01
1	2L_12827077_SNP	12827077	1	T	C	0.006	-5.305689e-02	1.844706e-01	1.000000e-05	2.113008e-01	7.739986e-01	7.765181e-01	7.770587e-01
1	2L_12827102_SNP	12827102	16	C	T	0.184	-6.788030e-03	3.848775e-02	1.000000e-05	2.111531e-01	8.602194e-01	8.656493e-01	8.661467e-01
1	2L_12827104_SNP	12827104	1	A	C	0.084	4.041355e-02	5.127061e-02	1.000000e-05	2.084869e-01	4.316805e-01	4.295607e-01	4.311738e-01
1	2L_12827111_SNP	12827111	0	C	A	0.006	-7.523489e-02	1.844209e-01	1.000000e-05	2.195225e-01	6.838345e-01	6.829332e-01	6.835643e-01
1	2L_12827181_SNP	12827181	4	A	C	0.006	1.645514e-01	1.840842e-01	1.000000e-05	1.673578e-01	3.726739e-01	3.723320e-01	3.746046e-01
1	2L_12827202_SNP	12827202	16	C	A	0.362	2.397932e-02	3.099591e-02	1.000000e-05	1.833367e-01	4.402508e-01	4.398591e-01	4.416658e-01
1	2L_12827205_SNP	12827205	17	A	G	0.344	3.138755e-02	3.141220e-02	1.000000e-05	1.940100e-01	3.191446e-01	3.170880e-01	3.193726e-01
1	2L_12827209_SNP	12827209	12	T	A	0.199	-2.077670e-02	3.687592e-02	1.000000e-05	1.806324e-01	5.739080e-01	5.762769e-01	5.777411e-01
1	2L_12827218_SNP	12827218	0	T	C	0.006	2.127344e-01	1.837730e-01	1.000000e-05	1.213634e-01	2.486929e-01	2.479488e-01	2.513509e-01
1	2L_12827223_SNP	12827223	2	A	C	0.006	-4.948682e-02	1.844800e-01	1.000000e-05	2.077618e-01	7.888396e-01	7.927275e-01	7.933263e-01
1	2L_12827229_SNP	12827229	0	T	C	0.006	-2.302635e-01	1.842583e-01	2.091765e-01	5.239699e-01	2.131763e-01	2.049832e-01	2.119780e-01
1	2L_12827243_SNP	12827243	6	A	G	0.142	2.550775e-02	4.136382e-02	1.000000e-05	2.061090e-01	5.382985e-01	5.381771e-01	5.393474e-01
1	2L_12827267_SNP	12827267	12	G	A	0.186	-8.942813e-03	3.785469e-02	1.000000e-05	2.129113e-01	8.135373e-01	8.174354e-01	8.178965e-01
1	2L_12827279_SNP	12827279	3	A	C	0.006	1.229879e-01	1.842762e-01	1.000000e-05	2.082276e-01	5.054366e-01	5.040042e-01	5.052930e-01
1	2L_12827285_INS	12827285	20	CTCC	C	0.372	2.128110e-02	3.124881e-02	1.000000e-05	1.981542e-01	4.968070e-01	4.962058e-01	4.976163e-01
1	2L_12827287_SNP	12827287	2	A	C	0.018	-8.115041e-02	1.069990e-01	1.000000e-05	5.217124e-02	4.492738e-01	4.542908e-01	4.607500e-01
1	2L_12827289_SNP	12827289	22	C	G	0.377	2.083688e-02	3.137831e-02	1.000000e-05	1.572769e-01	5.075773e-01	5.100934e-01	5.122329e-01
1	2L_12827297_DEL	12827297	0	C	CGGCTGCCACGCTTGTTTGCGGCCTTGATTAATGGAGTCGTCCTGCGGCCGTCGCTTGGATCGCTTGGAGCGTCCTAGAGG	0.006	3.419661e-02	1.844942e-01	1.000000e-05	2.133484e-01	8.531782e-01	8.583511e-01	8.587784e-01
1	2L_12827373_SNP	12827373	26	G	A	0.465	5.649480e-02	3.064041e-02	1.000000e-05	2.680291e-01	6.699496e-02	6.481377e-02	6.798665e-02
1	2L_12827377_SNP	12827377	4	A	G	0.006	1.667916e-01	1.840721e-01	1.000000e-05	1.680519e-01	3.661851e-01	3.657313e-01	3.680207e-01
1	2L_12827431_SNP	12827431	8	T	C	0.206	2.746369e-02	3.588124e-02	1.000000e-05	2.276550e-01	4.451171e-01	4.414934e-01	4.429887e-01
1	2L_12827435_SNP	12827435	10	T	A	0.196	2.299524e-02	3.681012e-02	1.000000e-05	2.363849e-01	5.330263e-01	5.288583e-01	5.299780e-01
1	2L_12827444_SNP	12827444	7	C	G	0.205	2.694762e-02	3.585458e-02	1.000000e-05	2.250852e-01	4.533673e-01	4.499571e-01	4.514136e-01
1	2L_12827472_SNP	12827472	22	T	A	0.315	-1.050111e-02	3.276382e-02	1.000000e-05	2.151527e-01	7.489854e-01	7.503729e-01	7.508945e-01
1	2L_12827488_SNP	12827488	21	T	G	0.463	-5.762330e-02	3.015810e-02	1.362309e-01	4.678245e-01	5.776586e-02	5.481291e-02	5.847910e-02
1	2L_12827491_SNP	12827491	7	A	C	0.211	2.717731e-02	3.545976e-02	1.000000e-05	1.936942e-01	4.445109e-01	4.432247e-01	4.449032e-01
1	2L_12827493_DEL	12827493	0	T	TAATATAAGATCATA	0.006	1.228927e-01	1.842666e-01	1.000000e-05	1.882407e-01	5.057437e-01	5.058249e-01	5.073376e-01
1	2L_12827507_SNP	12827507	21	T	A	0.299	3.665089e-03	3.313850e-02	8.142883e-03	2.483644e-01	9.120679e-01	8.997632e-01	9.003670e-01
1	2L_12827513_SNP	12827513	7	T	A	0.199	3.276348e-02	3.624164e-02	1.000000e-05	1.527974e-01	3.672904e-01	3.671561e-01	3.697269e-01
1	2L_12827520_INS	12827520	9	TTGTTG	T	0.132	3.903410e-02	4.298378e-02	1.000000e-05	2.349643e-01	3.651353e-01	3.608976e-01	3.628214e-01
1	2L_12827531_DEL	12827531	7	A	AA	0.199	2.369270e-02	3.628418e-02	1.000000e-05	2.232440e-01	5.146751e-01	5.117452e-01	5.129294e-01
1	2L_12827545_SNP	12827545	6	G	C	0.204	3.854107e-02	3.576209e-02	1.000000e-05	1.101245e-01	2.827280e-01	2.825616e-01	2.861886e-01
1	2L_12827569_SNP	12827569	15	A	C	0.078	-7.078269e-02	5.504586e-02	1.000000e-05	1.014939e-01	2.002737e-01	1.993011e-01	2.030994e-01
1	2L_12827591_SNP	12827591	10	T	G	0.203	3.431938e-02	3.631906e-02	1.000000e-05	2.227144e-01	3.460622e-01	3.424654e-01	3.444945e-01
1	2L_12827592_SNP	12827592	14	C	T	0.078	-4.402405e-02	5.519840e-02	1.000000e-05	1.322712e-01	4.262651e-01	4.281236e-01	4.310457e-01
1	2L_12827616_INS	12827616	16	ATCTAA	A	0.171	3.287107e-02	3.954386e-02	1.000000e-05	1.829329e-01	4.070231e-01	4.060223e-01	4.079812e-01
1	2L_12827638_SNP	12827638	0	A	C	0.012	6.229814e-02	1.307736e-01	1.000000e-05	2.047577e-01	6.344290e-01	6.351157e-01	6.360205e-01
1	2L_12827658_SNP	12827658	3	T	C	0.024	1.394861e-01	9.248578e-02	1.000000e-05	9.839828e-02	1.334068e-01	1.320431e-01	1.358265e-01
1	2L_12827659_SNP	12827659	7	G	T	0.137	3.432693e-02	4.212682e-02	1.000000e-05	1.938370e-01	4.163271e-01	4.155161e-01	4.172921e-01
1	2L_12827684_SNP	12827684	1	C	G	0.018	1.913863e-01	1.061439e-01	1.000000e-05	1.483474e-01	7.318896e-02	7.160465e-02	7.491381e-02
1	2L_12827689_SNP	12827689	3	A	G	0.024	1.394861e-01	9.248578e-02	1.000000e-05	9.839828e-02	1.334068e-01	1.320431e-01	1.358265e-01
1	2L_12827694_SNP	12827694	7	T	C	0.137	3.627864e-02	4.211696e-02	1.000000e-05	1.974886e-01	3.902722e-01	3.881953e-01	3.900909e-01
1	2L_12827696_SNP	12827696	5	A	G	0.025	-7.971132e-02	9.292579e-02	1.000000e-05	1.000000e-05	3.922422e-01	3.959419e-01	4.059267e-01
1	2L_12827705_SNP	12827705	26	T	C	0.479	6.858452e-02	3.053323e-02	2.139262e-01	5.467674e-01	2.600845e-02	2.439855e-02	2.730190e-02
1	2L_12827746_SNP	12827746	9	G	A	0.126	4.321900e-02	4.387247e-02	9.628035e-03	2.703402e-01	3.260059e-01	3.199362e-01	3.222609e-01
1	2L_12827807_SNP	12827807	26	G	C	0.296	3.881059e-02	3.387301e-02	2.138830e-01	5.046486e-01	2.535405e-01	2.449025e-01	2.520385e-01
1	2L_12827808_SNP	12827808	1	A	T	0.006	6.700753e-02	1.844433e-01	1.000000e-05	2.108180e-01	7.168459e-01	7.181972e-01	7.188378e-01
1	2L_12827829_SNP	12827829	3	G	C	0.006	2.750989e-01	1.832659e-01	1.154923e-02	3.302764e-01	1.352315e-01	1.303976e-01	1.339347e-01
1	2L_12827872_DEL	12827872	6	G	GAAGGCGGGAA	0.006	-2.624425e-01	1.834060e-01	1.000000e-05	1.000000e-05	1.543281e-01	1.534963e-01	1.614570e-01
1	2L_12827884_SNP	12827884	5	T	A	0.031	1.085843e-01	8.313643e-02	1.000000e-05	1.847026e-01	1.933264e-01	1.909778e-01	1.940104e-01
1	2L_12827912_SNP	12827912	7	T	A	0.019	1.218103e-01	1.067972e-01	1.000000e-05	1.681853e-01	2.556895e-01	2.539812e-01	2.567989e-01
1	2L_12827921_SNP	12827921	3	G	A	0.115	1.144825e-01	4.397760e-02	1.000000e-05	4.804927e-02	1.007229e-02	9.638382e-03	1.133793e-02
1	2L_12827931_INS	12827931	8	TT	T	0.087	1.249302e-01	5.054799e-02	1.000000e-05	1.301936e-01	1.446322e-02	1.386409e-02	1.582078e-02
1	2L_12827952_SNP	12827952	1	C	G	0.006	-2.098979e-02	1.845094e-01	1.000000e-05	2.375441e-01	9.095655e-01	9.033626e-01	9.036043e-01
1	2L_12827968_SNP	12827968	5	T	G	0.086	4.880858e-02	5.128451e-02	1.000000e-05	1.011759e-01	3.426218e-01	3.437494e-01	3.475294e-01
1	2L_12827981_SNP	12827981	2	A	G	0.006	6.810206e-02	1.844442e-01	1.000000e-05	2.116274e-01	7.124280e-01	7.135502e-01	7.141885e-01
1	2L_12827985_SNP	12827985	3	C	T	0.109	1.101860e-01	4.513560e-02	1.000000e-05	2.602243e-02	1.568794e-02	1.511098e-02	1.725156e-02
1	2L_12827990_SNP	12827990	12	G	A	0.244	8.693837e-02	3.364315e-02	1.000000e-05	1.000000e-05	1.062310e-02	1.017849e-02	1.211270e-02
1	2L_12828006_SNP	12828006	1	A	C	0.006	-3.104937e-02	1.845009e-01	1.000000e-05	2.345577e-01	8.665612e-01	8.630269e-01	8.632709e-01
1	2L_12828044_SNP	12828044	0	G	C	0.012	9.259726e-02	1.307133e-01	1.100254e-02	2.410896e-01	4.796908e-01	4.754213e-01	4.767814e-01
1	2L_12828133_SNP	12828133	18	A	T	0.200	-2.774830e-03	3.755074e-02	1.000000e-05	2.361579e-01	9.411825e-01	9.339225e-01	9.341192e-01
1	2L_12828147_DEL	12828147	0	C	CAGC	0.006	-4.815210e-03	1.845129e-01	1.000000e-05	2.296040e-01	9.792114e-01	9.771225e-01	9.771596e-01
1	2L_12828211_SNP	12828211	15	C	G	0.490	-3.010668e-02	2.965892e-02	1.000000e-05	1.992082e-01	3.115368e-01	3.091571e-01	3.114579e-01
1	2L_12828213_SNP	12828213	17	A	G	0.437	4.664767e-02	2.996338e-02	1.000000e-05	1.629732e-01	1.214170e-01	1.194638e-01	1.228328e-01
1	2L_12828234_SNP	12828234	1	C	G	0.060	-1.048383e-03	5.999835e-02	1.000000e-05	2.295317e-01	9.860798e-01	9.836996e-01	9.837272e-01
1	2L_12828243_SNP	12828243	0	G	A	0.006	-1.130076e-01	1.843046e-01	1.000000e-05	2.291912e-01	5.406120e-01	5.375037e-01	5.385779e-01
1	2L_12828263_SNP	12828263	0	T	C	0.006	3.050703e-02	1.844981e-01	1.000000e-05	2.308805e-01	8.688686e-01	8.670836e-01	8.672964e-01
1	2L_12828283_DEL	12828283	11	G	GTTAAG	0.121	1.600626e-02	4.499863e-02	1.000000e-05	2.271103e-01	7.225127e-01	7.207972e-01	7.213032e-01
1	2L_12828322_INS	12828322	20	A	ACA	0.041	1.601823e-02	7.666289e-02	1.000000e-05	2.401556e-01	8.347484e-01	8.295708e-01	8.299337e-01
1	2L_12828323_INS	12828323	20	CAT	G	0.041	1.726087e-02	7.666127e-02	1.000000e-05	2.409485e-01	8.221336e-01	8.168915e-01	8.172835e-01
1	2L_12828337_SNP	12828337	6	T	G	0.105	1.280653e-01	4.619661e-02	2.000156e-01	1.000000e+05	6.204644e-03	2.227547e-03	7.067130e-03
1	2L_12828345_SNP	12828345	11	G	T	0.070	-9.641977e-02	5.702971e-02	1.000000e-05	8.503473e-02	9.277206e-02	9.142436e-02	9.515965e-02
1	2L_12828352_SNP	12828352	15	C	T	0.072	-1.016492e-01	5.703225e-02	1.000000e-05	9.843540e-02	7.652653e-02	7.516354e-02	7.869576e-02
1	2L_12828384_SNP	12828384	20	T	C	0.385	-2.884921e-02	3.106188e-02	1.753718e-01	5.202637e-01	3.543589e-01	3.407941e-01	3.498822e-01
1	2L_12828399_SNP	12828399	0	C	A	0.012	9.259726e-02	1.307133e-01	1.100254e-02	2.410896e-01	4.796908e-01	4.754213e-01	4.767814e-01
1	2L_12828403_SNP	12828403	4	A	T	0.012	-1.819435e-01	1.301182e-01	1.000000e-05	8.578798e-02	1.638901e-01	1.627857e-01	1.667636e-01
1	2L_12828412_SNP	12828412	6	T	A	0.012	1.001784e-01	1.306610e-01	1.000000e-05	3.000912e-01	4.443465e-01	4.352860e-01	4.375146e-01
1	2L_12828416_SNP	12828416	17	G	A	0.212	2.950942e-02	3.656123e-02	1.000000e-05	2.593502e-01	4.207504e-01	4.145635e-01	4.163223e-01
1	2L_12828419_SNP	12828419	14	A	G	0.221	1.886396e-02	3.571843e-02	2.504579e-02	3.079846e-01	5.981146e-01	5.850712e-01	5.874630e-01
1	2L_12828423_SNP	12828423	1	T	A	0.006	9.502273e-02	1.843691e-01	1.000000e-05	2.264351e-01	6.069634e-01	6.045903e-01	6.054251e-01
1	2L_12828431_SNP	12828431	10	A	T	0.133	1.460251e-02	4.309627e-02	1.000000e-05	2.047061e-01	7.351625e-01	7.380974e-01	7.388148e-01
1	2L_12828432_SNP	12828432	15	T	A	0.216	1.728028e-02	3.614246e-02	2.102171e-02	3.025393e-01	6.331968e-01	6.197735e-01	6.220174e-01
1	2L_12828441_SNP	12828441	2	T	A	0.006	9.491751e-02	1.843728e-01	1.000000e-05	2.276820e-01	6.073685e-01	6.048394e-01	6.056722e-01
1	2L_12828447_SNP	12828447	24	G	A	0.451	-3.922147e-02	3.079425e-02	3.307792e-01	1.000000e+05	2.045636e-01	1.755724e-01	2.083466e-01
1	2L_12828455_SNP	12828455	27	C	T	0.454	-3.490229e-02	3.111063e-02	2.598458e-01	6.335592e-01	2.635351e-01	2.527200e-01	2.639615e-01
1	2L_12828459_SNP	12828459	27	A	G	0.440	-4.317262e-02	3.118478e-02	3.234868e-01	7.135660e-01	1.680902e-01	1.609270e-01	1.710688e-01
1	2L_12828466_SNP	12828466	6	C	T	0.012	1.228306e-01	1.305446e-01	1.000000e-05	2.343228e-01	3.481184e-01	3.442621e-01	3.462798e-01
1	2L_12828485_SNP	12828485	29	C	T	0.453	-4.002510e-02	3.131439e-02	3.279660e-01	7.271474e-01	2.029739e-01	1.944310e-01	2.066320e-01
1	2L_12828486_SNP	12828486	18	T	C	0.220	2.270023e-02	3.623459e-02	5.589554e-02	3.459707e-01	5.318609e-01	5.176915e-01	5.214040e-01
1	2L_12828503_SNP	12828503	9	A	T	0.013	1.842295e-01	1.301243e-01	1.000000e-05	2.839212e-01	1.587087e-01	1.543706e-01	1.576077e-01
1	2L_12828512_SNP	12828512	5	C	A	0.006	-1.919714e-01	1.840645e-01	4.607073e-02	3.179029e-01	2.984847e-01	2.912892e-01	2.942606e-01
1	2L_12828514_SNP	12828514	29	A	T	0.439	-5.410817e-02	3.135348e-02	4.305660e-01	1.000000e+05	8.625376e-02	6.337626e-02	9.108155e-02
1	2L_12828529_SNP	12828529	13	C	T	0.065	-9.590526e-02	5.968451e-02	1.000000e-05	1.006760e-01	1.099833e-01	1.085544e-01	1.122633e-01
1	2L_12828540_SNP	12828540	13	A	C	0.142	1.067617e-01	4.163289e-02	2.970449e-01	1.000000e+05	1.122276e-02	2.062492e-03	1.245780e-02
1	2L_12828558_SNP	12828558	24	A	C	0.410	-4.816990e-02	3.117221e-02	4.177850e-01	7.987534e-01	1.241820e-01	1.194255e-01	1.299383e-01
1	2L_12828574_SNP	12828574	4	T	A	0.049	-2.578530e-02	6.665769e-02	1.000000e-05	2.199279e-01	6.993763e-01	6.986695e-01	6.992586e-01
1	2L_12828590_SNP	12828590	0	A	G	0.006	1.877911e-01	1.839367e-01	1.000000e-05	1.481351e-01	3.087613e-01	3.080656e-01	3.108934e-01
1	2L_12828594_SNP	12828594	18	A	G	0.180	9.031888e-02	3.866904e-02	5.929459e-01	1.000000e+05	2.070302e-02	4.514157e-03	2.405233e-02
1	2L_12828604_SNP	12828604	22	A	G	0.315	1.264911e-02	3.275924e-02	1.000000e-05	2.710320e-01	6.998998e-01	6.897738e-01	6.909712e-01
1	2L_12828665_SNP	12828665	16	T	G	0.158	4.803321e-02	4.075046e-02	1.000000e-05	1.035868e-01	2.401982e-01	2.396456e-01	2.433615e-01
1	2L_12828713_INS	12828713	3	GG	G	0.018	-1.221553e-01	1.067874e-01	4.745459e-02	3.431422e-01	2.543074e-01	2.467435e-01	2.502166e-01
1	2L_12828720_DEL	12828720	0	A	AG	0.006	2.127344e-01	1.837730e-01	1.000000e-05	1.213634e-01	2.486929e-01	2.479488e-01	2.513509e-01
1	2L_12828777_SNP	12828777	0	A	G	0.060	-5.022385e-02	5.986024e-02	1.000000e-05	2.183196e-01	4.026655e-01	3.996991e-01	4.014209e-01
1	2L_12828786_INS	12828786	21	GG	G	0.143	-8.699012e-02	4.283169e-02	1.000000e-05	1.000000e-05	4.385285e-02	4.285480e-02	4.726048e-02
1	2L_12828811_SNP	12828811	1	C	T	0.006	2.735088e-01	1.832805e-01	6.982419e-03	3.243638e-01	1.375196e-01	1.327147e-01	1.362142e-01
1	2L_12828816_SNP	12828816	4	T	C	0.061	-7.065606e-02	5.982816e-02	4.590477e-02	3.422889e-01	2.392986e-01	2.326727e-01	2.360788e-01
1	2L_12828895_SNP	12828895	0	G	T	0.006	-1.690887e-03	1.845132e-01	1.000000e-05	2.515327e-01	9.926993e-01	9.591515e-01	9.606440e-01
1	2L_12828921_SNP	12828921	14	T	C	0.318	-1.146913e-02	3.181479e-02	1.000000e-05	2.550596e-01	7.189338e-01	7.120088e-01	7.127923e-01
1	2L_12828940_SNP	12828940	1	C	A	0.006	3.963647e-01	1.818366e-01	2.995845e-02	4.023288e-01	3.068185e-02	2.884562e-02	3.159547e-02
1	2L_12828946_SNP	12828946	1	A	T	0.012	1.233661e-01	1.305170e-01	1.000000e-05	2.313637e-01	3.459248e-01	3.422197e-01	3.442468e-01
1	2L_12828981_SNP	12828981	0	A	G	0.012	-1.501389e-02	1.308578e-01	1.000000e-05	2.377698e-01	9.087943e-01	9.024124e-01	9.026597e-01
1	2L_12829025_SNP	12829025	1	T	C	0.006	1.465025e-02	1.845131e-01	1.000000e-05	2.386291e-01	9.368105e-01	9.280116e-01	9.282794e-01
1	2L_12829063_INS	12829063	18	CGTC	C	0.273	-2.768172e-03	3.370256e-02	1.000000e-05	2.506405e-01	9.346380e-01	9.184894e-01	9.192944e-01
1	2L_12829066_SNP	12829066	0	G	T	0.006	2.127344e-01	1.837730e-01	1.000000e-05	1.213634e-01	2.486929e-01	2.479488e-01	2.513509e-01
1	2L_12829149_SNP	12829149	1	A	C	0.006	2.486742e-01	1.835044e-01	1.000000e-05	2.499926e-01	1.772140e-01	1.734995e-01	1.765473e-01
1	2L_12829184_INS	12829184	22	AA	A	0.233	1.097206e-02	3.601122e-02	1.000000e-05	2.142309e-01	7.609881e-01	7.623735e-01	7.628880e-01
1	2L_12829203_SNP	12829203	0	G	A	0.006	4.254567e-01	1.815343e-01	1.000000e-05	1.520761e-02	2.027960e-02	1.960558e-02	2.207383e-02
1	2L_12829207_SNP	12829207	1	G	A	0.018	1.913863e-01	1.061439e-01	1.000000e-05	1.483474e-01	7.318896e-02	7.160465e-02	7.491381e-02
1	2L_12829253_SNP	12829253	7	T	C	0.106	2.236480e-03	4.717757e-02	1.000000e-05	2.238348e-01	9.622470e-01	9.730865e-01	9.732418e-01
1	2L_12829254_SNP	12829254	6	A	G	0.111	7.763254e-03	4.598688e-02	1.000000e-05	2.104547e-01	8.661481e-01	8.734082e-01	8.739277e-01
1	2L_12829271_SNP	12829271	7	T	A	0.106	3.881484e-03	4.717693e-02	1.000000e-05	2.189261e-01	9.345271e-01	9.445433e-01	9.448435e-01
1	2L_12829285_SNP	12829285	1	C	G	0.006	1.658904e-01	1.840668e-01	1.000000e-05	1.694831e-01	3.687605e-01	3.682829e-01	3.705431e-01
1	2L_12829289_SNP	12829289	16	A	T	0.217	-7.688187e-04	3.619279e-02	1.000000e-05	2.325622e-01	9.830779e-01	9.747382e-01	9.748405e-01
1	2L_12829290_INS	12829290	17	TA	T	0.212	4.151125e-03	3.663148e-02	1.000000e-05	2.176204e-01	9.099128e-01	9.166065e-01	9.169190e-01
1	2L_12829309_SNP	12829309	16	C	G	0.211	3.583647e-03	3.659948e-02	1.000000e-05	2.163825e-01	9.221177e-01	9.316656e-01	9.320471e-01
1	2L_12829317_SNP	12829317	15	A	T	0.209	-1.726241e-03	3.656844e-02	1.000000e-05	2.379751e-01	9.624060e-01	9.513537e-01	9.516300e-01
1	2L_12829322_SNP	12829322	15	T	G	0.216	1.057232e-04	3.616008e-02	1.000000e-05	2.299086e-01	9.976707e-01	9.935029e-01	9.935319e-01
1	2L_12829369_DEL	12829369	6	T	TAA	0.031	-5.014869e-02	8.348000e-02	1.000000e-05	2.305474e-01	5.488412e-01	5.458763e-01	5.469187e-01
1	2L_12829375_DEL	12829375	5	T	ATAATA	0.031	-4.892666e-02	8.347620e-02	1.000000e-05	2.297112e-01	5.585942e-01	5.557638e-01	5.567684e-01
1	2L_12829375_SNP	12829375	18	G	A	0.187	9.935411e-04	3.854935e-02	1.000000e-05	2.275855e-01	9.794692e-01	9.844198e-01	9.844566e-01
1	2L_12829385_SNP	12829385	1	A	G	0.036	6.464755e-02	7.632873e-02	1.507380e-02	3.068176e-01	3.982356e-01	3.893103e-01	3.918107e-01
1	2L_12829404_SNP	12829404	12	T	C	0.205	8.414574e-03	3.647020e-02	1.000000e-05	2.608169e-01	8.178128e-01	8.058484e-01	8.067790e-01
1	2L_12829460_SNP	12829460	1	T	A	0.006	1.471988e-02	1.845130e-01	1.000000e-05	2.297661e-01	9.365108e-01	9.352417e-01	9.353417e-01
1	2L_12829461_SNP	12829461	0	T	A	0.012	-1.225833e-01	1.305167e-01	1.000000e-05	1.754617e-01	3.489845e-01	3.477473e-01	3.500495e-01
1	2L_12829464_INS	12829464	1	AGTTTA	A	0.006	1.471988e-02	1.845130e-01	1.000000e-05	2.297661e-01	9.365108e-01	9.352417e-01	9.353417e-01
1	2L_12829470_SNP	12829470	18	C	A	0.213	1.028240e-02	3.665709e-02	1.000000e-05	2.186580e-01	7.794414e-01	7.798372e-01	7.802661e-01
1	2L_12829474_SNP	12829474	18	G	A	0.213	8.536822e-03	3.665979e-02	1.000000e-05	2.443279e-01	8.161523e-01	8.095679e-01	8.100279e-01
1	2L_12829483_SNP	12829483	12	C	T	0.077	-3.422096e-02	5.521027e-02	1.000000e-05	8.152480e-02	5.362199e-01	5.436908e-01	5.492187e-01
1	2L_12829525_SNP	12829525	14	A	G	0.097	-4.631578e-02	4.986700e-02	1.000000e-05	5.768033e-02	3.543484e-01	3.566104e-01	3.617537e-01
1	2L_12829531_SNP	12829531	0	T	C	0.006	-1.659451e-01	1.840632e-01	1.000000e-05	2.384161e-01	3.685937e-01	3.644357e-01	3.663455e-01
1	2L_12829544_SNP	12829544	14	A	G	0.130	9.804431e-02	4.354845e-02	4.472616e-01	1.000000e+05	2.567300e-02	9.228754e-03	2.827890e-02
1	2L_12829560_SNP	12829560	16	A	C	0.132	1.281871e-01	4.303675e-02	7.138262e-02	1.000000e+05	3.330538e-03	1.388024e-03	3.954014e-03
1	2L_12829569_SNP	12829569	3	C	G	0.067	-4.685160e-02	5.729856e-02	1.000000e-05	1.579314e-01	4.147148e-01	4.150797e-01	4.174206e-01
1	2L_12829680_SNP	12829680	1	C	G	0.006	7.395270e-02	1.844273e-01	1.000000e-05	2.046139e-01	6.889464e-01	6.907768e-01	6.915660e-01
1	2L_12829683_SNP	12829683	8	T	C	0.113	3.947054e-02	4.592474e-02	1.000000e-05	1.520860e-02	3.913254e-01	3.949647e-01	4.027148e-01
1	2L_12829704_SNP	12829704	1	G	A	0.006	-6.734562e-03	1.845159e-01	1.000000e-05	2.298074e-01	9.709287e-01	9.688838e-01	9.689340e-01
1	2L_12829730_SNP	12829730	1	C	G	0.012	1.465821e-01	1.303723e-01	1.000000e-05	3.956421e-02	2.624941e-01	2.630162e-01	2.682986e-01
1	2L_12829750_SNP	12829750	18	G	A	0.373	-2.255019e-02	3.100781e-02	1.285891e-02	3.200072e-01	4.681019e-01	4.578150e-01	4.604096e-01
1	2L_12829792_SNP	12829792	1	A	G	0.006	-1.990177e-02	1.845101e-01	1.000000e-05	2.221601e-01	9.142348e-01	9.184889e-01	9.186808e-01
1	2L_12829802_SNP	12829802	7	A	C	0.062	-1.021981e-01	5.960192e-02	6.664913e-02	3.723669e-01	8.827057e-02	8.467457e-02	8.828551e-02
1	2L_12829817_SNP	12829817	8	C	G	0.188	-4.933339e-03	3.725942e-02	1.000000e-05	2.551536e-01	8.948242e-01	8.805704e-01	8.814340e-01
1	2L_12829857_SNP	12829857	1	T	G	0.054	-7.128872e-02	6.280013e-02	1.000000e-05	2.030414e-01	2.579412e-01	2.551574e-01	2.577577e-01
1	2L_12829909_SNP	12829909	1	C	T	0.060	-4.895063e-02	5.987799e-02	1.000000e-05	2.095136e-01	4.148110e-01	4.124294e-01	4.141211e-01
1	2L_12829944_SNP	12829944	8	G	A	0.100	1.118446e-04	4.847859e-02	1.000000e-05	2.330761e-01	9.981620e-01	9.852406e-01	9.854043e-01
1	2L_12829969_SNP	12829969	26	A	C	0.099	-2.056927e-02	5.186320e-02	9.375949e-02	3.718668e-01	6.921672e-01	6.703460e-01	6.773086e-01
1	2L_12830001_SNP	12830001	7	C	T	0.230	6.966343e-02	3.404922e-02	7.912724e-02	1.000000e+05	4.233777e-02	2.600383e-02	4.315956e-02
1	2L_12830002_SNP	12830002	19	T	G	0.483	-4.141226e-02	3.004731e-02	1.591625e-01	5.045886e-01	1.699855e-01	1.628471e-01	1.684633e-01
1	2L_12830007_SNP	12830007	8	A	T	0.225	7.491365e-02	3.437119e-02	1.437904e-01	1.000000e+05	3.069977e-02	1.532447e-02	3.177708e-02
1	2L_12830017_SNP	12830017	2	A	C	0.030	1.194563e-01	8.302252e-02	1.000000e-05	1.868248e-01	1.520783e-01	1.497517e-01	1.529578e-01
1	2L_12830076_SNP	12830076	20	G	C	0.196	-5.594065e-02	3.784869e-02	1.000000e-05	8.973043e-02	1.413006e-01	1.400226e-01	1.439281e-01
1	2L_12830089_SNP	12830089	4	A	G	0.030	8.967652e-02	8.326404e-02	1.000000e-05	1.998008e-01	2.830368e-01	2.805465e-01	2.830086e-01
1	2L_12830145_SNP	12830145	2	G	A	0.054	-3.125738e-02	6.300754e-02	1.000000e-05	2.080249e-01	6.204874e-01	6.204701e-01	6.213717e-01
1	2L_12830148_SNP	12830148	9	C	T	0.088	5.515784e-02	5.130683e-02	1.000000e-05	7.592989e-02	2.839087e-01	2.844364e-01	2.887555e-01
1	2L_12830151_SNP	12830151	6	T	A	0.012	1.707354e-01	1.302197e-01	1.000000e-05	2.607044e-01	1.916234e-01	1.876035e-01	1.906038e-01
1	2L_12830182_SNP	12830182	1	A	C	0.018	1.913863e-01	1.061439e-01	1.000000e-05	1.483474e-01	7.318896e-02	7.160465e-02	7.491381e-02
1	2L_12830228_SNP	12830228	0	T	C	0.060	-5.022385e-02	5.986024e-02	1.000000e-05	2.183196e-01	4.026655e-01	3.996991e-01	4.014209e-01
1	2L_12830232_SNP	12830232	1	A	G	0.018	-8.238303e-02	1.069874e-01	1.000000e-05	5.387428e-02	4.423793e-01	4.471409e-01	4.534102e-01
1	2L_12830287_SNP	12830287	1	C	T	0.018	-8.432885e-03	1.071763e-01	1.000000e-05	2.429968e-01	9.373800e-01	9.256068e-01	9.260385e-01
1	2L_12830306_SNP	12830306	4	A	C	0.110	1.720938e-01	4.437265e-02	1.241425e+00	1.000000e+05	1.513070e-04	7.857288e-06	3.457975e-04
1	2L_12830322_SNP	12830322	19	A	G	0.107	-5.904703e-02	4.856769e-02	4.085388e-02	2.394058e-01	2.257996e-01	2.221838e-01	2.249435e-01
1	2L_12830357_SNP	12830357	14	A	G	0.065	-6.786349e-02	5.992935e-02	1.000000e-05	8.272122e-02	2.591028e-01	2.591380e-01	2.632293e-01
1	2L_12830359_SNP	12830359	8	T	G	0.075	1.428925e-02	5.520547e-02	1.000000e-05	2.454794e-01	7.960812e-01	7.902780e-01	7.907788e-01
1	2L_12830369_SNP	12830369	5	A	T	0.129	1.729802e-01	4.108090e-02	9.292452e-01	1.000000e+05	4.163150e-05	2.721245e-06	1.021908e-04
1	2L_12830388_SNP	12830388	17	T	G	0.046	-1.471282e-01	7.027989e-02	1.000000e-05	1.000000e-05	3.782790e-02	3.689123e-02	4.117459e-02
1	2L_12830391_SNP	12830391	7	C	A	0.112	1.623852e-01	4.454704e-02	1.018575e+00	1.000000e+05	3.570349e-04	2.317332e-05	6.721318e-04
1	2L_12830398_SNP	12830398	2	C	G	0.018	-8.202882e-02	1.069950e-01	1.000000e-05	5.389583e-02	4.443724e-01	4.491977e-01	4.554910e-01
1	2L_12830413_SNP	12830413	2	A	T	0.006	-1.718703e-02	1.845151e-01	1.000000e-05	2.206134e-01	9.258991e-01	9.325325e-01	9.327580e-01
1	2L_12830422_SNP	12830422	1	C	T	0.018	1.913863e-01	1.061439e-01	1.000000e-05	1.483474e-01	7.318896e-02	7.160465e-02	7.491381e-02
1	2L_12830424_SNP	12830424	2	A	T	0.012	2.486054e-01	1.294422e-01	1.000000e-05	1.912516e-01	5.649755e-02	5.486759e-02	5.794893e-02
1	2L_12830499_SNP	12830499	0	C	T	0.006	1.228927e-01	1.842666e-01	1.000000e-05	1.882407e-01	5.057437e-01	5.058249e-01	5.073376e-01
1	2L_12830507_SNP	12830507	23	T	C	0.228	7.919396e-02	3.661200e-02	1.022975e+00	1.000000e+05	3.196711e-02	6.477589e-03	4.397712e-02
1	2L_12830511_SNP	12830511	21	T	G	0.238	6.388855e-02	3.571016e-02	6.633576e-01	1.000000e+05	7.542431e-02	2.595872e-02	8.658287e-02
1	2L_12830531_SNP	12830531	9	T	C	0.145	1.140523e-01	4.064013e-02	3.834367e-01	1.000000e+05	5.609436e-03	1.341088e-03	6.631948e-03
1	2L_12830537_INS	12830537	3	TTTA	T	0.018	-1.786343e-01	1.062898e-01	1.000000e-05	4.518026e-02	9.471452e-02	9.350065e-02	9.757805e-02
1	2L_12830541_DEL	12830541	3	T	TAAAG	0.018	-1.786343e-01	1.062898e-01	1.000000e-05	4.518026e-02	9.471452e-02	9.350065e-02	9.757805e-02
1	2L_12830547_SNP	12830547	20	T	C	0.196	9.713682e-02	3.801876e-02	1.173836e+00	1.000000e+05	1.151797e-02	1.714204e-03	1.769728e-02
1	2L_12830552_SNP	12830552	3	T	G	0.018	-1.786343e-01	1.062898e-01	1.000000e-05	4.518026e-02	9.471452e-02	9.350065e-02	9.757805e-02
1	2L_12830553_DEL	12830553	3	A	AAAT	0.018	-1.786343e-01	1.062898e-01	1.000000e-05	4.518026e-02	9.471452e-02	9.350065e-02	9.757805e-02
1	2L_12830598_SNP	12830598	26	A	C	0.211	4.369666e-02	3.808409e-02	4.741971e-01	1.000000e+05	2.528785e-01	9.659579e-02	2.687390e-01
1	2L_12830613_SNP	12830613	11	G	A	0.159	1.165104e-01	3.925951e-02	4.992528e-01	1.000000e+05	3.444140e-03	5.530813e-04	4.345102e-03
1	2L_12830694_SNP	12830694	9	T	C	0.082	3.755475e-02	5.316551e-02	1.000000e-05	1.924133e-01	4.809457e-01	4.806121e-01	4.821454e-01
1	2L_12830713_SNP	12830713	11	C	T	0.178	-5.840729e-03	3.835102e-02	1.000000e-05	2.280976e-01	8.791380e-01	8.794781e-01	8.796669e-01
1	2L_12830773_DEL	12830773	10	A	AT	0.089	2.447788e-01	4.797187e-02	1.632338e+00	1.000000e+05	9.081954e-07	1.824648e-07	6.140433e-06
1	2L_12830803_SNP	12830803	4	A	C	0.012	-3.528605e-01	1.280758e-01	1.388526e-01	4.153909e-01	6.522865e-03	6.030393e-03	7.369387e-03
1	2L_12830844_SNP	12830844	4	C	T	0.012	-3.511974e-01	1.281003e-01	1.348622e-01	4.110445e-01	6.784912e-03	6.277026e-03	7.642797e-03
1	2L_12830994_DEL	12830994	6	A	AA	0.006	9.785970e-02	1.843773e-01	1.000000e-05	2.260501e-01	5.962960e-01	5.939006e-01	5.947715e-01
1	2L_12831011_SNP	12831011	24	T	A	0.299	1.766258e-02	3.360197e-02	1.435626e-01	4.395160e-01	5.998390e-01	5.803723e-01	5.901538e-01
1	2L_12831057_SNP	12831057	9	A	G	0.038	-7.484195e-02	7.634048e-02	1.000000e-05	1.942011e-01	3.283300e-01	3.263028e-01	3.285366e-01
1	2L_12831120_SNP	12831120	1	T	C	0.006	2.126235e-01	1.837771e-01	1.000000e-05	1.210515e-01	2.489492e-01	2.482140e-01	2.516202e-01
1	2L_12831140_SNP	12831140	22	G	A	0.308	-1.215185e-02	3.295817e-02	1.000000e-05	1.029449e-01	7.128173e-01	7.292687e-01	7.366046e-01
1	2L_12831208_SNP	12831208	7	A	G	0.124	1.333616e-01	4.282582e-02	3.213602e-01	1.000000e+05	2.174112e-03	3.502033e-04	2.743313e-03
1	2L_12831271_SNP	12831271	16	G	T	0.250	1.055870e-02	3.444974e-02	1.000000e-05	2.102499e-01	7.596114e-01	7.617982e-01	7.623788e-01
1	2L_12831275_DEL	12831275	19	T	TAT	0.060	-8.917442e-02	6.288169e-02	1.000000e-05	1.000000e-05	1.580273e-01	1.572291e-01	1.662462e-01
1	2L_12831289_SNP	12831289	16	T	C	0.059	-1.248212e-01	6.247467e-02	1.000000e-05	1.000000e-05	4.735526e-02	4.632686e-02	5.169323e-02
1	2L_12831291_SNP	12831291	4	T	C	0.030	-4.990022e-02	8.346466e-02	1.000000e-05	2.315077e-01	5.507478e-01	5.477056e-01	5.487418e-01
1	2L_12831321_SNP	12831321	0	A	G	0.006	2.127344e-01	1.837730e-01	1.000000e-05	1.213634e-01	2.486929e-01	2.479488e-01	2.513509e-01
1	2L_12831389_SNP	12831389	3	A	C	0.006	-1.254524e-01	1.843085e-01	4.173077e-02	3.431873e-01	4.970315e-01	4.839308e-01	4.873576e-01
1	2L_12831424_SNP	12831424	12	G	C	0.263	7.317368e-02	3.297657e-02	1.000000e-05	1.527628e-01	2.784539e-02	2.689070e-02	2.943502e-02
1	2L_12831478_SNP	12831478	4	C	A	0.049	-6.942230e-02	6.646969e-02	1.000000e-05	1.733234e-01	2.978095e-01	2.962057e-01	2.987738e-01
1	2L_12831485_SNP	12831485	3	A	C	0.042	-6.187825e-02	7.089267e-02	1.000000e-05	2.135041e-01	3.840088e-01	3.812906e-01	3.831252e-01
1	2L_12831506_SNP	12831506	0	C	A	0.012	9.259726e-02	1.307133e-01	1.100254e-02	2.410896e-01	4.796908e-01	4.754213e-01	4.767814e-01
1	2L_12831513_SNP	12831513	6	A	T	0.049	-6.602728e-02	6.651172e-02	1.000000e-05	1.132757e-01	3.222930e-01	3.227958e-01	3.262195e-01
1	2L_12831537_SNP	12831537	5	C	T	0.110	1.497254e-01	4.470792e-02	7.448865e-01	1.000000e+05	1.003830e-03	8.006374e-05	1.526477e-03
1	2L_12831546_INS	12831546	22	CC	C	0.301	1.786636e-02	3.315138e-02	1.000000e-05	9.029210e-02	5.906554e-01	6.000296e-01	6.060283e-01
1	2L_12831585_INS	12831585	0	AA	A	0.006	-1.690887e-03	1.845132e-01	1.000000e-05	2.515327e-01	9.926993e-01	9.591515e-01	9.606440e-01
1	2L_12831654_SNP	12831654	19	C	G	0.195	6.440978e-02	3.804022e-02	7.460501e-01	1.000000e+05	9.229279e-02	2.109037e-02	1.098295e-01
1	2L_12831697_SNP	12831697	20	G	A	0.378	-3.337833e-02	3.115764e-02	2.924670e-01	1.000000e+05	2.856018e-01	2.672434e-01	2.881549e-01
1	2L_12831699_SNP	12831699	17	A	G	0.377	-2.491865e-02	3.088866e-02	1.950158e-01	5.575863e-01	4.209793e-01	4.038636e-01	4.165844e-01
1	2L_12831790_SNP	12831790	1	A	C	0.006	6.700753e-02	1.844433e-01	1.000000e-05	2.108180e-01	7.168459e-01	7.181972e-01	7.188378e-01
1	2L_12831855_SNP	12831855	2	C	T	0.006	1.644382e-01	1.840780e-01	1.000000e-05	1.679407e-01	3.729860e-01	3.726250e-01	3.748884e-01
1	2L_12831858_SNP	12831858	1	C	T	0.006	-2.287604e-01	1.842696e-01	2.080980e-01	5.227869e-01	2.161931e-01	2.079093e-01	2.149235e-01
1	2L_12831864_INS	12831864	23	TC	T	0.228	-5.171439e-03	3.643535e-02	1.000000e-05	2.345079e-01	8.873037e-01	8.838738e-01	8.840869e-01
1	2L_12831876_SNP	12831876	0	T	A	0.006	-1.690887e-03	1.845132e-01	1.000000e-05	2.515327e-01	9.926993e-01	9.591515e-01	9.606440e-01
1	2L_12831905_SNP	12831905	2	A	C	0.024	-1.853552e-01	9.202643e-02	1.185377e-01	4.062503e-01	4.560836e-02	4.323412e-02	4.646240e-02
1	2L_12831910_SNP	12831910	23	A	T	0.248	5.633959e-02	3.571624e-02	6.246906e-01	1.000000e+05	1.166022e-01	7.168387e-02	1.308606e-01
1	2L_12831918_SNP	12831918	0	G	A	0.006	-1.690887e-03	1.845132e-01	1.000000e-05	2.515327e-01	9.926993e-01	9.591515e-01	9.606440e-01
1	2L_12831937_SNP	12831937	25	G	A	0.245	5.197974e-02	3.613686e-02	5.511176e-01	1.000000e+05	1.521995e-01	1.047364e-01	1.657715e-01
1	2L_12831974_SNP	12831974	8	C	T	0.106	1.176092e-01	4.653008e-02	4.711189e-01	1.000000e+05	1.241882e-02	1.255163e-03	1.422575e-02
1	2L_12831982_SNP	12831982	1	T	C	0.006	1.664389e-01	1.840638e-01	1.000000e-05	1.692275e-01	3.671756e-01	3.666880e-01	3.689581e-01
1	2L_12832032_SNP	12832032	11	G	C	0.389	9.381214e-03	3.011297e-02	1.000000e-05	2.575740e-01	7.557856e-01	7.481417e-01	7.489388e-01
1	2L_12832061_SNP	12832061	12	C	G	0.391	4.573125e-03	3.018122e-02	1.000000e-05	2.332278e-01	8.797478e-01	8.773427e-01	8.775525e-01
1	2L_12832068_SNP	12832068	4	T	C	0.030	-4.990022e-02	8.346466e-02	1.000000e-05	2.315077e-01	5.507478e-01	5.477056e-01	5.487418e-01
1	2L_12832074_SNP	12832074	0	T	C	0.006	2.127344e-01	1.837730e-01	1.000000e-05	1.213634e-01	2.486929e-01	2.479488e-01	2.513509e-01
1	2L_12832139_SNP	12832139	8	A	T	0.044	-7.823152e-02	7.084469e-02	1.000000e-05	1.354987e-01	2.710750e-01	2.703113e-01	2.734360e-01
1	2L_12832141_SNP	12832141	7	T	G	0.025	-1.284534e-01	9.261094e-02	1.000000e-05	3.260638e-02	1.672945e-01	1.665322e-01	1.713472e-01
1	2L_12832149_SNP	12832149	16	C	A	0.382	1.314342e-02	3.069980e-02	1.000000e-05	2.138485e-01	6.691135e-01	6.692188e-01	6.699302e-01
1	2L_12832190_SNP	12832190	20	A	T	0.446	-2.580226e-02	3.035570e-02	1.000000e-05	7.774272e-02	3.965509e-01	3.994214e-01	4.043431e-01
1	2L_12832214_SNP	12832214	0	G	T	0.006	-1.659451e-01	1.840632e-01	1.000000e-05	2.384161e-01	3.685937e-01	3.644357e-01	3.663455e-01
1	2L_12832269_SNP	12832269	1	A	G	0.006	1.664389e-01	1.840638e-01	1.000000e-05	1.692275e-01	3.671756e-01	3.666880e-01	3.689581e-01
1	2L_12832289_SNP	12832289	0	T	C	0.006	-1.979687e-02	1.845069e-01	1.000000e-05	2.360983e-01	9.146837e-01	9.092220e-01	9.094301e-01
1	2L_12832299_SNP	12832299	15	C	T	0.405	2.165694e-03	3.029380e-02	1.000000e-05	2.263043e-01	9.430941e-01	9.456509e-01	9.457482e-01
1	2L_12832455_SNP	12832455	6	T	C	0.031	-2.470400e-02	8.354869e-02	1.000000e-05	2.559353e-01	7.678411e-01	7.594053e-01	7.601649e-01
1	2L_12832470_SNP	12832470	0	A	G	0.012	-2.074960e-02	1.308531e-01	1.000000e-05	2.243597e-01	8.741990e-01	8.753972e-01	8.756120e-01
1	2L_12832494_SNP	12832494	1	A	G	0.006	1.465025e-02	1.845131e-01	1.000000e-05	2.386291e-01	9.368105e-01	9.280116e-01	9.282794e-01
1	2L_12832589_SNP	12832589	2	A	C	0.012	-2.012509e-01	1.299370e-01	1.000000e-05	1.751892e-02	1.233259e-01	1.222589e-01	1.269421e-01
1	2L_12832617_SNP	12832617	16	A	T	0.467	1.032266e-02	2.989686e-02	1.000000e-05	1.930031e-01	7.303243e-01	7.350149e-01	7.360472e-01
1	2L_12832638_SNP	12832638	23	T	C	0.117	-9.192911e-02	4.694914e-02	1.000000e-05	1.000000e-05	5.189953e-02	5.083706e-02	5.509329e-02
1	2L_12832646_SNP	12832646	24	T	C	0.319	6.020209e-02	3.254543e-02	1.000000e-05	1.430069e-01	6.612227e-02	6.470656e-02	6.794975e-02
1	2L_12832664_SNP	12832664	1	A	T	0.054	-5.079622e-02	6.292001e-02	1.000000e-05	2.332379e-01	4.206407e-01	4.168292e-01	4.184501e-01
1	2L_12832689_SNP	12832689	0	G	A	0.024	1.030916e-01	9.275215e-02	1.000000e-05	2.494651e-01	2.679714e-01	2.635217e-01	2.660536e-01
1	2L_12832690_SNP	12832690	0	A	G	0.006	4.254567e-01	1.815343e-01	1.000000e-05	1.520761e-02	2.027960e-02	1.960558e-02	2.207383e-02
1	2L_12832802_INS	12832802	15	TT	T	0.111	1.614616e-02	4.730758e-02	1.000000e-05	2.097163e-01	7.333080e-01	7.353273e-01	7.359541e-01
1	2L_12832818_SNP	12832818	1	T	C	0.006	1.465025e-02	1.845131e-01	1.000000e-05	2.386291e-01	9.368105e-01	9.280116e-01	9.282794e-01
1	2L_12832838_SNP	12832838	1	T	C	0.012	9.372257e-02	1.307255e-01	1.384478e-02	2.448324e-01	4.744175e-01	4.698755e-01	4.712773e-01
1	2L_12832840_DEL	12832840	32	C	CC	0.176	6.532217e-03	4.137648e-02	1.000000e-05	2.203044e-01	8.747490e-01	8.783786e-01	8.786406e-01
1	2L_12832848_DEL	12832848	7	T	TT	0.006	-4.623998e-03	1.845370e-01	1.000000e-05	2.587745e-01	9.800394e-01	9.460212e-01	9.479833e-01
1	2L_12832854_SNP	12832854	17	C	T	0.272	6.831043e-02	3.324118e-02	1.000000e-05	2.511350e-01	4.144653e-02	4.000305e-02	4.284839e-02
1	2L_12832869_SNP	12832869	11	C	T	0.038	-4.465756e-02	7.666368e-02	8.580105e-02	3.573724e-01	5.610118e-01	5.470416e-01	5.513123e-01
1	2L_12832910_SNP	12832910	6	A	G	0.006	1.197485e-01	1.842995e-01	1.000000e-05	2.085650e-01	5.167523e-01	5.154081e-01	5.166496e-01
1	2L_12832913_SNP	12832913	0	A	G	0.012	2.582495e-01	1.294794e-01	1.335141e-01	4.131634e-01	4.773185e-02	4.530551e-02	4.860752e-02
1	2L_12832915_SNP	12832915	0	G	C	0.006	-5.453469e-01	1.795928e-01	1.000000e-05	5.209494e-02	2.779360e-03	2.611354e-03	3.443835e-03
1	2L_12832944_SNP	12832944	2	C	G	0.006	2.743577e-01	1.832756e-01	7.402889e-03	3.247997e-01	1.363005e-01	1.315186e-01	1.350217e-01
1	2L_12833083_SNP	12833083	6	G	C	0.062	-8.820977e-02	5.975058e-02	1.006407e-01	3.785699e-01	1.417578e-01	1.365996e-01	1.405418e-01
1	2L_12833099_DEL	12833099	2	A	AAACTCAAAAAGATAAATAGGTTTTTTTGA	0.006	-1.930384e-03	1.845199e-01	1.000000e-05	2.291986e-01	9.916655e-01	9.897479e-01	9.897644e-01
1	2L_12833099_SNP	12833099	7	T	A	0.019	-2.640940e-01	1.052372e-01	1.000000e-05	2.419546e-01	1.304796e-02	1.233715e-02	1.416649e-02
1	2L_12833118_SNP	12833118	17	C	G	0.159	-5.221645e-02	4.074502e-02	1.000000e-05	1.000000e-05	2.017906e-01	2.014885e-01	2.116826e-01
1	2L_12833143_SNP	12833143	17	A	T	0.146	-7.911582e-02	4.198731e-02	1.000000e-05	1.000000e-05	6.127538e-02	6.015956e-02	6.494595e-02
1	2L_12833182_SNP	12833182	16	C	T	0.158	-5.610389e-02	4.068830e-02	1.000000e-05	1.000000e-05	1.697898e-01	1.691074e-01	1.757417e-01
1	2L_12833185_SNP	12833185	2	T	A	0.012	-3.516593e-01	1.280843e-01	1.368088e-01	4.132341e-01	6.707332e-03	6.203760e-03	7.562164e-03
1	2L_12833189_SNP	12833189	17	T	A	0.159	-5.538655e-02	4.071979e-02	1.000000e-05	1.000000e-05	1.756149e-01	1.749947e-01	1.818364e-01
1	2L_12833206_SNP	12833206	0	A	G	0.006	-1.690887e-03	1.845132e-01	1.000000e-05	2.515327e-01	9.926993e-01	9.591515e-01	9.606440e-01
1	2L_12833213_SNP	12833213	18	A	T	0.153	-6.894387e-02	4.134315e-02	1.000000e-05	1.000000e-05	9.728036e-02	9.612617e-02	1.021436e-01
1	2L_12833224_DEL	12833224	27	A	AGTTTA	0.099	-9.642762e-02	5.126192e-02	1.000000e-05	1.000000e-05	6.171250e-02	6.059470e-02	6.465065e-02
1	2L_12833336_INS	12833336	8	CTCGCTCACC	C	0.037	-4.502426e-02	7.647199e-02	1.000000e-05	4.450994e-02	5.568172e-01	5.663020e-01	5.751912e-01
1	2L_12833348_SNP	12833348	2	A	G	0.024	2.732515e-02	9.308615e-02	1.000000e-05	2.776606e-01	7.694709e-01	7.562645e-01	7.577523e-01
1	2L_12833353_SNP	12833353	8	T	C	0.037	-5.813717e-02	7.641868e-02	1.000000e-05	3.598687e-02	4.478727e-01	4.531001e-01	4.604783e-01
1	2L_12833451_SNP	12833451	2	A	C	0.048	-2.301535e-02	6.664319e-02	1.000000e-05	2.263326e-01	7.302670e-01	7.288345e-01	7.293228e-01
1	2L_12833452_SNP	12833452	21	G	A	0.463	2.944409e-02	3.035135e-02	1.163173e-02	2.926151e-01	3.334040e-01	3.269089e-01	3.293877e-01
1	2L_12833466_SNP	12833466	21	A	C	0.503	-2.326106e-02	3.029303e-02	1.000000e-05	2.432401e-01	4.436564e-01	4.394541e-01	4.409880e-01
1	2L_12833473_SNP	12833473	2	T	C	0.006	-2.598752e-01	1.834142e-01	1.000000e-05	1.000000e-05	1.583930e-01	1.575981e-01	1.656343e-01
1	2L_12833474_SNP	12833474	0	T	C	0.006	9.490018e-02	1.843662e-01	1.000000e-05	2.262747e-01	6.074212e-01	6.050714e-01	6.059048e-01
1	2L_12833569_SNP	12833569	20	G	A	0.250	-5.685976e-02	3.464209e-02	1.000000e-05	1.000000e-05	1.026182e-01	1.014766e-01	1.061457e-01
1	2L_12833602_SNP	12833602	1	A	G	0.006	3.051310e-01	1.829904e-01	1.000000e-05	2.909424e-01	9.730650e-02	9.400177e-02	9.734866e-02
1	2L_12833647_SNP	12833647	22	A	G	0.301	1.397103e-02	3.320211e-02	4.188328e-02	3.029346e-01	6.744545e-01	6.623304e-01	6.645842e-01
1	2L_12833659_SNP	12833659	20	G	C	0.277	-7.368997e-02	3.330220e-02	4.042139e-04	2.285184e-01	2.827809e-02	2.713520e-02	2.965339e-02
1	2L_12833666_SNP	12833666	4	A	G	0.091	1.621193e-01	4.821793e-02	1.000000e-05	1.000000e+05	9.598107e-04	1.353931e-04	1.297744e-03
1	2L_12833695_DEL	12833695	3	T	TGGTGGGT	0.012	-2.688975e-02	1.308607e-01	1.000000e-05	2.533497e-01	8.374459e-01	8.275973e-01	8.282799e-01
1	2L_12833695_SNP	12833695	26	C	T	0.155	9.565902e-02	4.201419e-02	1.000000e-05	1.000000e-05	2.407349e-02	2.333049e-02	2.816026e-02
1	2L_12833702_SNP	12833702	18	A	T	0.060	6.264193e-02	6.306074e-02	1.000000e-05	1.410761e-01	3.219810e-01	3.216440e-01	3.245516e-01
1	2L_12833705_SNP	12833705	15	T	C	0.065	1.530160e-02	6.016228e-02	1.000000e-05	1.649057e-01	7.995487e-01	8.150515e-01	8.179718e-01
1	2L_12833706_SNP	12833706	11	G	A	0.089	7.661204e-02	5.117250e-02	1.000000e-05	1.511529e-01	1.362576e-01	1.343667e-01	1.377795e-01
1	2L_12833708_SNP	12833708	12	A	C	0.090	3.966982e-02	5.144092e-02	1.000000e-05	1.284165e-01	4.417010e-01	4.439993e-01	4.470793e-01
1	2L_12833719_DEL	12833719	10	G	GT	0.044	-1.876085e-02	7.111010e-02	1.000000e-05	2.322964e-01	7.922395e-01	7.895532e-01	7.899126e-01
1	2L_12833848_SNP	12833848	3	C	T	0.006	9.374682e-02	1.843798e-01	1.000000e-05	2.368354e-01	6.118169e-01	6.082423e-01	6.090798e-01
1	2L_12833867_SNP	12833867	5	T	A	0.067	-7.833656e-02	5.705030e-02	2.103395e-01	5.800891e-01	1.715689e-01	1.633270e-01	1.708982e-01
1	2L_12833868_SNP	12833868	0	G	A	0.071	-2.597555e-02	5.507344e-02	1.000000e-05	2.281654e-01	6.377938e-01	6.352164e-01	6.359530e-01
1	2L_12833887_SNP	12833887	18	T	C	0.313	-2.420259e-02	3.232790e-02	1.000000e-05	4.512388e-02	4.551219e-01	4.604566e-01	4.674506e-01
1	2L_12833892_SNP	12833892	20	G	A	0.297	-2.761937e-02	3.301457e-02	1.000000e-05	1.000000e-05	4.040306e-01	4.080774e-01	4.189340e-01
1	2L_12833893_SNP	12833893	24	T	A	0.278	-3.569557e-02	3.411445e-02	1.000000e-05	1.000000e-05	2.969218e-01	2.982551e-01	3.098970e-01
1	2L_12833912_SNP	12833912	24	A	C	0.299	-3.221827e-02	3.340444e-02	1.000000e-05	1.000000e-05	3.362030e-01	3.384206e-01	3.492194e-01
1	2L_12833921_SNP	12833921	5	A	T	0.006	1.662787e-01	1.840784e-01	1.000000e-05	1.687723e-01	3.676735e-01	3.672130e-01	3.694866e-01
1	2L_12833923_SNP	12833923	23	C	A	0.283	-5.463604e-03	3.392132e-02	1.000000e-05	1.934399e-01	8.722365e-01	8.885377e-01	8.900535e-01
1	2L_12833929_SNP	12833929	21	C	A	0.286	-3.459050e-03	3.358589e-02	1.000000e-05	2.086917e-01	9.180943e-01	9.352514e-01	9.361022e-01
1	2L_12833932_SNP	12833932	19	C	A	0.289	-9.067084e-03	3.325371e-02	1.000000e-05	1.761516e-01	7.854505e-01	7.971174e-01	7.990552e-01
1	2L_12833935_SNP	12833935	20	G	T	0.291	-9.482744e-03	3.329870e-02	1.000000e-05	1.761080e-01	7.761690e-01	7.871266e-01	7.890055e-01
1	2L_12833937_SNP	12833937	20	G	A	0.291	-6.131295e-03	3.330343e-02	1.000000e-05	2.045455e-01	8.541566e-01	8.629875e-01	8.637194e-01
1	2L_12833942_SNP	12833942	4	A	T	0.012	9.341634e-02	1.307175e-01	8.379182e-03	2.382512e-01	4.758336e-01	4.717754e-01	4.731420e-01
1	2L_12833947_SNP	12833947	18	C	T	0.307	-8.810487e-03	3.256759e-02	1.000000e-05	1.822111e-01	7.870892e-01	7.974142e-01	7.990095e-01
1	2L_12833961_SNP	12833961	6	A	C	0.031	-2.587423e-02	8.354691e-02	1.862917e-04	2.478780e-01	7.571798e-01	7.507207e-01	7.513201e-01
1	2L_12833970_SNP	12833970	5	G	A	0.037	-1.398016e-02	7.651665e-02	1.000000e-05	2.048657e-01	8.552505e-01	8.642816e-01	8.650002e-01
1	2L_12833995_SNP	12833995	12	A	T	0.096	-4.094098e-02	4.986022e-02	1.894084e-02	3.312199e-01	4.127584e-01	4.021511e-01	4.051263e-01
1	2L_12834092_SNP	12834092	14	T	C	0.097	-6.877330e-02	4.971064e-02	1.000000e-05	7.042348e-02	1.683777e-01	1.674285e-01	1.716251e-01
1	2L_12834229_SNP	12834229	0	T	A	0.006	1.674288e-01	1.840551e-01	1.000000e-05	2.240395e-01	3.643173e-01	3.609805e-01	3.629022e-01
1	2L_12834259_SNP	12834259	0	A	G	0.012	9.259726e-02	1.307133e-01	1.100254e-02	2.410896e-01	4.796908e-01	4.754213e-01	4.767814e-01
1	2L_12834274_SNP	12834274	7	A	C	0.106	4.655573e-03	4.717651e-02	1.000000e-05	2.384419e-01	9.215081e-01	9.142077e-01	9.144665e-01
1	2L_12834327_SNP	12834327	8	C	G	0.037	5.842920e-03	7.655044e-02	1.000000e-05	2.437604e-01	9.392503e-01	9.260364e-01	9.265070e-01
1	2L_12834377_SNP	12834377	1	A	G	0.060	-5.078007e-02	5.986881e-02	1.000000e-05	2.177751e-01	3.975540e-01	3.945979e-01	3.963480e-01
1	2L_12834424_SNP	12834424	7	A	C	0.062	-6.011713e-02	5.988824e-02	1.000000e-05	2.537690e-01	3.169255e-01	3.121356e-01	3.143948e-01
1	2L_12834440_SNP	12834440	19	T	A	0.154	-4.763389e-02	4.154922e-02	1.000000e-05	1.068821e-01	2.532610e-01	2.528194e-01	2.564695e-01
1	2L_12834488_SNP	12834488	18	A	G	0.107	-6.093320e-02	4.842879e-02	1.000000e-05	1.660901e-02	2.100856e-01	2.098786e-01	2.153764e-01
1	2L_12834495_SNP	12834495	2	A	T	0.060	-4.748872e-02	5.989661e-02	1.000000e-05	2.183541e-01	4.289999e-01	4.261544e-01	4.277411e-01
1	2L_12834504_SNP	12834504	17	C	T	0.099	-5.454961e-02	4.987068e-02	1.000000e-05	1.979332e-02	2.756180e-01	2.764868e-01	2.824959e-01
1	2L_12834506_SNP	12834506	16	T	A	0.105	-6.163808e-02	4.838505e-02	1.000000e-05	1.837636e-02	2.044768e-01	2.041893e-01	2.095808e-01
1	2L_12834515_INS	12834515	4	CTTAGA	C	0.073	-6.653603e-02	5.491983e-02	1.000000e-05	2.551858e-01	2.274210e-01	2.231869e-01	2.259745e-01
1	2L_12834518_SNP	12834518	4	A	G	0.073	-6.653603e-02	5.491983e-02	1.000000e-05	2.551858e-01	2.274210e-01	2.231869e-01	2.259745e-01
1	2L_12834519_SNP	12834519	4	A	T	0.073	-6.653603e-02	5.491983e-02	1.000000e-05	2.551858e-01	2.274210e-01	2.231869e-01	2.259745e-01
1	2L_12834524_SNP	12834524	17	A	G	0.199	-5.927977e-02	3.723714e-02	1.000000e-05	1.000000e-05	1.132978e-01	1.121934e-01	1.170958e-01
1	2L_12834528_SNP	12834528	5	T	C	0.067	-4.846274e-02	5.731720e-02	6.822174e-03	3.049434e-01	3.990386e-01	3.903773e-01	3.928209e-01
1	2L_12834530_SNP	12834530	16	G	A	0.197	-5.667623e-02	3.723078e-02	1.000000e-05	2.937896e-02	1.298378e-01	1.287869e-01	1.333725e-01
1	2L_12834547_SNP	12834547	14	T	G	0.084	-2.990337e-02	5.327196e-02	1.000000e-05	1.281599e-01	5.753267e-01	5.818417e-01	5.851922e-01
1	2L_12834572_SNP	12834572	15	A	T	0.078	-3.641241e-02	5.524709e-02	1.000000e-05	1.109664e-01	5.107558e-01	5.159485e-01	5.197974e-01
1	2L_12834578_SNP	12834578	14	A	G	0.084	-2.856989e-02	5.327637e-02	1.000000e-05	1.312805e-01	5.924979e-01	5.994652e-01	6.027489e-01
1	2L_12834584_SNP	12834584	13	A	T	0.090	-4.257354e-02	5.144339e-02	1.000000e-05	1.345589e-01	4.090963e-01	4.105838e-01	4.134165e-01
1	2L_12834585_INS	12834585	2	TGTG	A	0.006	-2.302415e-01	1.842647e-01	2.087644e-01	5.233243e-01	2.132357e-01	2.050452e-01	2.120250e-01
1	2L_12834589_SNP	12834589	16	T	G	0.086	-2.670899e-02	5.331458e-02	1.000000e-05	1.192706e-01	6.170561e-01	6.260119e-01	6.301476e-01
1	2L_12834609_SNP	12834609	20	C	G	0.182	-6.370423e-02	3.884159e-02	1.000000e-05	1.000000e-05	1.028772e-01	1.017364e-01	1.075054e-01
1	2L_12834613_SNP	12834613	14	A	C	0.065	-3.769838e-02	6.008918e-02	1.000000e-05	8.938350e-02	5.312762e-01	5.381882e-01	5.433097e-01
1	2L_12834623_SNP	12834623	19	C	A	0.154	-6.742597e-02	4.138379e-02	1.000000e-05	4.870403e-03	1.051489e-01	1.040141e-01	1.086140e-01
1	2L_12834643_SNP	12834643	15	C	T	0.013	-3.062215e-02	1.309188e-01	1.000000e-05	2.233905e-01	8.153494e-01	8.156879e-01	8.160089e-01
1	2L_12834645_SNP	12834645	30	T	G	0.065	-9.570560e-03	6.341983e-02	1.000000e-05	2.023116e-01	8.802315e-01	8.936319e-01	8.945855e-01
1	2L_12834648_DEL	12834648	5	C	GAAA	0.055	-4.242486e-02	6.302405e-02	1.555135e-02	2.863970e-01	5.017858e-01	4.941907e-01	4.959793e-01
1	2L_12834675_SNP	12834675	2	A	T	0.024	3.336164e-02	9.307430e-02	1.000000e-05	2.341456e-01	7.204688e-01	7.173593e-01	7.178832e-01
1	2L_12834729_SNP	12834729	3	T	A	0.048	-1.137190e-01	6.609059e-02	1.000000e-05	2.869896e-01	8.717695e-02	8.420232e-02	8.751246e-02
1	2L_12834757_SNP	12834757	0	A	G	0.006	-2.002815e-01	1.838573e-01	1.000000e-05	1.397394e-01	2.775869e-01	2.767092e-01	2.797827e-01
1	2L_12834763_SNP	12834763	0	A	G	0.006	7.359039e-02	1.844249e-01	1.000000e-05	2.045139e-01	6.903866e-01	6.922642e-01	6.930526e-01
1	2L_12834773_SNP	12834773	4	A	G	0.067	7.805551e-02	5.713913e-02	4.114820e-02	1.000000e+05	1.737677e-01	1.034385e-01	1.716727e-01
1	2L_12834793_SNP	12834793	2	T	A	0.024	-4.669989e-02	9.303973e-02	1.000000e-05	2.539948e-01	6.163784e-01	6.104195e-01	6.113963e-01
1	2L_12834843_SNP	12834843	6	T	G	0.093	-3.825324e-02	4.977523e-02	1.000000e-05	2.902837e-01	4.432705e-01	4.357130e-01	4.377361e-01
1	2L_12834846_SNP	12834846	3	C	G	0.018	-8.627712e-03	1.071881e-01	1.000000e-05	2.241417e-01	9.359435e-01	9.405431e-01	9.406792e-01
1	2L_12834893_SNP	12834893	6	A	C	0.056	-2.373150e-02	6.307201e-02	1.000000e-05	2.732669e-01	7.072037e-01	6.970217e-01	6.982732e-01
1	2L_12834914_SNP	12834914	0	T	A	0.024	1.067899e-02	9.309294e-02	1.000000e-05	2.108398e-01	9.088111e-01	9.209182e-01	9.215356e-01
1	2L_12834919_SNP	12834919	2	T	C	0.006	-1.397149e-02	1.845167e-01	1.000000e-05	2.321376e-01	9.397336e-01	9.361941e-01	9.363110e-01
1	2L_12834945_SNP	12834945	0	A	G	0.012	2.940484e-02	1.308431e-01	1.000000e-05	2.611263e-01	8.224629e-01	8.106488e-01	8.115922e-01
1	2L_12834962_SNP	12834962	21	C	T	0.150	-6.476950e-02	4.223465e-02	1.000000e-05	1.373086e-01	1.270409e-01	1.253551e-01	1.288388e-01
1	2L_12834966_SNP	12834966	2	A	C	0.012	-1.042125e-01	1.303344e-01	7.091220e-02	5.001300e-01	4.250982e-01	4.029255e-01	4.126582e-01
1	2L_12835002_SNP	12835002	0	A	T	0.006	-1.690887e-03	1.845132e-01	1.000000e-05	2.515327e-01	9.926993e-01	9.591515e-01	9.606440e-01
1	2L_12835024_SNP	12835024	0	T	A	0.006	-1.327413e-01	1.842254e-01	1.000000e-05	2.701813e-01	4.722078e-01	4.652893e-01	4.669402e-01
1	2L_12835051_SNP	12835051	8	T	C	0.212	1.799541e-02	3.552476e-02	1.000000e-05	2.290878e-01	6.131359e-01	6.115607e-01	6.123712e-01
1	2L_12835119_SNP	12835119	0	T	G	0.006	2.493934e-01	1.834952e-01	1.000000e-05	8.361096e-02	1.759497e-01	1.749517e-01	1.789960e-01
1	2L_12835151_SNP	12835151	2	A	G	0.030	-8.940184e-03	8.353576e-02	1.000000e-05	2.361919e-01	9.149006e-01	9.092119e-01	9.094220e-01
1	2L_12835152_SNP	12835152	7	A	C	0.050	-4.010908e-02	6.670395e-02	3.294758e-02	3.007236e-01	5.484605e-01	5.392354e-01	5.412697e-01
1	2L_12835157_SNP	12835157	0	A	G	0.006	1.674288e-01	1.840551e-01	1.000000e-05	2.240395e-01	3.643173e-01	3.609805e-01	3.629022e-01
1	2L_12835186_SNP	12835186	13	A	C	0.265	2.266897e-02	3.345438e-02	1.000000e-05	2.841448e-01	4.989633e-01	4.919039e-01	4.936400e-01
1	2L_12835226_SNP	12835226	1	T	G	0.018	2.437782e-01	1.054950e-01	1.000000e-05	1.977244e-01	2.207373e-02	2.115860e-02	2.346144e-02
1	2L_12835246_INS	12835246	3	GG	G	0.048	-8.936052e-02	6.631565e-02	1.000000e-05	1.256336e-01	1.796547e-01	1.782140e-01	1.817354e-01
1	2L_12835333_SNP	12835333	1	A	T	0.054	-9.450769e-02	6.261522e-02	1.000000e-05	1.940769e-01	1.331128e-01	1.306910e-01	1.339416e-01
1	2L_12835354_SNP	12835354	1	G	A	0.012	-1.565388e-02	1.308621e-01	1.000000e-05	2.381047e-01	9.049278e-01	8.985275e-01	8.987844e-01
1	2L_12835420_SNP	12835420	5	C	T	0.147	-2.520791e-02	4.061709e-02	1.000000e-05	2.580333e-01	5.356987e-01	5.293784e-01	5.306537e-01
1	2L_12835462_SNP	12835462	0	A	G	0.006	-2.302635e-01	1.842583e-01	2.091765e-01	5.239699e-01	2.131763e-01	2.049832e-01	2.119780e-01
1	2L_12835463_SNP	12835463	0	A	C	0.006	-2.302635e-01	1.842583e-01	2.091765e-01	5.239699e-01	2.131763e-01	2.049832e-01	2.119780e-01
1	2L_12835464_SNP	12835464	1	C	T	0.048	-1.015263e-01	6.618962e-02	1.000000e-05	2.269038e-01	1.269653e-01	1.241427e-01	1.273715e-01
1	2L_12835480_SNP	12835480	1	A	G	0.006	-2.481108e-03	1.845165e-01	1.000000e-05	2.534071e-01	9.892877e-01	9.556739e-01	9.572858e-01
1	2L_12835515_SNP	12835515	0	T	G	0.012	9.259726e-02	1.307133e-01	1.100254e-02	2.410896e-01	4.796908e-01	4.754213e-01	4.767814e-01
1	2L_12835552_SNP	12835552	1	A	T	0.006	2.137077e-01	1.837695e-01	1.000000e-05	1.214646e-01	2.465344e-01	2.457641e-01	2.491694e-01
1	2L_12835576_SNP	12835576	12	T	G	0.224	4.124963e-02	3.516203e-02	1.000000e-05	2.740250e-01	2.424244e-01	2.381154e-01	2.408821e-01
1	2L_12835582_SNP	12835582	5	G	T	0.037	-8.681080e-02	7.622713e-02	1.000000e-05	2.277515e-01	2.564091e-01	2.528726e-01	2.554391e-01
1	2L_12835585_SNP	12835585	10	C	G	0.044	-6.085563e-02	7.096799e-02	1.000000e-05	1.947567e-01	3.924005e-01	3.907354e-01	3.926355e-01
1	2L_12835590_SNP	12835590	9	A	T	0.264	7.474389e-02	3.257870e-02	1.000000e-05	1.000000e+05	2.302868e-02	2.105891e-02	2.431266e-02
1	2L_12835697_DEL	12835697	9	A	AAAATTTAT	0.044	-4.604765e-02	7.102477e-02	1.000000e-05	1.752791e-01	5.176659e-01	5.189435e-01	5.206579e-01
1	2L_12835702_SNP	12835702	17	G	T	0.060	-1.043394e-01	6.271382e-02	1.000000e-05	1.798213e-01	9.805125e-02	9.601481e-02	9.933523e-02
1	2L_12835708_SNP	12835708	27	G	A	0.340	-3.787721e-02	3.258479e-02	1.218203e-01	4.719326e-01	2.467334e-01	2.370032e-01	2.428142e-01
1	2L_12835729_SNP	12835729	29	T	G	0.043	-3.860523e-02	7.671959e-02	1.000000e-05	7.622868e-02	6.154914e-01	6.270071e-01	6.343492e-01
1	2L_12835730_SNP	12835730	10	C	T	0.044	-1.397296e-01	7.029331e-02	1.000000e-05	2.221452e-01	4.847724e-02	4.681068e-02	4.976967e-02
1	2L_12835737_SNP	12835737	10	A	T	0.019	-1.625053e-01	1.064899e-01	1.000000e-05	9.920427e-02	1.289088e-01	1.274805e-01	1.313139e-01
1	2L_12835768_SNP	12835768	16	T	C	0.046	-1.708661e-01	6.994401e-02	1.000000e-05	1.529050e-01	1.561779e-02	1.495135e-02	1.696535e-02
1	2L_12835770_DEL	12835770	13	T	TTCG	0.006	-2.730438e-01	1.833389e-01	1.000000e-05	1.000000e-05	1.383098e-01	1.373489e-01	1.425901e-01
1	2L_12835775_SNP	12835775	13	A	G	0.006	-2.730438e-01	1.833389e-01	1.000000e-05	1.000000e-05	1.383098e-01	1.373489e-01	1.425901e-01
1	2L_12835785_SNP	12835785	21	T	G	0.041	-1.887139e-01	7.527217e-02	1.000000e-05	2.016540e-01	1.313443e-02	1.248595e-02	1.432712e-02
1	2L_12835797_DEL	12835797	18	A	AA	0.047	-1.727649e-01	6.993925e-02	1.000000e-05	1.488506e-01	1.451408e-02	1.388492e-02	1.583609e-02
1	2L_12835822_SNP	12835822	17	C	T	0.033	-5.688737e-02	8.355229e-02	5.719652e-03	3.036426e-01	4.969090e-01	4.863903e-01	4.886184e-01
1	2L_12835855_DEL	12835855	13	T	TAAACTTTTATTTAT	0.013	-2.871697e-01	1.290181e-01	1.000000e-05	1.000000e-05	2.737353e-02	2.657609e-02	2.978425e-02
1	2L_12835867_SNP	12835867	21	A	T	0.027	4.267583e-02	9.320040e-02	1.000000e-05	2.383273e-01	6.476279e-01	6.434374e-01	6.441758e-01
1	2L_12835884_SNP	12835884	11	A	C	0.032	-2.779639e-02	8.358525e-02	1.000000e-05	2.307601e-01	7.398925e-01	7.377904e-01	7.382565e-01
1	2L_12835913_SNP	12835913	6	A	T	0.086	-1.153346e-01	5.065426e-02	1.000000e-05	1.064479e-01	2.406911e-02	2.325388e-02	2.572441e-02
1	2L_12835961_SNP	12835961	17	A	T	0.331	-6.232967e-03	3.180708e-02	1.000000e-05	2.817692e-01	8.448799e-01	8.257882e-01	8.278542e-01
1	2L_12836028_SNP	12836028	3	A	G	0.109	1.517297e-01	4.447126e-02	2.151497e-01	1.000000e+05	8.104626e-04	1.206860e-04	1.112486e-03
1	2L_12836104_SNP	12836104	3	T	G	0.012	-1.834506e-01	1.301005e-01	1.000000e-05	8.378079e-02	1.603905e-01	1.592774e-01	1.632747e-01
1	2L_12836208_SNP	12836208	2	T	C	0.006	-3.147431e-01	1.828957e-01	1.000000e-05	9.608584e-02	8.713432e-02	8.573979e-02	8.937761e-02
1	2L_12836217_SNP	12836217	26	C	T	0.500	9.945137e-03	3.088371e-02	3.416647e-02	3.227277e-01	7.478435e-01	7.279733e-01	7.317923e-01
1	2L_12836223_SNP	12836223	1	T	C	0.006	-2.262351e-01	1.836792e-01	1.000000e-05	1.438731e-01	2.198082e-01	2.183094e-01	2.215334e-01
1	2L_12836245_DEL	12836245	0	A	ACGA	0.006	-1.690887e-03	1.845132e-01	1.000000e-05	2.515327e-01	9.926993e-01	9.591515e-01	9.606440e-01
1	2L_12836359_SNP	12836359	1	A	G	0.006	1.833420e-01	1.840159e-01	3.347034e-02	3.187919e-01	3.205362e-01	3.126105e-01	3.155358e-01
1	2L_12836366_SNP	12836366	1	T	C	0.012	1.233661e-01	1.305170e-01	1.000000e-05	2.313637e-01	3.459248e-01	3.422197e-01	3.442468e-01
1	2L_12836413_SNP	12836413	2	C	A	0.042	-4.866177e-02	7.095010e-02	5.141206e-03	2.783214e-01	4.937587e-01	4.859190e-01	4.876211e-01
1	2L_12836457_SNP	12836457	1	T	G	0.018	-5.271028e-02	1.071002e-01	1.000000e-05	2.460732e-01	6.232575e-01	6.180432e-01	6.189128e-01
1	2L_12836466_SNP	12836466	1	A	G	0.012	-1.565388e-02	1.308621e-01	1.000000e-05	2.381047e-01	9.049278e-01	8.985275e-01	8.987844e-01
1	2L_12836467_SNP	12836467	9	T	C	0.031	-3.236660e-02	8.355807e-02	1.000000e-05	1.207622e-01	6.989899e-01	7.127839e-01	7.178060e-01
1	2L_12836508_DEL	12836508	0	A	ATGC	0.012	9.259726e-02	1.307133e-01	1.100254e-02	2.410896e-01	4.796908e-01	4.754213e-01	4.767814e-01
1	2L_12836532_SNP	12836532	0	G	A	0.006	-2.302635e-01	1.842583e-01	2.091765e-01	5.239699e-01	2.131763e-01	2.049832e-01	2.119780e-01
1	2L_12836645_SNP	12836645	19	A	G	0.141	-3.453972e-02	4.322913e-02	1.000000e-05	7.346028e-02	4.254369e-01	4.292730e-01	4.343293e-01
1	2L_12836646_SNP	12836646	1	C	A	0.024	1.015345e-01	9.276934e-02	1.000000e-05	3.499391e-02	2.753286e-01	2.761118e-01	2.817022e-01
1	2L_12836667_SNP	12836667	18	A	T	0.360	-4.378672e-02	3.110771e-02	1.000000e-05	1.674430e-01	1.611241e-01	1.591810e-01	1.624194e-01
1	2L_12836672_SNP	12836672	12	A	C	0.186	-3.349916e-02	3.778594e-02	3.468482e-02	3.333406e-01	3.766033e-01	3.674150e-01	3.704295e-01
1	2L_12836683_SNP	12836683	2	G	A	0.048	-1.282987e-01	6.591924e-02	1.000000e-05	1.899286e-01	5.330692e-02	5.172685e-02	5.477187e-02
1	2L_12836687_SNP	12836687	0	T	A	0.006	3.963589e-01	1.818211e-01	3.349510e-02	4.069422e-01	3.067025e-02	2.882200e-02	3.158036e-02
1	2L_12836690_INS	12836690	9	AAATAAA	A	0.189	-4.529273e-02	3.717298e-02	1.118066e-01	4.298119e-01	2.247889e-01	2.167187e-01	2.215319e-01
1	2L_12836692_MNP	12836692	10	ATT	GCG	0.177	-4.249151e-02	3.822838e-02	9.937949e-02	4.168216e-01	2.679530e-01	2.588480e-01	2.635874e-01
1	2L_12836696_SNP	12836696	13	C	G	0.181	-2.196532e-02	3.839503e-02	5.775469e-02	3.608144e-01	5.680366e-01	5.521115e-01	5.565449e-01
1	2L_12836697_SNP	12836697	10	T	A	0.177	-4.249151e-02	3.822838e-02	9.937949e-02	4.168216e-01	2.679530e-01	2.588480e-01	2.635874e-01
1	2L_12836707_SNP	12836707	10	C	T	0.070	-2.669021e-02	5.746759e-02	1.000000e-05	1.010356e-01	6.429416e-01	6.547073e-01	6.603632e-01
1	2L_12836708_SNP	12836708	14	T	A	0.175	-3.990380e-02	3.889072e-02	6.511326e-02	3.747604e-01	3.063611e-01	2.972361e-01	3.011437e-01
1	2L_12836725_SNP	12836725	1	T	G	0.006	2.117429e-01	1.837832e-01	1.000000e-05	1.222546e-01	2.509226e-01	2.501872e-01	2.535708e-01
1	2L_12836726_SNP	12836726	3	C	T	0.006	1.228055e-02	1.845209e-01	1.000000e-05	2.372552e-01	9.470171e-01	9.382917e-01	9.385217e-01
1	2L_12836739_SNP	12836739	19	C	G	0.248	6.818446e-02	3.447928e-02	1.000000e-05	2.485286e-01	4.963509e-02	4.779540e-02	5.077282e-02
1	2L_12836755_SNP	12836755	16	T	C	0.184	-4.725724e-02	3.834180e-02	6.756417e-02	3.815221e-01	2.194957e-01	2.122498e-01	2.162244e-01
1	2L_12836768_SNP	12836768	11	C	T	0.013	-1.812860e-01	1.301600e-01	1.000000e-05	9.719051e-02	1.655448e-01	1.643519e-01	1.681881e-01
1	2L_12836778_SNP	12836778	18	T	A	0.360	-6.506159e-03	3.128872e-02	1.000000e-05	2.441418e-01	8.355312e-01	8.279333e-01	8.283736e-01
1	2L_12836784_SNP	12836784	6	T	C	0.006	2.134177e-01	1.837888e-01	1.000000e-05	1.183386e-01	2.472229e-01	2.465172e-01	2.499693e-01
1	2L_12836807_SNP	12836807	13	T	A	0.406	-2.064814e-03	3.008339e-02	1.000000e-05	2.301555e-01	9.453617e-01	9.428766e-01	9.429667e-01
1	2L_12836808_SNP	12836808	13	T	C	0.406	-2.556933e-03	3.008316e-02	1.000000e-05	2.279323e-01	9.323674e-01	9.318913e-01	9.319967e-01
1	2L_12836809_SNP	12836809	18	T	A	0.260	7.179673e-02	3.378744e-02	1.000000e-05	2.131218e-02	3.507057e-02	3.416193e-02	3.725543e-02
1	2L_12836810_SNP	12836810	12	T	C	0.051	-1.059141e-01	6.626768e-02	1.000000e-05	1.000000e-05	1.118830e-01	1.107729e-01	1.179550e-01
1	2L_12836817_SNP	12836817	20	G	C	0.486	-1.725075e-02	3.022480e-02	1.000000e-05	9.691471e-02	5.689421e-01	5.769246e-01	5.822146e-01
1	2L_12836829_SNP	12836829	12	A	G	0.186	-3.279043e-02	3.780535e-02	1.029322e-01	4.247886e-01	3.870028e-01	3.738931e-01	3.796923e-01
1	2L_12836852_SNP	12836852	14	G	A	0.188	-4.908930e-02	3.777505e-02	1.386200e-01	4.725861e-01	1.955685e-01	1.877528e-01	1.931709e-01
1	2L_12836859_SNP	12836859	19	G	A	0.443	-1.389121e-02	3.032068e-02	1.000000e-05	1.645231e-01	6.474489e-01	6.531025e-01	6.551147e-01
1	2L_12836861_SNP	12836861	0	A	T	0.006	2.127344e-01	1.837730e-01	1.000000e-05	1.213634e-01	2.486929e-01	2.479488e-01	2.513509e-01
1	2L_12836897_SNP	12836897	20	T	C	0.318	5.134500e-02	3.225104e-02	8.626090e-02	3.925685e-01	1.132778e-01	1.086203e-01	1.125521e-01
1	2L_12836913_DEL	12836913	0	T	TC	0.012	2.582495e-01	1.294794e-01	1.335141e-01	4.131634e-01	4.773185e-02	4.530551e-02	4.860752e-02
1	2L_12836950_SNP	12836950	2	C	G	0.012	3.267423e-01	1.283960e-01	6.033134e-03	2.907187e-01	1.184556e-02	1.113800e-02	1.289228e-02
1	2L_12836958_SNP	12836958	12	G	A	0.051	-1.071347e-01	6.625586e-02	1.000000e-05	1.000000e-05	1.077803e-01	1.066548e-01	1.137717e-01
1	2L_12836972_SNP	12836972	11	T	C	0.236	-4.642809e-02	3.453072e-02	3.451046e-01	7.301928e-01	1.806068e-01	1.731140e-01	1.848256e-01
1	2L_12837058_SNP	12837058	12	C	A	0.064	-6.615837e-02	5.991397e-02	1.000000e-05	1.000000e-05	2.710945e-01	2.719128e-01	2.811243e-01
1	2L_12837075_SNP	12837075	0	G	A	0.012	9.259726e-02	1.307133e-01	1.100254e-02	2.410896e-01	4.796908e-01	4.754213e-01	4.767814e-01
1	2L_12837088_SNP	12837088	0	T	A	0.006	3.047604e-01	1.829908e-01	1.000000e-05	2.901086e-01	9.771095e-02	9.440821e-02	9.775355e-02
1	2L_12837140_SNP	12837140	0	C	T	0.006	3.419661e-02	1.844942e-01	1.000000e-05	2.133484e-01	8.531782e-01	8.583511e-01	8.587784e-01
1	2L_12837141_SNP	12837141	0	C	G	0.006	-1.244670e-01	1.842602e-01	1.000000e-05	2.010408e-01	5.003009e-01	4.993383e-01	5.007098e-01
1	2L_12837193_SNP	12837193	2	G	A	0.018	-8.202882e-02	1.069950e-01	1.000000e-05	5.389583e-02	4.443724e-01	4.491977e-01	4.554910e-01
1	2L_12837201_SNP	12837201	1	T	C	0.006	1.498554e-01	1.841497e-01	1.000000e-05	2.502095e-01	4.169425e-01	4.119517e-01	4.136548e-01
1	2L_12837205_SNP	12837205	7	C	T	0.124	1.448444e-01	4.272370e-02	9.389717e-01	1.000000e+05	8.725591e-04	6.804724e-05	1.445786e-03
1	2L_12837220_DEL	12837220	1	TG	CCCCTTCCA	0.012	-5.068843e-02	1.308086e-01	1.000000e-05	2.443472e-01	6.988818e-01	6.938883e-01	6.945452e-01
1	2L_12837246_SNP	12837246	25	C	T	0.315	2.107667e-02	3.317707e-02	1.321788e-01	4.344356e-01	5.261217e-01	5.091466e-01	5.171622e-01
1	2L_12837254_DEL	12837254	3	C	CGTCTCCCTGTTCC	0.012	-2.008967e-01	1.299452e-01	1.000000e-05	1.667620e-02	1.240062e-01	1.229439e-01	1.276471e-01
1	2L_12837266_SNP	12837266	7	T	C	0.006	1.627640e-01	1.841044e-01	1.000000e-05	1.712662e-01	3.779286e-01	3.774957e-01	3.796953e-01
1	2L_12837282_SNP	12837282	1	T	G	0.024	3.405595e-02	9.306590e-02	1.000000e-05	2.344561e-01	7.148805e-01	7.116988e-01	7.122376e-01
1	2L_12837416_SNP	12837416	14	C	T	0.123	8.997432e-02	4.453204e-02	1.000000e-05	1.166352e-01	4.494535e-02	4.378623e-02	4.682385e-02
1	2L_12837421_SNP	12837421	13	C	T	0.123	8.401888e-02	4.458140e-02	1.000000e-05	1.432783e-01	6.122940e-02	5.979734e-02	6.301103e-02
1	2L_12837431_SNP	12837431	2	T	A	0.006	2.137956e-01	1.837723e-01	1.000000e-05	1.211285e-01	2.463480e-01	2.455815e-01	2.489925e-01
1	2L_12837433_SNP	12837433	2	A	C	0.006	2.137956e-01	1.837723e-01	1.000000e-05	1.211285e-01	2.463480e-01	2.455815e-01	2.489925e-01
1	2L_12837439_SNP	12837439	3	A	G	0.006	2.112396e-01	1.837935e-01	1.000000e-05	1.222102e-01	2.520727e-01	2.513515e-01	2.547331e-01
1	2L_12837446_SNP	12837446	27	C	A	0.440	9.494668e-02	3.074168e-02	1.017631e+00	1.000000e+05	2.358479e-03	6.242247e-04	3.728095e-03
1	2L_12837451_SNP	12837451	4	A	G	0.006	2.104286e-01	1.838025e-01	1.000000e-05	1.223900e-01	2.539141e-01	2.532108e-01	2.565855e-01
1	2L_12837468_SNP	12837468	22	C	A	0.199	4.453537e-02	3.828960e-02	4.176425e-01	1.000000e+05	2.464503e-01	1.078209e-01	2.571870e-01
1	2L_12837477_DEL	12837477	4	A	AA	0.006	3.179670e-02	1.845102e-01	1.000000e-05	2.144281e-01	8.633878e-01	8.686935e-01	8.690901e-01
1	2L_12837498_SNP	12837498	8	A	T	0.013	5.647942e-02	1.308290e-01	1.000000e-05	2.731459e-01	6.665166e-01	6.568241e-01	6.580927e-01
1	2L_12837500_SNP	12837500	5	A	T	0.018	-2.377932e-01	1.055523e-01	4.598025e-01	8.103948e-01	2.557859e-02	2.418558e-02	2.843662e-02
1	2L_12837501_SNP	12837501	21	T	A	0.218	5.311309e-02	3.696562e-02	5.403431e-01	1.000000e+05	1.526500e-01	6.610777e-02	1.659673e-01
1	2L_12837508_SNP	12837508	6	A	T	0.025	-8.972188e-02	9.287802e-02	1.000000e-05	2.191790e-02	3.354402e-01	3.375821e-01	3.442138e-01
1	2L_12837514_SNP	12837514	3	G	A	0.048	-8.556124e-02	6.634584e-02	1.000000e-05	1.805425e-01	1.989748e-01	1.966812e-01	1.997076e-01
1	2L_12837520_SNP	12837520	22	A	G	0.233	5.298616e-02	3.634375e-02	6.846455e-01	1.000000e+05	1.467528e-01	4.888223e-02	1.691833e-01
1	2L_12837522_SNP	12837522	0	G	A	0.006	2.127344e-01	1.837730e-01	1.000000e-05	1.213634e-01	2.486929e-01	2.479488e-01	2.513509e-01
1	2L_12837528_DEL	12837528	2	C	CTAAACTTGCGTTCC	0.024	-9.363027e-02	9.282629e-02	1.000000e-05	1.134803e-02	3.146052e-01	3.163073e-01	3.231438e-01
1	2L_12837541_SNP	12837541	29	T	C	0.216	9.378800e-02	3.796559e-02	1.169607e+00	1.000000e+05	1.450907e-02	2.387173e-03	2.206711e-02
1	2L_12837548_SNP	12837548	3	T	A	0.024	-9.264946e-02	9.283921e-02	1.000000e-05	1.227236e-02	3.197531e-01	3.215686e-01	3.284337e-01
1	2L_12837556_SNP	12837556	3	A	G	0.018	-8.280252e-02	1.069974e-01	1.000000e-05	5.202622e-02	4.401059e-01	4.448285e-01	4.511762e-01
1	2L_12837571_SNP	12837571	3	A	T	0.024	-9.429988e-02	9.282920e-02	1.000000e-05	9.768615e-03	3.111825e-01	3.128124e-01	3.196736e-01
1	2L_12837573_SNP	12837573	2	T	A	0.024	-9.363027e-02	9.282629e-02	1.000000e-05	1.134803e-02	3.146052e-01	3.163073e-01	3.231438e-01
1	2L_12837574_SNP	12837574	11	A	G	0.102	1.843701e-01	4.669654e-02	1.016800e+00	1.000000e+05	1.160907e-04	5.704302e-06	2.518238e-04
1	2L_12837581_SNP	12837581	0	T	C	0.006	2.127344e-01	1.837730e-01	1.000000e-05	1.213634e-01	2.486929e-01	2.479488e-01	2.513509e-01
1	2L_12837582_SNP	12837582	16	A	T	0.079	-9.406291e-02	5.485111e-02	1.000000e-05	1.000000e-05	8.823389e-02	8.706808e-02	9.143569e-02
1	2L_12837583_SNP	12837583	0	C	T	0.006	3.963589e-01	1.818211e-01	3.349510e-02	4.069422e-01	3.067025e-02	2.882200e-02	3.158036e-02
1	2L_12837587_SNP	12837587	21	A	G	0.197	8.617209e-02	3.816477e-02	9.677541e-01	1.000000e+05	2.525504e-02	4.822960e-03	3.405132e-02
1	2L_12837589_SNP	12837589	5	T	C	0.012	-3.341480e-02	1.308615e-01	1.000000e-05	2.047661e-01	7.987729e-01	8.040214e-01	8.046933e-01
1	2L_12837591_SNP	12837591	0	A	G	0.006	9.921608e-02	1.843525e-01	1.000000e-05	2.972927e-01	5.911690e-01	5.792735e-01	5.812680e-01
1	2L_12837600_DEL	12837600	2	T	TT	0.036	-8.392081e-02	7.622012e-02	1.000000e-05	1.588841e-01	2.724766e-01	2.710982e-01	2.739332e-01
1	2L_12837603_SNP	12837603	1	G	A	0.042	-7.133053e-02	7.082025e-02	1.000000e-05	2.124348e-01	3.153020e-01	3.123519e-01	3.145794e-01
1	2L_12837607_SNP	12837607	14	A	C	0.429	6.450965e-02	2.953422e-02	1.000000e-05	6.277069e-02	3.034756e-02	2.948208e-02	3.222514e-02
1	2L_12837616_DEL	12837616	5	T	TT	0.012	9.279713e-02	1.306889e-01	1.000000e-05	1.738732e-01	4.786623e-01	4.793379e-01	4.811756e-01
1	2L_12837618_SNP	12837618	0	T	G	0.006	-2.302635e-01	1.842583e-01	2.091765e-01	5.239699e-01	2.131763e-01	2.049832e-01	2.119780e-01
1	2L_12837632_SNP	12837632	0	T	C	0.012	9.259726e-02	1.307133e-01	1.100254e-02	2.410896e-01	4.796908e-01	4.754213e-01	4.767814e-01
1	2L_12837644_SNP	12837644	9	A	G	0.113	1.070123e-01	4.528986e-02	1.000000e-05	1.708305e-01	1.929393e-02	1.850990e-02	2.070335e-02
1	2L_12837650_SNP	12837650	18	T	G	0.080	-8.725573e-02	5.495072e-02	1.000000e-05	1.000000e-05	1.142140e-01	1.131135e-01	1.181269e-01
1	2L_12837654_SNP	12837654	20	A	G	0.426	6.633630e-02	3.014665e-02	1.000000e-05	9.589833e-02	2.915562e-02	2.827969e-02	3.092508e-02
1	2L_12837685_DEL	12837685	19	T	TT	0.054	2.547868e-01	6.399702e-02	4.700747e-01	1.000000e+05	1.023286e-04	8.863633e-05	1.917479e-04
1	2L_12837815_INS	12837815	17	CGGTC	C	0.272	-2.944758e-02	3.358366e-02	1.000000e-05	2.254554e-01	3.818394e-01	3.783484e-01	3.801723e-01
1	2L_12837818_SNP	12837818	17	C	G	0.265	-2.914111e-02	3.385018e-02	1.000000e-05	2.253421e-01	3.905431e-01	3.871093e-01	3.888856e-01
1	2L_12837820_INS	12837820	8	ACTGTAAGTGTGGGGGG	A	0.062	7.164792e-03	6.007960e-02	1.000000e-05	2.101753e-01	9.052175e-01	9.168718e-01	9.175086e-01
1	2L_12837821_SNP	12837821	16	C	T	0.270	-3.283733e-02	3.352341e-02	1.000000e-05	2.415865e-01	3.287414e-01	3.244313e-01	3.265773e-01
1	2L_12837822_SNP	12837822	15	T	G	0.275	-2.852280e-02	3.325298e-02	1.000000e-05	2.198533e-01	3.922663e-01	3.891933e-01	3.909668e-01
1	2L_12837824_MNP	12837824	15	TAA	ATG	0.275	-3.289161e-02	3.322867e-02	1.000000e-05	2.386089e-01	3.236849e-01	3.194823e-01	3.216513e-01
1	2L_12837827_SNP	12837827	1	C	G	0.012	-1.565388e-02	1.308621e-01	1.000000e-05	2.381047e-01	9.049278e-01	8.985275e-01	8.987844e-01
1	2L_12837828_SNP	12837828	0	A	T	0.012	9.259726e-02	1.307133e-01	1.100254e-02	2.410896e-01	4.796908e-01	4.754213e-01	4.767814e-01
1	2L_12837831_INS	12837831	14	GGGGTG	G	0.279	-2.864824e-02	3.296936e-02	1.000000e-05	2.169621e-01	3.861370e-01	3.831597e-01	3.849730e-01
1	2L_12837834_SNP	12837834	16	G	C	0.270	-2.458806e-02	3.356594e-02	1.000000e-05	2.280893e-01	4.648781e-01	4.614871e-01	4.628870e-01
1	2L_12837839_SNP	12837839	29	T	G	0.201	-1.205736e-02	3.889309e-02	1.000000e-05	2.016302e-01	7.569400e-01	7.610278e-01	7.618008e-01
1	2L_12837841_SNP	12837841	24	A	G	0.278	-2.914433e-02	3.415193e-02	1.000000e-05	1.551041e-01	3.946824e-01	3.949228e-01	3.973595e-01
1	2L_12837847_SNP	12837847	28	T	A	0.243	-3.957835e-02	3.612756e-02	1.000000e-05	1.692828e-01	2.748772e-01	2.732018e-01	2.759231e-01
1	2L_12837848_SNP	12837848	18	G	C	0.273	-2.439135e-02	3.365003e-02	1.000000e-05	2.215722e-01	4.695623e-01	4.667027e-01	4.680869e-01
1	2L_12837850_INS	12837850	20	TCT	T	0.284	-1.931034e-02	3.350816e-02	1.000000e-05	2.255677e-01	5.652012e-01	5.625211e-01	5.635030e-01
1	2L_12837960_DEL	12837960	0	TT	CAGCGTGCGGC	0.012	-1.710214e-02	1.308563e-01	1.000000e-05	2.623651e-01	8.961756e-01	8.782488e-01	8.795119e-01
1	2L_12837977_DEL	12837977	3	C	CGGCGGCGAAAGAGACTTTTGCTTCTCAAA	0.018	-1.786343e-01	1.062898e-01	1.000000e-05	4.518026e-02	9.471452e-02	9.350065e-02	9.757805e-02
1	2L_12838053_SNP	12838053	20	T	C	0.500	3.214272e-02	3.015283e-02	8.003676e-02	4.069551e-01	2.879745e-01	2.781762e-01	2.827782e-01
1	2L_12838060_SNP	12838060	22	G	C	0.459	-3.734763e-02	3.043432e-02	1.159256e-01	4.599555e-01	2.215019e-01	2.127719e-01	2.181259e-01
1	2L_12838063_SNP	12838063	22	G	C	0.466	-3.780436e-02	3.040616e-02	1.532641e-01	5.067205e-01	2.155057e-01	2.064759e-01	2.128089e-01
1	2L_12838083_SNP	12838083	24	A	G	0.458	-3.829102e-02	3.063890e-02	1.037483e-01	4.451334e-01	2.131493e-01	2.048600e-01	2.098645e-01
1	2L_12838087_SNP	12838087	25	C	A	0.476	-4.576975e-02	3.061624e-02	1.352703e-01	4.901712e-01	1.368260e-01	1.306301e-01	1.356701e-01
1	2L_12838145_SNP	12838145	24	T	C	0.451	-4.230970e-02	3.064159e-02	1.092074e-01	4.706718e-01	1.691988e-01	1.619610e-01	1.669976e-01
1	2L_12838204_DEL	12838204	1	G	GTTTTTG	0.012	-3.669044e-02	1.308367e-01	1.000000e-05	2.307429e-01	7.794974e-01	7.772358e-01	7.776159e-01
1	2L_12838231_SNP	12838231	0	T	C	0.006	-8.037568e-02	1.844078e-01	1.000000e-05	2.132612e-01	6.635058e-01	6.634111e-01	6.641436e-01
1	2L_12838270_SNP	12838270	2	C	A	0.006	-1.252143e-01	1.843056e-01	4.149239e-02	3.429978e-01	4.978406e-01	4.847269e-01	4.881488e-01
1	2L_12838283_SNP	12838283	1	C	G	0.054	-1.002295e-01	6.256160e-02	1.000000e-05	2.095512e-01	1.110362e-01	1.085905e-01	1.118584e-01
1	2L_12838288_SNP	12838288	7	C	T	0.025	-7.726490e-02	9.295283e-02	1.000000e-05	1.000000e-05	4.070394e-01	4.111769e-01	4.213527e-01
1	2L_12838316_SNP	12838316	4	A	G	0.030	-4.990022e-02	8.346466e-02	1.000000e-05	2.315077e-01	5.507478e-01	5.477056e-01	5.487418e-01
1	2L_12838376_SNP	12838376	9	C	A	0.170	-5.295812e-02	3.863824e-02	1.000000e-05	1.383391e-01	1.723458e-01	1.706686e-01	1.740986e-01
1	2L_12838410_SNP	12838410	0	A	C	0.006	-2.264918e-01	1.836740e-01	1.000000e-05	1.430329e-01	2.192748e-01	2.177887e-01	2.210236e-01
1	2L_12838419_SNP	12838419	9	A	C	0.195	6.817274e-02	3.658641e-02	3.580963e-01	1.000000e+05	6.418171e-02	2.975046e-02	6.694783e-02
1	2L_12838427_SNP	12838427	0	A	G	0.060	-9.498021e-02	5.953233e-02	1.000000e-05	1.815619e-01	1.125162e-01	1.103627e-01	1.136815e-01
1	2L_12838428_SNP	12838428	7	A	T	0.106	-4.319284e-02	4.705863e-02	1.000000e-05	6.901081e-02	3.600281e-01	3.622397e-01	3.670428e-01
1	2L_12838447_SNP	12838447	18	G	A	0.167	-1.349922e-03	4.030421e-02	1.000000e-05	2.269092e-01	9.733214e-01	9.944545e-01	9.945471e-01
1	2L_12838480_SNP	12838480	8	G	T	0.013	9.360466e-02	1.307007e-01	1.000000e-05	2.683085e-01	4.748891e-01	4.685265e-01	4.701338e-01
1	2L_12838490_SNP	12838490	22	G	A	0.205	4.448998e-02	3.767939e-02	2.291300e-01	1.000000e+05	2.393907e-01	2.164270e-01	2.385547e-01
1	2L_12838502_INS	12838502	23	TTAGTTACTAT	T	0.200	5.434203e-02	3.820777e-02	3.774507e-01	1.000000e+05	1.568221e-01	9.527108e-02	1.618625e-01
1	2L_12838507_SNP	12838507	21	G	A	0.211	5.049644e-02	3.719653e-02	3.581968e-01	1.000000e+05	1.764467e-01	1.122134e-01	1.810880e-01
1	2L_12838534_SNP	12838534	8	T	G	0.150	-3.185800e-02	4.065504e-02	1.000000e-05	7.704711e-02	4.343812e-01	4.383236e-01	4.435005e-01
1	2L_12838545_SNP	12838545	3	T	C	0.006	1.246502e-02	1.845208e-01	1.000000e-05	2.373109e-01	9.462224e-01	9.375352e-01	9.377665e-01
1	2L_12838548_SNP	12838548	8	C	T	0.156	-3.183086e-02	3.997852e-02	1.000000e-05	9.110150e-02	4.270535e-01	4.303797e-01	4.348517e-01
1	2L_12838552_SNP	12838552	6	C	A	0.049	-1.976568e-02	6.669120e-02	1.000000e-05	2.234050e-01	7.673133e-01	7.665772e-01	7.669930e-01
1	2L_12838558_SNP	12838558	13	G	C	0.323	-2.273373e-02	3.156020e-02	1.000000e-05	8.050256e-02	4.723355e-01	4.773518e-01	4.826688e-01
1	2L_12838578_SNP	12838578	2	C	G	0.018	-8.202882e-02	1.069950e-01	1.000000e-05	5.389583e-02	4.443724e-01	4.491977e-01	4.554910e-01
1	2L_12838581_SNP	12838581	6	T	A	0.056	1.075476e-02	6.309338e-02	1.000000e-05	2.036990e-01	8.648576e-01	8.751265e-01	8.759288e-01
1	2L_12838583_SNP	12838583	6	T	A	0.056	1.075476e-02	6.309338e-02	1.000000e-05	2.036990e-01	8.648576e-01	8.751265e-01	8.759288e-01
1	2L_12838594_SNP	12838594	5	G	A	0.006	-1.261135e-01	1.842704e-01	1.000000e-05	1.989823e-01	4.946810e-01	4.938115e-01	4.952256e-01
1	2L_12838598_DEL	12838598	2	A	ACAAG	0.018	-8.202882e-02	1.069950e-01	1.000000e-05	5.389583e-02	4.443724e-01	4.491977e-01	4.554910e-01
1	2L_12838602_SNP	12838602	8	T	G	0.056	-3.164926e-02	6.307430e-02	1.000000e-05	2.089191e-01	6.164889e-01	6.160660e-01	6.169717e-01
1	2L_12838605_DEL	12838605	3	T	TGTTGGAGAGC	0.012	-2.008967e-01	1.299452e-01	1.000000e-05	1.667620e-02	1.240062e-01	1.229439e-01	1.276471e-01
1	2L_12838617_SNP	12838617	2	G	T	0.042	9.573525e-02	7.065605e-02	1.000000e-05	1.508119e-01	1.772753e-01	1.754832e-01	1.787837e-01
1	2L_12838622_SNP	12838622	3	G	A	0.055	1.455862e-02	6.305506e-02	1.000000e-05	2.338617e-01	8.176866e-01	8.150608e-01	8.153792e-01
1	2L_12838623_SNP	12838623	1	T	G	0.048	7.271948e-02	6.641764e-02	1.000000e-05	2.350181e-01	2.751544e-01	2.712789e-01	2.737348e-01
1	2L_12838628_SNP	12838628	2	A	C	0.006	-1.252143e-01	1.843056e-01	4.149239e-02	3.429978e-01	4.978406e-01	4.847269e-01	4.881488e-01
1	2L_12838629_SNP	12838629	2	G	T	0.006	-1.252143e-01	1.843056e-01	4.149239e-02	3.429978e-01	4.978406e-01	4.847269e-01	4.881488e-01
1	2L_12838656_SNP	12838656	3	G	A	0.042	8.628583e-02	7.073886e-02	1.000000e-05	1.999482e-01	2.242786e-01	2.215756e-01	2.243830e-01
1	2L_12838657_SNP	12838657	6	A	C	0.068	-3.280372e-02	5.739540e-02	1.000000e-05	1.488938e-01	5.684072e-01	5.729259e-01	5.754139e-01
1	2L_12838665_SNP	12838665	2	T	G	0.006	-1.607644e-01	1.840976e-01	1.000000e-05	2.389047e-01	3.837847e-01	3.794974e-01	3.813254e-01
1	2L_12838690_SNP	12838690	15	A	T	0.242	-1.868217e-02	3.470311e-02	1.000000e-05	2.144247e-01	5.910614e-01	5.896193e-01	5.905553e-01
1	2L_12838695_SNP	12838695	0	T	G	0.006	-8.037568e-02	1.844078e-01	1.000000e-05	2.132612e-01	6.635058e-01	6.634111e-01	6.641436e-01
1	2L_12838709_SNP	12838709	0	A	T	0.006	1.674288e-01	1.840551e-01	1.000000e-05	2.240395e-01	3.643173e-01	3.609805e-01	3.629022e-01
1	2L_12838829_SNP	12838829	1	T	C	0.006	8.265433e-02	1.844050e-01	1.000000e-05	2.103317e-01	6.545777e-01	6.548518e-01	6.556369e-01
1	2L_12838912_SNP	12838912	6	G	C	0.093	6.959820e-03	4.986077e-02	1.000000e-05	2.459549e-01	8.891570e-01	8.801906e-01	8.806630e-01
1	2L_12838917_SNP	12838917	2	A	C	0.036	3.664006e-02	7.644504e-02	1.000000e-05	2.205005e-01	6.323565e-01	6.309406e-01	6.317100e-01
1	2L_12838928_SNP	12838928	29	A	G	0.468	-1.689825e-03	3.127248e-02	1.000000e-05	2.539568e-01	9.569718e-01	9.335964e-01	9.348006e-01
1	2L_12839026_SNP	12839026	3	A	C	0.036	-4.205924e-02	7.643695e-02	1.000000e-05	1.860376e-01	5.828893e-01	5.844270e-01	5.857852e-01
1	2L_12839034_SNP	12839034	4	A	C	0.018	-2.987955e-02	1.071712e-01	1.000000e-05	2.266974e-01	7.807437e-01	7.798261e-01	7.802016e-01
1	2L_12839042_SNP	12839042	2	C	G	0.018	4.899953e-02	1.071167e-01	1.000000e-05	1.796784e-01	6.479526e-01	6.521496e-01	6.535829e-01
1	2L_12839094_SNP	12839094	0	T	A	0.006	-1.690887e-03	1.845132e-01	1.000000e-05	2.515327e-01	9.926993e-01	9.591515e-01	9.606440e-01
1	2L_12839116_SNP	12839116	16	T	A	0.322	9.602828e-02	3.104437e-02	2.285789e-01	1.000000e+05	2.323274e-03	8.927844e-04	2.874285e-03
1	2L_12839119_SNP	12839119	10	C	A	0.095	-1.362018e-02	4.991704e-02	1.000000e-05	2.020217e-01	7.853029e-01	7.912244e-01	7.919686e-01
1	2L_12839150_SNP	12839150	9	C	T	0.044	-1.108180e-01	7.059260e-02	1.000000e-05	1.000000e-05	1.183600e-01	1.172786e-01	1.237963e-01
1	2L_12839162_SNP	12839162	0	T	A	0.006	-1.690887e-03	1.845132e-01	1.000000e-05	2.515327e-01	9.926993e-01	9.591515e-01	9.606440e-01
1	2L_12839169_INS	12839169	15	AT	A	0.059	-1.064855e-02	6.320296e-02	1.000000e-05	1.949935e-01	8.664093e-01	8.816236e-01	8.829492e-01
1	2L_12839189_SNP	12839189	8	C	A	0.013	4.973817e-02	1.308455e-01	1.000000e-05	2.627316e-01	7.043356e-01	6.957178e-01	6.966928e-01
1	2L_12839203_SNP	12839203	21	C	A	0.476	-1.863077e-02	3.037747e-02	1.013998e-01	4.118008e-01	5.405115e-01	5.223690e-01	5.294351e-01
1	2L_12839216_SNP	12839216	13	T	A	0.071	-5.158193e-02	5.740717e-02	1.000000e-05	1.708545e-01	3.702057e-01	3.697672e-01	3.719971e-01
1	2L_12839221_SNP	12839221	17	A	G	0.397	2.782922e-02	3.052937e-02	9.123064e-02	4.335720e-01	3.633244e-01	3.504404e-01	3.561858e-01
1	2L_12839223_DEL	12839223	13	A	AA	0.071	-4.526909e-02	5.743924e-02	1.000000e-05	8.722612e-02	4.317497e-01	4.354833e-01	4.397978e-01
1	2L_12839226_SNP	12839226	16	T	C	0.112	-6.884478e-02	4.704116e-02	1.000000e-05	1.203429e-01	1.452214e-01	1.437584e-01	1.473253e-01
1	2L_12839240_SNP	12839240	18	A	G	0.380	1.246317e-02	3.093041e-02	1.000000e-05	3.052902e-01	6.875093e-01	6.722142e-01	6.746357e-01
1	2L_12839251_SNP	12839251	21	G	C	0.381	1.277627e-02	3.122888e-02	1.000000e-05	2.785323e-01	6.829811e-01	6.726273e-01	6.740291e-01
1	2L_12839256_SNP	12839256	8	A	T	0.037	-1.209533e-01	7.597397e-02	1.000000e-05	1.000000e-05	1.132790e-01	1.121746e-01	1.173565e-01
1	2L_12839259_SNP	12839259	18	A	T	0.393	2.740845e-02	3.068120e-02	4.240317e-02	3.698414e-01	3.729735e-01	3.620613e-01	3.659009e-01
1	2L_12839267_SNP	12839267	20	T	C	0.372	2.273204e-02	3.124692e-02	3.928270e-02	3.653636e-01	4.679464e-01	4.544718e-01	4.584592e-01
1	2L_12839275_SNP	12839275	14	A	T	0.390	2.368240e-02	3.035075e-02	6.234718e-02	3.922476e-01	4.363312e-01	4.225053e-01	4.273336e-01
1	2L_12839278_INS	12839278	15	GGTCTTG	A	0.386	2.630922e-02	3.049476e-02	6.653512e-02	4.003752e-01	3.895220e-01	3.768391e-01	3.816651e-01
1	2L_12839287_SNP	12839287	16	A	G	0.395	2.040042e-02	3.049513e-02	7.064671e-02	4.031403e-01	5.044418e-01	4.875576e-01	4.934352e-01
1	2L_12839292_DEL	12839292	17	T	TCC	0.391	2.858655e-02	3.061180e-02	7.489570e-02	4.116288e-01	3.517423e-01	3.398566e-01	3.448247e-01
1	2L_12839295_INS	12839295	18	TG	T	0.387	4.096222e-02	3.069497e-02	1.134291e-01	4.633354e-01	1.838699e-01	1.762766e-01	1.813694e-01
1	2L_12839298_SNP	12839298	19	T	A	0.383	3.663206e-02	3.089771e-02	1.287235e-01	4.792650e-01	2.374781e-01	2.279265e-01	2.338538e-01
1	2L_12839299_DEL	12839299	20	A	AAT	0.378	4.419383e-02	3.100877e-02	1.451181e-01	5.051142e-01	1.559757e-01	1.489757e-01	1.544617e-01
1	2L_12839308_SNP	12839308	24	A	C	0.472	-1.428521e-02	3.070588e-02	5.519362e-02	3.544539e-01	6.423785e-01	6.234842e-01	6.283051e-01
1	2L_12839310_SNP	12839310	15	T	G	0.392	3.196168e-02	3.036139e-02	4.121586e-03	3.164978e-01	2.940048e-01	2.867662e-01	2.896957e-01
1	2L_12839314_SNP	12839314	18	G	T	0.380	3.854216e-02	3.080060e-02	1.000000e-05	3.092843e-01	2.125695e-01	2.069770e-01	2.101416e-01
1	2L_12839318_SNP	12839318	2	T	C	0.048	-9.629183e-02	6.624689e-02	1.000000e-05	2.369839e-01	1.479646e-01	1.447104e-01	1.478734e-01
1	2L_12839331_SNP	12839331	13	C	T	0.065	-9.193295e-02	5.972216e-02	1.000000e-05	1.000000e-05	1.256243e-01	1.245814e-01	1.328920e-01
1	2L_12839334_DEL	12839334	2	T	TC	0.012	9.278641e-02	1.307173e-01	9.893323e-03	2.396920e-01	4.788085e-01	4.746476e-01	4.760059e-01
1	2L_12839337_DEL	12839337	2	C	CCCAA	0.012	9.278641e-02	1.307173e-01	9.893323e-03	2.396920e-01	4.788085e-01	4.746476e-01	4.760059e-01
1	2L_12839339_SNP	12839339	10	A	C	0.038	7.246400e-02	7.636382e-02	1.000000e-05	2.394312e-01	3.440351e-01	3.398474e-01	3.418988e-01
1	2L_12839344_DEL	12839344	2	G	GATAGATAA	0.012	9.334962e-02	1.307147e-01	9.842440e-03	2.395569e-01	4.761387e-01	4.719851e-01	4.733549e-01
1	2L_12839355_SNP	12839355	18	T	C	0.307	3.275406e-02	3.250110e-02	6.864128e-02	3.872540e-01	3.150253e-01	3.054029e-01	3.095518e-01
1	2L_12839358_SNP	12839358	2	G	T	0.012	9.334962e-02	1.307147e-01	9.842440e-03	2.395569e-01	4.761387e-01	4.719851e-01	4.733549e-01
1	2L_12839360_SNP	12839360	20	C	A	0.453	2.787418e-02	3.036667e-02	1.902492e-01	5.193583e-01	3.599923e-01	3.464347e-01	3.560926e-01
1	2L_12839366_SNP	12839366	15	T	G	0.190	1.958261e-02	3.794406e-02	4.493249e-02	3.181138e-01	6.064772e-01	5.930797e-01	5.958648e-01
1	2L_12839376_SNP	12839376	20	T	A	0.453	2.982829e-02	3.034756e-02	1.569893e-01	4.687407e-01	3.270924e-01	3.154777e-01	3.224520e-01
1	2L_12839377_SNP	12839377	11	T	A	0.229	2.398908e-02	3.489572e-02	5.772896e-02	3.647971e-01	4.927583e-01	4.790479e-01	4.831781e-01
1	2L_12839387_SNP	12839387	17	G	A	0.185	2.073956e-02	3.852385e-02	5.449018e-02	3.268927e-01	5.910522e-01	5.774696e-01	5.805749e-01
1	2L_12839405_SNP	12839405	3	A	C	0.012	9.434900e-02	1.307189e-01	1.070542e-02	2.406466e-01	4.714513e-01	4.672124e-01	4.686076e-01
1	2L_12839417_SNP	12839417	11	T	C	0.223	3.053102e-02	3.522508e-02	8.754284e-02	4.034302e-01	3.873351e-01	3.750660e-01	3.800535e-01
1	2L_12839428_SNP	12839428	22	T	C	0.432	2.662302e-02	3.072139e-02	1.286778e-01	4.305938e-01	3.874144e-01	3.747173e-01	3.809060e-01
1	2L_12839434_SNP	12839434	8	T	G	0.231	3.920151e-02	3.439069e-02	9.413072e-02	4.140766e-01	2.559753e-01	2.471705e-01	2.518024e-01
1	2L_12839446_SNP	12839446	6	G	A	0.037	-7.565117e-02	7.630780e-02	1.000000e-05	3.175539e-02	3.229357e-01	3.247252e-01	3.308370e-01
1	2L_12839452_SNP	12839452	20	C	A	0.385	6.604601e-02	3.077688e-02	4.106673e-01	7.878416e-01	3.332894e-02	3.150440e-02	3.599732e-02
1	2L_12839456_SNP	12839456	1	C	T	0.006	-1.920044e-01	1.840584e-01	4.859487e-02	3.208112e-01	2.983859e-01	2.911028e-01	2.941167e-01
1	2L_12839457_SNP	12839457	12	C	G	0.173	1.921009e-02	3.895941e-02	8.594306e-02	3.720283e-01	6.226079e-01	6.040166e-01	6.098195e-01
1	2L_12839474_SNP	12839474	2	C	T	0.006	9.333826e-02	1.843776e-01	1.000000e-05	2.369082e-01	6.133639e-01	6.097834e-01	6.106162e-01
1	2L_12839560_SNP	12839560	4	C	T	0.091	1.504974e-01	4.847182e-02	1.351599e-01	5.204706e-01	2.239026e-03	2.026909e-03	2.756525e-03
1	2L_12839565_SNP	12839565	10	G	T	0.209	3.664539e-03	3.600263e-02	1.000000e-05	2.325602e-01	9.190499e-01	9.160513e-01	9.161992e-01
1	2L_12839599_SNP	12839599	3	G	C	0.006	-1.230550e-01	1.842760e-01	1.000000e-05	2.004996e-01	5.052041e-01	5.043457e-01	5.057040e-01
1	2L_12839618_SNP	12839618	1	A	G	0.030	1.497900e-01	8.272195e-02	3.392633e-03	3.153363e-01	7.198543e-02	6.929394e-02	7.257984e-02
1	2L_12839629_SNP	12839629	0	A	G	0.006	1.584468e-01	1.841030e-01	1.000000e-05	5.186561e-02	3.906765e-01	3.939352e-01	3.997913e-01
1	2L_12839673_SNP	12839673	14	T	A	0.162	-5.077702e-02	4.000641e-02	1.000000e-05	5.883632e-02	2.061385e-01	2.056744e-01	2.101726e-01
1	2L_12839675_DEL	12839675	26	C	CCCCC	0.042	-2.000782e-01	7.515389e-02	1.000000e-05	1.000000e-05	8.525476e-03	8.143550e-03	9.819366e-03
1	2L_12839750_SNP	12839750	11	C	T	0.096	1.399404e-02	4.993311e-02	1.000000e-05	2.515163e-01	7.796303e-01	7.718134e-01	7.724601e-01
1	2L_12839788_SNP	12839788	0	A	T	0.006	6.816606e-02	1.844374e-01	1.000000e-05	1.856763e-01	7.121597e-01	7.176676e-01	7.189269e-01
1	2L_12839795_SNP	12839795	22	A	G	0.295	-3.429281e-02	3.329443e-02	1.000000e-05	2.237434e-01	3.045147e-01	3.012026e-01	3.034749e-01
1	2L_12839817_SNP	12839817	10	A	C	0.089	-9.541248e-04	5.150082e-02	1.000000e-05	2.280304e-01	9.852412e-01	9.938784e-01	9.939023e-01
1	2L_12839894_SNP	12839894	0	A	C	0.006	2.127344e-01	1.837730e-01	1.000000e-05	1.213634e-01	2.486929e-01	2.479488e-01	2.513509e-01
1	2L_12839896_SNP	12839896	0	G	T	0.006	2.127344e-01	1.837730e-01	1.000000e-05	1.213634e-01	2.486929e-01	2.479488e-01	2.513509e-01
1	2L_12839903_SNP	12839903	5	A	G	0.080	1.486938e-01	5.202532e-02	3.842310e-01	1.000000e+05	4.808093e-03	3.968037e-03	5.754519e-03
1	2L_12839969_SNP	12839969	1	A	G	0.006	-4.011584e-02	1.844903e-01	1.000000e-05	2.376527e-01	8.281314e-01	8.239027e-01	8.242400e-01
1	2L_12839992_SNP	12839992	2	G	T	0.006	3.189140e-02	1.845033e-01	1.000000e-05	2.309699e-01	8.629799e-01	8.611532e-01	8.613762e-01
1	2L_12839993_SNP	12839993	3	C	A	0.012	5.175015e-02	1.308157e-01	1.000000e-05	1.999147e-01	6.929110e-01	6.955325e-01	6.964053e-01
1	2L_12840008_SNP	12840008	17	G	C	0.424	8.276455e-02	2.960606e-02	1.000000e-05	1.187914e-01	5.792600e-03	5.484111e-03	6.723043e-03
1	2L_12840017_DEL	12840017	2	A	AATCTAA	0.018	-1.795997e-01	1.062739e-01	1.000000e-05	4.623468e-02	9.291075e-02	9.169291e-02	9.574187e-02
1	2L_12840028_SNP	12840028	1	T	G	0.024	-4.219771e-02	9.304579e-02	1.000000e-05	2.309925e-01	6.507699e-01	6.477190e-01	6.484196e-01
1	2L_12840039_SNP	12840039	0	T	G	0.012	4.963376e-02	1.308063e-01	1.000000e-05	2.010259e-01	7.048425e-01	7.075959e-01	7.084292e-01
1	2L_12840048_SNP	12840048	0	A	G	0.006	-9.465306e-03	1.845118e-01	1.000000e-05	2.302720e-01	9.591488e-01	9.568826e-01	9.569532e-01
1	2L_12840066_SNP	12840066	7	T	C	0.050	-2.934727e-02	6.670546e-02	2.427378e-02	2.994137e-01	6.605434e-01	6.474243e-01	6.495743e-01
1	2L_12840077_SNP	12840077	0	C	T	0.006	1.674288e-01	1.840551e-01	1.000000e-05	2.240395e-01	3.643173e-01	3.609805e-01	3.629022e-01
1	2L_12840107_SNP	12840107	2	A	C	0.006	6.718687e-02	1.844462e-01	1.000000e-05	1.868089e-01	7.161254e-01	7.216049e-01	7.228274e-01
1	2L_12840116_SNP	12840116	1	A	T	0.006	-8.131851e-02	1.844086e-01	1.000000e-05	2.131540e-01	6.598091e-01	6.596742e-01	6.604173e-01
1	2L_12840123_SNP	12840123	0	A	T	0.006	6.816606e-02	1.844374e-01	1.000000e-05	1.856763e-01	7.121597e-01	7.176676e-01	7.189269e-01
1	2L_12840144_DEL	12840144	1	A	AC	0.012	-3.510022e-01	1.280906e-01	1.370082e-01	4.136171e-01	6.810949e-03	6.300788e-03	7.670786e-03
1	2L_12840150_SNP	12840150	2	T	A	0.012	-3.496900e-01	1.281105e-01	1.265350e-01	4.001366e-01	7.025309e-03	6.505727e-03	7.891967e-03
1	2L_12840160_SNP	12840160	25	G	C	0.371	-1.960267e-02	3.181589e-02	1.000000e-05	2.442303e-01	5.386539e-01	5.340051e-01	5.351401e-01
1	2L_12840191_SNP	12840191	10	C	T	0.139	3.128411e-02	4.220476e-02	1.000000e-05	1.736135e-01	4.595917e-01	4.599428e-01	4.618423e-01
1	2L_12840233_INS	12840233	13	TT	C	0.103	-6.044255e-02	4.833860e-02	1.000000e-05	2.284068e-01	2.129134e-01	2.093836e-01	2.122131e-01
1	2L_12840245_SNP	12840245	14	C	G	0.292	4.558062e-02	3.242835e-02	2.649094e-01	1.000000e+05	1.617179e-01	1.263715e-01	1.627363e-01
1	2L_12840293_SNP	12840293	0	A	G	0.030	-8.408595e-03	8.352066e-02	1.000000e-05	2.356180e-01	9.199285e-01	9.143903e-01	9.145851e-01
1	2L_12840319_SNP	12840319	0	A	C	0.012	-1.225833e-01	1.305167e-01	1.000000e-05	1.754617e-01	3.489845e-01	3.477473e-01	3.500495e-01
1	2L_12840320_SNP	12840320	0	A	C	0.012	-1.225833e-01	1.305167e-01	1.000000e-05	1.754617e-01	3.489845e-01	3.477473e-01	3.500495e-01
1	2L_12840331_SNP	12840331	18	A	G	0.407	-4.409204e-02	3.040839e-02	1.497487e-01	4.959780e-01	1.489465e-01	1.423323e-01	1.476674e-01
1	2L_12840351_SNP	12840351	14	C	T	0.175	-6.912436e-02	3.861557e-02	1.154771e-03	2.531859e-01	7.526622e-02	7.277461e-02	7.598761e-02
1	2L_12840358_SNP	12840358	10	T	C	0.013	-9.005869e-02	1.307262e-01	1.000000e-05	2.019991e-01	4.918411e-01	4.908864e-01	4.922784e-01
1	2L_12840364_SNP	12840364	14	T	A	0.221	1.745817e-02	3.571488e-02	1.000000e-05	1.485648e-01	6.256139e-01	6.322206e-01	6.348707e-01
1	2L_12840367_SNP	12840367	23	C	T	0.359	-2.583643e-02	3.179141e-02	1.000000e-05	1.302422e-01	4.175623e-01	4.194060e-01	4.223396e-01
1	2L_12840407_SNP	12840407	0	A	T	0.006	-8.037568e-02	1.844078e-01	1.000000e-05	2.132612e-01	6.635058e-01	6.634111e-01	6.641436e-01
1	2L_12840429_SNP	12840429	1	A	G	0.006	-1.657038e-01	1.840678e-01	1.000000e-05	2.385972e-01	3.693009e-01	3.651320e-01	3.670383e-01
1	2L_12840474_SNP	12840474	7	G	T	0.012	-6.899245e-02	1.307878e-01	1.000000e-05	9.781402e-03	5.985407e-01	6.108005e-01	6.239361e-01
1	2L_12840486_SNP	12840486	4	C	T	0.012	-6.797966e-02	1.307758e-01	1.000000e-05	2.596889e-01	6.038827e-01	5.972904e-01	5.983803e-01
1	2L_12840519_SNP	12840519	6	T	A	0.019	-8.105305e-02	1.070239e-01	1.000000e-05	5.637846e-02	4.499221e-01	4.548788e-01	4.611020e-01
1	2L_12840539_SNP	12840539	8	A	G	0.100	-7.623658e-02	4.811613e-02	1.000000e-05	1.466524e-01	1.149994e-01	1.132027e-01	1.166501e-01
1	2L_12840557_SNP	12840557	13	A	T	0.194	-1.396233e-02	3.738515e-02	1.000000e-05	2.918601e-01	7.092733e-01	6.952312e-01	6.971623e-01
1	2L_12840564_SNP	12840564	14	A	T	0.117	-7.276517e-02	4.579395e-02	1.000000e-05	9.034307e-02	1.139702e-01	1.125981e-01	1.164189e-01
1	2L_12840565_SNP	12840565	13	A	G	0.116	-7.475864e-02	4.575476e-02	1.000000e-05	7.922706e-02	1.041753e-01	1.028488e-01	1.067154e-01
1	2L_12840567_SNP	12840567	19	G	A	0.282	1.581992e-02	3.347464e-02	1.000000e-05	2.151310e-01	6.371235e-01	6.360813e-01	6.368712e-01
1	2L_12840569_SNP	12840569	13	A	G	0.116	-7.475864e-02	4.575476e-02	1.000000e-05	7.922706e-02	1.041753e-01	1.028488e-01	1.067154e-01
1	2L_12840595_SNP	12840595	8	A	C	0.094	-2.465250e-02	4.985883e-02	1.000000e-05	2.122916e-01	6.216450e-01	6.210190e-01	6.218756e-01
1	2L_12840597_SNP	12840597	8	A	C	0.094	-3.120851e-02	4.983670e-02	1.000000e-05	1.825840e-01	5.320338e-01	5.329965e-01	5.345313e-01
1	2L_12840604_SNP	12840604	11	T	G	0.191	-1.309410e-02	3.732998e-02	1.000000e-05	2.875697e-01	7.262085e-01	7.123138e-01	7.141130e-01
1	2L_12840609_SNP	12840609	7	T	C	0.099	-1.945582e-02	4.843834e-02	1.000000e-05	2.222746e-01	6.884497e-01	6.871834e-01	6.877883e-01
1	2L_12840619_SNP	12840619	8	T	C	0.100	-2.176019e-02	4.844917e-02	1.000000e-05	2.278973e-01	6.539205e-01	6.514908e-01	6.521793e-01
1	2L_12840620_SNP	12840620	9	T	C	0.101	-1.882347e-02	4.847353e-02	1.000000e-05	2.288152e-01	6.982733e-01	6.959875e-01	6.965540e-01
1	2L_12840625_SNP	12840625	18	C	T	0.307	2.321175e-03	3.257427e-02	1.000000e-05	2.240021e-01	9.432783e-01	9.479878e-01	9.481225e-01
1	2L_12840638_SNP	12840638	12	A	G	0.199	-2.655958e-02	3.685369e-02	4.363674e-04	2.863118e-01	4.721224e-01	4.638224e-01	4.657215e-01
1	2L_12840644_SNP	12840644	12	C	A	0.218	6.159672e-02	3.545112e-02	4.519113e-01	1.000000e+05	8.415162e-02	3.940966e-02	8.961726e-02
1	2L_12840645_SNP	12840645	14	C	T	0.195	-2.997467e-02	3.735896e-02	5.496242e-03	2.987647e-01	4.235023e-01	4.149610e-01	4.172208e-01
1	2L_12840652_SNP	12840652	7	C	A	0.087	-7.854538e-02	5.109186e-02	1.000000e-05	1.929421e-01	1.261149e-01	1.237578e-01	1.270280e-01
1	2L_12840653_SNP	12840653	14	A	T	0.266	3.080438e-02	3.345447e-02	1.000000e-05	1.773985e-01	3.584989e-01	3.571350e-01	3.593829e-01
1	2L_12840668_DEL	12840668	3	T	TGGCC	0.030	-1.614307e-02	8.353710e-02	1.000000e-05	1.995612e-01	8.470039e-01	8.573339e-01	8.582744e-01
1	2L_12840668_SNP	12840668	20	C	T	0.230	4.529193e-02	3.581602e-02	1.758515e-01	5.305863e-01	2.077974e-01	1.989247e-01	2.057403e-01
1	2L_12840674_SNP	12840674	4	A	T	0.030	-1.501267e-02	8.354633e-02	1.000000e-05	2.006728e-01	8.576129e-01	8.685658e-01	8.694925e-01
1	2L_12840675_DEL	12840675	3	T	TG	0.030	-1.614307e-02	8.353710e-02	1.000000e-05	1.995612e-01	8.470039e-01	8.573339e-01	8.582744e-01
1	2L_12840676_SNP	12840676	22	A	G	0.336	-3.365787e-02	3.220699e-02	2.474018e-01	5.958786e-01	2.975199e-01	2.856104e-01	2.972465e-01
1	2L_12840683_SNP	12840683	14	A	G	0.208	2.669115e-02	3.650670e-02	9.109336e-02	4.186275e-01	4.657303e-01	4.501251e-01	4.563223e-01
1	2L_12840689_SNP	12840689	11	T	A	0.223	5.319660e-02	3.510498e-02	3.463965e-01	1.000000e+05	1.315837e-01	8.142394e-02	1.351359e-01
1	2L_12840701_SNP	12840701	0	C	G	0.006	-8.037568e-02	1.844078e-01	1.000000e-05	2.132612e-01	6.635058e-01	6.634111e-01	6.641436e-01
1	2L_12840723_SNP	12840723	5	A	G	0.025	6.462257e-02	9.299631e-02	1.000000e-05	1.648709e-01	4.880933e-01	4.896014e-01	4.915959e-01
1	2L_12840743_SNP	12840743	1	A	T	0.006	-3.158700e-01	1.828806e-01	1.000000e-05	9.524199e-02	8.599319e-02	8.460533e-02	8.824027e-02
1	2L_12840750_SNP	12840750	9	A	G	0.025	-3.323601e-02	9.312525e-02	1.000000e-05	2.471771e-01	7.216231e-01	7.163208e-01	7.169646e-01
1	2L_12840772_SNP	12840772	4	T	C	0.012	2.523224e-02	1.308676e-01	1.000000e-05	2.229580e-01	8.473455e-01	8.484935e-01	8.487626e-01
1	2L_12840813_SNP	12840813	1	A	T	0.006	-2.289754e-01	1.842684e-01	2.080199e-01	5.225550e-01	2.157608e-01	2.074933e-01	2.144949e-01
1	2L_12840821_SNP	12840821	1	A	G	0.012	2.595482e-01	1.294684e-01	1.336020e-01	4.130743e-01	4.661822e-02	4.423598e-02	4.751171e-02
1	2L_12840860_SNP	12840860	12	T	G	0.391	-4.368588e-02	3.001684e-02	4.905360e-02	3.132099e-01	1.474529e-01	1.429410e-01	1.463629e-01
1	2L_12840864_SNP	12840864	3	T	C	0.036	-6.588336e-02	7.633887e-02	7.662537e-03	2.982955e-01	3.893616e-01	3.812345e-01	3.836011e-01
1	2L_12840871_SNP	12840871	2	C	G	0.042	-1.270723e-02	7.103885e-02	1.000000e-05	2.454812e-01	8.582522e-01	8.502917e-01	8.507470e-01
1	2L_12840881_SNP	12840881	1	C	T	0.030	-2.280219e-02	8.351210e-02	1.000000e-05	2.493373e-01	7.851614e-01	7.778609e-01	7.784542e-01
1	2L_12840925_SNP	12840925	5	T	A	0.031	-5.710311e-02	8.344883e-02	1.121010e-02	3.079322e-01	4.947470e-01	4.841066e-01	4.864395e-01
1	2L_12840958_SNP	12840958	15	G	C	0.327	-3.432977e-02	3.159618e-02	1.000000e-05	2.475681e-01	2.788257e-01	2.746016e-01	2.770601e-01
1	2L_12840984_SNP	12840984	13	A	C	0.310	-2.277608e-02	3.196198e-02	9.771062e-02	3.915104e-01	4.770942e-01	4.631858e-01	4.684129e-01
1	2L_12840988_SNP	12840988	2	A	C	0.054	-8.759128e-02	6.268666e-02	1.000000e-05	2.226799e-01	1.641920e-01	1.610521e-01	1.641434e-01
1	2L_12841003_SNP	12841003	9	A	C	0.321	-1.906081e-02	3.127320e-02	9.805737e-02	3.947535e-01	5.430306e-01	5.266458e-01	5.326655e-01
1	2L_12841015_SNP	12841015	13	T	C	0.310	-2.068748e-02	3.195468e-02	7.086253e-02	3.604732e-01	5.182670e-01	5.045588e-01	5.086932e-01
1	2L_12841024_SNP	12841024	5	A	C	0.098	1.775361e-01	4.662534e-02	7.464491e-01	1.000000e+05	1.970881e-04	1.179917e-05	3.627359e-04
1	2L_12841030_SNP	12841030	7	G	C	0.043	-2.557991e-02	7.106658e-02	1.000000e-05	2.121344e-01	7.193474e-01	7.201992e-01	7.208194e-01
1	2L_12841125_SNP	12841125	3	A	G	0.030	-5.669822e-02	8.343466e-02	1.175908e-02	3.085522e-01	4.977345e-01	4.869847e-01	4.893313e-01
1	2L_12841170_SNP	12841170	6	A	C	0.019	-1.313600e-02	1.072037e-01	1.000000e-05	2.218906e-01	9.026251e-01	9.068914e-01	9.070975e-01
1	2L_12841173_SNP	12841173	2	A	G	0.036	-6.485135e-02	7.633314e-02	2.284040e-03	2.910642e-01	3.967805e-01	3.889430e-01	3.911725e-01
1	2L_12841176_SNP	12841176	12	A	T	0.212	-4.740778e-04	3.606483e-02	1.000000e-05	2.297275e-01	9.895278e-01	9.857639e-01	9.857912e-01
1	2L_12841186_SNP	12841186	19	G	C	0.295	1.643200e-02	3.304528e-02	8.344714e-02	4.023556e-01	6.196657e-01	5.983392e-01	6.058010e-01
1	2L_12841202_INS	12841202	15	CAGAGC	C	0.190	-8.043420e-03	3.794097e-02	1.000000e-05	2.543762e-01	8.323684e-01	8.221909e-01	8.229056e-01
1	2L_12841260_SNP	12841260	0	T	A	0.060	-1.076538e-01	5.940226e-02	1.000000e-05	1.424425e-01	7.174929e-02	7.019111e-02	7.351303e-02
1	2L_12841267_SNP	12841267	0	A	C	0.006	-1.690887e-03	1.845132e-01	1.000000e-05	2.515327e-01	9.926993e-01	9.591515e-01	9.606440e-01
1	2L_12841273_SNP	12841273	20	G	A	0.270	9.462500e-03	3.404232e-02	1.000000e-05	1.915528e-01	7.813868e-01	7.887439e-01	7.898789e-01
1	2L_12841290_SNP	12841290	5	T	G	0.018	1.477306e-02	1.071963e-01	1.000000e-05	2.581413e-01	8.905551e-01	8.750189e-01	8.760182e-01
1	2L_12841291_SNP	12841291	18	T	A	0.267	2.433482e-02	3.400257e-02	1.858378e-01	5.311261e-01	4.751969e-01	4.566206e-01	4.695923e-01
1	2L_12841293_SNP	12841293	1	C	A	0.012	-3.510022e-01	1.280906e-01	1.370082e-01	4.136171e-01	6.810949e-03	6.300788e-03	7.670786e-03
1	2L_12841310_SNP	12841310	19	A	G	0.262	2.554561e-02	3.428351e-02	1.080243e-01	4.127273e-01	4.572478e-01	4.429730e-01	4.489284e-01
1	2L_12841313_SNP	12841313	18	G	A	0.260	1.010360e-02	3.424658e-02	2.231809e-02	3.059873e-01	7.683435e-01	7.494397e-01	7.524174e-01
1	2L_12841329_SNP	12841329	21	G	A	0.313	-3.712066e-03	3.272152e-02	1.000000e-05	2.545486e-01	9.098155e-01	8.946948e-01	8.955877e-01
1	2L_12841331_SNP	12841331	23	A	G	0.310	2.049424e-03	3.302204e-02	1.000000e-05	2.193951e-01	9.505879e-01	9.662010e-01	9.665725e-01
1	2L_12841335_SNP	12841335	22	T	A	0.308	-2.003453e-03	3.297129e-02	1.000000e-05	2.472853e-01	9.516206e-01	9.346701e-01	9.353791e-01
1	2L_12841336_SNP	12841336	19	A	G	0.309	1.737234e-02	3.262025e-02	8.514368e-02	4.140317e-01	5.950482e-01	5.738128e-01	5.815982e-01
1	2L_12841352_SNP	12841352	20	T	C	0.324	-1.081102e-02	3.229200e-02	1.000000e-05	2.104828e-01	7.382065e-01	7.403624e-01	7.409674e-01
1	2L_12841372_SNP	12841372	7	C	T	0.037	3.737826e-02	7.648751e-02	1.000000e-05	2.677143e-01	6.257101e-01	6.171765e-01	6.183743e-01
1	2L_12841373_SNP	12841373	10	C	T	0.070	-2.444784e-02	5.747358e-02	1.000000e-05	1.513533e-01	6.711140e-01	6.797492e-01	6.824007e-01
1	2L_12841377_SNP	12841377	22	A	C	0.308	-7.448584e-03	3.296659e-02	1.000000e-05	2.800465e-01	8.215234e-01	8.045403e-01	8.063557e-01
1	2L_12841392_SNP	12841392	20	A	T	0.318	-7.799568e-03	3.247709e-02	1.000000e-05	2.826385e-01	8.105056e-01	7.935329e-01	7.954278e-01
1	2L_12841393_SNP	12841393	5	G	A	0.025	-1.262909e-01	9.261422e-02	1.000000e-05	2.952362e-02	1.745326e-01	1.738540e-01	1.787753e-01
1	2L_12841406_SNP	12841406	5	T	C	0.043	-1.410672e-02	7.106605e-02	1.000000e-05	2.084058e-01	8.428956e-01	8.495320e-01	8.501019e-01
1	2L_12841416_SNP	12841416	17	A	C	0.464	5.604657e-02	2.972054e-02	6.125333e-02	3.785836e-01	6.107066e-02	5.825217e-02	6.161931e-02
1	2L_12841437_DEL	12841437	13	T	TT	0.006	9.822774e-02	1.844021e-01	1.000000e-05	2.970301e-01	5.949658e-01	5.830211e-01	5.850078e-01
1	2L_12841442_SNP	12841442	22	C	T	0.479	5.581705e-02	3.016608e-02	1.000000e-05	2.781659e-01	6.604412e-02	6.372259e-02	6.690057e-02
1	2L_12841443_SNP	12841443	19	G	C	0.483	4.822080e-02	2.992558e-02	1.000000e-05	2.816816e-01	1.090017e-01	1.057908e-01	1.091160e-01
1	2L_12841445_SNP	12841445	19	C	T	0.483	4.789017e-02	2.992878e-02	1.000000e-05	2.508780e-01	1.114695e-01	1.086343e-01	1.119038e-01
1	2L_12841460_SNP	12841460	21	C	A	0.469	4.269080e-02	3.022202e-02	1.000000e-05	2.458393e-01	1.596535e-01	1.563174e-01	1.594394e-01
1	2L_12841469_SNP	12841469	5	A	C	0.043	-3.416924e-02	7.102499e-02	1.000000e-05	1.504518e-01	6.310877e-01	6.379649e-01	6.404916e-01
1	2L_12841490_SNP	12841490	1	G	C	0.006	1.465025e-02	1.845131e-01	1.000000e-05	2.386291e-01	9.368105e-01	9.280116e-01	9.282794e-01
1	2L_12841589_SNP	12841589	7	C	T	0.087	-1.173345e-01	5.064195e-02	1.000000e-05	1.000000e-05	2.172840e-02	2.102779e-02	2.371309e-02
1	2L_12841622_SNP	12841622	1	G	C	0.006	-1.233750e-01	1.842680e-01	1.000000e-05	1.992492e-01	5.040805e-01	5.033014e-01	5.046771e-01
1	2L_12841626_SNP	12841626	6	T	C	0.093	-9.662949e-02	4.929645e-02	1.000000e-05	1.000000e-05	5.164976e-02	5.058902e-02	5.457924e-02
1	2L_12841666_SNP	12841666	0	C	T	0.012	-6.269986e-02	1.307725e-01	1.000000e-05	2.448446e-01	6.322442e-01	6.273962e-01	6.282270e-01
1	2L_12841742_SNP	12841742	1	A	G	0.012	2.574268e-01	1.294956e-01	1.345285e-01	4.143358e-01	4.846482e-02	4.600751e-02	4.933097e-02
1	2L_12841773_INS	12841773	32	AA	A	0.199	1.279931e-02	3.953380e-02	1.000000e-05	2.513518e-01	7.465302e-01	7.397739e-01	7.404499e-01
1	2L_12841780_SNP	12841780	0	T	C	0.006	-1.690887e-03	1.845132e-01	1.000000e-05	2.515327e-01	9.926993e-01	9.591515e-01	9.606440e-01
1	2L_12841783_SNP	12841783	0	C	T	0.006	-2.302635e-01	1.842583e-01	2.091765e-01	5.239699e-01	2.131763e-01	2.049832e-01	2.119780e-01
1	2L_12841804_SNP	12841804	0	A	C	0.012	-1.161609e-01	1.320316e-01	3.039851e-01	6.319134e-01	3.802418e-01	3.685184e-01	3.842049e-01
1	2L_12841831_DEL	12841831	8	C	CCCAGTTGAGC	0.144	3.419007e-02	4.142505e-02	1.238861e-01	1.000000e+05	4.103587e-01	3.435280e-01	4.029110e-01
1	2L_12841910_SNP	12841910	3	T	A	0.042	-1.245824e-01	7.039416e-02	1.000000e-05	1.923220e-01	7.859909e-02	7.661108e-02	7.985725e-02
1	2L_12841933_DEL	12841933	5	A	AA	0.086	1.221849e-01	5.062599e-02	2.189885e-01	1.000000e+05	1.688913e-02	6.360951e-03	1.811373e-02
1	2L_12841959_SNP	12841959	0	A	T	0.006	-4.815210e-03	1.845129e-01	1.000000e-05	2.296040e-01	9.792114e-01	9.771225e-01	9.771596e-01
1	2L_12841996_SNP	12841996	2	A	G	0.006	-2.308851e-01	1.842649e-01	2.108225e-01	5.259832e-01	2.119654e-01	2.038028e-01	2.108300e-01
1	2L_12842004_SNP	12842004	1	T	C	0.006	9.396363e-02	1.843724e-01	1.000000e-05	2.263389e-01	6.109802e-01	6.086472e-01	6.094688e-01
1	2L_12842020_SNP	12842020	0	C	T	0.006	-2.302635e-01	1.842583e-01	2.091765e-01	5.239699e-01	2.131763e-01	2.049832e-01	2.119780e-01
1	2L_12842022_SNP	12842022	16	A	C	0.237	3.383508e-02	3.499884e-02	1.000000e-05	1.764993e-01	3.350761e-01	3.337203e-01	3.360717e-01
1	2L_12842027_DEL	12842027	5	T	TT	0.104	1.561263e-01	4.557605e-02	3.116879e-02	1.000000e+05	7.730888e-04	1.058942e-04	1.058091e-03
1	2L_12842039_SNP	12842039	4	T	A	0.104	1.586067e-01	4.549761e-02	1.289860e-02	1.000000e+05	6.272890e-04	8.654192e-05	8.795283e-04
1	2L_12842040_DEL	12842040	4	A	AAGTAACGTTCGATAA	0.049	-8.648767e-02	6.634901e-02	1.000000e-05	1.182920e-01	1.942001e-01	1.929539e-01	1.965322e-01
1	2L_12842044_SNP	12842044	24	T	A	0.403	8.306054e-02	3.058510e-02	1.000000e-05	1.000000e-05	7.313270e-03	6.970652e-03	8.479042e-03
1	2L_12842050_SNP	12842050	13	T	C	0.006	-2.360392e-01	1.842765e-01	2.171557e-01	5.336544e-01	2.020166e-01	1.941350e-01	2.011887e-01
1	2L_12842051_SNP	12842051	26	A	G	0.282	1.621338e-02	3.429677e-02	1.000000e-05	2.005806e-01	6.370211e-01	6.383133e-01	6.392742e-01
1	2L_12842061_SNP	12842061	0	A	T	0.006	9.490018e-02	1.843662e-01	1.000000e-05	2.262747e-01	6.074212e-01	6.050714e-01	6.059048e-01
1	2L_12842077_SNP	12842077	9	T	A	0.063	-1.094799e-01	5.949099e-02	1.000000e-05	1.429578e-01	6.751314e-02	6.598855e-02	6.927436e-02
1	2L_12842079_SNP	12842079	4	G	T	0.055	-1.103680e-01	6.249190e-02	1.000000e-05	1.662811e-01	7.921440e-02	7.743172e-02	8.073277e-02
1	2L_12842109_SNP	12842109	17	G	T	0.318	-1.795600e-03	3.214966e-02	1.000000e-05	2.360487e-01	9.555275e-01	9.468471e-01	9.470437e-01
1	2L_12842121_SNP	12842121	14	G	T	0.253	2.671155e-02	3.402559e-02	1.000000e-05	1.487920e-01	4.335475e-01	4.348229e-01	4.372978e-01
1	2L_12842134_SNP	12842134	1	A	G	0.066	-8.239194e-02	5.703189e-02	1.000000e-05	1.556002e-01	1.504371e-01	1.484533e-01	1.518180e-01
1	2L_12842144_SNP	12842144	4	G	A	0.098	1.870056e-01	4.653131e-02	1.046248e+00	1.000000e+05	8.849916e-05	4.223817e-06	2.016291e-04
1	2L_12842152_SNP	12842152	1	A	C	0.006	-5.463065e-01	1.795786e-01	1.000000e-05	5.240219e-02	2.731026e-03	2.565283e-03	3.388974e-03
1	2L_12842181_INS	12842181	6	CCT	C	0.099	1.949259e-01	4.612852e-02	4.154954e-01	1.000000e+05	3.920651e-05	2.449839e-06	8.413712e-05
1	2L_12842186_SNP	12842186	14	A	C	0.110	1.664050e-01	4.564989e-02	2.753205e-01	1.000000e+05	3.570456e-04	3.397535e-05	5.436028e-04
1	2L_12842191_DEL	12842191	11	T	TATTT	0.096	2.069580e-01	4.742048e-02	4.399165e-01	1.000000e+05	2.235023e-05	1.140917e-06	5.297474e-05
1	2L_12842194_SNP	12842194	28	G	T	0.029	-1.985158e-01	9.204384e-02	1.000000e-05	6.308686e-02	3.246377e-02	3.155744e-02	3.443004e-02
1	2L_12842207_SNP	12842207	22	C	T	0.466	-6.378232e-02	3.011736e-02	1.000000e-05	1.000000e-05	3.568183e-02	3.477010e-02	3.914741e-02
1	2L_12842268_SNP	12842268	3	G	A	0.042	1.275840e-01	7.036177e-02	1.000000e-05	2.050491e-01	7.159849e-02	6.966030e-02	7.285483e-02
1	2L_12842292_SNP	12842292	0	T	G	0.006	-1.244670e-01	1.842602e-01	1.000000e-05	2.010408e-01	5.003009e-01	4.993383e-01	5.007098e-01
1	2L_12842310_SNP	12842310	0	G	A	0.006	-1.244670e-01	1.842602e-01	1.000000e-05	2.010408e-01	5.003009e-01	4.993383e-01	5.007098e-01
1	2L_12842397_SNP	12842397	0	C	A	0.006	-1.690887e-03	1.845132e-01	1.000000e-05	2.515327e-01	9.926993e-01	9.591515e-01	9.606440e-01
1	2L_12842438_SNP	12842438	2	T	A	0.084	1.541293e-01	4.996862e-02	1.000000e-05	1.000000e+05	2.388738e-03	1.089567e-03	2.949481e-03
1	2L_12842447_SNP	12842447	1	A	T	0.006	3.876689e-02	1.844921e-01	1.000000e-05	2.407948e-01	8.338257e-01	8.284589e-01	8.288333e-01
1	2L_12842509_SNP	12842509	24	T	G	0.368	-5.743671e-03	3.178419e-02	1.000000e-05	2.358904e-01	8.568169e-01	8.530782e-01	8.533510e-01
1	2L_12842540_SNP	12842540	20	T	G	0.399	-2.202606e-02	3.083719e-02	1.000000e-05	2.437529e-01	4.760638e-01	4.714695e-01	4.728591e-01
1	2L_12842549_SNP	12842549	6	G	A	0.056	-4.109231e-02	6.302944e-02	7.209562e-02	3.869720e-01	5.153324e-01	4.985485e-01	5.040167e-01
1	2L_12842553_SNP	12842553	2	T	G	0.006	-1.908580e-01	1.840594e-01	4.536155e-02	3.166379e-01	3.012733e-01	2.940713e-01	2.970164e-01
1	2L_12842562_SNP	12842562	3	T	C	0.012	-3.489005e-01	1.281308e-01	1.308602e-01	4.055437e-01	7.160829e-03	6.631267e-03	8.034757e-03
1	2L_12842622_SNP	12842622	21	A	C	0.293	-1.304846e-03	3.335316e-02	1.000000e-05	2.301636e-01	9.688400e-01	9.665676e-01	9.666239e-01
1	2L_12842624_SNP	12842624	2	A	G	0.060	-7.131675e-02	5.975932e-02	7.245386e-03	2.809409e-01	2.344157e-01	2.291443e-01	2.320213e-01
1	2L_12842629_SNP	12842629	3	G	A	0.097	1.681907e-01	4.680083e-02	5.834238e-01	1.000000e+05	4.293061e-04	2.946401e-05	6.820411e-04
1	2L_12842670_SNP	12842670	4	T	C	0.128	-3.764793e-02	4.291968e-02	7.821653e-02	3.672697e-01	3.816611e-01	3.706374e-01	3.746578e-01
1	2L_12842672_SNP	12842672	5	G	A	0.123	-2.506355e-02	4.389808e-02	5.779311e-02	3.475663e-01	5.688065e-01	5.532966e-01	5.572776e-01
1	2L_12842685_SNP	12842685	4	A	G	0.024	-7.307890e-02	9.297512e-02	1.361104e-02	2.838185e-01	4.329852e-01	4.258222e-01	4.277972e-01
1	2L_12842687_SNP	12842687	1	G	A	0.006	1.664389e-01	1.840638e-01	1.000000e-05	1.692275e-01	3.671756e-01	3.666880e-01	3.689581e-01
1	2L_12842694_SNP	12842694	6	A	G	0.049	-5.235987e-02	6.661143e-02	7.395776e-02	3.751689e-01	4.329592e-01	4.199618e-01	4.243896e-01
1	2L_12842724_SNP	12842724	5	T	C	0.025	-1.392066e-01	9.250261e-02	1.000000e-05	1.931626e-01	1.342517e-01	1.318080e-01	1.350585e-01
1	2L_12842740_SNP	12842740	0	C	T	0.012	9.259726e-02	1.307133e-01	1.100254e-02	2.410896e-01	4.796908e-01	4.754213e-01	4.767814e-01
1	2L_12842761_SNP	12842761	2	G	C	0.018	1.682343e-01	1.063859e-01	1.000000e-05	1.158543e-01	1.156996e-01	1.141649e-01	1.177884e-01
1	2L_12842771_SNP	12842771	0	A	C	0.006	2.127344e-01	1.837730e-01	1.000000e-05	1.213634e-01	2.486929e-01	2.479488e-01	2.513509e-01
1	2L_12842774_SNP	12842774	20	A	G	0.311	-1.160366e-02	3.266518e-02	1.577220e-02	3.065004e-01	7.228681e-01	7.056449e-01	7.083531e-01
1	2L_12842776_SNP	12842776	19	C	T	0.322	-1.311845e-02	3.224765e-02	3.885005e-02	3.356992e-01	6.846765e-01	6.655038e-01	6.695986e-01
1	2L_12842795_SNP	12842795	4	A	C	0.024	-6.172017e-02	9.300406e-02	1.126196e-02	3.100419e-01	5.078486e-01	4.966416e-01	4.990267e-01
1	2L_12842811_SNP	12842811	24	A	C	0.354	3.310258e-02	3.215051e-02	3.571744e-01	1.000000e+05	3.046896e-01	2.246152e-01	3.125435e-01
1	2L_12842870_SNP	12842870	5	G	A	0.061	-2.513035e-02	6.001365e-02	1.000000e-05	2.711920e-01	6.759447e-01	6.666446e-01	6.678494e-01
1	2L_12842873_SNP	12842873	19	A	T	0.329	-3.197683e-02	3.209672e-02	2.601547e-01	6.094069e-01	3.205715e-01	3.081959e-01	3.210478e-01
1	2L_12842894_SNP	12842894	27	C	T	0.362	1.607852e-02	3.229502e-02	1.311052e-01	4.536554e-01	6.192389e-01	5.959300e-01	6.073347e-01
1	2L_12842896_SNP	12842896	15	G	A	0.222	1.634222e-02	3.575122e-02	1.000000e-05	2.309154e-01	6.481900e-01	6.449689e-01	6.456774e-01
1	2L_12842899_SNP	12842899	20	A	T	0.331	-2.198925e-02	3.213807e-02	1.206194e-01	4.321028e-01	4.947954e-01	4.781328e-01	4.856243e-01
1	2L_12842908_SNP	12842908	20	A	C	0.338	-1.520527e-02	3.197730e-02	5.637727e-02	3.447825e-01	6.350544e-01	6.181094e-01	6.222875e-01
1	2L_12842928_SNP	12842928	16	T	A	0.342	-2.167364e-02	3.145701e-02	1.017617e-01	3.999893e-01	4.917900e-01	4.768738e-01	4.826385e-01
1	2L_12842933_SNP	12842933	2	T	A	0.024	-1.761894e-02	9.310027e-02	1.000000e-05	2.499065e-01	8.501304e-01	8.408037e-01	8.413845e-01
1	2L_12842954_SNP	12842954	4	A	C	0.024	2.212273e-02	9.310851e-02	1.000000e-05	2.188573e-01	8.124831e-01	8.141704e-01	8.145386e-01
1	2L_12842959_INS	12842959	16	GGG	G	0.349	-1.709012e-02	3.132838e-02	1.032627e-01	4.109308e-01	5.861311e-01	5.664248e-01	5.740924e-01
1	2L_12842969_SNP	12842969	2	T	C	0.060	-1.067461e-01	5.943523e-02	1.000000e-05	1.504326e-01	7.431203e-02	7.268536e-02	7.600100e-02
1	2L_12842978_DEL	12842978	18	C	CC	0.087	3.187763e-03	5.350025e-02	4.714413e-02	2.735735e-01	9.525586e-01	9.231702e-01	9.262055e-01
1	2L_12842998_SNP	12842998	15	T	A	0.222	1.481494e-02	3.575523e-02	1.000000e-05	2.458655e-01	6.791575e-01	6.734376e-01	6.741608e-01
1	2L_12843046_SNP	12843046	12	G	A	0.090	1.457837e-01	5.027544e-02	1.000000e-05	1.000000e+05	4.240917e-03	1.808193e-03	5.001541e-03
1	2L_12843053_SNP	12843053	9	T	C	0.038	-2.889378e-02	7.652985e-02	1.760956e-02	3.270325e-01	7.062478e-01	6.854070e-01	6.892088e-01
1	2L_12843063_DEL	12843063	14	A	AA	0.078	2.117853e-01	5.327676e-02	7.971259e-01	1.000000e+05	1.047265e-04	3.417934e-06	2.123524e-04
1	2L_12843065_SNP	12843065	9	C	G	0.013	3.534840e-02	1.308789e-01	1.000000e-05	2.168694e-01	7.874305e-01	7.891429e-01	7.895761e-01
1	2L_12843070_SNP	12843070	28	T	A	0.214	-9.426060e-02	3.717821e-02	1.000000e-05	1.000000e-05	1.215671e-02	1.166988e-02	1.424360e-02
1	2L_12843071_SNP	12843071	11	A	G	0.032	4.451774e-02	8.354166e-02	1.000000e-05	2.379523e-01	5.948288e-01	5.910235e-01	5.919221e-01
1	2L_12843077_SNP	12843077	26	A	T	0.218	-8.267959e-02	3.681578e-02	1.000000e-05	1.000000e-05	2.603855e-02	2.526245e-02	2.942959e-02
1	2L_12843080_SNP	12843080	14	G	A	0.136	1.059085e-01	4.240794e-02	1.000000e-05	1.000000e+05	1.348602e-02	5.666505e-03	1.487713e-02
1	2L_12843097_DEL	12843097	10	C	CAACCAGAAAGCACGAGAACCACTTTCTC	0.013	-4.824646e-02	1.308593e-01	1.000000e-05	2.294986e-01	7.128290e-01	7.105420e-01	7.110719e-01
1	2L_12843116_SNP	12843116	31	T	C	0.234	-6.321522e-02	3.682140e-02	1.000000e-05	1.000000e-05	8.787974e-02	8.671374e-02	9.365939e-02
1	2L_12843142_SNP	12843142	24	G	A	0.201	-3.694545e-03	3.822543e-02	1.000000e-05	2.414247e-01	9.231198e-01	9.135909e-01	9.139408e-01
1	2L_12843174_SNP	12843174	6	A	G	0.025	-7.226866e-02	9.298557e-02	9.100564e-03	2.784649e-01	4.381452e-01	4.312862e-01	4.331661e-01
1	2L_12843178_SNP	12843178	2	C	T	0.006	4.349240e-02	1.844891e-01	1.000000e-05	2.215579e-01	8.139210e-01	8.147954e-01	8.151329e-01
1	2L_12843214_SNP	12843214	22	G	A	0.445	-1.975817e-02	3.059593e-02	1.000000e-05	2.087401e-01	5.193151e-01	5.183792e-01	5.196047e-01
1	2L_12843230_SNP	12843230	3	T	C	0.097	1.874880e-01	4.650517e-02	1.050339e+00	1.000000e+05	8.427738e-05	3.992064e-06	1.936526e-04
1	2L_12843259_SNP	12843259	0	A	T	0.012	-1.225833e-01	1.305167e-01	1.000000e-05	1.754617e-01	3.489845e-01	3.477473e-01	3.500495e-01
1	2L_12843270_SNP	12843270	0	G	A	0.006	3.430678e-01	1.825819e-01	1.000000e-05	2.270126e-01	6.200008e-02	6.006803e-02	6.318255e-02
1	2L_12843285_SNP	12843285	4	G	A	0.091	1.705506e-01	4.811264e-02	1.510864e-01	1.000000e+05	5.105728e-04	1.402265e-04	7.349280e-04
1	2L_12843290_SNP	12843290	3	T	G	0.103	1.649085e-01	4.550713e-02	5.676762e-01	1.000000e+05	3.856297e-04	2.945110e-05	6.182370e-04
1	2L_12843293_SNP	12843293	5	A	C	0.098	-5.297638e-02	4.829248e-02	6.079117e-02	3.337023e-01	2.742344e-01	2.668351e-01	2.701330e-01
1	2L_12843312_SNP	12843312	3	T	A	0.024	-1.236847e-01	9.262114e-02	1.000000e-05	3.854216e-02	1.835794e-01	1.829655e-01	1.877706e-01
1	2L_12843319_SNP	12843319	3	A	G	0.103	-5.196150e-02	4.698138e-02	7.385495e-02	3.501044e-01	2.703259e-01	2.625865e-01	2.661590e-01
1	2L_12843327_SNP	12843327	7	A	G	0.037	-3.550295e-02	7.649290e-02	1.000000e-05	2.564036e-01	6.431599e-01	6.366886e-01	6.376346e-01
1	2L_12843364_SNP	12843364	19	T	C	0.356	-2.092566e-02	3.144279e-02	9.551485e-03	3.067966e-01	5.066446e-01	4.968619e-01	4.990890e-01
1	2L_12843376_SNP	12843376	0	G	A	0.006	-8.037568e-02	1.844078e-01	1.000000e-05	2.132612e-01	6.635058e-01	6.634111e-01	6.641436e-01
1	2L_12843391_SNP	12843391	7	A	T	0.205	5.102961e-02	3.569647e-02	1.000000e-05	2.338177e-01	1.547278e-01	1.519309e-01	1.550624e-01
1	2L_12843392_SNP	12843392	2	C	A	0.024	-1.761894e-02	9.310027e-02	1.000000e-05	2.499065e-01	8.501304e-01	8.408037e-01	8.413845e-01
1	2L_12843471_SNP	12843471	6	C	G	0.136	-7.726882e-02	4.177065e-02	2.050180e-02	2.827865e-01	6.611512e-02	6.361369e-02	6.680358e-02
1	2L_12843521_SNP	12843521	1	A	G	0.012	9.388764e-02	1.307141e-01	1.135285e-02	2.413637e-01	4.736023e-01	4.693089e-01	4.706975e-01
1	2L_12843565_SNP	12843565	1	G	C	0.012	-1.382935e-01	1.304268e-01	1.000000e-05	1.191679e-01	2.905414e-01	2.903173e-01	2.937221e-01
1	2L_12843605_SNP	12843605	1	C	A	0.012	9.265184e-02	1.307186e-01	1.119067e-02	2.413266e-01	4.794499e-01	4.751590e-01	4.765212e-01
1	2L_12843627_DEL	12843627	2	C	CTTC	0.054	-1.113144e-01	6.245952e-02	1.000000e-05	1.710168e-01	7.654698e-02	7.475774e-02	7.803346e-02
1	2L_12843636_SNP	12843636	5	T	G	0.061	-9.098986e-02	5.962859e-02	1.000000e-05	1.154887e-01	1.289270e-01	1.273924e-01	1.310498e-01
1	2L_12843661_INS	12843661	25	T	TCGTTGT	0.490	1.741247e-02	3.074465e-02	1.000000e-05	3.234472e-01	5.719155e-01	5.587089e-01	5.614581e-01
1	2L_12843662_INS	12843662	19	TTTTGTT	T	0.235	3.293360e-02	3.548435e-02	2.147048e-01	1.000000e+05	3.546949e-01	2.081125e-01	3.521189e-01
1	2L_12843690_SNP	12843690	2	C	T	0.006	2.497021e-01	1.834993e-01	1.000000e-05	8.392149e-02	1.754281e-01	1.744229e-01	1.784619e-01
1	2L_12843726_DEL	12843726	0	A	ATTTTTCGG	0.012	9.259726e-02	1.307133e-01	1.100254e-02	2.410896e-01	4.796908e-01	4.754213e-01	4.767814e-01
1	2L_12843781_DEL	12843781	3	G	GA	0.061	-1.424292e-02	6.001140e-02	1.000000e-05	2.446151e-01	8.126880e-01	8.061259e-01	8.065950e-01
1	2L_12843799_SNP	12843799	2	A	C	0.054	-1.143087e-01	6.242694e-02	1.000000e-05	1.642531e-01	6.888151e-02	6.723392e-02	7.047353e-02
1	2L_12843829_SNP	12843829	14	T	G	0.305	6.300173e-02	3.183051e-02	3.807574e-02	3.831330e-01	4.943721e-02	4.704977e-02	5.022032e-02
1	2L_12843833_SNP	12843833	13	T	A	0.303	6.326646e-02	3.177636e-02	2.263675e-02	3.648596e-01	4.812265e-02	4.586035e-02	4.896301e-02
1	2L_12843840_SNP	12843840	15	C	G	0.301	5.599620e-02	3.214192e-02	1.000000e-05	2.861455e-01	8.333345e-02	8.066340e-02	8.395144e-02
1	2L_12843852_SNP	12843852	1	C	T	0.060	-9.229522e-02	5.958287e-02	3.740735e-02	3.211866e-01	1.232806e-01	1.190383e-01	1.225295e-01
1	2L_12843885_DEL	12843885	5	A	ACAA	0.018	-1.126212e-01	1.069564e-01	1.064502e-01	4.170322e-01	2.938880e-01	2.839613e-01	2.889302e-01
1	2L_12843892_SNP	12843892	18	C	G	0.487	-2.066183e-03	3.005134e-02	1.000000e-05	2.198831e-01	9.452673e-01	9.560140e-01	9.563041e-01
1	2L_12843897_SNP	12843897	9	A	G	0.050	-7.401398e-02	6.649389e-02	1.000000e-05	1.000000e-05	2.672771e-01	2.680236e-01	2.754865e-01
1	2L_12843902_SNP	12843902	10	A	G	0.051	-7.383868e-02	6.650630e-02	1.000000e-05	1.000000e-05	2.684965e-01	2.692658e-01	2.767526e-01
1	2L_12843903_SNP	12843903	10	T	C	0.044	-1.076404e-01	7.063265e-02	1.000000e-05	1.000000e-05	1.294248e-01	1.284045e-01	1.353552e-01
1	2L_12843914_SNP	12843914	9	A	T	0.050	-7.401398e-02	6.649389e-02	1.000000e-05	1.000000e-05	2.672771e-01	2.680236e-01	2.754865e-01
1	2L_12843917_SNP	12843917	9	C	G	0.050	-7.401398e-02	6.649389e-02	1.000000e-05	1.000000e-05	2.672771e-01	2.680236e-01	2.754865e-01
1	2L_12843918_SNP	12843918	9	A	G	0.050	-7.401398e-02	6.649389e-02	1.000000e-05	1.000000e-05	2.672771e-01	2.680236e-01	2.754865e-01
1	2L_12843924_SNP	12843924	9	A	G	0.050	-7.401398e-02	6.649389e-02	1.000000e-05	1.000000e-05	2.672771e-01	2.680236e-01	2.754865e-01
1	2L_12843925_SNP	12843925	4	C	A	0.024	-7.307890e-02	9.297512e-02	1.361104e-02	2.838185e-01	4.329852e-01	4.258222e-01	4.277972e-01
1	2L_12843926_DEL	12843926	9	T	TACAT	0.050	-7.401398e-02	6.649389e-02	1.000000e-05	1.000000e-05	2.672771e-01	2.680236e-01	2.754865e-01
1	2L_12843948_SNP	12843948	7	A	C	0.050	-7.303149e-02	6.647840e-02	1.000000e-05	1.000000e-05	2.735444e-01	2.744093e-01	2.814520e-01
1	2L_12843951_SNP	12843951	9	A	T	0.044	-1.088567e-01	7.061098e-02	1.000000e-05	1.000000e-05	1.250654e-01	1.240192e-01	1.304496e-01
1	2L_12843965_SNP	12843965	12	A	G	0.045	-1.155377e-01	7.057876e-02	1.000000e-05	1.000000e-05	1.035242e-01	1.023851e-01	1.077591e-01
1	2L_12843971_SNP	12843971	14	A	T	0.045	-1.183660e-01	7.057242e-02	1.000000e-05	1.000000e-05	9.538011e-02	9.422243e-02	9.963850e-02
1	2L_12843972_SNP	12843972	24	A	G	0.417	4.924492e-02	3.088285e-02	1.366441e-01	4.891329e-01	1.127102e-01	1.074329e-01	1.121578e-01
1	2L_12843978_SNP	12843978	14	T	A	0.052	-1.142538e-01	6.620781e-02	1.000000e-05	9.261032e-04	8.626513e-02	8.509849e-02	8.958245e-02
1	2L_12843982_SNP	12843982	13	T	C	0.065	-7.546666e-02	5.986101e-02	1.000000e-05	1.932907e-01	2.091867e-01	2.065576e-01	2.094762e-01
1	2L_12843987_SNP	12843987	15	T	A	0.052	-8.066580e-02	6.651702e-02	1.000000e-05	1.000000e-05	2.269640e-01	2.270237e-01	2.339952e-01
1	2L_12843989_SNP	12843989	15	C	G	0.052	-8.066580e-02	6.651702e-02	1.000000e-05	1.000000e-05	2.269640e-01	2.270237e-01	2.339952e-01
1	2L_12843998_SNP	12843998	13	T	A	0.052	-2.613571e-02	6.675643e-02	1.000000e-05	1.488395e-01	6.959235e-01	7.058787e-01	7.089128e-01
1	2L_12844000_DEL	12844000	13	A	AA	0.077	-1.029363e-01	5.470868e-02	1.000000e-05	1.000000e-05	6.164969e-02	6.053217e-02	6.489000e-02
1	2L_12844005_SNP	12844005	17	A	T	0.278	5.429432e-02	3.314359e-02	1.000000e-05	3.197380e-01	1.032835e-01	9.980732e-02	1.032372e-01
1	2L_12844010_SNP	12844010	14	A	T	0.052	-7.517738e-02	6.654372e-02	1.000000e-05	1.000000e-05	2.602139e-01	2.608307e-01	2.679778e-01
1	2L_12844012_SNP	12844012	13	A	T	0.052	-7.485391e-02	6.653407e-02	1.000000e-05	1.000000e-05	2.621935e-01	2.628463e-01	2.697455e-01
1	2L_12844013_DEL	12844013	14	T	TTT	0.052	-7.442273e-02	6.654883e-02	1.000000e-05	1.000000e-05	2.650471e-01	2.657523e-01	2.726480e-01
1	2L_12844020_DEL	12844020	13	A	ATTATTATTATAT	0.039	-1.529502e-01	7.567447e-02	1.000000e-05	1.000000e-05	4.487001e-02	4.386276e-02	4.773525e-02
1	2L_12844032_SNP	12844032	17	C	T	0.007	-1.023163e-02	1.845738e-01	1.000000e-05	2.718432e-01	9.558595e-01	9.213690e-01	9.241416e-01
1	2L_12844035_SNP	12844035	13	A	T	0.039	-1.529502e-01	7.567447e-02	1.000000e-05	1.000000e-05	4.487001e-02	4.386276e-02	4.773525e-02
1	2L_12844038_DEL	12844038	13	T	TA	0.039	-1.529502e-01	7.567447e-02	1.000000e-05	1.000000e-05	4.487001e-02	4.386276e-02	4.773525e-02
1	2L_12844041_SNP	12844041	12	A	G	0.045	-9.198953e-02	7.078700e-02	1.000000e-05	1.000000e-05	1.955654e-01	1.951822e-01	2.014795e-01
1	2L_12844063_SNP	12844063	11	A	T	0.051	-7.583545e-02	6.650415e-02	1.000000e-05	1.000000e-05	2.557991e-01	2.563369e-01	2.633691e-01
1	2L_12844068_SNP	12844068	11	T	C	0.051	-7.583545e-02	6.650415e-02	1.000000e-05	1.000000e-05	2.557991e-01	2.563369e-01	2.633691e-01
1	2L_12844069_SNP	12844069	3	T	A	0.115	1.508234e-01	4.339885e-02	3.584858e-01	1.000000e+05	6.512031e-04	8.502180e-05	9.358773e-04
1	2L_12844086_SNP	12844086	0	T	G	0.012	9.259726e-02	1.307133e-01	1.100254e-02	2.410896e-01	4.796908e-01	4.754213e-01	4.767814e-01
1	2L_12844097_SNP	12844097	20	A	G	0.399	6.024360e-02	3.054665e-02	4.551850e-01	1.000000e+05	5.024990e-02	3.333654e-02	5.426420e-02
1	2L_12844098_SNP	12844098	4	A	G	0.024	-7.307890e-02	9.297512e-02	1.361104e-02	2.838185e-01	4.329852e-01	4.258222e-01	4.277972e-01
1	2L_12844111_SNP	12844111	0	T	A	0.012	9.259726e-02	1.307133e-01	1.100254e-02	2.410896e-01	4.796908e-01	4.754213e-01	4.767814e-01
1	2L_12844138_SNP	12844138	4	A	G	0.061	-2.867109e-02	5.999213e-02	1.000000e-05	2.453855e-01	6.333400e-01	6.280355e-01	6.288710e-01
1	2L_12844160_SNP	12844160	0	A	C	0.006	-1.690887e-03	1.845132e-01	1.000000e-05	2.515327e-01	9.926993e-01	9.591515e-01	9.606440e-01
1	2L_12844204_SNP	12844204	22	T	C	0.027	-1.707728e-01	9.232157e-02	1.000000e-05	1.000000e-05	6.612598e-02	6.499060e-02	6.991759e-02
1	2L_12844235_DEL	12844235	1	C	CGCCTCCATGGCAAGGAC	0.012	1.386077e-02	1.308633e-01	1.000000e-05	2.201420e-01	9.157753e-01	9.216777e-01	9.219154e-01
1	2L_12844254_SNP	12844254	15	G	C	0.072	-1.004732e-01	5.704480e-02	1.000000e-05	9.806073e-02	8.002826e-02	7.865460e-02	8.221575e-02
1	2L_12844256_SNP	12844256	12	A	G	0.282	8.059409e-02	3.219556e-02	2.826221e-01	6.968704e-01	1.327171e-02	1.228241e-02	1.455695e-02
1	2L_12844258_SNP	12844258	16	G	T	0.066	-5.544676e-02	6.003383e-02	1.000000e-05	9.816175e-02	3.570393e-01	3.585733e-01	3.624044e-01
1	2L_12844309_SNP	12844309	2	C	A	0.006	2.501982e-01	1.834953e-01	1.000000e-05	2.494945e-01	1.745672e-01	1.708910e-01	1.739509e-01
1	2L_12844351_SNP	12844351	5	T	C	0.067	-1.790076e-02	5.742221e-02	1.000000e-05	2.753102e-01	7.556298e-01	7.440230e-01	7.453750e-01
1	2L_12844408_DEL	12844408	0	GTGCAA	CATGCGGGTCCTGGAACCACAACGGCCGAGGGTATGGCGATGGGCCCAACCACTGGGAAAATCAGGCATCAATGGGCGTTTAAGCCAGCTCGCTTGATGTCCGCAATGAGATTTAAATAGAATCAAATTAGTCTGGAATTTGCCCACTATCATTTGCCGTCGGCAGCACGATACAACCACACCGCCAGCCACCCAACTCCTGGCGGTCAGGCAGCACCACACCCCCCATCAGGGGGCCACCCATTTACC	0.012	2.582495e-01	1.294794e-01	1.335141e-01	4.131634e-01	4.773185e-02	4.530551e-02	4.860752e-02
1	2L_12844499_SNP	12844499	2	T	G	0.012	-6.787289e-02	1.307664e-01	1.000000e-05	2.578255e-01	6.044248e-01	5.980841e-01	5.991447e-01
1	2L_12844568_SNP	12844568	14	G	C	0.058	-1.706425e-02	6.318166e-02	1.000000e-05	1.760251e-01	7.874323e-01	7.994310e-01	8.013820e-01
1	2L_12844589_SNP	12844589	2	A	C	0.060	-1.044784e-01	5.945950e-02	1.000000e-05	1.398339e-01	8.073841e-02	7.912895e-02	8.251895e-02
1	2L_12844611_SNP	12844611	9	T	C	0.019	-7.026425e-02	1.070889e-01	1.000000e-05	6.516842e-02	5.126488e-01	5.196775e-01	5.260278e-01
1	2L_12844631_SNP	12844631	10	T	C	0.101	1.304592e-01	4.753896e-02	1.557628e-01	1.000000e+05	6.732228e-03	5.486244e-03	7.595957e-03
1	2L_12844660_SNP	12844660	21	C	G	0.354	9.468360e-02	3.093675e-02	3.713296e-01	1.000000e+05	2.577185e-03	1.524812e-03	3.235926e-03
1	2L_12844732_SNP	12844732	0	A	T	0.006	-2.197935e-02	1.845054e-01	1.000000e-05	2.319996e-01	9.053197e-01	9.026909e-01	9.028529e-01
1	2L_12844852_SNP	12844852	0	A	C	0.006	2.878568e-01	1.831556e-01	1.000000e-05	2.932770e-01	1.179355e-01	1.142216e-01	1.175833e-01
1	2L_12844871_SNP	12844871	1	A	G	0.006	1.664389e-01	1.840638e-01	1.000000e-05	1.692275e-01	3.671756e-01	3.666880e-01	3.689581e-01
1	2L_12844951_SNP	12844951	0	G	C	0.012	1.862616e-01	1.300650e-01	3.726763e-02	3.423757e-01	1.540054e-01	1.486877e-01	1.523001e-01
1	2L_12845032_DEL	12845032	17	A	ACAAA	0.020	-3.193252e-02	1.072537e-01	1.000000e-05	1.848023e-01	7.662825e-01	7.747570e-01	7.761347e-01
1	2L_12845038_SNP	12845038	0	G	A	0.006	6.816606e-02	1.844374e-01	1.000000e-05	1.856763e-01	7.121597e-01	7.176676e-01	7.189269e-01
1	2L_12845053_SNP	12845053	2	T	G	0.006	-2.153554e-02	1.845123e-01	1.000000e-05	2.376166e-01	9.072262e-01	9.010880e-01	9.013328e-01
1	2L_12845062_SNP	12845062	0	T	C	0.006	6.816606e-02	1.844374e-01	1.000000e-05	1.856763e-01	7.121597e-01	7.176676e-01	7.189269e-01
1	2L_12845078_SNP	12845078	1	A	G	0.012	2.574268e-01	1.294956e-01	1.345285e-01	4.143358e-01	4.846482e-02	4.600751e-02	4.933097e-02
1	2L_12845083_SNP	12845083	5	G	T	0.117	-1.985606e-02	4.489003e-02	2.881619e-02	3.116821e-01	6.588286e-01	6.436448e-01	6.463424e-01
1	2L_12845117_SNP	12845117	1	A	T	0.006	3.876689e-02	1.844921e-01	1.000000e-05	2.407948e-01	8.338257e-01	8.284589e-01	8.288333e-01
1	2L_12845133_SNP	12845133	9	A	G	0.220	4.605146e-02	3.502966e-02	1.000000e-05	1.573743e-01	1.904436e-01	1.888124e-01	1.919758e-01
1	2L_12845148_SNP	12845148	12	T	A	0.218	6.842250e-02	3.527836e-02	1.000000e-05	1.000000e+05	5.413541e-02	4.443964e-02	5.567901e-02
1	2L_12845167_SNP	12845167	6	A	C	0.099	-3.587652e-02	4.836528e-02	1.000000e-05	2.631887e-01	4.592673e-01	4.527789e-01	4.544020e-01
1	2L_12845170_SNP	12845170	5	T	A	0.123	1.229328e-01	4.296088e-02	1.387400e-01	1.000000e+05	4.759220e-03	9.824580e-04	5.503538e-03
1	2L_12845171_SNP	12845171	5	T	C	0.123	1.247304e-01	4.291849e-02	1.221035e-01	1.000000e+05	4.157837e-03	8.257060e-04	4.855250e-03
1	2L_12845177_SNP	12845177	0	A	C	0.006	-1.617482e-01	1.840857e-01	1.000000e-05	2.388175e-01	3.808573e-01	3.765799e-01	3.784237e-01
1	2L_12845181_SNP	12845181	16	C	T	0.184	5.239731e-02	3.850316e-02	2.840355e-01	1.000000e+05	1.754034e-01	1.273114e-01	1.768640e-01
1	2L_12845184_SNP	12845184	15	T	C	0.190	7.162920e-02	3.781194e-02	3.894470e-01	1.000000e+05	5.991699e-02	2.941041e-02	6.303327e-02
1	2L_12845185_SNP	12845185	0	A	T	0.006	5.144632e-03	1.845129e-01	1.000000e-05	2.271928e-01	9.777896e-01	9.840054e-01	9.840514e-01
1	2L_12845187_SNP	12845187	18	C	A	0.193	6.682294e-02	3.781547e-02	1.822428e-01	4.983122e-01	7.905250e-02	7.532774e-02	7.963385e-02
1	2L_12845193_SNP	12845193	16	T	G	0.197	7.179845e-02	3.731973e-02	3.606233e-01	1.000000e+05	5.608131e-02	3.431654e-02	5.870331e-02
1	2L_12845222_SNP	12845222	14	A	T	0.195	7.447561e-02	3.724717e-02	4.142666e-01	1.000000e+05	4.718594e-02	2.272316e-02	5.031364e-02
1	2L_12845230_SNP	12845230	2	A	T	0.006	-1.105418e-01	1.843203e-01	1.000000e-05	2.297884e-01	5.495062e-01	5.463780e-01	5.474180e-01
1	2L_12845246_MNP	12845246	0	TTT	CAC	0.012	9.259726e-02	1.307133e-01	1.100254e-02	2.410896e-01	4.796908e-01	4.754213e-01	4.767814e-01
1	2L_12845249_SNP	12845249	0	C	T	0.006	-2.302635e-01	1.842583e-01	2.091765e-01	5.239699e-01	2.131763e-01	2.049832e-01	2.119780e-01
1	2L_12845258_SNP	12845258	4	T	G	0.085	-3.778560e-02	5.132580e-02	1.000000e-05	2.428581e-01	4.626534e-01	4.579354e-01	4.593826e-01
1	2L_12845272_SNP	12845272	13	A	C	0.071	-2.136088e-02	5.758321e-02	2.003206e-02	2.125407e-01	7.111427e-01	7.121816e-01	7.128082e-01
1	2L_12845279_SNP	12845279	33	T	C	0.089	-2.056500e-02	5.566034e-02	1.634022e-02	2.082816e-01	7.122460e-01	7.139736e-01	7.146575e-01
1	2L_12845282_SNP	12845282	3	A	G	0.109	1.322078e-01	4.487644e-02	3.971895e-01	1.000000e+05	3.681600e-03	5.070140e-04	4.508119e-03
1	2L_12845293_SNP	12845293	18	C	T	0.287	4.501196e-02	3.311729e-02	2.485003e-01	1.000000e+05	1.759370e-01	1.650612e-01	1.763132e-01
1	2L_12845297_SNP	12845297	0	C	A	0.006	-1.690887e-03	1.845132e-01	1.000000e-05	2.515327e-01	9.926993e-01	9.591515e-01	9.606440e-01
1	2L_12845299_SNP	12845299	19	T	C	0.275	2.879421e-02	3.372145e-02	1.265775e-01	4.668016e-01	3.943997e-01	3.801779e-01	3.874853e-01
1	2L_12845309_SNP	12845309	25	T	A	0.273	2.890582e-02	3.446929e-02	1.000000e-05	2.776496e-01	4.029018e-01	3.966273e-01	3.986270e-01
1	2L_12845310_SNP	12845310	13	G	A	0.071	-2.704479e-02	5.760523e-02	3.192860e-02	2.269758e-01	6.393390e-01	6.374564e-01	6.381871e-01
1	2L_12845317_SNP	12845317	8	C	T	0.194	5.441183e-02	3.658951e-02	8.398867e-02	1.000000e+05	1.388885e-01	9.699909e-02	1.374856e-01
1	2L_12845320_SNP	12845320	5	C	A	0.104	1.493901e-01	4.591044e-02	6.930791e-01	1.000000e+05	1.379144e-03	1.216876e-04	1.997894e-03
1	2L_12845323_SNP	12845323	18	C	G	0.287	3.919145e-02	3.315642e-02	1.458920e-01	4.801671e-01	2.388894e-01	2.299480e-01	2.358033e-01
1	2L_12845331_SNP	12845331	12	T	C	0.071	-3.546697e-02	5.746662e-02	1.000000e-05	1.229637e-01	5.379648e-01	5.435446e-01	5.469071e-01
1	2L_12845333_SNP	12845333	17	T	C	0.146	-4.200023e-02	4.230856e-02	1.000000e-05	1.024484e-01	3.222950e-01	3.230511e-01	3.267273e-01
1	2L_12845338_SNP	12845338	3	C	T	0.030	6.161231e-02	8.340952e-02	1.000000e-05	2.243001e-01	4.611491e-01	4.581737e-01	4.595923e-01
1	2L_12845388_DEL	12845388	15	G	GCGTAGTGGAGG	0.046	-6.942706e-02	7.097470e-02	1.000000e-05	1.957741e-01	3.294016e-01	3.275634e-01	3.297741e-01
1	2L_12845390_SNP	12845390	22	A	G	0.007	1.001947e-01	1.844327e-01	1.000000e-05	3.010004e-01	5.876804e-01	5.753279e-01	5.774391e-01
1	2L_12845417_SNP	12845417	1	A	C	0.006	-1.126266e-01	1.843094e-01	1.000000e-05	2.296180e-01	5.419867e-01	5.388415e-01	5.399106e-01
1	2L_12845420_SNP	12845420	25	C	T	0.462	4.893639e-02	3.088142e-02	5.141599e-01	1.000000e+05	1.149479e-01	5.727068e-02	1.240571e-01
1	2L_12845421_SNP	12845421	0	G	A	0.006	-1.690887e-03	1.845132e-01	1.000000e-05	2.515327e-01	9.926993e-01	9.591515e-01	9.606440e-01
1	2L_12845448_SNP	12845448	0	C	T	0.006	-1.690887e-03	1.845132e-01	1.000000e-05	2.515327e-01	9.926993e-01	9.591515e-01	9.606440e-01
1	2L_12845456_SNP	12845456	0	G	T	0.006	-1.690887e-03	1.845132e-01	1.000000e-05	2.515327e-01	9.926993e-01	9.591515e-01	9.606440e-01
1	2L_12845461_DEL	12845461	2	A	ACCATT	0.018	-3.839679e-02	1.071428e-01	1.000000e-05	2.360553e-01	7.205215e-01	7.170680e-01	7.176018e-01
1	2L_12845480_SNP	12845480	21	C	A	0.483	5.422122e-02	3.034714e-02	5.953365e-01	1.000000e+05	7.581099e-02	3.370263e-02	8.469818e-02
1	2L_12845523_SNP	12845523	0	C	G	0.006	-1.659451e-01	1.840632e-01	1.000000e-05	2.384161e-01	3.685937e-01	3.644357e-01	3.663455e-01
1	2L_12845542_SNP	12845542	0	A	C	0.006	-1.690887e-03	1.845132e-01	1.000000e-05	2.515327e-01	9.926993e-01	9.591515e-01	9.606440e-01
1	2L_12845553_SNP	12845553	10	T	A	0.133	3.822187e-02	4.300899e-02	1.000000e-05	8.172419e-02	3.754530e-01	3.777172e-01	3.823200e-01
1	2L_12845560_SNP	12845560	1	C	T	0.012	-1.154723e-01	1.320274e-01	3.008642e-01	6.275713e-01	3.830507e-01	3.712298e-01	3.867707e-01
1	2L_12845565_SNP	12845565	7	A	G	0.012	-2.518624e-01	1.294294e-01	1.000000e-05	4.483693e-02	5.335021e-02	5.224833e-02	5.573431e-02
1	2L_12845579_SNP	12845579	29	A	C	0.468	-3.931390e-02	3.127148e-02	3.450672e-01	7.143797e-01	2.104542e-01	2.023168e-01	2.151542e-01
1	2L_12845580_SNP	12845580	29	C	T	0.489	-3.681213e-02	3.117469e-02	2.401710e-01	5.761213e-01	2.393578e-01	2.298543e-01	2.389698e-01
1	2L_12845588_SNP	12845588	1	T	C	0.036	3.094402e-02	7.645163e-02	1.000000e-05	2.146114e-01	6.861802e-01	6.861634e-01	6.868271e-01
1	2L_12845686_SNP	12845686	7	G	A	0.068	1.022687e-01	5.692030e-02	1.247013e-02	3.460325e-01	7.420152e-02	7.120239e-02	7.458689e-02
1	2L_12845716_SNP	12845716	2	G	C	0.006	1.525989e-01	1.842874e-01	6.231458e-02	3.557812e-01	4.088321e-01	3.979962e-01	4.016084e-01
1	2L_12845746_SNP	12845746	1	T	C	0.006	-7.569087e-02	1.844231e-01	1.000000e-05	2.195356e-01	6.820273e-01	6.811015e-01	6.817372e-01
1	2L_12845810_INS	12845810	3	ATA	A	0.006	-3.169301e-01	1.828764e-01	1.000000e-05	9.896876e-02	8.494757e-02	8.354586e-02	8.715064e-02
1	2L_12845835_SNP	12845835	4	T	C	0.024	-7.307890e-02	9.297512e-02	1.361104e-02	2.838185e-01	4.329852e-01	4.258222e-01	4.277972e-01
1	2L_12845901_SNP	12845901	0	T	G	0.006	1.952352e-01	1.833684e-01	3.722476e-01	1.000000e+05	2.885511e-01	2.549538e-01	2.989022e-01
1	2L_12845940_SNP	12845940	20	G	C	0.115	-8.208021e-02	4.699460e-02	1.000000e-05	1.116917e-01	8.255850e-02	8.112832e-02	8.462542e-02
1	2L_12846002_SNP	12846002	8	A	C	0.069	1.234230e-01	5.679556e-02	3.075888e-01	1.000000e+05	3.118930e-02	9.005358e-03	3.297010e-02
1	2L_12846005_SNP	12846005	3	G	A	0.006	2.510024e-01	1.834920e-01	1.000000e-05	8.281799e-02	1.731860e-01	1.721719e-01	1.762233e-01
1	2L_12846020_SNP	12846020	28	T	C	0.200	3.356714e-02	3.925941e-02	3.661660e-01	6.947852e-01	3.937786e-01	3.831409e-01	4.050773e-01
1	2L_12846099_SNP	12846099	8	C	A	0.031	-5.760821e-02	8.346768e-02	1.000000e-05	1.155938e-03	4.910412e-01	4.980966e-01	5.085363e-01
1	2L_12846213_SNP	12846213	1	T	C	0.060	-1.063477e-01	5.942791e-02	1.000000e-05	1.447905e-01	7.535351e-02	7.375240e-02	7.709247e-02
1	2L_12846237_SNP	12846237	1	A	C	0.006	6.418721e-03	1.845159e-01	1.000000e-05	2.265965e-01	9.722915e-01	9.784824e-01	9.785445e-01
1	2L_12846303_SNP	12846303	27	C	A	0.511	-2.493478e-03	3.099760e-02	9.332566e-03	2.928248e-01	9.359834e-01	8.977675e-01	9.023013e-01
1	2L_12846305_SNP	12846305	3	A	T	0.048	-2.191009e-02	6.665567e-02	1.000000e-05	2.545596e-01	7.427925e-01	7.352636e-01	7.360110e-01
1	2L_12846342_DEL	12846342	1	T	TT	0.006	1.664389e-01	1.840638e-01	1.000000e-05	1.692275e-01	3.671756e-01	3.666880e-01	3.689581e-01
1	2L_12846387_MNP	12846387	7	TCA	CTG	0.137	6.562715e-03	4.220791e-02	1.000000e-05	2.725725e-01	8.766275e-01	8.564329e-01	8.581931e-01
1	2L_12846396_SNP	12846396	9	A	G	0.132	8.474768e-03	4.308539e-02	1.000000e-05	2.795268e-01	8.443053e-01	8.247927e-01	8.267460e-01
1	2L_12846397_SNP	12846397	8	C	G	0.131	7.812133e-03	4.306566e-02	1.000000e-05	2.754616e-01	8.562745e-01	8.370855e-01	8.388747e-01
1	2L_12846401_SNP	12846401	9	C	G	0.132	8.283487e-03	4.308561e-02	1.000000e-05	2.772273e-01	8.477763e-01	8.287393e-01	8.305770e-01
1	2L_12846402_SNP	12846402	11	G	A	0.134	1.297245e-02	4.312328e-02	8.834751e-03	3.032495e-01	7.639264e-01	7.443219e-01	7.471306e-01
1	2L_12846405_SNP	12846405	10	A	G	0.133	6.803063e-03	4.310794e-02	1.000000e-05	2.710864e-01	8.747947e-01	8.554092e-01	8.570606e-01
1	2L_12846409_SNP	12846409	9	A	T	0.132	8.491103e-03	4.308537e-02	1.000000e-05	2.818094e-01	8.440090e-01	8.237163e-01	8.258108e-01
1	2L_12846410_SNP	12846410	13	A	G	0.135	6.722870e-03	4.317212e-02	1.000000e-05	2.671893e-01	8.764410e-01	8.584837e-01	8.599096e-01
1	2L_12846414_DEL	12846414	9	TTTCTT	T	0.132	8.474768e-03	4.308539e-02	1.000000e-05	2.795268e-01	8.443053e-01	8.247927e-01	8.267460e-01
1	2L_12846428_SNP	12846428	14	A	C	0.143	3.734171e-03	4.236265e-02	1.000000e-05	2.563860e-01	9.298655e-01	9.102687e-01	9.113951e-01
1	2L_12846430_SNP	12846430	12	T	G	0.141	1.149276e-02	4.231007e-02	3.697308e-03	3.001413e-01	7.862426e-01	7.655295e-01	7.683182e-01
1	2L_12846433_SNP	12846433	8	G	A	0.138	7.225350e-03	4.222815e-02	1.000000e-05	2.769038e-01	8.643514e-01	8.438094e-01	8.457516e-01
1	2L_12846434_INS	12846434	8	T	TA	0.138	7.225350e-03	4.222815e-02	1.000000e-05	2.769038e-01	8.643514e-01	8.438094e-01	8.457516e-01
1	2L_12846438_SNP	12846438	9	T	A	0.138	-7.774312e-03	4.224875e-02	1.000000e-05	1.853509e-01	8.542280e-01	8.710588e-01	8.730037e-01
1	2L_12846442_SNP	12846442	7	C	A	0.143	4.970777e-04	4.143244e-02	1.000000e-05	2.362392e-01	9.904422e-01	9.735742e-01	9.738577e-01
1	2L_12846444_DEL	12846444	8	CTGTT	C	0.144	9.147621e-04	4.145400e-02	1.000000e-05	2.390137e-01	9.824211e-01	9.648340e-01	9.652337e-01
1	2L_12846459_SNP	12846459	7	C	T	0.031	-5.898213e-02	8.345351e-02	1.000000e-05	1.000000e-05	4.807026e-01	4.873546e-01	4.979333e-01
1	2L_12846461_SNP	12846461	6	A	T	0.142	-6.245905e-04	4.141114e-02	1.000000e-05	2.303459e-01	9.879843e-01	9.949461e-01	9.950035e-01
1	2L_12846468_SNP	12846468	9	A	T	0.151	3.882590e-03	4.075167e-02	1.000000e-05	2.568441e-01	9.242118e-01	9.052900e-01	9.064037e-01
1	2L_12846472_SNP	12846472	6	T	C	0.148	3.338334e-03	4.068504e-02	1.000000e-05	2.551251e-01	9.347033e-01	9.150361e-01	9.161177e-01
1	2L_12846480_SNP	12846480	2	A	C	0.006	2.104846e-01	1.837953e-01	1.000000e-05	6.876060e-02	2.537698e-01	2.538707e-01	2.583646e-01
1	2L_12846490_SNP	12846490	24	T	C	0.278	-2.095478e-02	3.418811e-02	1.000000e-05	2.244828e-02	5.407641e-01	5.498479e-01	5.607375e-01
1	2L_12846502_SNP	12846502	23	T	C	0.469	-1.572112e-02	3.058935e-02	1.000000e-05	1.000000e-05	6.079766e-01	6.208398e-01	6.406355e-01
1	2L_12846511_SNP	12846511	2	A	G	0.012	-1.647283e-01	1.302465e-01	1.000000e-05	1.447761e-01	2.077362e-01	2.061758e-01	2.094235e-01
1	2L_12846512_SNP	12846512	1	C	T	0.054	-1.142274e-01	6.241690e-02	1.000000e-05	1.721409e-01	6.903275e-02	6.733747e-02	7.056154e-02
1	2L_12846527_SNP	12846527	20	C	T	0.284	-2.324219e-02	3.349312e-02	1.000000e-05	1.000000e-05	4.886902e-01	4.956529e-01	5.083964e-01
1	2L_12846531_SNP	12846531	0	A	T	0.006	-1.690887e-03	1.845132e-01	1.000000e-05	2.515327e-01	9.926993e-01	9.591515e-01	9.606440e-01
1	2L_12846559_DEL	12846559	2	C	TAACA	0.054	-9.102980e-02	6.265714e-02	1.000000e-05	1.248770e-01	1.481603e-01	1.465842e-01	1.501623e-01
1	2L_12846598_SNP	12846598	20	A	G	0.236	1.899947e-03	3.559054e-02	4.108801e-03	2.577930e-01	9.574906e-01	9.321816e-01	9.337021e-01
1	2L_12846600_SNP	12846600	20	A	G	0.243	8.083626e-04	3.525042e-02	4.589126e-03	2.517193e-01	9.817321e-01	9.532718e-01	9.546216e-01
1	2L_12846649_SNP	12846649	21	C	T	0.231	-2.249989e-03	3.598373e-02	1.000000e-05	2.176366e-01	9.502176e-01	9.757591e-01	9.764093e-01
1	2L_12846695_SNP	12846695	20	T	G	0.243	7.140382e-03	3.530721e-02	6.712878e-02	3.444397e-01	8.399800e-01	8.091417e-01	8.167333e-01
1	2L_12846706_INS	12846706	28	CC	C	0.193	1.513227e-02	3.946907e-02	1.062539e-01	4.120757e-01	7.019170e-01	6.754778e-01	6.858931e-01
1	2L_12846738_SNP	12846738	0	T	C	0.006	3.963589e-01	1.818211e-01	3.349510e-02	4.069422e-01	3.067025e-02	2.882200e-02	3.158036e-02
1	2L_12846745_SNP	12846745	3	T	A	0.018	2.174249e-02	1.071769e-01	1.000000e-05	2.245048e-01	8.394886e-01	8.400725e-01	8.403433e-01
1	2L_12846747_SNP	12846747	0	A	C	0.006	1.674288e-01	1.840551e-01	1.000000e-05	2.240395e-01	3.643173e-01	3.609805e-01	3.629022e-01
1	2L_12846749_SNP	12846749	0	A	G	0.006	3.963589e-01	1.818211e-01	3.349510e-02	4.069422e-01	3.067025e-02	2.882200e-02	3.158036e-02
1	2L_12846790_SNP	12846790	0	G	A	0.006	-1.690887e-03	1.845132e-01	1.000000e-05	2.515327e-01	9.926993e-01	9.591515e-01	9.606440e-01
1	2L_12846862_SNP	12846862	1	T	C	0.006	1.530562e-01	1.842831e-01	6.280815e-02	3.563446e-01	4.074213e-01	3.965956e-01	4.002219e-01
1	2L_12846878_SNP	12846878	1	T	G	0.018	3.209321e-02	1.071493e-01	1.000000e-05	2.586871e-01	7.649192e-01	7.560206e-01	7.568521e-01
1	2L_12846905_SNP	12846905	3	T	A	0.006	5.996213e-03	1.845227e-01	1.000000e-05	2.268050e-01	9.741157e-01	9.802738e-01	9.803303e-01
1	2L_12846916_SNP	12846916	4	A	G	0.079	1.163103e-01	5.247458e-02	2.801888e-01	1.000000e+05	2.801605e-02	1.002422e-02	2.960225e-02
1	2L_12846929_SNP	12846929	26	T	G	0.120	-9.791689e-02	4.694381e-02	1.000000e-05	1.000000e-05	3.852321e-02	3.757883e-02	4.106140e-02
1	2L_12846931_INS	12846931	4	TT	G	0.037	1.950995e-02	7.650045e-02	1.000000e-05	2.051470e-01	7.990152e-01	8.043437e-01	8.050027e-01
1	2L_12846948_DEL	12846948	2	T	TAGTTGGGTT	0.042	1.777865e-02	7.103230e-02	1.000000e-05	1.718009e-01	8.026729e-01	8.170975e-01	8.194788e-01
1	2L_12846962_SNP	12846962	3	C	T	0.036	1.550857e-02	7.649716e-02	1.000000e-05	1.908872e-01	8.395913e-01	8.523880e-01	8.537779e-01
1	2L_12846984_SNP	12846984	20	C	G	0.351	-3.160844e-02	3.158046e-02	1.000000e-05	6.642418e-02	3.183387e-01	3.196586e-01	3.243815e-01
1	2L_12846995_SNP	12846995	17	T	C	0.106	-1.074119e-01	4.792017e-02	1.000000e-05	1.000000e-05	2.632055e-02	2.553986e-02	2.850873e-02
1	2L_12847030_SNP	12847030	2	C	G	0.012	8.030309e-03	1.308710e-01	1.000000e-05	2.195321e-01	9.511459e-01	9.674215e-01	9.677929e-01
1	2L_12847082_SNP	12847082	0	A	G	0.006	7.359039e-02	1.844249e-01	1.000000e-05	2.045139e-01	6.903866e-01	6.922642e-01	6.930526e-01
1	2L_12847083_SNP	12847083	0	T	A	0.006	7.359039e-02	1.844249e-01	1.000000e-05	2.045139e-01	6.903866e-01	6.922642e-01	6.930526e-01
1	2L_12847089_SNP	12847089	4	T	A	0.067	1.254514e-02	5.741808e-02	1.000000e-05	2.744877e-01	8.273176e-01	8.121457e-01	8.136846e-01
1	2L_12847163_SNP	12847163	0	C	A	0.006	3.430678e-01	1.825819e-01	1.000000e-05	2.270126e-01	6.200008e-02	6.006803e-02	6.318255e-02
1	2L_12847189_SNP	12847189	0	G	A	0.006	-1.690887e-03	1.845132e-01	1.000000e-05	2.515327e-01	9.926993e-01	9.591515e-01	9.606440e-01
1	2L_12847200_SNP	12847200	2	A	C	0.006	1.644382e-01	1.840780e-01	1.000000e-05	1.679407e-01	3.729860e-01	3.726250e-01	3.748884e-01
1	2L_12847208_SNP	12847208	21	A	G	0.190	2.891604e-02	3.862073e-02	7.052774e-02	3.535309e-01	4.550866e-01	4.435059e-01	4.471602e-01
1	2L_12847210_SNP	12847210	2	G	C	0.006	1.559898e-02	1.845160e-01	1.000000e-05	2.393249e-01	9.327290e-01	9.237997e-01	9.240873e-01
1	2L_12847232_SNP	12847232	0	A	C	0.018	-8.283595e-02	1.069981e-01	2.036140e-02	3.077309e-01	4.399245e-01	4.305725e-01	4.329798e-01
1	2L_12847240_SNP	12847240	1	A	C	0.006	-8.960672e-02	1.843855e-01	1.000000e-05	1.224477e-01	6.276258e-01	6.368403e-01	6.408815e-01
1	2L_12847280_SNP	12847280	1	T	C	0.048	-5.318061e-02	6.652910e-02	1.000000e-05	1.158104e-01	4.252248e-01	4.277255e-01	4.311518e-01
1	2L_12847316_SNP	12847316	0	T	A	0.006	3.973101e-02	1.844875e-01	1.000000e-05	2.411524e-01	8.297520e-01	8.243352e-01	8.247206e-01
1	2L_12847332_DEL	12847332	0	T	TTT	0.006	-7.523489e-02	1.844209e-01	1.000000e-05	2.195225e-01	6.838345e-01	6.829332e-01	6.835643e-01
1	2L_12847338_SNP	12847338	0	C	A	0.012	9.259726e-02	1.307133e-01	1.100254e-02	2.410896e-01	4.796908e-01	4.754213e-01	4.767814e-01
1	2L_12847359_SNP	12847359	0	A	C	0.006	2.127344e-01	1.837730e-01	1.000000e-05	1.213634e-01	2.486929e-01	2.479488e-01	2.513509e-01
1	2L_12847377_SNP	12847377	0	A	C	0.012	9.259726e-02	1.307133e-01	1.100254e-02	2.410896e-01	4.796908e-01	4.754213e-01	4.767814e-01
1	2L_12847389_SNP	12847389	6	A	T	0.025	-5.745519e-02	9.303191e-02	1.000000e-05	7.930285e-02	5.376947e-01	5.452413e-01	5.511281e-01
1	2L_12847399_SNP	12847399	0	A	T	0.012	-1.161609e-01	1.320316e-01	3.039851e-01	6.319134e-01	3.802418e-01	3.685184e-01	3.842049e-01
1	2L_12847452_SNP	12847452	9	T	G	0.151	2.039041e-02	4.072209e-02	2.418171e-03	3.084545e-01	6.172307e-01	6.030804e-01	6.054862e-01
1	2L_12847459_INS	12847459	21	T	TAT	0.122	7.848700e-03	4.628296e-02	1.000000e-05	2.567428e-01	8.655463e-01	8.529122e-01	8.537613e-01
1	2L_12847468_SNP	12847468	0	T	C	0.012	-1.501389e-02	1.308578e-01	1.000000e-05	2.377698e-01	9.087943e-01	9.024124e-01	9.026597e-01
1	2L_12847472_SNP	12847472	3	G	C	0.018	2.174249e-02	1.071769e-01	1.000000e-05	2.245048e-01	8.394886e-01	8.400725e-01	8.403433e-01
1	2L_12847576_SNP	12847576	3	G	C	0.097	3.016922e-02	4.834018e-02	1.323441e-02	3.289833e-01	5.334171e-01	5.199229e-01	5.228906e-01
1	2L_12847604_SNP	12847604	31	T	C	0.358	-2.616686e-02	3.272786e-02	1.000000e-05	6.384499e-02	4.251266e-01	4.290945e-01	4.350146e-01
1	2L_12847616_INS	12847616	24	C	CGC	0.431	4.218788e-03	3.095889e-02	1.000000e-05	2.697908e-01	8.917725e-01	8.721619e-01	8.738481e-01
1	2L_12847645_DEL	12847645	10	T	TA	0.038	-1.494391e-01	7.568711e-02	1.000000e-05	1.000000e-05	4.999137e-02	4.894252e-02	5.303842e-02
1	2L_12847673_SNP	12847673	2	T	C	0.024	4.087683e-02	9.305704e-02	4.435862e-04	2.748708e-01	6.610398e-01	6.523430e-01	6.536310e-01
1	2L_12847747_SNP	12847747	0	C	T	0.012	2.582495e-01	1.294794e-01	1.335141e-01	4.131634e-01	4.773185e-02	4.530551e-02	4.860752e-02
1	2L_12847749_SNP	12847749	5	T	A	0.025	-7.971132e-02	9.292579e-02	1.000000e-05	1.000000e-05	3.922422e-01	3.959419e-01	4.059267e-01
1	2L_12847769_INS	12847769	6	C	CGGCCAC	0.148	-3.238084e-02	4.060817e-02	1.000000e-05	7.533891e-02	4.263595e-01	4.301336e-01	4.352605e-01
1	2L_12847794_DEL	12847794	7	A	AACCATGGC	0.050	1.549366e-02	6.670879e-02	1.000000e-05	2.340608e-01	8.166235e-01	8.138682e-01	8.141901e-01
1	2L_12847797_SNP	12847797	24	T	C	0.049	-1.115254e-01	7.075836e-02	1.000000e-05	1.000000e-05	1.168962e-01	1.158078e-01	1.217409e-01
1	2L_12847800_SNP	12847800	20	T	G	0.027	-7.911142e-02	9.304810e-02	1.000000e-05	1.000000e-05	3.964270e-01	4.002484e-01	4.100120e-01
1	2L_12847818_SNP	12847818	1	C	G	0.006	-2.098979e-02	1.845094e-01	1.000000e-05	2.375441e-01	9.095655e-01	9.033626e-01	9.036043e-01
1	2L_12847828_SNP	12847828	2	G	A	0.024	-1.252026e-01	9.260184e-02	1.000000e-05	3.554850e-02	1.781976e-01	1.775371e-01	1.823649e-01
1	2L_12847861_SNP	12847861	7	T	A	0.006	4.835743e-03	1.845369e-01	1.000000e-05	2.300518e-01	9.791255e-01	9.756190e-01	9.756624e-01
1	2L_12847865_DEL	12847865	3	A	TCGCT	0.030	-8.110250e-03	8.354412e-02	1.000000e-05	2.213094e-01	9.227820e-01	9.289651e-01	9.291706e-01
1	2L_12847873_SNP	12847873	16	C	G	0.461	1.881382e-02	2.992855e-02	7.390464e-02	3.731671e-01	5.304589e-01	5.151886e-01	5.199860e-01
1	2L_12847877_SNP	12847877	18	T	C	0.460	1.081029e-02	3.013575e-02	2.302740e-02	3.058867e-01	7.202606e-01	7.038594e-01	7.065142e-01
1	2L_12847892_SNP	12847892	0	G	C	0.006	1.711423e-02	1.845085e-01	1.000000e-05	2.356116e-01	9.262095e-01	9.204852e-01	9.206750e-01
1	2L_12847895_SNP	12847895	17	A	G	0.464	2.302524e-02	2.999996e-02	9.320128e-02	3.993548e-01	4.438692e-01	4.301339e-01	4.354353e-01
1	2L_12847907_SNP	12847907	3	T	G	0.018	-5.104588e-02	1.071343e-01	1.669289e-02	3.031932e-01	6.343688e-01	6.210954e-01	6.233384e-01
1	2L_12847931_SNP	12847931	2	T	G	0.006	-1.849453e-02	1.845144e-01	1.000000e-05	2.199756e-01	9.202799e-01	9.268049e-01	9.270477e-01
1	2L_12847956_SNP	12847956	3	T	C	0.018	-5.104588e-02	1.071343e-01	1.669289e-02	3.031932e-01	6.343688e-01	6.210954e-01	6.233384e-01
1	2L_12847963_SNP	12847963	5	A	G	0.018	-1.796329e-01	1.062919e-01	1.000000e-05	4.369033e-02	9.290580e-02	9.169394e-02	9.576597e-02
1	2L_12847968_SNP	12847968	4	C	A	0.085	1.338281e-01	5.042285e-02	3.287034e-01	1.000000e+05	8.724892e-03	2.679929e-03	9.900182e-03
1	2L_12848008_SNP	12848008	7	C	T	0.025	-7.896004e-02	9.294424e-02	1.000000e-05	1.000000e-05	3.968033e-01	4.006357e-01	4.106616e-01
1	2L_12848025_SNP	12848025	4	A	G	0.018	-2.253772e-01	1.057594e-01	1.000000e-05	1.216532e-02	3.455833e-02	3.365897e-02	3.676930e-02
1	2L_12848041_SNP	12848041	3	C	T	0.024	-1.236847e-01	9.262114e-02	1.000000e-05	3.854216e-02	1.835794e-01	1.829655e-01	1.877706e-01
1	2L_12848043_SNP	12848043	3	A	G	0.024	-1.236847e-01	9.262114e-02	1.000000e-05	3.854216e-02	1.835794e-01	1.829655e-01	1.877706e-01
1	2L_12848053_SNP	12848053	3	A	T	0.024	-1.236847e-01	9.262114e-02	1.000000e-05	3.854216e-02	1.835794e-01	1.829655e-01	1.877706e-01
1	2L_12848066_SNP	12848066	3	T	C	0.024	-1.403557e-02	9.311091e-02	1.000000e-05	2.444275e-01	8.803636e-01	8.718991e-01	8.723237e-01
1	2L_12848074_SNP	12848074	5	A	G	0.018	-2.260472e-01	1.057570e-01	1.000000e-05	9.822671e-03	3.402772e-02	3.313552e-02	3.623570e-02
1	2L_12848128_SNP	12848128	3	T	G	0.024	-1.555505e-02	9.310946e-02	1.000000e-05	2.462064e-01	8.675246e-01	8.588834e-01	8.593578e-01
1	2L_12848139_SNP	12848139	2	G	C	0.024	-1.502197e-02	9.310302e-02	1.000000e-05	2.457082e-01	8.720157e-01	8.633808e-01	8.638414e-01
1	2L_12848178_SNP	12848178	2	T	G	0.018	4.307281e-02	1.071321e-01	1.000000e-05	2.487127e-01	6.881620e-01	6.826098e-01	6.833438e-01
1	2L_12848179_SNP	12848179	1	T	G	0.018	4.353553e-02	1.071250e-01	1.000000e-05	2.490229e-01	6.849728e-01	6.793874e-01	6.801325e-01
1	2L_12848186_SNP	12848186	11	T	C	0.191	1.086770e-02	3.733428e-02	1.000000e-05	2.345876e-01	7.713445e-01	7.685710e-01	7.689833e-01
1	2L_12848205_SNP	12848205	13	T	G	0.329	4.609485e-02	3.124455e-02	5.006872e-03	3.578010e-01	1.420282e-01	1.371075e-01	1.407531e-01
1	2L_12848211_SNP	12848211	16	A	G	0.309	7.298656e-02	3.182759e-02	2.156262e-01	1.000000e+05	2.309171e-02	1.677891e-02	2.437398e-02
1	2L_12848229_SNP	12848229	5	T	C	0.086	1.326782e-01	5.045821e-02	3.083597e-01	1.000000e+05	9.355428e-03	2.843385e-03	1.052746e-02
1	2L_12848240_SNP	12848240	1	T	C	0.030	1.497891e-01	8.272284e-02	4.106620e-03	3.163216e-01	7.199017e-02	6.929204e-02	7.258018e-02
1	2L_12848250_SNP	12848250	4	T	A	0.024	-7.307890e-02	9.297512e-02	1.361104e-02	2.838185e-01	4.329852e-01	4.258222e-01	4.277972e-01
1	2L_12848321_SNP	12848321	1	A	G	0.006	-8.960672e-02	1.843855e-01	1.000000e-05	1.224477e-01	6.276258e-01	6.368403e-01	6.408815e-01
1	2L_12848333_SNP	12848333	4	A	G	0.012	4.319724e-02	1.308393e-01	1.000000e-05	2.329472e-01	7.416991e-01	7.391410e-01	7.396096e-01
1	2L_12848335_SNP	12848335	1	G	T	0.006	-8.960672e-02	1.843855e-01	1.000000e-05	1.224477e-01	6.276258e-01	6.368403e-01	6.408815e-01
1	2L_12848352_SNP	12848352	1	T	C	0.006	4.485301e-02	1.844838e-01	1.000000e-05	2.637588e-01	8.082071e-01	7.962334e-01	7.972555e-01
1	2L_12848437_SNP	12848437	1	T	G	0.006	1.664389e-01	1.840638e-01	1.000000e-05	1.692275e-01	3.671756e-01	3.666880e-01	3.689581e-01
1	2L_12848442_SNP	12848442	5	A	C	0.092	1.315733e-01	4.886462e-02	2.599637e-01	1.000000e+05	7.816633e-03	2.528091e-03	8.827904e-03
1	2L_12848445_DEL	12848445	22	A	ACATA	0.185	3.911123e-02	3.913537e-02	2.152748e-01	5.878484e-01	3.190636e-01	3.053771e-01	3.168442e-01
1	2L_12848454_SNP	12848454	10	A	T	0.152	4.416687e-02	4.063964e-02	1.565078e-02	3.389770e-01	2.787040e-01	2.715882e-01	2.747987e-01
1	2L_12848482_DEL	12848482	4	A	ATATTGCTCGACTCACATGCTGACTCTCAGTGTTGG	0.165	2.211614e-02	3.871119e-02	2.907949e-02	3.378105e-01	5.685614e-01	5.548821e-01	5.581580e-01
1	2L_12848516_SNP	12848516	32	A	G	0.007	1.680013e-01	1.841824e-01	1.000000e-05	1.706920e-01	3.630143e-01	3.624244e-01	3.646928e-01
1	2L_12848575_SNP	12848575	4	G	A	0.091	1.314016e-01	4.885247e-02	2.600711e-01	1.000000e+05	7.880721e-03	2.552713e-03	8.895549e-03
1	2L_12848636_SNP	12848636	13	T	C	0.465	1.046018e-02	2.961616e-02	1.000000e-05	1.469872e-01	7.243928e-01	7.366770e-01	7.400435e-01
1	2L_12848640_SNP	12848640	3	T	C	0.018	2.174249e-02	1.071769e-01	1.000000e-05	2.245048e-01	8.394886e-01	8.400725e-01	8.403433e-01
1	2L_12848645_SNP	12848645	2	G	A	0.012	-1.647283e-01	1.302465e-01	1.000000e-05	1.447761e-01	2.077362e-01	2.061758e-01	2.094235e-01
1	2L_12848646_SNP	12848646	7	A	C	0.043	4.130565e-03	7.109359e-02	1.000000e-05	2.508976e-01	9.537385e-01	9.332864e-01	9.342403e-01
1	2L_12848647_DEL	12848647	5	C	CCA	0.049	-6.415584e-02	6.651209e-02	1.000000e-05	1.832254e-02	3.361613e-01	3.383364e-01	3.452944e-01
1	2L_12848650_SNP	12848650	8	T	A	0.044	2.939253e-02	7.106780e-02	1.000000e-05	2.744147e-01	6.797123e-01	6.693900e-01	6.706906e-01
1	2L_12848678_SNP	12848678	11	T	C	0.318	2.482918e-02	3.145507e-02	1.000000e-05	1.826787e-01	4.310312e-01	4.304568e-01	4.323140e-01
1	2L_12848713_DEL	12848713	7	C	CGCCGGGGAA	0.081	1.787022e-01	5.170039e-02	7.283206e-01	1.000000e+05	6.950212e-04	8.552050e-05	1.095783e-03
1	2L_12848801_SNP	12848801	4	T	C	0.024	1.225990e-01	9.263691e-02	1.000000e-05	2.689661e-01	1.875105e-01	1.831176e-01	1.861715e-01
1	2L_12848805_SNP	12848805	5	C	T	0.055	-5.776266e-02	6.292802e-02	1.000000e-05	1.533105e-01	3.599944e-01	3.597446e-01	3.623287e-01
1	2L_12848809_SNP	12848809	5	C	T	0.025	-7.971132e-02	9.292579e-02	1.000000e-05	1.000000e-05	3.922422e-01	3.959419e-01	4.059267e-01
1	2L_12848812_SNP	12848812	0	A	T	0.012	2.483299e-01	1.294358e-01	1.000000e-05	7.114364e-04	5.675658e-02	5.566377e-02	5.951205e-02
1	2L_12848814_SNP	12848814	7	T	A	0.050	-6.527417e-02	6.652699e-02	1.000000e-05	2.313053e-02	3.279376e-01	3.298950e-01	3.365242e-01
1	2L_12848939_SNP	12848939	10	C	T	0.114	1.477012e-02	4.604951e-02	1.000000e-05	1.750154e-01	7.488075e-01	7.579671e-01	7.597746e-01
1	2L_12848966_SNP	12848966	8	G	C	0.037	-6.995904e-02	7.635898e-02	1.000000e-05	3.008689e-02	3.608983e-01	3.636173e-01	3.701604e-01
1	2L_12848982_SNP	12848982	0	A	G	0.012	-1.225833e-01	1.305167e-01	1.000000e-05	1.754617e-01	3.489845e-01	3.477473e-01	3.500495e-01
1	2L_12848985_SNP	12848985	11	C	T	0.146	6.593091e-02	4.124903e-02	2.039791e-01	5.886952e-01	1.118640e-01	1.062149e-01	1.120562e-01
1	2L_12849005_SNP	12849005	1	T	C	0.012	-3.510022e-01	1.280906e-01	1.370082e-01	4.136171e-01	6.810949e-03	6.300788e-03	7.670786e-03
1	2L_12849006_SNP	12849006	5	A	T	0.086	1.231843e-01	5.052763e-02	1.000000e-05	3.098657e-01	1.582513e-02	1.495227e-02	1.696342e-02
1	2L_12849011_SNP	12849011	0	C	T	0.006	3.430678e-01	1.825819e-01	1.000000e-05	2.270126e-01	6.200008e-02	6.006803e-02	6.318255e-02
1	2L_12849092_SNP	12849092	8	A	C	0.031	-1.244258e-01	8.302758e-02	1.000000e-05	1.000000e-05	1.358746e-01	1.348966e-01	1.415559e-01
1	2L_12849098_DEL	12849098	0	T	TTTGT	0.006	-7.569626e-02	1.844197e-01	1.000000e-05	2.320320e-01	6.820004e-01	6.791519e-01	6.797661e-01
1	2L_12849124_SNP	12849124	8	A	T	0.075	1.129586e-01	5.453464e-02	3.187742e-02	3.674075e-01	3.987623e-02	3.790262e-02	4.083902e-02
1	2L_12849200_SNP	12849200	14	C	T	0.240	3.204965e-02	3.460819e-02	1.000000e-05	1.233468e-01	3.557533e-01	3.567118e-01	3.597894e-01
1	2L_12849298_SNP	12849298	11	A	C	0.248	2.960533e-02	3.390131e-02	1.234409e-03	3.203213e-01	3.837720e-01	3.753028e-01	3.779881e-01
1	2L_12849322_INS	12849322	20	TT	T	0.088	9.260816e-02	5.293667e-02	1.000000e-05	2.511374e-01	8.206752e-02	7.972250e-02	8.296207e-02
1	2L_12849353_SNP	12849353	1	G	C	0.012	-3.510022e-01	1.280906e-01	1.370082e-01	4.136171e-01	6.810949e-03	6.300788e-03	7.670786e-03
1	2L_12849377_SNP	12849377	0	C	T	0.012	-1.225833e-01	1.305167e-01	1.000000e-05	1.754617e-01	3.489845e-01	3.477473e-01	3.500495e-01
1	2L_12849397_SNP	12849397	0	C	A	0.006	3.973101e-02	1.844875e-01	1.000000e-05	2.411524e-01	8.297520e-01	8.243352e-01	8.247206e-01
1	2L_12849446_SNP	12849446	5	A	G	0.160	6.640366e-02	3.901407e-02	1.000000e-05	1.866500e-01	9.061911e-02	8.876473e-02	9.205038e-02
1	2L_12849467_SNP	12849467	7	A	G	0.161	6.930855e-02	3.903053e-02	1.000000e-05	1.728893e-01	7.760591e-02	7.594708e-02	7.921053e-02
1	2L_12849515_SNP	12849515	20	C	T	0.446	5.322677e-02	3.015872e-02	6.890211e-02	4.045345e-01	7.942146e-02	7.585817e-02	7.953577e-02
1	2L_12849529_SNP	12849529	17	T	C	0.444	5.381426e-02	2.984997e-02	3.158864e-02	3.644573e-01	7.322960e-02	7.011333e-02	7.355487e-02
1	2L_12849562_SNP	12849562	2	T	A	0.006	1.674167e-01	1.840618e-01	1.000000e-05	1.693469e-01	3.643693e-01	3.638412e-01	3.661215e-01
1	2L_12849572_SNP	12849572	11	T	C	0.363	5.590968e-02	3.022603e-02	2.241692e-02	3.508239e-01	6.613194e-02	6.330425e-02	6.663440e-02
1	2L_12849614_SNP	12849614	1	T	G	0.018	-2.400218e-01	1.054993e-01	4.605148e-01	8.107335e-01	2.417905e-02	2.284780e-02	2.695082e-02
1	2L_12849615_SNP	12849615	9	G	A	0.371	7.913372e-02	2.960823e-02	8.414368e-02	3.978003e-01	8.275290e-03	7.690428e-03	9.191345e-03
1	2L_12849636_INS	12849636	9	AAACTGATTATAAAGTG	A	0.377	7.516067e-02	2.956323e-02	7.563560e-02	3.878972e-01	1.192511e-02	1.114410e-02	1.294490e-02
1	2L_12849653_SNP	12849653	18	T	G	0.447	7.703201e-02	2.969013e-02	3.086154e-01	7.155721e-01	1.031939e-02	9.532537e-03	1.154016e-02
1	2L_12849669_SNP	12849669	11	A	C	0.006	-1.106189e-01	1.843521e-01	1.000000e-05	2.295682e-01	5.492968e-01	5.461922e-01	5.472329e-01
1	2L_12849679_INS	12849679	20	T	TGCCATT	0.372	-3.008231e-04	3.129242e-02	1.000000e-05	2.320721e-01	9.923414e-01	9.824659e-01	9.825616e-01
1	2L_12849692_SNP	12849692	14	G	A	0.201	-1.082927e-01	3.602904e-02	3.568483e-02	2.668253e-01	3.061134e-03	2.831954e-03	3.680338e-03
1	2L_12849699_SNP	12849699	2	A	C	0.006	-7.548923e-02	1.844269e-01	1.000000e-05	2.191604e-01	6.828340e-01	6.819798e-01	6.826158e-01
1	2L_12849704_SNP	12849704	5	T	A	0.160	6.558024e-02	3.902246e-02	1.000000e-05	1.938956e-01	9.472587e-02	9.278714e-02	9.606928e-02
1	2L_12849733_SNP	12849733	14	T	G	0.435	2.053678e-02	2.985910e-02	1.000000e-05	2.045671e-01	4.925451e-01	4.918264e-01	4.931865e-01
1	2L_12849779_SNP	12849779	9	T	C	0.069	-4.539162e-02	5.740404e-02	3.561830e-02	3.301704e-01	4.302245e-01	4.199785e-01	4.229010e-01
1	2L_12849782_SNP	12849782	3	T	G	0.006	1.682462e-01	1.840607e-01	1.000000e-05	1.667493e-01	3.620005e-01	3.615435e-01	3.638670e-01
1	2L_12849819_SNP	12849819	2	A	C	0.012	-3.500972e-01	1.281130e-01	1.409202e-01	4.183833e-01	6.961878e-03	6.441051e-03	7.830157e-03
1	2L_12849864_SNP	12849864	14	A	C	0.013	8.998055e-02	1.307483e-01	1.000000e-05	2.334561e-01	4.922896e-01	4.886627e-01	4.899430e-01
1	2L_12849921_SNP	12849921	5	T	C	0.153	6.222302e-02	3.969398e-02	1.000000e-05	4.081530e-02	1.188862e-01	1.177571e-01	1.219569e-01
1	2L_12849944_SNP	12849944	2	A	C	0.006	3.063870e-01	1.829812e-01	1.000000e-05	2.894015e-01	9.593143e-02	9.267899e-02	9.601921e-02
1	2L_12849961_SNP	12849961	2	T	C	0.012	-1.169673e-01	1.320402e-01	3.054395e-01	6.341063e-01	3.769819e-01	3.653503e-01	3.810258e-01
1	2L_12849967_SNP	12849967	1	A	G	0.006	2.473846e-01	1.835149e-01	1.000000e-05	2.491114e-01	1.794835e-01	1.757690e-01	1.788039e-01
1	2L_12849993_SNP	12849993	6	A	T	0.012	-2.509313e-01	1.294351e-01	1.000000e-05	4.470430e-02	5.423842e-02	5.313040e-02	5.663753e-02
1	2L_12850034_SNP	12850034	10	A	C	0.222	-4.382222e-02	3.507852e-02	1.000000e-05	1.073559e-01	2.133283e-01	2.123956e-01	2.161042e-01
1	2L_12850056_SNP	12850056	1	T	C	0.006	-1.312485e-01	1.842352e-01	1.000000e-05	2.699966e-01	4.772193e-01	4.702714e-01	4.719017e-01
1	2L_12850103_SNP	12850103	5	A	C	0.067	-1.396572e-01	5.640696e-02	1.000000e-05	1.595096e-01	1.429382e-02	1.365438e-02	1.558623e-02
1	2L_12850155_SNP	12850155	0	G	T	0.018	-8.175740e-02	1.069845e-01	1.000000e-05	2.826004e-01	4.458337e-01	4.378889e-01	4.398196e-01
1	2L_12850167_DEL	12850167	1	A	AA	0.012	1.386077e-02	1.308633e-01	1.000000e-05	2.201420e-01	9.157753e-01	9.216777e-01	9.219154e-01
1	2L_12850177_SNP	12850177	10	G	T	0.152	2.505362e-02	4.072934e-02	1.000000e-05	2.715145e-01	5.393148e-01	5.317477e-01	5.332006e-01
1	2L_12850213_SNP	12850213	2	T	C	0.018	2.463847e-02	1.071672e-01	1.000000e-05	2.332407e-01	8.184471e-01	8.158825e-01	8.161958e-01
1	2L_12850239_SNP	12850239	11	T	G	0.140	2.058426e-02	4.226616e-02	1.000000e-05	2.269325e-01	6.268901e-01	6.244251e-01	6.251959e-01
1	2L_12850240_SNP	12850240	1	C	T	0.036	3.686831e-04	7.648935e-02	1.000000e-05	2.292278e-01	9.961600e-01	9.969990e-01	9.970080e-01
1	2L_12850259_SNP	12850259	7	C	T	0.118	3.168577e-03	4.493831e-02	1.000000e-05	2.325283e-01	9.438730e-01	9.397225e-01	9.398405e-01
1	2L_12850266_SNP	12850266	9	A	G	0.145	2.325063e-02	4.143700e-02	1.755260e-03	2.963649e-01	5.754806e-01	5.641311e-01	5.660998e-01
1	2L_12850269_SNP	12850269	2	G	A	0.108	2.489166e-02	4.588107e-02	1.000000e-05	2.226969e-01	5.881840e-01	5.858822e-01	5.867878e-01
1	2L_12850308_SNP	12850308	9	G	C	0.101	1.922877e-02	4.847257e-02	1.000000e-05	2.279774e-01	6.921027e-01	6.899781e-01	6.905605e-01
1	2L_12850314_SNP	12850314	17	G	A	0.344	-1.814663e-02	3.147503e-02	1.000000e-05	2.532830e-01	5.650308e-01	5.594058e-01	5.605253e-01
1	2L_12850317_SNP	12850317	12	G	A	0.141	3.191874e-02	4.224588e-02	1.000000e-05	2.763642e-01	4.509917e-01	4.435080e-01	4.453279e-01
1	2L_12850339_SNP	12850339	11	T	C	0.153	2.017349e-02	4.076895e-02	1.000000e-05	2.687291e-01	6.213780e-01	6.129531e-01	6.141759e-01
1	2L_12850350_SNP	12850350	16	C	T	0.349	-1.933446e-02	3.127506e-02	1.000000e-05	2.456085e-01	5.372862e-01	5.325289e-01	5.336781e-01
1	2L_12850361_SNP	12850361	16	T	A	0.349	-3.141721e-02	3.121595e-02	1.000000e-05	2.759047e-01	3.156651e-01	3.098774e-01	3.122858e-01
1	2L_12850378_SNP	12850378	5	A	C	0.018	-8.020539e-02	1.070215e-01	1.000000e-05	5.833979e-02	4.546572e-01	4.597298e-01	4.658923e-01
1	2L_12850379_SNP	12850379	5	T	A	0.018	-8.020539e-02	1.070215e-01	1.000000e-05	5.833979e-02	4.546572e-01	4.597298e-01	4.658923e-01
1	2L_12850380_INS	12850380	5	ATTATATT	A	0.018	-7.931377e-02	1.070255e-01	1.000000e-05	5.969480e-02	4.596959e-01	4.649069e-01	4.710516e-01
1	2L_12850385_SNP	12850385	11	C	T	0.287	2.484880e-02	3.241144e-02	1.000000e-05	2.125571e-01	4.443682e-01	4.417761e-01	4.433108e-01
1	2L_12850398_SNP	12850398	3	A	G	0.073	-1.078837e-01	5.450952e-02	1.000000e-05	1.537925e-01	4.945041e-02	4.806536e-02	5.111515e-02
1	2L_12850400_SNP	12850400	15	C	T	0.281	1.943017e-02	3.305178e-02	1.000000e-05	1.924494e-01	5.574180e-01	5.577314e-01	5.590330e-01
1	2L_12850401_SNP	12850401	13	C	T	0.284	1.741560e-02	3.274459e-02	1.000000e-05	1.936212e-01	5.955327e-01	5.964249e-01	5.976097e-01
1	2L_12850406_SNP	12850406	15	A	T	0.288	1.472738e-02	3.283783e-02	1.000000e-05	2.012810e-01	6.543856e-01	6.555089e-01	6.564294e-01
1	2L_12850417_SNP	12850417	15	G	C	0.281	2.100556e-02	3.304597e-02	1.000000e-05	1.877074e-01	5.258821e-01	5.260777e-01	5.275484e-01
1	2L_12850419_DEL	12850419	13	TT	T	0.277	1.981005e-02	3.296720e-02	1.000000e-05	1.914585e-01	5.487250e-01	5.489794e-01	5.503217e-01
1	2L_12850422_SNP	12850422	13	T	A	0.277	1.981005e-02	3.296720e-02	1.000000e-05	1.914585e-01	5.487250e-01	5.489794e-01	5.503217e-01
1	2L_12850424_INS	12850424	13	A	ATGCT	0.277	1.981005e-02	3.296720e-02	1.000000e-05	1.914585e-01	5.487250e-01	5.489794e-01	5.503217e-01
1	2L_12850438_SNP	12850438	12	A	T	0.154	4.202503e-03	4.082133e-02	1.000000e-05	2.220356e-01	9.181279e-01	9.223552e-01	9.225473e-01
1	2L_12850447_SNP	12850447	13	A	T	0.232	1.581528e-02	3.497076e-02	1.000000e-05	1.667620e-01	6.516843e-01	6.573603e-01	6.592720e-01
1	2L_12850456_INS	12850456	12	AT	A	0.237	1.529539e-02	3.460699e-02	1.000000e-05	1.668893e-01	6.590833e-01	6.650343e-01	6.669538e-01
1	2L_12850481_SNP	12850481	12	T	G	0.244	1.165591e-02	3.430124e-02	1.000000e-05	1.782310e-01	7.344290e-01	7.420879e-01	7.436927e-01
1	2L_12850485_SNP	12850485	13	C	A	0.232	2.082700e-02	3.495494e-02	1.000000e-05	1.350333e-01	5.521040e-01	5.571466e-01	5.601616e-01
1	2L_12850506_SNP	12850506	5	G	C	0.025	-1.383207e-02	9.312529e-02	1.000000e-05	2.455732e-01	8.821034e-01	8.730270e-01	8.734860e-01
1	2L_12850511_SNP	12850511	4	A	T	0.024	-1.496775e-02	9.311709e-02	1.000000e-05	2.480461e-01	8.724927e-01	8.628514e-01	8.633839e-01
1	2L_12850560_SNP	12850560	3	A	G	0.067	-6.097843e-02	5.721843e-02	1.000000e-05	2.473728e-01	2.881009e-01	2.834230e-01	2.858299e-01
1	2L_12850564_SNP	12850564	3	G	A	0.018	-1.170106e-01	1.068048e-01	1.000000e-05	2.310655e-01	2.748602e-01	2.711037e-01	2.735582e-01
1	2L_12850863_SNP	12850863	2	C	T	0.012	-3.519834e-01	1.280805e-01	1.383834e-01	4.149950e-01	6.656472e-03	6.155684e-03	7.509395e-03
1	2L_12850885_SNP	12850885	2	A	T	0.006	1.654995e-01	1.840723e-01	1.000000e-05	1.695177e-01	3.699013e-01	3.694377e-01	3.716928e-01
1	2L_12850889_SNP	12850889	1	A	G	0.072	-8.906924e-02	5.468781e-02	1.000000e-05	1.978638e-01	1.052759e-01	1.029854e-01	1.062728e-01
1	2L_12850890_DEL	12850890	1	G	GCAAGAACT	0.006	-5.463065e-01	1.795786e-01	1.000000e-05	5.240219e-02	2.731026e-03	2.565283e-03	3.388974e-03
1	2L_12850905_SNP	12850905	1	T	C	0.006	3.038313e-01	1.830035e-01	1.000000e-05	2.896910e-01	9.875212e-02	9.543282e-02	9.877867e-02
1	2L_12850926_INS	12850926	10	AA	A	0.051	-8.267796e-02	6.644359e-02	1.000000e-05	1.199250e-01	2.151311e-01	2.140400e-01	2.175540e-01
1	2L_12850957_SNP	12850957	1	G	C	0.012	-1.235378e-01	1.305160e-01	1.000000e-05	1.754533e-01	3.452520e-01	3.439763e-01	3.462959e-01
1	2L_12850997_SNP	12850997	20	G	T	0.358	1.958333e-02	3.150340e-02	1.000000e-05	2.571550e-01	5.350407e-01	5.286501e-01	5.299196e-01
1	2L_12851003_SNP	12851003	0	A	G	0.006	-1.690887e-03	1.845132e-01	1.000000e-05	2.515327e-01	9.926993e-01	9.591515e-01	9.606440e-01
1	2L_12851007_SNP	12851007	18	C	T	0.347	1.258519e-02	3.154671e-02	1.000000e-05	2.650423e-01	6.904514e-01	6.814781e-01	6.825252e-01
1	2L_12851011_SNP	12851011	19	G	A	0.430	-1.007802e-02	3.043558e-02	1.000000e-05	1.746008e-01	7.409668e-01	7.498216e-01	7.516114e-01
1	2L_12851017_SNP	12851017	16	A	G	0.342	1.527221e-02	3.142988e-02	1.000000e-05	2.838488e-01	6.276691e-01	6.166646e-01	6.182620e-01
1	2L_12851028_SNP	12851028	3	A	T	0.073	-5.771951e-02	5.496665e-02	1.000000e-05	1.938580e-01	2.952065e-01	2.928531e-01	2.952787e-01
1	2L_12851041_SNP	12851041	16	T	A	0.349	1.429636e-02	3.129233e-02	5.485874e-03	2.957332e-01	6.483656e-01	6.350469e-01	6.370474e-01
1	2L_12851089_SNP	12851089	4	G	A	0.006	-2.260957e-03	1.845267e-01	1.000000e-05	2.528332e-01	9.902387e-01	9.566838e-01	9.582576e-01
1	2L_12851107_SNP	12851107	6	T	C	0.080	-5.592592e-02	5.302414e-02	1.000000e-05	1.797859e-01	2.930835e-01	2.911802e-01	2.937185e-01
1	2L_12851113_SNP	12851113	5	A	C	0.080	-5.775229e-02	5.299806e-02	1.000000e-05	1.736914e-01	2.774221e-01	2.756031e-01	2.782749e-01
1	2L_12851115_SNP	12851115	19	A	T	0.430	-1.287361e-02	3.042923e-02	1.000000e-05	1.554018e-01	6.727937e-01	6.809429e-01	6.834082e-01
1	2L_12851128_SNP	12851128	6	T	C	0.012	-1.211901e-01	1.305538e-01	1.000000e-05	1.757340e-01	3.546117e-01	3.534228e-01	3.556960e-01
1	2L_12851178_SNP	12851178	21	A	G	0.510	1.820353e-02	3.031950e-02	1.000000e-05	1.024938e-01	5.490651e-01	5.560577e-01	5.606114e-01
1	2L_12851198_SNP	12851198	5	G	A	0.025	-1.200814e-02	9.312682e-02	1.000000e-05	2.419421e-01	8.975581e-01	8.894209e-01	8.897763e-01
1	2L_12851201_INS	12851201	5	ATGGT	CC	0.025	-1.455291e-02	9.312463e-02	1.000000e-05	2.444660e-01	8.760073e-01	8.677361e-01	8.681617e-01
1	2L_12851272_SNP	12851272	2	T	C	0.078	-5.605922e-02	5.296727e-02	1.000000e-05	1.799344e-01	2.914222e-01	2.895042e-01	2.920498e-01
1	2L_12851286_SNP	12851286	4	T	G	0.012	-1.249597e-01	1.305224e-01	1.000000e-05	1.746011e-01	3.397671e-01	3.384690e-01	3.408239e-01
1	2L_12851287_SNP	12851287	3	A	G	0.085	-5.766667e-02	5.119973e-02	1.000000e-05	2.114478e-01	2.616607e-01	2.585600e-01	2.611138e-01
1	2L_12851323_SNP	12851323	0	A	G	0.012	4.302268e-02	1.308204e-01	1.000000e-05	2.342078e-01	7.426698e-01	7.397851e-01	7.402574e-01
1	2L_12851328_SNP	12851328	6	G	A	0.142	7.710435e-02	4.097647e-02	1.000000e-05	1.069170e-01	6.163082e-02	6.035409e-02	6.365812e-02
1	2L_12851329_SNP	12851329	0	G	C	0.006	-7.523489e-02	1.844209e-01	1.000000e-05	2.195225e-01	6.838345e-01	6.829332e-01	6.835643e-01
1	2L_12851340_SNP	12851340	6	T	C	0.142	8.937100e-02	4.082608e-02	1.000000e-05	1.296529e-01	2.998812e-02	2.904821e-02	3.168123e-02
1	2L_12851411_SNP	12851411	4	A	C	0.018	-1.076574e-01	1.068701e-01	1.000000e-05	8.594544e-02	3.152246e-01	3.161560e-01	3.203001e-01
1	2L_12851413_SNP	12851413	3	T	C	0.012	-3.512825e-01	1.280950e-01	1.363148e-01	4.128699e-01	6.769584e-03	6.262175e-03	7.627214e-03
1	2L_12851417_SNP	12851417	4	A	C	0.018	-1.076574e-01	1.068701e-01	1.000000e-05	8.594544e-02	3.152246e-01	3.161560e-01	3.203001e-01
1	2L_12851431_SNP	12851431	2	G	A	0.078	-6.320651e-02	5.291877e-02	1.000000e-05	2.064599e-01	2.340230e-01	2.310686e-01	2.338008e-01
1	2L_12851449_SNP	12851449	14	A	T	0.227	1.185314e-02	3.536203e-02	1.000000e-05	2.418338e-01	7.379020e-01	7.334207e-01	7.339652e-01
1	2L_12851486_SNP	12851486	17	G	C	0.404	2.904143e-02	3.042602e-02	1.000000e-05	1.314402e-01	3.412219e-01	3.413818e-01	3.444731e-01
1	2L_12851515_SNP	12851515	0	T	C	0.006	2.493934e-01	1.834952e-01	1.000000e-05	8.361096e-02	1.759497e-01	1.749517e-01	1.789960e-01
1	2L_12851517_SNP	12851517	2	A	C	0.006	-2.166244e-02	1.845123e-01	1.000000e-05	2.378213e-01	9.066820e-01	9.004479e-01	9.006974e-01
1	2L_12851622_SNP	12851622	6	C	A	0.025	-7.814277e-02	9.294107e-02	1.000000e-05	1.000000e-05	4.016820e-01	4.056585e-01	4.155890e-01
1	2L_12851625_SNP	12851625	0	T	C	0.024	5.229657e-02	9.300811e-02	1.000000e-05	1.543033e-01	5.746839e-01	5.790625e-01	5.813303e-01
1	2L_12851639_DEL	12851639	0	T	TACAAATTTCACACTTTCC	0.006	-1.690887e-03	1.845132e-01	1.000000e-05	2.515327e-01	9.926993e-01	9.591515e-01	9.606440e-01
1	2L_12851657_SNP	12851657	3	A	C	0.024	-1.252391e-01	9.260855e-02	1.000000e-05	4.194004e-02	1.781030e-01	1.774147e-01	1.821194e-01
1	2L_12851662_SNP	12851662	3	A	C	0.024	-1.249557e-01	9.261086e-02	1.000000e-05	3.717972e-02	1.790924e-01	1.784351e-01	1.832369e-01
1	2L_12851675_SNP	12851675	14	C	T	0.461	-9.190156e-03	2.973024e-02	1.000000e-05	2.353643e-01	7.576193e-01	7.534036e-01	7.538529e-01
1	2L_12851738_DEL	12851738	24	G	GAGTTG	0.118	5.849823e-02	4.729268e-02	1.000000e-05	9.894746e-02	2.178562e-01	2.171944e-01	2.208757e-01
1	2L_12851759_SNP	12851759	6	A	G	0.123	-1.446721e-02	4.392257e-02	1.000000e-05	1.975592e-01	7.422838e-01	7.471500e-01	7.480308e-01
1	2L_12851815_SNP	12851815	8	T	G	0.106	1.232749e-02	4.718560e-02	1.000000e-05	2.528039e-01	7.942195e-01	7.855672e-01	7.862368e-01
1	2L_12851898_SNP	12851898	3	A	G	0.067	-5.859931e-02	5.723340e-02	1.000000e-05	1.912212e-01	3.073885e-01	3.051632e-01	3.075383e-01
1	2L_12851933_SNP	12851933	14	A	T	0.325	-1.933028e-02	3.162469e-02	4.353225e-03	2.575021e-01	5.418767e-01	5.346240e-01	5.358869e-01
1	2L_12851936_SNP	12851936	11	G	C	0.338	-1.509284e-02	3.103671e-02	2.626941e-02	2.892919e-01	6.274031e-01	6.156951e-01	6.174989e-01
1	2L_12851957_SNP	12851957	13	C	T	0.297	-1.218502e-02	3.233101e-02	1.000000e-05	2.511987e-01	7.067415e-01	6.990219e-01	6.997704e-01
1	2L_12851958_SNP	12851958	13	C	T	0.303	-1.552869e-02	3.212409e-02	1.000000e-05	2.496183e-01	6.294509e-01	6.226395e-01	6.235393e-01
1	2L_12851962_SNP	12851962	16	A	C	0.296	-1.099743e-02	3.267434e-02	1.000000e-05	2.473025e-01	7.368608e-01	7.298191e-01	7.304478e-01
1	2L_12851975_SNP	12851975	13	C	T	0.303	-1.287336e-02	3.213116e-02	1.000000e-05	2.581401e-01	6.891928e-01	6.805753e-01	6.814827e-01
1	2L_12851983_SNP	12851983	14	A	T	0.299	-2.094247e-02	3.236133e-02	3.054447e-02	2.888373e-01	5.184322e-01	5.087954e-01	5.106905e-01
1	2L_12852008_SNP	12852008	11	C	T	0.019	-8.445923e-02	1.070403e-01	1.000000e-05	1.347788e-01	4.312131e-01	4.330934e-01	4.359331e-01
1	2L_12852010_SNP	12852010	11	A	T	0.032	-9.764378e-02	8.326892e-02	1.000000e-05	1.053912e-01	2.426236e-01	2.420794e-01	2.457548e-01
1	2L_12852020_INS	12852020	11	AA	A	0.025	-5.813625e-02	9.306696e-02	1.000000e-05	1.904355e-01	5.330446e-01	5.334955e-01	5.348858e-01
1	2L_12852046_SNP	12852046	9	G	A	0.176	2.458198e-03	3.830097e-02	1.000000e-05	2.291372e-01	9.489033e-01	9.478804e-01	9.479596e-01
1	2L_12852052_SNP	12852052	9	G	C	0.182	-2.012964e-03	3.777943e-02	1.000000e-05	2.271186e-01	9.575713e-01	9.602738e-01	9.603434e-01
1	2L_12852056_SNP	12852056	9	A	G	0.176	2.458198e-03	3.830097e-02	1.000000e-05	2.291372e-01	9.489033e-01	9.478804e-01	9.479596e-01
1	2L_12852096_SNP	12852096	14	C	T	0.416	-5.262174e-02	2.980161e-02	1.000000e-05	1.000000e-05	7.927875e-02	7.811454e-02	8.625524e-02
1	2L_12852103_SNP	12852103	0	C	T	0.018	-8.351562e-02	1.070251e-01	7.731258e-02	3.803183e-01	4.363039e-01	4.230255e-01	4.276479e-01
1	2L_12852172_SNP	12852172	2	T	C	0.054	-1.039258e-01	6.253617e-02	1.000000e-05	1.900929e-01	9.842990e-02	9.630366e-02	9.960179e-02
1	2L_12852192_SNP	12852192	0	A	G	0.006	-2.302635e-01	1.842583e-01	2.091765e-01	5.239699e-01	2.131763e-01	2.049832e-01	2.119780e-01
1	2L_12852277_SNP	12852277	23	G	T	0.338	-1.055493e-02	3.228806e-02	1.000000e-05	1.766787e-01	7.441561e-01	7.524064e-01	7.541338e-01
1	2L_12852279_SNP	12852279	0	C	T	0.006	-1.690887e-03	1.845132e-01	1.000000e-05	2.515327e-01	9.926993e-01	9.591515e-01	9.606440e-01
1	2L_12852322_DEL	12852322	1	C	CACTAGC	0.012	-3.510022e-01	1.280906e-01	1.370082e-01	4.136171e-01	6.810949e-03	6.300788e-03	7.670786e-03
1	2L_12852334_SNP	12852334	0	A	G	0.006	-2.264918e-01	1.836740e-01	1.000000e-05	1.430329e-01	2.192748e-01	2.177887e-01	2.210236e-01
1	2L_12852387_SNP	12852387	3	T	C	0.024	-1.236847e-01	9.262114e-02	1.000000e-05	3.854216e-02	1.835794e-01	1.829655e-01	1.877706e-01
1	2L_12852418_SNP	12852418	4	T	C	0.018	-2.253772e-01	1.057594e-01	1.000000e-05	1.216532e-02	3.455833e-02	3.365897e-02	3.676930e-02
1	2L_12852434_SNP	12852434	2	A	G	0.024	-1.502197e-02	9.310302e-02	1.000000e-05	2.457082e-01	8.720157e-01	8.633808e-01	8.638414e-01
1	2L_12852439_SNP	12852439	13	T	G	0.039	-9.278518e-02	7.626068e-02	1.000000e-05	1.000000e-05	2.254514e-01	2.254879e-01	2.377187e-01
1	2L_12852463_SNP	12852463	0	T	G	0.006	3.047604e-01	1.829908e-01	1.000000e-05	2.901086e-01	9.771095e-02	9.440821e-02	9.775355e-02
1	2L_12852491_SNP	12852491	3	C	G	0.042	-1.059648e-01	7.063912e-02	1.274150e-01	4.216810e-01	1.354916e-01	1.300055e-01	1.344003e-01
1	2L_12852494_SNP	12852494	8	T	G	0.125	-3.367862e-02	4.389789e-02	1.000000e-05	1.725737e-01	4.440502e-01	4.443929e-01	4.463420e-01
1	2L_12852499_SNP	12852499	18	G	A	0.180	-5.991781e-02	3.881934e-02	1.000000e-05	2.265019e-01	1.246127e-01	1.217999e-01	1.250346e-01
1	2L_12852505_DEL	12852505	2	A	ACTTT	0.018	-9.756933e-02	1.069164e-01	1.000000e-05	1.476151e-01	3.627889e-01	3.628606e-01	3.655227e-01
1	2L_12852511_SNP	12852511	2	G	T	0.018	-9.756933e-02	1.069164e-01	1.000000e-05	1.476151e-01	3.627889e-01	3.628606e-01	3.655227e-01
1	2L_12852532_SNP	12852532	1	T	A	0.006	-2.098979e-02	1.845094e-01	1.000000e-05	2.375441e-01	9.095655e-01	9.033626e-01	9.036043e-01
1	2L_12852595_SNP	12852595	1	T	C	0.054	-1.289503e-01	6.224389e-02	1.000000e-05	1.535551e-01	3.984071e-02	3.863033e-02	4.149997e-02
1	2L_12852598_SNP	12852598	0	A	G	0.006	8.255390e-02	1.844020e-01	1.000000e-05	2.103280e-01	6.549646e-01	6.552455e-01	6.560297e-01
1	2L_12852610_SNP	12852610	2	C	G	0.024	-3.788100e-02	9.306388e-02	1.000000e-05	2.126197e-01	6.845007e-01	6.853329e-01	6.860172e-01
1	2L_12852633_SNP	12852633	4	G	C	0.043	-1.047447e-01	7.065331e-02	1.148836e-01	4.056535e-01	1.400990e-01	1.345919e-01	1.388322e-01
1	2L_12852636_SNP	12852636	6	A	G	0.037	-1.192282e-01	7.601497e-02	1.149863e-01	4.079198e-01	1.186728e-01	1.137571e-01	1.179024e-01
1	2L_12852665_SNP	12852665	3	A	G	0.006	1.658362e-01	1.840738e-01	1.000000e-05	1.677271e-01	3.689349e-01	3.685282e-01	3.708108e-01
1	2L_12852666_SNP	12852666	5	C	T	0.055	-3.587391e-02	6.302604e-02	1.000000e-05	2.123770e-01	5.699953e-01	5.689192e-01	5.699373e-01
1	2L_12852679_SNP	12852679	1	A	G	0.012	-3.510022e-01	1.280906e-01	1.370082e-01	4.136171e-01	6.810949e-03	6.300788e-03	7.670786e-03
1	2L_12852770_SNP	12852770	2	A	T	0.006	1.678406e-01	1.840595e-01	1.000000e-05	1.690411e-01	3.631530e-01	3.626210e-01	3.649103e-01
1	2L_12852771_SNP	12852771	3	A	G	0.006	1.658362e-01	1.840738e-01	1.000000e-05	1.677271e-01	3.689349e-01	3.685282e-01	3.708108e-01
1	2L_12852852_SNP	12852852	6	A	C	0.111	-7.121613e-02	4.565746e-02	1.000000e-05	5.166609e-02	1.207136e-01	1.195457e-01	1.238158e-01
1	2L_12852902_SNP	12852902	1	C	T	0.018	-1.315686e-01	1.066907e-01	1.000000e-05	2.420478e-01	2.192530e-01	2.151850e-01	2.179907e-01
1	2L_12852923_SNP	12852923	7	T	C	0.037	-1.109757e-01	7.605635e-02	1.000000e-05	1.000000e-05	1.464203e-01	1.455214e-01	1.516796e-01
1	2L_12852925_SNP	12852925	13	G	A	0.155	-3.181296e-02	4.077189e-02	1.000000e-05	2.158951e-01	4.363450e-01	4.341469e-01	4.357012e-01
1	2L_12852935_SNP	12852935	6	A	G	0.043	-1.420291e-01	7.022439e-02	1.000000e-05	1.000000e-05	4.472952e-02	4.372352e-02	4.734231e-02
1	2L_12852949_SNP	12852949	5	T	C	0.135	-9.582894e-02	4.150896e-02	1.000000e-05	1.000000e-05	2.219701e-02	2.148766e-02	2.416734e-02
1	2L_12852957_SNP	12852957	5	A	C	0.025	-7.971132e-02	9.292579e-02	1.000000e-05	1.000000e-05	3.922422e-01	3.959419e-01	4.059267e-01
1	2L_12852988_SNP	12852988	2	T	A	0.054	-8.525883e-02	6.270603e-02	1.000000e-05	1.660355e-01	1.757818e-01	1.736855e-01	1.769000e-01
1	2L_12852991_SNP	12852991	2	G	C	0.054	-4.329400e-02	6.296463e-02	1.000000e-05	1.649614e-01	4.926691e-01	4.941978e-01	4.961901e-01
1	2L_12852994_SNP	12852994	6	T	C	0.031	-1.155064e-02	8.356587e-02	1.000000e-05	2.280954e-01	8.902325e-01	8.897097e-01	8.898816e-01
1	2L_12852997_SNP	12852997	7	A	G	0.043	-1.431501e-01	7.022077e-02	1.000000e-05	1.000000e-05	4.307919e-02	4.208835e-02	4.566321e-02
1	2L_12853014_SNP	12853014	2	T	C	0.006	-1.911532e-02	1.845139e-01	1.000000e-05	2.222461e-01	9.176132e-01	9.220435e-01	9.222311e-01
1	2L_12853081_SNP	12853081	0	G	A	0.006	3.047604e-01	1.829908e-01	1.000000e-05	2.901086e-01	9.771095e-02	9.440821e-02	9.775355e-02
1	2L_12853086_SNP	12853086	4	A	C	0.030	-2.483062e-02	8.353222e-02	1.000000e-05	2.254124e-01	7.666412e-01	7.656289e-01	7.660377e-01
1	2L_12853123_SNP	12853123	2	T	C	0.012	-3.495173e-01	1.281211e-01	1.381125e-01	4.146099e-01	7.057431e-03	6.531716e-03	7.929104e-03
1	2L_12853157_SNP	12853157	14	G	T	0.221	-1.432087e-02	3.572328e-02	1.000000e-05	1.975716e-01	6.890215e-01	6.921338e-01	6.930575e-01
1	2L_12853174_SNP	12853174	8	A	G	0.031	-2.451512e-02	8.356569e-02	1.000000e-05	1.475594e-01	7.696108e-01	7.859053e-01	7.898021e-01
1	2L_12853180_SNP	12853180	8	T	A	0.031	-2.780566e-02	8.355948e-02	1.000000e-05	1.358797e-01	7.397316e-01	7.550094e-01	7.594249e-01
1	2L_12853197_SNP	12853197	3	T	C	0.030	-2.381910e-02	8.352603e-02	1.000000e-05	2.238445e-01	7.758696e-01	7.753300e-01	7.757254e-01
1	2L_12853213_INS	12853213	20	GG	G	0.128	-1.315697e-02	4.519388e-02	1.000000e-05	1.918655e-01	7.713208e-01	7.787737e-01	7.798564e-01
1	2L_12853236_SNP	12853236	7	C	A	0.031	-2.827505e-02	8.355016e-02	1.000000e-05	1.340961e-01	7.354743e-01	7.506223e-01	7.551208e-01
1	2L_12853279_SNP	12853279	14	C	T	0.351	7.274494e-03	3.106154e-02	1.000000e-05	2.232380e-01	8.151213e-01	8.161612e-01	8.164821e-01
1	2L_12853281_SNP	12853281	14	T	C	0.344	6.112169e-03	3.119915e-02	1.000000e-05	2.204465e-01	8.449217e-01	8.476234e-01	8.479212e-01
1	2L_12853294_SNP	12853294	9	C	G	0.220	1.455186e-02	3.519342e-02	1.000000e-05	2.534039e-01	6.797868e-01	6.745297e-01	6.753402e-01
1	2L_12853321_SNP	12853321	1	T	A	0.012	-1.235378e-01	1.305160e-01	1.000000e-05	1.754533e-01	3.452520e-01	3.439763e-01	3.462959e-01
1	2L_12853327_DEL	12853327	6	T	TTGTTGT	0.093	8.750544e-04	4.986365e-02	1.000000e-05	2.287500e-01	9.860198e-01	9.862219e-01	9.862429e-01
1	2L_12853333_SNP	12853333	24	C	T	0.028	-1.615649e-02	9.327801e-02	1.000000e-05	2.463211e-01	8.626990e-01	8.542204e-01	8.546979e-01
1	2L_12853350_SNP	12853350	6	G	A	0.099	-2.862592e-03	4.844487e-02	1.000000e-05	2.308465e-01	9.529517e-01	9.505830e-01	9.506671e-01
1	2L_12853363_SNP	12853363	8	G	A	0.056	-2.327997e-02	6.309624e-02	1.000000e-05	2.486471e-01	7.126279e-01	7.064460e-01	7.071332e-01
1	2L_12853366_SNP	12853366	3	G	A	0.024	-1.600035e-02	9.310900e-02	1.000000e-05	2.468442e-01	8.637684e-01	8.550277e-01	8.555202e-01
1	2L_12853371_SNP	12853371	7	G	C	0.050	-3.373149e-02	6.666822e-02	1.000000e-05	2.451695e-01	6.135556e-01	6.084330e-01	6.093232e-01
1	2L_12853376_SNP	12853376	4	T	A	0.018	-8.310496e-02	1.070020e-01	1.000000e-05	5.157990e-02	4.384604e-01	4.431385e-01	4.494915e-01
1	2L_12853388_SNP	12853388	16	T	C	0.099	2.996475e-03	5.003137e-02	1.000000e-05	2.262721e-01	9.523138e-01	9.550243e-01	9.551109e-01
1	2L_12853401_SNP	12853401	10	T	A	0.101	-3.428415e-03	4.851199e-02	1.000000e-05	2.312424e-01	9.437443e-01	9.412776e-01	9.413780e-01
1	2L_12853402_SNP	12853402	9	G	T	0.101	-3.720625e-03	4.849468e-02	1.000000e-05	2.312094e-01	9.389368e-01	9.366413e-01	9.367479e-01
1	2L_12853403_INS	12853403	12	AG	A	0.090	6.457857e-04	5.153297e-02	1.000000e-05	2.287701e-01	9.900166e-01	9.903161e-01	9.903309e-01
1	2L_12853409_INS	12853409	19	AA	A	0.221	-1.749237e-04	3.629430e-02	1.000000e-05	2.290942e-01	9.961603e-01	9.982270e-01	9.982325e-01
1	2L_12853416_SNP	12853416	11	G	C	0.025	1.564915e-02	9.316837e-02	1.000000e-05	2.199667e-01	8.668142e-01	8.694290e-01	8.697075e-01
1	2L_12853425_SNP	12853425	8	A	T	0.050	-1.861991e-02	6.671486e-02	1.000000e-05	2.373271e-01	7.805179e-01	7.764632e-01	7.768799e-01
1	2L_12853426_SNP	12853426	9	T	G	0.044	-2.057891e-02	7.109670e-02	1.000000e-05	2.485349e-01	7.725985e-01	7.657009e-01	7.662921e-01
1	2L_12853427_INS	12853427	5	TATGT	T	0.012	-1.983768e-01	1.299784e-01	1.000000e-05	1.911985e-02	1.288559e-01	1.278181e-01	1.325350e-01
1	2L_12853447_DEL	12853447	25	T	TATTAT	0.413	-1.129562e-02	3.123652e-02	1.000000e-05	1.899712e-01	7.180990e-01	7.226713e-01	7.238055e-01
1	2L_12853478_SNP	12853478	16	G	C	0.441	-2.187761e-02	3.000626e-02	1.000000e-05	1.903406e-01	4.669671e-01	4.659197e-01	4.675571e-01
1	2L_12853484_SNP	12853484	5	T	G	0.055	2.238760e-03	6.308728e-02	1.000000e-05	2.273745e-01	9.717343e-01	9.752031e-01	9.752517e-01
1	2L_12853488_SNP	12853488	10	A	G	0.158	-1.093875e-02	4.009282e-02	1.000000e-05	2.451006e-01	7.853187e-01	7.795536e-01	7.800629e-01
1	2L_12853549_SNP	12853549	1	G	T	0.006	3.325789e-02	1.844985e-01	1.000000e-05	2.137785e-01	8.571675e-01	8.623888e-01	8.628039e-01
1	2L_12853556_SNP	12853556	8	G	A	0.113	-1.789750e-02	4.600584e-02	1.000000e-05	2.316199e-01	6.977550e-01	6.953386e-01	6.959094e-01
1	2L_12853575_SNP	12853575	1	G	T	0.006	4.035782e-02	1.844900e-01	1.000000e-05	2.216744e-01	8.271108e-01	8.282281e-01	8.285421e-01
1	2L_12853585_SNP	12853585	0	A	G	0.006	4.129629e-02	1.844854e-01	1.000000e-05	2.215534e-01	8.231525e-01	8.242213e-01	8.245431e-01
1	2L_12853662_SNP	12853662	7	A	T	0.112	-8.833068e-03	4.600358e-02	1.000000e-05	2.593327e-01	8.479704e-01	8.360689e-01	8.369807e-01
1	2L_12853693_SNP	12853693	3	G	C	0.018	-8.212520e-02	1.070005e-01	1.000000e-05	5.329803e-02	4.438618e-01	4.486819e-01	4.550031e-01
1	2L_12853695_SNP	12853695	4	T	G	0.043	2.497527e-03	7.106450e-02	1.000000e-05	2.303543e-01	9.720067e-01	9.691333e-01	9.691883e-01
1	2L_12853697_SNP	12853697	4	G	A	0.018	-8.360747e-02	1.069997e-01	1.000000e-05	5.780223e-02	4.356916e-01	4.401674e-01	4.461359e-01
1	2L_12853698_SNP	12853698	20	G	A	0.439	-1.450959e-02	3.045922e-02	4.356719e-02	3.310710e-01	6.344434e-01	6.175193e-01	6.211032e-01
1	2L_12853741_SNP	12853741	0	G	C	0.012	-1.225833e-01	1.305167e-01	1.000000e-05	1.754617e-01	3.489845e-01	3.477473e-01	3.500495e-01
1	2L_12853769_SNP	12853769	11	C	T	0.096	1.229513e-02	4.993580e-02	1.000000e-05	2.232743e-01	8.058170e-01	8.056990e-01	8.060391e-01
1	2L_12853771_SNP	12853771	11	A	G	0.096	2.226192e-02	4.991502e-02	1.000000e-05	2.010119e-01	6.561810e-01	6.576123e-01	6.585295e-01
1	2L_12853817_SNP	12853817	0	C	A	0.006	-1.617482e-01	1.840857e-01	1.000000e-05	2.388175e-01	3.808573e-01	3.765799e-01	3.784237e-01
1	2L_12853828_SNP	12853828	6	G	A	0.228	1.881473e-02	3.439869e-02	1.000000e-05	2.198867e-01	5.851403e-01	5.841775e-01	5.850979e-01
1	2L_12853868_DEL	12853868	4	A	AA	0.018	-1.314723e-01	1.067095e-01	1.000000e-05	2.416710e-01	2.196694e-01	2.156098e-01	2.184124e-01
1	2L_12853900_SNP	12853900	2	G	A	0.024	-1.502197e-02	9.310302e-02	1.000000e-05	2.457082e-01	8.720157e-01	8.633808e-01	8.638414e-01
1	2L_12853909_SNP	12853909	22	G	A	0.445	-4.659256e-02	3.042014e-02	1.000000e-05	1.497218e-01	1.275161e-01	1.257082e-01	1.291256e-01
1	2L_12853916_SNP	12853916	2	T	C	0.018	5.053078e-02	1.071124e-01	1.000000e-05	3.083711e-01	6.377215e-01	6.235932e-01	6.259971e-01
1	2L_12853936_INS	12853936	3	AA	A	0.012	-3.601102e-02	1.308475e-01	1.000000e-05	2.214822e-01	7.834943e-01	7.835086e-01	7.839036e-01
1	2L_12853944_SNP	12853944	3	A	G	0.006	3.035885e-01	1.830127e-01	1.000000e-05	2.852926e-01	9.903652e-02	9.577095e-02	9.910569e-02
1	2L_12853949_SNP	12853949	13	A	T	0.103	-7.888195e-02	4.817826e-02	1.000000e-05	2.039421e-01	1.034634e-01	1.011439e-01	1.044223e-01
1	2L_12853994_SNP	12853994	17	G	T	0.152	-8.764828e-02	4.110389e-02	1.000000e-05	1.091664e-01	3.444781e-02	3.344015e-02	3.625953e-02
1	2L_12854030_SNP	12854030	14	G	C	0.091	5.473980e-02	5.148550e-02	1.288506e-01	4.075312e-01	2.892319e-01	2.800054e-01	2.848951e-01
1	2L_12854031_SNP	12854031	12	T	A	0.083	5.830235e-02	5.314025e-02	4.626972e-02	2.983133e-01	2.741687e-01	2.678071e-01	2.706574e-01
1	2L_12854041_SNP	12854041	27	T	C	0.475	-6.564755e-02	3.060199e-02	1.000000e-05	1.000000e-05	3.339035e-02	3.250721e-02	3.609952e-02
1	2L_12854054_SNP	12854054	14	T	C	0.084	5.897761e-02	5.317771e-02	5.707386e-02	3.097384e-01	2.690057e-01	2.624103e-01	2.654147e-01
1	2L_12854062_DEL	12854062	23	A	TGTAAG	0.379	4.719215e-02	3.127187e-02	1.000000e-05	6.443559e-02	1.331761e-01	1.320301e-01	1.361089e-01
1	2L_12854088_DEL	12854088	26	T	TTCCACACAT	0.373	4.155989e-02	3.175509e-02	1.000000e-05	1.821291e-02	1.924237e-01	1.919824e-01	1.971081e-01
1	2L_12854102_SNP	12854102	6	T	G	0.006	3.027360e-01	1.830317e-01	1.000000e-05	2.902944e-01	1.000155e-01	9.666062e-02	1.000099e-01
1	2L_12854126_SNP	12854126	21	C	A	0.395	2.724937e-02	3.097211e-02	1.000000e-05	9.612429e-03	3.802377e-01	3.835843e-01	3.912861e-01
1	2L_12854129_SNP	12854129	20	A	T	0.257	4.865562e-04	3.461575e-02	1.000000e-05	2.301951e-01	9.888022e-01	9.836083e-01	9.836455e-01
1	2L_12854130_SNP	12854130	20	A	T	0.378	3.835544e-02	3.103742e-02	1.000000e-05	1.000000e-05	2.182861e-01	2.182151e-01	2.247485e-01
1	2L_12854135_SNP	12854135	14	G	A	0.344	6.602599e-02	3.077906e-02	1.000000e-05	1.000000e-05	3.339409e-02	3.251090e-02	3.661530e-02
1	2L_12854153_SNP	12854153	12	A	G	0.147	3.633752e-02	4.145006e-02	1.017533e-02	2.901646e-01	3.819393e-01	3.741451e-01	3.764322e-01
1	2L_12854158_SNP	12854158	6	A	T	0.019	-4.024404e-02	1.071631e-01	1.000000e-05	2.057138e-01	7.077381e-01	7.094399e-01	7.101823e-01
1	2L_12854159_SNP	12854159	4	C	T	0.006	-3.752321e-01	1.823059e-01	5.476798e-02	3.183919e-01	4.112868e-02	3.920012e-02	4.210377e-02
1	2L_12854182_SNP	12854182	1	A	G	0.012	-3.533805e-01	1.280510e-01	1.400597e-01	4.174298e-01	6.435878e-03	5.948241e-03	7.278369e-03
1	2L_12854204_SNP	12854204	4	C	G	0.012	-1.264161e-01	1.305139e-01	1.000000e-05	1.750120e-01	3.341527e-01	3.327807e-01	3.351576e-01
1	2L_12854242_SNP	12854242	18	A	C	0.393	4.807750e-02	3.052169e-02	1.000000e-05	1.000000e-05	1.171161e-01	1.160288e-01	1.250615e-01
1	2L_12854253_SNP	12854253	1	G	A	0.006	-2.101865e-04	1.845166e-01	1.000000e-05	2.478419e-01	9.990925e-01	9.658110e-01	9.670619e-01
1	2L_12854315_SNP	12854315	7	C	T	0.224	-1.926416e-02	3.476455e-02	1.000000e-05	2.042942e-01	5.802340e-01	5.801810e-01	5.812399e-01
1	2L_12854431_SNP	12854431	2	A	G	0.012	-1.647283e-01	1.302465e-01	1.000000e-05	1.447761e-01	2.077362e-01	2.061758e-01	2.094235e-01
1	2L_12854455_SNP	12854455	0	T	A	0.006	2.472783e-01	1.835124e-01	1.000000e-05	2.490326e-01	1.796637e-01	1.759495e-01	1.789833e-01
1	2L_12854456_SNP	12854456	0	A	T	0.006	2.472783e-01	1.835124e-01	1.000000e-05	2.490326e-01	1.796637e-01	1.759495e-01	1.789833e-01
1	2L_12854476_SNP	12854476	13	T	C	0.187	-3.536459e-02	3.778942e-02	1.000000e-05	1.044165e-01	3.507185e-01	3.519659e-01	3.556141e-01
1	2L_12854506_SNP	12854506	3	T	C	0.018	-8.212520e-02	1.070005e-01	1.000000e-05	5.329803e-02	4.438618e-01	4.486819e-01	4.550031e-01
1	2L_12854563_SNP	12854563	12	C	T	0.058	-8.646032e-02	6.281297e-02	1.000000e-05	1.468486e-01	1.705293e-01	1.687971e-01	1.721418e-01
1	2L_12854582_INS	12854582	0	TA	T	0.012	1.740707e-01	1.301637e-01	1.000000e-05	2.471306e-01	1.829473e-01	1.792359e-01	1.822496e-01
1	2L_12854587_INS	12854587	8	TAG	A	0.013	1.359904e-01	1.304762e-01	1.000000e-05	1.000000e-05	2.988058e-01	3.001788e-01	3.153702e-01
1	2L_12854588_SNP	12854588	13	G	A	0.142	-2.434272e-02	4.229871e-02	1.000000e-05	1.821814e-01	5.657355e-01	5.676945e-01	5.691456e-01
1	2L_12854601_SNP	12854601	2	T	C	0.072	2.526119e-02	5.510101e-02	1.000000e-05	1.956300e-01	6.472270e-01	6.491514e-01	6.501881e-01
1	2L_12854602_SNP	12854602	2	A	T	0.072	2.526119e-02	5.510101e-02	1.000000e-05	1.956300e-01	6.472270e-01	6.491514e-01	6.501881e-01
1	2L_12854662_SNP	12854662	1	A	C	0.006	-2.598865e-01	1.834108e-01	1.000000e-05	1.289748e-01	1.583673e-01	1.567757e-01	1.603083e-01
1	2L_12854694_SNP	12854694	11	G	C	0.115	-5.729468e-02	4.586759e-02	1.000000e-05	1.897883e-01	2.133753e-01	2.109103e-01	2.138178e-01
1	2L_12854746_SNP	12854746	20	A	G	0.399	3.578570e-02	3.075939e-02	1.000000e-05	1.504378e-01	2.463338e-01	2.448486e-01	2.479110e-01
1	2L_12854885_SNP	12854885	15	T	C	0.118	-4.153856e-02	4.604813e-02	1.000000e-05	5.145535e-02	3.683275e-01	3.710143e-01	3.765734e-01
1	2L_12854893_SNP	12854893	18	A	G	0.380	-6.764940e-02	3.049684e-02	1.000000e-05	1.000000e-05	2.789516e-02	2.708963e-02	3.003276e-02
1	2L_12854908_SNP	12854908	3	A	C	0.091	3.124382e-03	4.981692e-02	1.000000e-05	2.316323e-01	9.500671e-01	9.464323e-01	9.465304e-01
1	2L_12854909_SNP	12854909	5	C	G	0.061	-5.027760e-02	5.991840e-02	1.000000e-05	1.717295e-01	4.026193e-01	4.024269e-01	4.045305e-01
1	2L_12854918_SNP	12854918	0	G	A	0.012	1.740707e-01	1.301637e-01	1.000000e-05	2.471306e-01	1.829473e-01	1.792359e-01	1.822496e-01
1	2L_12854924_SNP	12854924	6	T	C	0.056	-7.782229e-02	6.280913e-02	1.000000e-05	7.820854e-02	2.170840e-01	2.165997e-01	2.206956e-01
1	2L_12854976_SNP	12854976	11	T	A	0.057	-8.690159e-02	6.279692e-02	1.000000e-05	1.471630e-01	1.682619e-01	1.665180e-01	1.698673e-01
1	2L_12854994_SNP	12854994	7	T	A	0.037	-5.215251e-02	7.643540e-02	1.000000e-05	1.680190e-01	4.959950e-01	4.976124e-01	4.995029e-01
1	2L_12855036_SNP	12855036	2	A	T	0.006	-3.730270e-01	1.823199e-01	5.062332e-02	3.134391e-01	4.233384e-02	4.038039e-02	4.330102e-02
1	2L_12855037_SNP	12855037	1	T	G	0.012	-3.510022e-01	1.280906e-01	1.370082e-01	4.136171e-01	6.810949e-03	6.300788e-03	7.670786e-03
1	2L_12855051_SNP	12855051	15	A	C	0.242	-8.935636e-02	3.403393e-02	1.000000e-05	1.000000e-05	9.460465e-03	9.049828e-03	1.101826e-02
1	2L_12855059_INS	12855059	10	TA	T	0.032	-4.065857e-02	8.354481e-02	1.000000e-05	2.090366e-01	6.271357e-01	6.274626e-01	6.283309e-01
1	2L_12855068_DEL	12855068	14	C	CTTCTCTTTCGTC	0.039	-6.909635e-02	7.642202e-02	1.000000e-05	6.530264e-02	3.672304e-01	3.696720e-01	3.746957e-01
1	2L_12855072_SNP	12855072	24	G	T	0.188	-8.688295e-02	3.869373e-02	1.000000e-05	1.000000e-05	2.606236e-02	2.528587e-02	2.840817e-02
1	2L_12855081_SNP	12855081	4	G	A	0.018	-8.316604e-02	1.070017e-01	1.000000e-05	5.109533e-02	4.381234e-01	4.427993e-01	4.491750e-01
1	2L_12855123_SNP	12855123	5	T	G	0.043	-4.360975e-02	7.099384e-02	1.000000e-05	1.942343e-01	5.398746e-01	5.402851e-01	5.415931e-01
1	2L_12855134_SNP	12855134	6	C	T	0.130	-3.406901e-02	4.295642e-02	1.630120e-02	2.947390e-01	4.288480e-01	4.205646e-01	4.227474e-01
1	2L_12855145_SNP	12855145	8	T	G	0.019	-5.078094e-02	1.071488e-01	1.000000e-05	5.597278e-02	6.361732e-01	6.499001e-01	6.594200e-01
1	2L_12855146_SNP	12855146	5	C	T	0.129	-4.039399e-02	4.289595e-02	3.645566e-04	2.711023e-01	3.477280e-01	3.416474e-01	3.438587e-01
1	2L_12855215_SNP	12855215	8	C	T	0.013	-6.496114e-02	1.308247e-01	1.492816e-02	3.003209e-01	6.201627e-01	6.076809e-01	6.097945e-01
1	2L_12855220_SNP	12855220	15	T	C	0.399	1.653657e-02	3.034800e-02	1.000000e-05	1.825269e-01	5.865549e-01	5.883978e-01	5.898352e-01
1	2L_12855229_SNP	12855229	9	T	A	0.164	7.809337e-02	3.897886e-02	1.000000e-05	2.195377e-01	4.675265e-02	4.528830e-02	4.822398e-02
1	2L_12855233_SNP	12855233	6	A	G	0.025	-1.730025e-02	9.312902e-02	1.000000e-05	2.238650e-01	8.528547e-01	8.537030e-01	8.539559e-01
1	2L_12855238_SNP	12855238	14	T	C	0.143	-4.065205e-02	4.224599e-02	1.000000e-05	1.526794e-01	3.373136e-01	3.368527e-01	3.395063e-01
1	2L_12855260_SNP	12855260	4	A	T	0.006	4.026423e-02	1.845003e-01	1.000000e-05	2.217976e-01	8.275149e-01	8.286008e-01	8.289130e-01
1	2L_12855271_MNP	12855271	22	GCTTAT	TAGATA	0.336	-5.843060e-02	3.192160e-02	1.000000e-05	1.040758e-01	6.897737e-02	6.762054e-02	7.106689e-02
1	2L_12855278_SNP	12855278	16	T	A	0.342	-4.458573e-02	3.126128e-02	1.000000e-05	1.477636e-01	1.556803e-01	1.538411e-01	1.572355e-01
1	2L_12855281_SNP	12855281	21	T	G	0.354	-3.891164e-02	3.159008e-02	1.000000e-05	1.604319e-01	2.197779e-01	2.179517e-01	2.210162e-01
1	2L_12855282_SNP	12855282	19	T	A	0.329	-3.707832e-02	3.195007e-02	1.000000e-05	1.659682e-01	2.475081e-01	2.457170e-01	2.486044e-01
1	2L_12855284_MNP	12855284	15	TGACG	ATTTC	0.346	-4.843559e-02	3.102951e-02	1.000000e-05	1.421446e-01	1.204394e-01	1.186567e-01	1.221334e-01
1	2L_12855290_SNP	12855290	15	G	C	0.346	-4.843559e-02	3.102951e-02	1.000000e-05	1.421446e-01	1.204394e-01	1.186567e-01	1.221334e-01
1	2L_12855299_SNP	12855299	4	C	G	0.006	-7.493805e-02	1.844350e-01	1.000000e-05	2.314725e-01	6.850372e-01	6.823000e-01	6.829047e-01
1	2L_12855329_DEL	12855329	2	T	TAGCGGTAACTGGTCAA	0.006	3.979605e-02	1.844941e-01	1.000000e-05	2.217485e-01	8.294836e-01	8.306295e-01	8.309389e-01
1	2L_12855343_SNP	12855343	8	T	C	0.013	-4.170030e-02	1.308624e-01	1.000000e-05	2.797390e-01	7.503867e-01	7.368178e-01	7.383646e-01
1	2L_12855389_SNP	12855389	8	C	T	0.006	3.026959e-01	1.830393e-01	1.000000e-05	2.902681e-01	1.000740e-01	9.671974e-02	1.000690e-01
1	2L_12855429_SNP	12855429	14	A	T	0.195	-2.447005e-02	3.739496e-02	3.738151e-02	3.276056e-01	5.137805e-01	5.015993e-01	5.045202e-01
1	2L_12855434_DEL	12855434	4	T	TTTTAGT	0.006	4.336506e-02	1.844961e-01	1.000000e-05	2.207075e-01	8.144627e-01	8.156088e-01	8.159534e-01
1	2L_12855438_SNP	12855438	17	G	A	0.119	-5.847737e-02	4.597820e-02	1.000000e-05	1.428506e-01	2.052054e-01	2.036644e-01	2.069399e-01
1	2L_12855444_SNP	12855444	6	C	T	0.006	3.061834e-01	1.829971e-01	1.000000e-05	2.847905e-01	9.617935e-02	9.298360e-02	9.631263e-02
1	2L_12855446_SNP	12855446	16	C	T	0.118	-7.592700e-02	4.580358e-02	1.000000e-05	1.583580e-01	9.927369e-02	9.743346e-02	1.008180e-01
1	2L_12855462_SNP	12855462	18	T	C	0.333	-6.995320e-02	3.141431e-02	3.099107e-02	2.877851e-01	2.730636e-02	2.598472e-02	2.848611e-02
1	2L_12855468_SNP	12855468	16	G	C	0.105	-8.301013e-02	4.819222e-02	1.000000e-05	1.853447e-01	8.684500e-02	8.487164e-02	8.815758e-02
1	2L_12855478_SNP	12855478	19	T	C	0.336	-4.285258e-02	3.174321e-02	1.000000e-05	2.115333e-01	1.788616e-01	1.759407e-01	1.789704e-01
1	2L_12855481_INS	12855481	6	TGGTT	AAC	0.012	-4.249721e-02	1.308506e-01	1.000000e-05	2.792905e-01	7.457591e-01	7.324806e-01	7.339993e-01
1	2L_12855484_SNP	12855484	21	C	A	0.306	-5.108378e-02	3.268218e-02	1.000000e-05	2.020769e-01	1.199460e-01	1.174928e-01	1.207582e-01
1	2L_12855485_SNP	12855485	21	A	T	0.306	-5.171991e-02	3.267615e-02	1.000000e-05	2.317633e-01	1.153698e-01	1.125550e-01	1.158079e-01
1	2L_12855488_INS	12855488	9	ACATAATGGTT	A	0.013	-4.377706e-02	1.308635e-01	1.000000e-05	2.809626e-01	7.384061e-01	7.250363e-01	7.266072e-01
1	2L_12855491_SNP	12855491	7	C	T	0.006	3.067964e-01	1.829945e-01	1.000000e-05	2.870456e-01	9.551607e-02	9.230212e-02	9.563560e-02
1	2L_12855501_SNP	12855501	23	T	A	0.283	-6.093662e-02	3.363233e-02	8.585253e-02	3.653683e-01	7.181730e-02	6.873178e-02	7.220654e-02
1	2L_12855533_SNP	12855533	12	C	T	0.019	1.665901e-02	1.072397e-01	1.000000e-05	2.291226e-01	8.767391e-01	8.756976e-01	8.758922e-01
1	2L_12855534_SNP	12855534	7	C	A	0.006	3.063632e-01	1.829989e-01	1.000000e-05	2.887340e-01	9.598896e-02	9.274315e-02	9.608178e-02
1	2L_12855552_SNP	12855552	11	G	A	0.006	4.321580e-02	1.845215e-01	1.000000e-05	2.220458e-01	8.151147e-01	8.158586e-01	8.161899e-01
1	2L_12855572_DEL	12855572	32	T	TGTTT	0.272	-5.089967e-02	3.523678e-02	2.496153e-02	3.036787e-01	1.504822e-01	1.460158e-01	1.493715e-01
1	2L_12855603_SNP	12855603	26	A	T	0.148	-4.234749e-02	4.338667e-02	6.927954e-02	3.651120e-01	3.304607e-01	3.207556e-01	3.245875e-01
1	2L_12855607_SNP	12855607	25	T	G	0.077	3.615058e-02	5.766369e-02	1.000000e-05	7.195992e-02	5.315723e-01	5.391216e-01	5.454487e-01
1	2L_12855625_DEL	12855625	20	C	CTT	0.007	3.017105e-01	1.830966e-01	1.000000e-05	2.907197e-01	1.012808e-01	9.789277e-02	1.012449e-01
1	2L_12855644_SNP	12855644	25	G	C	0.196	-1.367429e-02	3.875329e-02	1.000000e-05	2.505878e-01	7.246449e-01	7.181659e-01	7.188616e-01
1	2L_12855672_SNP	12855672	31	T	C	0.307	-5.169294e-02	3.385519e-02	7.600526e-03	2.735412e-01	1.286931e-01	1.250800e-01	1.283675e-01
1	2L_12855677_SNP	12855677	14	C	G	0.006	1.210978e-02	1.845612e-01	1.000000e-05	2.376809e-01	9.477642e-01	9.385871e-01	9.388315e-01
1	2L_12855678_SNP	12855678	30	A	T	0.290	-5.825588e-02	3.421915e-02	1.000000e-05	2.402409e-01	9.054567e-02	8.796527e-02	9.122080e-02
1	2L_12855715_SNP	12855715	11	T	A	0.019	-1.710587e-02	1.072326e-01	1.000000e-05	2.529774e-01	8.734522e-01	8.618618e-01	8.625723e-01
1	2L_12855719_SNP	12855719	13	A	T	0.006	1.179104e-02	1.845574e-01	1.000000e-05	2.370100e-01	9.491361e-01	9.403952e-01	9.406187e-01
1	2L_12855731_SNP	12855731	14	A	T	0.013	3.913299e-02	1.308995e-01	1.000000e-05	2.330258e-01	7.653486e-01	7.628399e-01	7.632569e-01
1	2L_12855755_INS	12855755	9	TT	T	0.013	7.470826e-04	1.309076e-01	1.000000e-05	2.289285e-01	9.954534e-01	9.951143e-01	9.951217e-01
1	2L_12855793_SNP	12855793	5	G	A	0.061	-9.666303e-02	5.957479e-02	1.000000e-05	1.507108e-01	1.065835e-01	1.047621e-01	1.081886e-01
1	2L_12855804_SNP	12855804	7	C	A	0.006	3.060218e-01	1.830024e-01	1.000000e-05	2.933583e-01	9.636305e-02	9.304527e-02	9.639711e-02
1	2L_12855877_SNP	12855877	2	A	G	0.006	3.045771e-01	1.829994e-01	1.000000e-05	2.889758e-01	9.792669e-02	9.463490e-02	9.797756e-02
1	2L_12855925_SNP	12855925	7	T	C	0.137	-3.222966e-03	4.221024e-02	1.000000e-05	2.429289e-01	9.392286e-01	9.273259e-01	9.277592e-01
1	2L_12855949_SNP	12855949	1	C	G	0.072	-1.043067e-01	5.452528e-02	1.000000e-05	1.188530e-01	5.746988e-02	5.614562e-02	5.939730e-02
1	2L_12855955_SNP	12855955	2	C	T	0.024	-1.361715e-02	9.310432e-02	1.000000e-05	2.443831e-01	8.838961e-01	8.752810e-01	8.757048e-01
1	2L_12855959_SNP	12855959	4	G	T	0.018	-4.808146e-02	1.071458e-01	1.389578e-02	3.000186e-01	6.541987e-01	6.406895e-01	6.428487e-01
1	2L_12856042_SNP	12856042	3	G	A	0.018	-6.339789e-02	1.070772e-01	1.000000e-05	9.322206e-02	5.546049e-01	5.622596e-01	5.674575e-01
1	2L_12856096_SNP	12856096	1	T	C	0.054	1.866608e-01	6.135949e-02	4.594025e-03	3.087100e-01	2.731654e-03	2.517404e-03	3.312334e-03
1	2L_12856174_INS	12856174	13	TT	T	0.303	5.912072e-02	3.181751e-02	1.000000e-05	1.304338e-01	6.492304e-02	6.345988e-02	6.677177e-02
1	2L_12856179_SNP	12856179	2	T	G	0.012	1.376650e-02	1.308681e-01	1.000000e-05	2.202473e-01	9.163491e-01	9.222248e-01	9.224597e-01
1	2L_12856180_SNP	12856180	14	T	G	0.305	7.221120e-02	3.170057e-02	1.000000e-05	6.055032e-02	2.400704e-02	2.323954e-02	2.580434e-02
1	2L_12856261_SNP	12856261	4	T	C	0.018	4.126377e-02	1.071484e-01	1.000000e-05	2.808943e-01	7.006500e-01	6.884534e-01	6.899698e-01
1	2L_12856327_SNP	12856327	4	C	G	0.037	-4.934018e-02	7.641953e-02	1.000000e-05	1.790443e-01	5.193983e-01	5.205400e-01	5.221655e-01
1	2L_12856460_DEL	12856460	1	A	AA	0.006	2.463216e-01	1.835235e-01	1.000000e-05	2.485242e-01	1.813703e-01	1.776529e-01	1.806771e-01
1	2L_12856523_SNP	12856523	4	T	A	0.012	-8.724147e-02	1.307069e-01	1.000000e-05	6.985222e-02	5.054061e-01	5.119854e-01	5.180862e-01
1	2L_12856524_SNP	12856524	0	A	C	0.006	-7.523489e-02	1.844209e-01	1.000000e-05	2.195225e-01	6.838345e-01	6.829332e-01	6.835643e-01
1	2L_12856583_SNP	12856583	0	G	A	0.012	1.742943e-01	1.301619e-01	1.000000e-05	7.634655e-02	1.823827e-01	1.815135e-01	1.856549e-01
1	2L_12856588_INS	12856588	1	GCAATGCATTG	G	0.006	-2.098979e-02	1.845094e-01	1.000000e-05	2.375441e-01	9.095655e-01	9.033626e-01	9.036043e-01
1	2L_12856641_DEL	12856641	1	C	AATTTCCTTCAGCGCACATTTCGGTGCT	0.006	1.573001e-01	1.841123e-01	1.000000e-05	5.268621e-02	3.941310e-01	3.974719e-01	4.033219e-01
1	2L_12856650_SNP	12856650	4	A	C	0.006	6.789084e-02	1.844515e-01	1.000000e-05	2.110537e-01	7.132909e-01	7.145347e-01	7.151789e-01
1	2L_12856665_SNP	12856665	3	G	T	0.012	1.580406e-01	1.303012e-01	1.000000e-05	8.898469e-02	2.268965e-01	2.263787e-01	2.303720e-01
1	2L_12856667_SNP	12856667	6	G	C	0.012	-8.747407e-02	1.307160e-01	1.000000e-05	7.111501e-02	5.043028e-01	5.108015e-01	5.168099e-01
1	2L_12856668_SNP	12856668	5	T	C	0.055	-1.302919e-01	6.236050e-02	1.802163e-01	4.825155e-01	3.820270e-02	3.605369e-02	3.933210e-02
1	2L_12856669_SNP	12856669	1	G	C	0.012	-4.522778e-02	1.308206e-01	1.000000e-05	2.816086e-01	7.299882e-01	7.167955e-01	7.183755e-01
1	2L_12856673_SNP	12856673	1	T	G	0.024	2.207184e-01	9.151380e-02	1.000000e-05	1.733759e-01	1.696186e-02	1.625267e-02	1.832765e-02
1	2L_12856678_SNP	12856678	12	T	A	0.218	3.552896e-02	3.556910e-02	1.000000e-05	2.538803e-01	3.193108e-01	3.151854e-01	3.174217e-01
1	2L_12856773_SNP	12856773	1	G	A	0.012	-4.522778e-02	1.308206e-01	1.000000e-05	2.816086e-01	7.299882e-01	7.167955e-01	7.183755e-01
1	2L_12856829_SNP	12856829	0	A	G	0.012	2.582495e-01	1.294794e-01	1.335141e-01	4.131634e-01	4.773185e-02	4.530551e-02	4.860752e-02
1	2L_12856921_SNP	12856921	22	G	A	0.390	1.212914e-02	3.119447e-02	1.000000e-05	1.768142e-01	6.979050e-01	7.045230e-01	7.060758e-01
1	2L_12856927_SNP	12856927	1	C	T	0.012	-1.216376e-01	1.305267e-01	1.000000e-05	1.775748e-01	3.527426e-01	3.514555e-01	3.537165e-01
1	2L_12857006_SNP	12857006	3	A	G	0.024	-1.850125e-01	9.213545e-02	1.608139e-01	4.514865e-01	4.625978e-02	4.381859e-02	4.723085e-02
1	2L_12857007_SNP	12857007	3	A	G	0.024	-1.850125e-01	9.213545e-02	1.608139e-01	4.514865e-01	4.625978e-02	4.381859e-02	4.723085e-02
1	2L_12857009_SNP	12857009	3	T	G	0.024	-1.850125e-01	9.213545e-02	1.608139e-01	4.514865e-01	4.625978e-02	4.381859e-02	4.723085e-02
1	2L_12857032_SNP	12857032	3	A	T	0.024	-1.850125e-01	9.213545e-02	1.608139e-01	4.514865e-01	4.625978e-02	4.381859e-02	4.723085e-02
1	2L_12857040_SNP	12857040	1	C	T	0.024	-8.423326e-02	9.287360e-02	1.000000e-05	2.745930e-01	3.657391e-01	3.593147e-01	3.614700e-01
1	2L_12857046_SNP	12857046	4	T	A	0.049	5.366629e-02	6.655751e-02	1.000000e-05	1.140996e-01	4.212151e-01	4.237210e-01	4.271663e-01
1	2L_12857049_SNP	12857049	3	T	C	0.024	-1.850125e-01	9.213545e-02	1.608139e-01	4.514865e-01	4.625978e-02	4.381859e-02	4.723085e-02
1	2L_12857050_SNP	12857050	3	A	G	0.024	-1.850125e-01	9.213545e-02	1.608139e-01	4.514865e-01	4.625978e-02	4.381859e-02	4.723085e-02
1	2L_12857054_SNP	12857054	4	T	A	0.024	-1.840078e-01	9.215209e-02	1.574188e-01	4.474434e-01	4.748301e-02	4.499780e-02	4.842536e-02
1	2L_12857055_SNP	12857055	2	A	T	0.012	-3.500255e-01	1.281108e-01	1.349505e-01	4.111607e-01	6.972234e-03	6.452703e-03	7.838918e-03
1	2L_12857064_SNP	12857064	4	A	T	0.024	-1.840078e-01	9.215209e-02	1.574188e-01	4.474434e-01	4.748301e-02	4.499780e-02	4.842536e-02
1	2L_12857072_SNP	12857072	7	G	T	0.050	-1.008127e-01	6.625922e-02	1.000000e-05	2.027447e-01	1.300397e-01	1.275777e-01	1.308183e-01
1	2L_12857073_SNP	12857073	11	A	G	0.134	-7.905680e-02	4.276740e-02	1.473813e-01	4.291063e-01	6.630466e-02	6.316676e-02	6.690331e-02
1	2L_12857079_SNP	12857079	9	A	C	0.019	-2.357076e-01	1.058022e-01	1.574830e-01	4.436442e-01	2.723686e-02	2.563920e-02	2.838314e-02
1	2L_12857086_MNP	12857086	4	GGT	AAA	0.024	-1.860338e-01	9.213236e-02	1.630616e-01	4.538547e-01	4.507532e-02	4.268037e-02	4.607023e-02
1	2L_12857090_SNP	12857090	4	T	A	0.024	-1.860338e-01	9.213236e-02	1.630616e-01	4.538547e-01	4.507532e-02	4.268037e-02	4.607023e-02
1	2L_12857092_SNP	12857092	4	C	T	0.024	-1.860338e-01	9.213236e-02	1.630616e-01	4.538547e-01	4.507532e-02	4.268037e-02	4.607023e-02
1	2L_12857102_SNP	12857102	4	T	C	0.024	-1.856090e-01	9.213334e-02	1.587421e-01	4.489461e-01	4.556412e-02	4.315532e-02	4.653792e-02
1	2L_12857106_SNP	12857106	3	T	A	0.024	-1.850125e-01	9.213545e-02	1.608139e-01	4.514865e-01	4.625978e-02	4.381859e-02	4.723085e-02
1	2L_12857110_SNP	12857110	3	T	A	0.024	-1.850125e-01	9.213545e-02	1.608139e-01	4.514865e-01	4.625978e-02	4.381859e-02	4.723085e-02
1	2L_12857119_DEL	12857119	3	A	AAAA	0.024	-1.850125e-01	9.213545e-02	1.608139e-01	4.514865e-01	4.625978e-02	4.381859e-02	4.723085e-02
1	2L_12857138_SNP	12857138	0	G	A	0.006	3.973101e-02	1.844875e-01	1.000000e-05	2.411524e-01	8.297520e-01	8.243352e-01	8.247206e-01
1	2L_12857182_SNP	12857182	14	C	T	0.396	5.113837e-03	3.030735e-02	1.000000e-05	2.438029e-01	8.662124e-01	8.586247e-01	8.590347e-01
1	2L_12857194_SNP	12857194	0	A	T	0.060	-9.870206e-02	5.949585e-02	1.000000e-05	1.607133e-01	9.900929e-02	9.713577e-02	1.005138e-01
1	2L_12857221_SNP	12857221	30	T	C	0.507	-1.853958e-02	3.129022e-02	1.000000e-05	1.418107e-01	5.543193e-01	5.589947e-01	5.617193e-01
1	2L_12857236_SNP	12857236	0	T	G	0.006	4.129629e-02	1.844854e-01	1.000000e-05	2.215534e-01	8.231525e-01	8.242213e-01	8.245431e-01
1	2L_12857301_SNP	12857301	20	A	C	0.378	-2.017066e-02	3.114053e-02	1.000000e-05	1.282903e-01	5.180545e-01	5.226045e-01	5.257190e-01
1	2L_12857333_SNP	12857333	0	A	C	0.006	3.430678e-01	1.825819e-01	1.000000e-05	2.270126e-01	6.200008e-02	6.006803e-02	6.318255e-02
1	2L_12857340_SNP	12857340	1	C	T	0.006	-7.461836e-02	1.844257e-01	1.000000e-05	2.197281e-01	6.862935e-01	6.853885e-01	6.860121e-01
1	2L_12857351_SNP	12857351	1	T	A	0.012	-3.510022e-01	1.280906e-01	1.370082e-01	4.136171e-01	6.810949e-03	6.300788e-03	7.670786e-03
1	2L_12857361_DEL	12857361	1	T	TT	0.006	4.241156e-01	1.815566e-01	1.000000e-05	1.654857e-02	2.068659e-02	2.000434e-02	2.249195e-02
1	2L_12857366_DEL	12857366	27	GG	G	0.390	-8.523046e-03	3.175529e-02	1.000000e-05	2.433198e-01	7.887264e-01	7.827736e-01	7.832518e-01
1	2L_12857368_SNP	12857368	3	G	T	0.012	-1.451140e-02	1.308725e-01	1.000000e-05	2.368832e-01	9.118439e-01	9.059955e-01	9.062216e-01
1	2L_12857412_SNP	12857412	1	A	G	0.054	-1.079707e-01	6.248396e-02	1.000000e-05	1.234970e-01	8.585236e-02	8.431419e-02	8.780048e-02
1	2L_12857420_SNP	12857420	4	G	T	0.030	-4.990022e-02	8.346466e-02	1.000000e-05	2.315077e-01	5.507478e-01	5.477056e-01	5.487418e-01
1	2L_12857421_SNP	12857421	1	A	G	0.012	-1.218171e-01	1.305257e-01	1.000000e-05	1.761781e-01	3.520308e-01	3.507955e-01	3.530755e-01
1	2L_12857453_SNP	12857453	2	A	C	0.006	-8.437474e-04	1.845199e-01	1.000000e-05	2.492393e-01	9.963570e-01	9.631177e-01	9.644550e-01
1	2L_12857535_SNP	12857535	3	G	A	0.006	4.033344e-02	1.844968e-01	1.000000e-05	2.217316e-01	8.272199e-01	8.283216e-01	8.286349e-01
1	2L_12857564_SNP	12857564	2	T	G	0.030	1.490179e-01	8.273724e-02	2.601570e-03	3.148424e-01	7.350257e-02	7.077832e-02	7.407378e-02
1	2L_12857602_DEL	12857602	0	A	ATCGAA	0.006	-7.523489e-02	1.844209e-01	1.000000e-05	2.195225e-01	6.838345e-01	6.829332e-01	6.835643e-01
1	2L_12857617_SNP	12857617	0	A	C	0.030	1.498450e-01	8.271336e-02	3.176354e-03	3.150727e-01	7.185271e-02	6.916756e-02	7.245182e-02
1	2L_12857620_SNP	12857620	0	T	C	0.006	3.973101e-02	1.844875e-01	1.000000e-05	2.411524e-01	8.297520e-01	8.243352e-01	8.247206e-01
1	2L_12857680_SNP	12857680	11	G	A	0.166	-3.564447e-02	3.939950e-02	1.000000e-05	2.724899e-01	3.669389e-01	3.612148e-01	3.633274e-01
1	2L_12857684_SNP	12857684	0	T	C	0.006	9.921608e-02	1.843525e-01	1.000000e-05	2.972927e-01	5.911690e-01	5.792735e-01	5.812680e-01
1	2L_12857737_SNP	12857737	1	T	C	0.006	-3.148279e-01	1.828915e-01	1.000000e-05	9.068967e-02	8.704268e-02	8.567288e-02	8.934331e-02
1	2L_12857738_SNP	12857738	0	G	A	0.006	-3.153974e-01	1.828822e-01	1.000000e-05	9.387687e-02	8.646223e-02	8.507946e-02	8.872595e-02
1	2L_12857751_SNP	12857751	19	A	G	0.315	3.663949e-02	3.231140e-02	1.250165e-02	2.985300e-01	2.584507e-01	2.523841e-01	2.552760e-01
1	2L_12857756_SNP	12857756	14	A	C	0.201	2.386221e-02	3.692433e-02	1.000000e-05	2.811715e-01	5.190123e-01	5.108627e-01	5.125340e-01
1	2L_12857783_SNP	12857783	4	C	G	0.085	7.186086e-02	5.110607e-02	1.000000e-05	1.697975e-01	1.615599e-01	1.594051e-01	1.626511e-01
1	2L_12857787_SNP	12857787	1	A	T	0.024	4.093524e-02	9.304976e-02	3.137603e-04	2.746512e-01	6.605612e-01	6.519063e-01	6.531889e-01
1	2L_12857792_SNP	12857792	14	C	T	0.201	1.776887e-02	3.694501e-02	1.000000e-05	2.692490e-01	6.311822e-01	6.231858e-01	6.243895e-01
1	2L_12857806_SNP	12857806	2	A	C	0.030	-5.711675e-02	8.342091e-02	1.000000e-05	2.254547e-01	4.944998e-01	4.918533e-01	4.931181e-01
1	2L_12857841_SNP	12857841	19	T	G	0.188	5.410774e-02	3.834990e-02	1.000000e-05	1.250462e-01	1.601464e-01	1.586378e-01	1.621853e-01
1	2L_12857881_SNP	12857881	12	G	T	0.244	2.070460e-02	3.427551e-02	1.000000e-05	1.843538e-01	5.466258e-01	5.478107e-01	5.492704e-01
1	2L_12857897_SNP	12857897	3	G	A	0.103	-6.182935e-02	4.686547e-02	1.000000e-05	1.808914e-01	1.888876e-01	1.865588e-01	1.896335e-01
1	2L_12857931_SNP	12857931	2	T	A	0.012	-7.037504e-02	1.307585e-01	1.000000e-05	2.594760e-01	5.911554e-01	5.846951e-01	5.858149e-01
1	2L_12857949_SNP	12857949	3	C	G	0.055	-8.165298e-02	6.274595e-02	1.000000e-05	1.184649e-01	1.949499e-01	1.937038e-01	1.972812e-01
1	2L_12857970_SNP	12857970	2	T	A	0.006	2.739646e-01	1.832785e-01	7.799548e-03	3.252765e-01	1.368653e-01	1.320625e-01	1.355682e-01
1	2L_12857982_SNP	12857982	7	G	C	0.031	1.025111e-02	8.357515e-02	1.000000e-05	2.178053e-01	9.025268e-01	9.089518e-01	9.092541e-01
1	2L_12858014_SNP	12858014	0	T	C	0.006	-1.319521e-01	1.842288e-01	1.000000e-05	1.201385e-01	4.748495e-01	4.785422e-01	4.818557e-01
1	2L_12858066_INS	12858066	6	ATGGACATAA	A	0.068	-1.347475e-02	5.744232e-02	1.000000e-05	2.497057e-01	8.148248e-01	8.065484e-01	8.071293e-01
1	2L_12858070_SNP	12858070	0	A	G	0.012	-1.225833e-01	1.305167e-01	1.000000e-05	1.754617e-01	3.489845e-01	3.477473e-01	3.500495e-01
1	2L_12858071_SNP	12858071	3	A	G	0.012	-1.190775e-01	1.305506e-01	1.000000e-05	2.381056e-01	3.630296e-01	3.588655e-01	3.608058e-01
1	2L_12858110_SNP	12858110	4	C	T	0.030	-4.990022e-02	8.346466e-02	1.000000e-05	2.315077e-01	5.507478e-01	5.477056e-01	5.487418e-01
1	2L_12858117_SNP	12858117	9	T	A	0.050	-2.653892e-02	6.672057e-02	1.663046e-02	3.058988e-01	6.913166e-01	6.756517e-01	6.781765e-01
1	2L_12858122_SNP	12858122	4	G	A	0.055	-3.550719e-02	6.302957e-02	2.475338e-02	3.158082e-01	5.739623e-01	5.610936e-01	5.636917e-01
1	2L_12858148_SNP	12858148	5	C	T	0.006	-5.450303e-01	1.796160e-01	1.000000e-05	5.145079e-02	2.798227e-03	2.629377e-03	3.465466e-03
1	2L_12858163_SNP	12858163	8	A	G	0.044	-1.169284e-02	7.109861e-02	1.000000e-05	2.293807e-01	8.695695e-01	8.683822e-01	8.685894e-01
1	2L_12858165_SNP	12858165	4	G	C	0.018	3.979918e-03	1.071958e-01	1.000000e-05	2.264575e-01	9.704279e-01	9.763444e-01	9.764104e-01
1	2L_12858191_INS	12858191	25	TTTTTCATTCCACCCACTTGGGTTGCAGCTTTTAAAGCGCCGTAAAGTATGCAATGTGCCCTCGGCAATTTGGTGGACTTATCGTCCGTTTTAAAGAGGCAACCGCTAAGAATTCGGTAAATATTGCATAGAGCACACATTTATGCAACTTGTGCCTGTCAATCAAGAGTCCTGGCCACAGAAGCCGCACCACCACACCCACACACACACACACACAGCTGACACACACACGATTACAGTTGCACGGGGGCCAATTTAATGGAAATGCGGTTTTTATTTTAATTTGCCCCAACTAGAAATGATCAAAGGTGAGCCTAAAAGGCCTAAAATCCTAAACTGAAACGTATTCTCCCATTCGCCGCTTTTGCCTCTCACAGTCGTTGTGCGGCGTGGTTTGGTAAATATTAGAGGGTTTCGGTATCTAATGAGTCAGATTTTGGCTTTGACGTGTGCAAAATTTATCGTAAGCGAATTGATTGAGCATGCCAAGTGGGCGAACTTCCTTCCATCCCAATTGGTGGGCCGCCAAATGAGGTGAGGCGATAATGAGACTGATAATGTGGCATAAGGAATATCACGCATGAAAATCATATTTAAATTACTTTTTTATTTCTACCATTAAATTGCCAATAATTTATTTGCATGACATTAATTTAATAAATAACCATCAAGTAGGCAAAAGACCATTAAAGTTCCAATTCAAATTAAATTATAATGTTATGTGTACCAATTAACTACTGTGAAATTCCATTGAAGCATATCTTGACACTAGTTACTCAGCTCTGCAAACGGGCATTCATTATGAAACCACAAAGCATTTTGCCCGTATTTATATACCTATTTCCACATATATTTTGCGGTATAGTTGCGCCAAGTTGTGGGCGCAGACCAGTTGCCATCTTAATTATGTTTTCTTCATCTGTCACTTCTCACGCCCCGGCAATCGAACACTTGCCACAAAACCGATAGAGCAACAAATGAAAATTCCTGGAGGGGCGGGCGGCAAGGGGAAGTGTCATAAATCCATAACAAAAATGTTTGGCCATTAGCGGGAGCAGAAAAACAGAAAGAGCCCGGACGGAGCAAGTTTTGCAATGGCTTTCAATTACACTTGACGCTCATAAGTATGCTATGATTAATGTAAAAGGTACACTCGAAATCCGAGATGCGAAATGCGACCCCTCATTATGGCCCAGTCGATTTATCATAGACACATCTTCGGTTAGTTCTGAGTGCCAATTTGTGGGGGCAGGCTCTTAGCTCTTTGGCAAACTTTTACTTTGTCAGCAAGGCACACGTAACATGGGTCATAATTACACTGGTCCAGGCGCTAATAGATGGTCCACGAAATGTTCATTTGTTTCACGTTTCCTCGGCGTTTTGGAAAAGGGCATTCTGAGATTATTAGACTGACTGAAAGGCAACTATATTTCTATTGAAATAAAATAAACAGTCTCGACCCCTACAATGCTGTGAATAATTTGCAGATACCTTTTCTTAGCATAATAGATTTTATGATCACCTTTAAGGGTATCTATGGTTTTCAACAATCCAAATACGCAGTTTTGGCTTCTGTCGTGGTGCAAATTAAGTCATTAGACAAGCACTGGATTTTCGCTTGATTGACACACAACGTTTCGCATGGCAACTAATTGATGTTAATTATTCGTTTTTAGTTTTATTCCATGGATGATGCCTTGATGGATGGTTGGCTATTATAAAGGAGGATGCTATTTTCCCTCAGATGCTGTAAGTACCGGCTTAAAGCCTTTCCATGGCCGGGATTAGCTAGGCGAAATGCTTTTCAAAAGCAATTTGGTTGCCTCAGCTTTGGCGTGGCTAAAAATAAAAGGCGGAATCTCAATCGAGAGTAAAGTTAAAGCGACGCAAATCGAATCGTCGAGCAAGCCAACGAGTTGGTATTAAGTGGGCTGGGTGGGGAAGATGGAAACATCCTTCAGCATCGACACTTGAGGGAAAGTTATCCTTGTCGATGGTAGCGAAACGGTAGCAATTTCTGAATTTATTTTTATCCGTACGAATGCCGCGGAAATCCTTTCAACGATGTTGACGCGTTTCTGCGTGGGTAGCTGCTGCTGCTGCTGCTGCTGCTGCTTCTGCTTCTTCTGCTGTTGCTGCCACCGCATTGAAGGATTTTCATCCCAGATCCAAGTGCCTCATTCCACACATTCCCCATTCCTTGCGCTCCAGGACTTGGACCTCCGCTGCCATCAGTCTGCGTGTCTGTGATAACAAATGCAATGGCGTAATCAGGACCAGACTTGGCCCTGCAAAACAATCACTCACTGTTTGACTTGAGTTAATCGCCGTTGGCCTTCGAAAACCACCTCATCGAACCAGTTCGACTGTAGCGAAAATACACTGAAAACAATGCTGTTGTTTGATATCTATTTTATAAAGTCTAAAAACCAATATGATAGTTATGTTCAGAAATCAAAACTAGTTGTTTTGGCTCAAAATGCAAGCGAAGAAATATCATTATGTGCCTTGATTTTCTGCCATGAATTTCCGAACTAAGTTAACCATTTTTTCAGTTTACGGAATATTGAAACTAGTCCCTAATACACCCAAACTTGATCTCCCACATACATCTCAAGACACACACGTATTTTGAGGGCTCCGGGGGTAAACAGAATTGATTGCGTGTATTTTCATTTTGCGGGCATTGCCGCAATGCCATTTCATTTTCGGCTTGCCAGATGAATAGTTTGCCCAGCTTCGGGTTTTGGCACTTGATTTTACTTGGTCCTCGACTCAGCTTAACAACTATGGTATGAAACATTTGAAGTATGCAATTCGTTCACAAACATTAGCCAGGGATGCAAGGCCACAAATATTTATAAATTGATTTAGTTATAGTTATCTGCTTAAGTGTCTCGTTTTGAATGTTAGTTTTGTTTAATGAAATAAAAACCCCCTCATGTGGTAACTAATATATTCAGTTATTATTACAGTTGATTGGCTATTTAGATAACTAATTAAAAAATTAAATTCAAATTAATATATTGGCGAATCTATATGTGGAATGTGAAGTCCTGAATTTAAATCTAAACTGGTGCGTGGGATTGTAGGTTATTTTTTAATTAATTCTAATGCCTTTTTTACTTAAATTTCGATTGCGTTTGAAGACCTTCTTGTAAGTCAGTGCGATTCCCAACCAACCTTATCGTATTAATGTCAATTGATTAAAAATCTCTCGTCCTGGATCCCTGACATCCTGCACACTGGTGTTTGTGTTGTGCAAGCGAACGAGTGCGTATTTGTGTTTGTGTGTGTGCGTGTCCTTATGGCTCAGCTTGCAATTTACTCAGCTCAGTTCATCTCGGATCCTGGCTATGTAAACCCCACTTTCTTCGACCTCCTCGCTTGCAACTTATGCGTGACTCAAGTGCATACTCGAGGGCTCAGAGCCGGTCTAAAAGTGTACGCAGCTAAAACTTTTGCCACTTGAAAATAGTTTTCCGCAACCCACTTTCAACGCGCTAGCAGTCAATAGCTGTCTCATTCCTACTCCGACTGGTTGACTTTATGCAAATAAATGTTTTTACTCATTTTAATACACATTTTTATGGCACTTTTGCTGGTAATGCGCCGCCTCTTCTCGCGGCCAAAAGGATGCTTCCCCATCCCCACATACACTCCTTTATTTTTTTTTTGTCCGTGCTCATCTTTCATCTCGTTAGTACGTAGTATTTATACAGAAGTTGGCTCAATTTGCTCTCGATTTATGCAGAAGATACTCGAAATGCTTTTCCGCTGCGATTGTTTGCACTGATGGCCTTCTGAGTGCCACAAGCCGAACCATTTGATACTTAATTGACTTGCATTTTTGCCCAGCAGCTGATTGCCATAATGATGGCCCATTAGCGATGAGTGCGTGAGCGTTTCCTGTGCAAACAACACTGATTTGATTTTTCAGGAAAATCATGTACTAATAAAATCATTTTGTACTAATAAAAATATTATTTAAATGGGCGAAACCAATGACCGTTTTTTAGGCAGCCTTTTGAAAACTGAAACATAAAAATTAAAAGAAATTTTGAGTATTACAGAAAATTCAAAATATATGTATTTTTTTTAAAAGCCCTATGGAATTTCGAAAATTTTTCAAGGCAAGGGTATTTAAATATGTCTTTAAGGATAGTAATTTAGTTGCCCCACACTTTTGCCGGGAGGACTATCGCGGCTAGGCCATCTCTATTGGCAGCCTGATGATGTCCGTTAAGTGCATAATCCCCCTCCGCGCTCCCCTTAACCCACGACCCGCCAACCACTTAGAATGTATAAATACATACATATATATATTTATGTGCTATATTAGTTCTCGTCGCTTGACCACAATGTTGCCATTTTATTGTGCAATTGCGAGAAGCTCGCGACATTGTGAGCGAAAGTGGGGAATGTGGGGGGCCGAGAGCGGTTTGATGGGGTTTATGGTATTGGCAAACCTTTCTTGCTCTTGCCGGCATAGTAAGCGATTTCCGGCGCAGGCCGAAAGGTGGCGCTCTACCAATTGAATTGCAAATGTTGGCGGACGACAATGAGAAGGAGGAGTCGTGGGAAAAGGAGTGGGCGGGGCTGGAACGAGGGCGGAAGCGAGGCCATCAGAGGCAACCATTGAATGGCTTACTGGAGGCGAGCGATGATTCCTGATGCATACACTGAAACAAGTGGAAACCATGTTTAAATGAAAGAATTTTTTAAATGAAGAATAAATCAATCACTAATTTCAAAAATATAATTATTAATTTTCCTGCTTAGGTTCTCTCTTTTTTTTATCTTATAGTTAGTTTTGCATTTTCTCCAATTTATGTGTAATACAACATTTCTCCCACTGTAGAGCGGGCTCTGTTTGGCCTGCGGTTTGCCTAACGCGTTGTTTGCTCTGCGGTTCCTCCGCTCCGGATCCTCCGACTCTGCGACTCCGGCTCTGATTCTGATTCGGATTCGGATTCCGACTGCGATTGCGATTGCCGCTGCGTCGCCGGCACCTCCCCATTCTCCAACTCCTCCTGCTGCTCCTCCGGATTGTTTGTTTGCTTTTGCGGCATATTTATTTCAAACGAGCCTGCACTTAGCGCTCCGCTGGAGGGGTGCGCCGGGGAGGTCGGGCTAATGCAAAATTCAAACGAAAGGCGCTGCAAATGAGAAAGGAGGAGGCTGCACGGTGTGGCAGGGGGCGTAGTGGGTGTGAGTTCACGCCAAAATGGTTTCCGGCACGAAAGCGGAAGTCACAACACGGGACGGGGGCCATTGACTTGGTGCGGCTTATTTATGTTTTCTGACCCCATCGCATCCACAGCACCCTTTTCCACACCACGAAAGCGCCTTTGCAGTCGAAGGGATTGCCTAATTTAATTAGTTATCCTGACCGGGGGTGCAAAAAAAAAACTGAAACACTGACTGAGGAAGGGCAACTTAAGGGAGCTTCAAGGGCTCCAGGCATTTAAGGGGCTATGATTTAATATCTTTAGCTTAATCGGGCATTAATGTTACATACTAGAGATTTTTGTAATTTACTCTGATTTCCTTATGCTCTTTAAGGAATGCAAAGCAACAGTTGACACTTTTTAGTCTTATATGCATTCCCTTGACAAGGCAAGAAAGCTTTTTTAATTCGAATATAATTCTTAAACATTTATAATATTTGGTTATCTATTTATTTCGTAATTATATTTCATTATTAAGAGATAATTGAATAAGAGACATTTTAAGCTTTTCCAGTATGCTAAAGAGTATAATATCCAAATAAATTTCAGTTCACTGCGGAAGTGGCCAACATAAGCCAAATATGGAAACAGGCTGCGCCGGTGTATAAAACGGAAAATTAAGAACCGCCTTCTCACGCATCGGTTGGTCCAATGATTTACTTAGTGGGTCGGCTGCTGCAACTGGAACACGCTGCGGATGCGGATGATCGGAAGGGGGATCGGGCTAAGGACGATGGAGGAGCAGGTGGTCGAGCCAGTGGAACCTGGCAATGGAAACTGGCAGCTGCTGGCAGCAGTTGGCAGTTGGCAGCTTGACGTCGACATTGCTTGTCATGTTTGTGACACACACTTCAGTCTTCCGTCTTCAGTCAGTTGAGGTGCCAGCTCCGGCCAGACCAGCCAGTCCTGTTTTGTCGTGGTTTTACCACCGCCTTCCTCATCTATTTTTCATTTTTTCACATTTCGCCTACCTTACCGTTTCCTATCCTGTTTTTTTTTTGTTTTTTTTTTCGGTTTTTGGCGTGCCACATGCAAGTTGCAGGGCGGCAGGACCGAGTCCATAGGCTGCCTGCTTGGTGCCGTGTCCTTGTCAGAGGGGCTTTTGCCGCTGTCAACGTGGCGAATACCCTGCAGGATTTGCCGGCTGTCGGGGCATATCCAGGCTAAGCTTTCCAACTATTTGGATGAGCACAATGGACGAGGCCAACAGATTTTGGAGCAACTTATATTGCAGAGTAAGCGCTATTACTGTTATTACTTGGATTCTAAATAATTTGGTGATCTTATTGTGTATATCCTATACCACTTCAAAAAGATAATATTTAATAATAAAATAATAATAATTTGATGCACCTGAATAGTGACAAGATGTATGAAAGTGACTTACATTGTGTTAAATAAATAGGACAACATTGTGACAACTTATTTATGAAATTTTCACTATTGATTGCGCTTGAAATGCAAATAGATGCAAATTGTATGAAATTGAAAGTTGATTTCAAATGATATTAGACCTAACCTGTTAATCGTACATTGCCCCAGCGATTGGGTAATTGGATGGCCATGAAAGGTAGCAAGTCAGACAGCCCTTGACAGTTTGACGGATAAAAATCACATTCATCGCCGTGTTCATTAACATCATCGGTCCATTGAAATCTGCAAAGTTCTCGGCTGTTTAAGTTGAGTTTTCGGGGTATTTTCGGGGTATTTTTTCGGGGTATTTCGTAGTCAATCAGTCTCACTGGCGTCAGTCTTACTTAGATTTTGTTTTCCCCTCTTTATCAAGCACTGCATAAAAAGCTGAAGCTGTCAAAGATGGCAAGGCCAGGATCTCGAGGAGGGTGTGGTGGTGGTTTAGCGTAAGGTTGCCACGGCGATAAAAATCCTTTTGATTAGGACGCAGGGGGGGAAGGCGATGGTGAGGTTGAGGGTGAGGGAGACTGATGGGGAGCGACTTGAGAAATTAAATTGTGCTCACCTGGCAGCTTGGCCCCGCCCCCTATAAGCCGACACGCCCCCATTTCCCAACACCGCGTGCATTTGTGCTGCGTCTGGCTTTTGGCTTCAGTTGCGCTGGCTGCTGATAAATTTCCTTATTTCATGGTTCGTTTTTTAATTTATTTTTATTCTCATGATTTTACGTTGGATTTTCGTTTTCTCTTTTGCAGCGATTCAGCTAACCGCTCGCGGCATTTCCGCTGAGCCAGACGCGCGGAGATGCCAGGATATGCCAGGAACACACTTACACACTCATACGCTCACAACCAGGCAGCAGTTGTGTATTCTTGTAATTACAGTTATGTCTCTGGGGTAAAAGAGAGTGCGGGTAAGGAGATTCGCTTCTGATCAAACGAGTTCCACATTTTCTCTTGCACTAGTTGCCATGAATTTGTTATTAATATTGTTAAATATTATCTGCTGGATTTAACAAAATAATAGGATCTTTTATTATTCAAGGATTTTTTGTAACTTTCTTTCTTTTCTTGGTCGGACGTGATTGCAACAGATTCTCTTTGGGATTTGCTCAGGATTTGGTGCCTGCCAGTTTGCAAGTGTGTTTGTGTGTGAGTGTGTGTGAGTGTCAGGAGGGGTCCTTATCGGGTTTTCCCATTGTCGCTCCTGTCGCCTGTCTACTGTCTTCGTCCTTTGGAGCTTCTATCTCGTCTGTTATATGCTCTTTGATAATGACAAGCGGGGATTTCATTCAGTTCTCACTTTGCCTTTTTATGGCTTCGTGATTGGTCTTTGATTTGAATGATGGCGGGATTTTGTGGAGGGTCCTTGTCGTTATATACAAATGCGAATGTACTTTTTACATACACAATTTTTTGCATATTGATTTTACAAATAAATTATTATAAAAATTATTAAAGCAATATTTCTTATACCTAATATACATAGCATTTCAAGGAGCAGGTTTTGTAGATATTAAACTTCTTTAAAATTTCTACAAGTGAAAAGCAATTGCGTAGCCTTTTAAAGAATTCTGTAAGTATTTGATAATTAATTCCAGGTGACATTCCCCGAACAAAAGCACTTTCCAACTGACGACTATTAGTTATTGGCTAATTAACTGCTAATTGCCAAGTGGAAACTACAAACAAGTTTTAATATGCACACAAACACGCCGTCCAACAGCTTGATTGTATAGCATTCTGTCCCCCGAGTTGATAATATTCAAGGACACCCCACCGTCGAAAGAACACCCATTTTTCTTGTTCATATTTTTTCAATGTTCCGCATTTCTTTTATTATTATTTTTTTTATTTCACTTATTTTATTTTTTTTTTTACTTTCTGGTCTTTTAAGAGCCCAGTTGAGTGGCTCACCCGGGGGCGCGATGTTGTCGTGGGGTTTGACATCGCGATGGTTCTTGCCACCGCCGCTCATCGTTAGCCACCTTAGTGTCCAATATGCCAGGACACCCGGGGCTTTCCACCTTCTCTCACTGTGTGTGTGTGTGTGTGTGTTTGTGCACTGGGACCCCACTCTTATCATCTTTGGTCTTTTTATTATGACAGCGAAAACAACGAGCGAGCGGGCGAGCGAAAAAAGGGAGAAAATTTAATAATGCCATCAACAATAAATCTATTTGCTGTTATTGTTCCTAGACAAGAGCAAAACATCTGCCGGTCCCGGCCGGGCAGAGAATCCGGATCCGGTTCATTCCGTTTAATGGCTTTTGGGTTGTTTGGGCTTAAATAAATCTGCGGCTATTTTCATTTTTACCTACTTTTTTAATTGCATTTTGATGACGTCTTAATTTTTATTTCGGCTCCCGGACTTGGACCCCAAATCCAATTTTCCGTGGCATCCCTTTCTACCGCACGTCCTCCATGTCCTCGGCGCTGTAAGAGTTCCATTTTTATGCGCTTAATCTGCTGTTGCCATTTTTCAAGGTTCTTGCCCCATCCAGCCCAGTATTGTAGTACATTAAAACTCCCAGTGGCCGTTACAATTTCATTCTGCTTTCGTATATATATTTTTTTTGTGTTTTTTAGCCCGGTTTGCTGGCGTTTTGCTGTATTGTTTTTGTTTGCGGCAATTTTTGGCATTTGCTGCGGGCAGTAAGCAACCGAACAACGACCAAAGTCACTCAGCAACACTGTAGTCGTGTTGTTTTTGCCTTCGTTGTTGTTTTAATGTCGCGTGATAAGCGATTTATGGCGGAGCTCTCTTGAATTGGTACTTCAGTTTCTGGCATTGCGCTTGACTGACTGAGGAAAAGCGGGGTATGAACGGGGAAAAGCGTCGGAAAAGCGGCACCAAAGTTTGGTGGCAAGCATCGGCCGGCGGGGTATGTCTTAATTCTATTTAATGGCATGCCATGGTTATAAACTGTAAATGGTTTAATTGTTAGGCACCCAGCAACAGCAAAAAAAAAAAAAATATATTGCCAATAAAATGAAGACTTTTACTTCCTTCGGTTCCAAACAAAAAAGAAACGAATAATAAATAAATAAATATGTATAGATAAACTTTAGGGTTTCTTCATGGGGCGGGAGGAGTAAACAACTGGCACCTGCAGCGGCGTCTTCAAATTGCCTTTACCCGGATAGTTTGTCAAGGTTCGGGAGATGGCATGACAAGATATAAAGTCCATATCATGGACATGCAATCCCACGGGAAAAGAGTTACGGAAGCGGAAAGAGGCCGCAAAATGGTTCGGAGTCAAAAAAAGTGGATAGGTCTTGAAAAGTTGTTGGGAGAAAGGGAACGCCATTTGCGTGATTTTTCTAATATATATATATTCACGAATTAATTTGTAGCCAAGGTGTCTAAAAACTGTATATAATAATGCAATACGGATAAAGTTTCTGTTATTCTCTATTTTCAAATAAAAATACAGTTTAAATTTAGATTAAATTAAACAGAGCATTTAAATTGAATTTCTAGAAAGTGTTCTTACCAATACTTATTACCAATATAATAGATATCTATCACTTTCGAGCAAACAAAAGCAACCATGTCCAGGCATACGTTTTCCTTCCCTGTTTTCCTTGGGCTTTAATCCTCTTTTCCCCTCCGCCCCCGCCATCTGTTCATTTTCGTGCACCTTTACCTGTACTTAATTGAGTTACCAAAGTATCTTATCGTCGTAAATGCACTCCAAACTCCCCATCCACGAGCAAAGTACCTTACCTCTTTGGGACAAAAAAAAAAAACAGTAAAACTTTAATGGGGCATCGAACGCTTGAGCCGCTTAAATGAGTAAGGAATGGAAATTTCGAGTGCAGAGTCCAAAAAATAAACACAGAATGGAAAAGAGCTTAATACATACAAATTGTACACACTCATGTCGGCGGCCATAAATAATGCGAATGCTGCGTTCCTTGAGCCGATGCGAATCATAAAAATAGTAGTAGACCACGATGGTTCGTCCTCGTCCTGATCTCCATTGCGATGTTCCAGTTGCTGGGCACTGTTGTCTGGTCGAATGCTTTACATTCGGTGTATAATTAATAGTTTTTCTGCTCACCTGACATTTTCCGTACTTTCCTCGGCCGCGGCTTAAAGCGGGGCCAATAATGGAATTCACTTTAAGTTTCGCACGGGCGATGAAAGCAAAAGTTTGCCGAGCGTTTCGTGGAAACTTGTTGAGACGCTCTACTTCCAAGGCATTGATGAAGGCTTATAAGAAGTTACCCCCCCTGTATTTGTTTGTGCCGGAGTGTGGTGTAGATTACGCCTTAAAGTTGCCAATTAAAAGTTTTCCTCAATCTCAGATGAATGGGGTTTTGGAATAGCGCGATGGGGGTAGGCGCTGTTTGGTTAGGCTTCTCACTGATTTTCTGATTATGTTCAGTATCTGATGTCGATTTTTAACTCCCTAAGTAATCTCTCGAAGCAGCGGCATTGGTATAAGGTAACTCTCTTTAATAAGTCTTAAAGTAACATAAATTATGGTACATAAAATTGGATGAAATGCTGGGCAGCATTCTGTGGCTTAATAATTTAAGTCAAAAGGATTTAATAAAATAAATCAATTGCTATCAAATTCCTTGTGAAACGAAAAGGCTCTTGCCCTGTTGATTTCTTGTGTCAGCAATCTTTGACATTTTATTTATATATTTTCTGCAGCTTAAATGCATATGTCACCTTTCTTGAGCTCTAGGTCTATGCGTAAAATGTTTATTTCTGAATTTAATCATAGTTCTATACTAAAAATACACTGATTGATTTCCTAAAAGATTAAAAATCAATCGAGCTTCAGATCTTAAGAGATTTCCAACACCCTAGTGCTGAATATATTCACGGATACACACTGAGCAAGGTATTGAGTACAGCCTCGAACTGCCTTGCCCTGAATTCTTGATAGCCTTATGCATCTGATTACGATTGATAAATCTTTAATTAACACACAGGCACGCAGAAAAAAACCCAAACTGACACGAGCCATTTGTCATTGACCCTGGAACAGAAACTGGCGCCCAATGGTGCGGCCAAAGGGTTCGGCCTTGCCACAAAGTCATCCGAAAGAGCCGATGGGAGTCGCGTGTGTGGGCTGTTATTGAATTTTTAAGATTTATCGATTTTTATGCGCACATGAAAAGCGTGGGTGTGCATGTGGATGTGTGGACTGGGAAGGAGACTCGTGCTACCTGTGTAATGTTTTGAACTCTCAACTCGACTCCCCGTCTCGACATCTGGCGGCATATCGTACGATGTTATAGTCAATGTAAAACACAAAACATAAAAAAGAAACACATCGTAACCAGCTGACTAGGGGTATCATAAATTAAGGGCCCTAATAATGATGAATGCGGGGTGAAAGGCCAGGTACTGCTGCAATCAAGTCCTTTAAAGACTCCTCCGACCCAAATGATTTGTAGGTCCTGCAATTTCTCAGGGGTTGGAGATTTATGCTCCTAAAGCAGCCATTGATGTATATGACTTTAAAGGGGTTACCGTGTTTATGACGTATTGAAATAATAGTTATGGCTGTATAAGCCCTTAAAAACTGGTTCTTATGGTTCCCCGATGATGACTGAAATCGCTACTTAGGTCATGGCTGCCACCGGGCGTATACGTAATGTGCCTGGATTGGATTTGGTCTGGTGATTTATTGCTTCTGGTTTTAATGTTCTTCCTTCATCACAAAATGTATCAATTTCGAGCCTATCTCATTTTGTCTCTTCGTTTTATTTTACTTCAAAAGGACAAGAATTTTATTTACCTTTAAAATTTACGGAACTCACATTTCAAGTGATTGAAAATTCCTGAGATTTAATTCAATAATTTAAATCCATTTCGCATTCCATTTCCTTCTGAACTCATTCGATGGCTGTTCGGTAATCACTCTTTGTGACATAATTACCATTCCATTTCGCGTATTACGCGCCATCAGTCTCGATTAATAAGCTGGTCTTCAATTTGGCTGCCAGTTGCACTTTTCATTTACCGTCTGCCGTTTTCCACTCGGCGCCAGCTCGTTGTTCATTAACACATATTTGTCAAACTGACGAAAGTTTTTCGTGATATATGAAGATAATAATTGACGATATTGTCAGACGTGGAAATTGCGGGGGCGGTAAATTTGGTCAGGACTCACGAACGCACTACATACGCGCCTGATGAGGTGCGACAGATGGTAGGACGAAAGTGAAAGTTTTTTCCATTGCACAACGTGAATTATTAACCCCTTATAGCCTACCACGCCCATCCGCCTACATAGCAGTACCGTGCTTTTTGACAAATTGACTAAATATTTGAGCTGGCGCCGGGAAATGAATAACAATCGATAAGTCATAATGTCTCTGAATCAGACACGCAAAAACTGCCAGGCGAAGAGCATATTACGGATATCGAGTGGGTATTTTGGGTGAACGGAATGGAATGGAATTAGAATTGAATGCGATGGGATGGGATATGAGGTGGTGCGTGGCGGTGCCATGGTGGAATCATTATTATTTAATCACGCTGACAACCTGGGCGTTGAAGGTGGCAATGAACTTAAGTTAACTAGCCGGCTGCCTCGACACTCAATGAATCAATAAGAGAGACGAGGACACGAATCGATTTGATTGGCAGCAATTCGATTCGATTTGGTTTCGGATTGGAATTTGTATTGAGGAATTGAGGAATGCTATCTTCGGTGTGGTGACACACGTGCCCAATTATCCTTGGATATTGCTTTAATGCCGCGCCAAGATTAAAGCCGAATTCCAAATTGTTTTTATAATTTTCTATTGCGCAGGCAGTCTAAGCCTGCATCTTTTTCAAATTTGATTTGCATGGAAATGTAATTGTTACCGGTGAAAAGGGGGCGGACTCAGGGGGCGTGTTCGGAAGCGGCTGGTTTATATCTACGGTTCATCCAATTCAGTTAGGGCTGGTAGGCAAGACCTCGGCGTTCACAATGTATTTTCTATTGAATTTTTAATGAGTTCGTCTGTAAAGGTGGGTGCAAAAATCCGCAGGATGCTGAAGGACCTCATGCAGACAAGGATCTTTATATGCCCATGGCCTTTACTCGAAAACATTGCGGCCTTGTTATTGCTGTTTCCGGGCAAGAATTCCAAGAACGGAAAGAGGAAAACAAAACATTCGGGAAAATGTTTTAAGATTCGAAAGCAGAGATCTCAGAACAAATGATATAATCAGTAAGATAACTTCATTCATCCCTTTAAATCATGCACTTACATCTGTTTATAATAGCTTTTAAATTCAGTCTCGGACTATCCGAAATGTTTTTATGATTACCTTTTCGATTGTGCCCTACATGCCACAAATCTGTATTTTACATTTTCAATGGTCTCACAAAGTTTACCATAATTTTCCGTTTCCAAAATATCGTAGCCTGCCTTTCAGGACATATGCTCAATGGGCTATCCTCGTTATCTCCGCTGACTGGTTTGCATGTGTGTGTGTGGGTGTGTCGTAAACCAAATATCGATAAAAAGCAACAGACAGAGCGATACAAATACAAAATTGTGATTTGCATAATGCGGCGAACACACGCACAAAAAGTCCTGGGCCGACCCACGTAATATACAATATAATTTACATTAAATTGCTGATCAATATAAATGTATCTATCTGGGCATTAGCTTAATTTGTATCTGTATTTGTACCAATGAGCCTGGGTGTGTGTGCGTGTGTTTAGGATTAAATCGTTTACCTACTGCCCACACACAAAACACATGGAATTTGCCCGCTGACCGCGAGTGAGAAATATTTTTGCATAATTTCTCCTACTGATTTGCTGGGGTTTCTCTGGTTTTTACGCTATGTGCACCATAAATTATGCCGAAAAACTGCCAAAGCTAAATAAAAAGTGAAAAAGAGACATGCACATGTACGTGCATATGTGTGTGTGTGTGTGTATTCAGCCAAAAACCAGAGCATCAAGTAATTTGGTTTATGGATTTGGCCATTTCTCTATCGTAGATTTCTCGGTTGGGGCGTCAAATTCTGTTTGCCGACCAAAACAGAATTATCATTTGGCCAAAAATACGTTTTTCCGGACCCATGCGTATTTGCATTTCGGCTGGTGATTAATGTTTGATGTGCAGTAATTAAATAGACAAAGCAGCATGTTGCATGCAAATTTTTCGTTCCGAGTCCTTTGTTTGACTGCCTGTCGCACTATTTTCGTTTTGGTTTGGTTCGGTTTATGTTTATGCAATTTCAATTTCGAGCGGGCAATAAAAGCGATTTGTTTTAATTACTTACGCACATGGCATTTAATTATTTTTATTGATTAAATAAAACAATTAAGCTTATGTAAATTAATGTAGTCGAGTCAACTTCCGTCAGTGTGATGGCCCCGCTTGCCTTACCATGCCCTTCCGGATCGTCGGGGCGTTTTGGGCGTTGTGTGACGAGTGGGGGCGTGGCATGCGGCTGTGGGCATAGCGAAGTCAAGTTAATGGAATAGCTGAGCAGGGCAGGCAAGTAAAATAATTTAAGGCCAAGCATACAAAATTAATGAGGCCATTAAATCCTGGAGACGCTAAAGAGACACACACATGCACACAAACACACACACATTTACACTCGACGAGCTGGAGTCATGTGTGCGCGAGAGTGTGTGTGTGCTTGACAGTCAAAGGACAACTCTTTGTTCAGTCTGTGTTTATGACTCTCGTCCTGAGCCTCTGCAGTGTGCGTGTGTGTGTGTCATTTATACACTATGCTAAGGTGAATTTGTCAGCAGGACATACCCTTTTCCCTTTTGTCAACACTTGGTATCACGTTATTTCTTGTATTTAAAAAGATTATGAATATACATGTAAAGATTTTTAATTAGCATAGCAAAAGGAAAGTGTTTGCAAATGCAAAATATATTAATATACATATAGTTTATAATACATACCGGTAAAATACTTACCACATAGGAGCGCAACAAAAATATAGAACTATATTATAATAATACATATGTAAAGATAAGGTGCAAACTTTTTTTTTTTGCCATAGAGCATTTCTCAGCCGTTCTGTGAGCAAAATTTCTCTAGGTCTCCTTCTTTTATGCTCCTTATTTAACTTGCGGTCGCTTTTGGTCCTTGGGCGCACACACACACACACTCAAACGGCCAGGAAAACAAAACGGTACAAAAATATCGCTCAACATTATGCCCGTGCACCTCAAGCAGCTGTCTCTTTGTTGCTGCTGCTCACATCCATCAGCGGTTACCGATTGTCCGCCGCCCTCCTCACCGCAGGATCCTCGGATTCGGACCGAAGATGGCCGGGTTTTGGCCTGGCTTGGCTTGGCTTAGCCCGGTCGGGGCAGCCCGAAGCCCCTCGATTGAATGATGTTTTCTGGGCTCCCCAAAAATAAACTGCCGTTTTCAACAATATTTACGGCGCGTTGTCTGTTAGCTTAGGCATATATGAGTGAGAGCGAGTGCTTTGTATTTGCTGCGTGTGTGTGTTGGTTTACCTTTCTTCCTTTGCCGCGTTTTTTTCGCTTATGAATTTCGCTGGCTGTGGGGATATGGAAAATAATACCACGCTACACTCAAATTTACAAGTTAATGGAAAACATAAAATAAAAAATAAATACTTTTATATAATTAATATTAATAAGTATATTGAAACCCAGTTAATGTCATGACATTTCAAGGACACTTTTCTTATCGATAGTCTTGTAAAGTTATAGAAAAATAAAGTTGATTAATTTTTCTATTTTTTTTTTTCATAATTAAAATTTGTTTTCTTTTGTTGTCTTGCTAATTTTTTTACCATATTTTGGCATAGTGTACGCATGTGCTGGCCAAAGTCGTTAAACACAGAGCGCCCAAAAGCGCAGAAATGTATGCAACATAAAAGTGCGACGAGCACCTGACGATGCCACAATGTCGGAGGCTTCATTAGAGATCACCTGGTGGGGAATGGCAATTGCCGGGCCGAATTGGCGGAGCAGATAGCCGGGCCCACGTTTTGCATTTTTGGTTATTTGCACAGGCGGCACAACGGCACGTATACGTAATAAAGTTGAACAAATAAAATACACTTTCCTTCGGCGCAGAAAAGTTCTAATTTTTTCCCAACCCCCCTCCGCTTTCCATTCGCCTGTTGGCCTGTGTTTTGTTTGGCTTTTGTTGGGCTTCAGTTGCAACCTAAATTTCATTTGAGGCACAAAACTTGTTTAGTTGGCAAACTTTGCGCGTCGTCAATAAGGCTTGGTGGCCATATCCGCAGATGCGCGGGGTCTGGAGCTTCGGGGTGGCGGGCGGTTGAGCCCAGACAGTTTGGCATGGCCGCACGCCATGATATAATCTGGCACTGGGCCGCCGTATATATTACGCGCTGCCTAACAACTCCCGCCCACAACACCTCCTCACCGGAGGCAACTCATCCACAAATGTAGGTACACGCTTTGGTGAAGAGGCCACTGGGTCGCAGGGTGCATATTGATGGAGTAGAGGTCGCCCAAAAAGGCATCTCCAATTTGCCATGGAAAATGTCTGACTAAAACTAGTCCGCTCCGCACAAGTTCAGGGATTAAAGATAGTGGGAATTTGAAAGGAGAAACACTGAAATGGACGGCATTTGATTTATACACTACTCGAGTAGTGAGTTTGTAAATTAAAATTTTGAAACGGTGCTTAGTTAGAATCTAGCTATATTTTGGAATTTTATTATGCAATGTTCATTAAATTATTTCAAAAATTGATAAAGCACTTAAAAATGTTACTTTTAAGGTATATTTTTTTGTAAATATGCCAACTAACAAATAAGTTCCATTATTATTCCTTGACTCAGTTTTAAGCTTCTGAGGGTATTCCATATGCCTCGTTCACGGACATGATTTTGGCCTCCCCCGATTAGCCATATCGATTCAAGCCACACTTTTAGCTTGTCTGCGTGTGTGTGTATGAGGTTGGGTTTTTGGGGTGGGGTTTTAGGTTGGGTTTGAGGTTGAAATGCATAATTGGCGATTAGACGATTGGCCCTAATATGCCAAAGCGCAGCAGCGAATAACATGGGAAGCGCAGCATGGCCAGCTTTGGCTTTAGCCCCATCTTCGGACAGCATTCGAATGGCCAACTAATTGGGTCATGTCATCCCCAGGTGACCTGCGAGCCCCACCACTGCCCCCTCTGCCCGGCTAGCCGAGCATAGCATACCTACCTTTGGCTGAAATCTTGGTGGTAAAAAATAATGACAATGGTTTATGTTTTTCGTTTATATATAGATATATATAATGTTATATATATTTCCTTTTTGCTTTGTTGTTCATTCAGTTGCTTTCATGCATTCAATGCCCGCCTTTTGTCTGCGGGCTATCTTCTTTCTCCCTCCCGCTCTCGACTTTCTCTTCCTCCCTTTCCATCGCTTGTTAGCTATGCCGCTCTGTTGATAAGTGTACACATCTATAGACTATATACTATACGTAGGTTTATATTATACAATACATAATACATAAGTTCAACTTAAATGCTACGGTTTTTTCTTGCTCTTTTTTTTCTCGTTTAAGATTACTTTCGGCTGTGTGTGTGTTCTGTATCTGTGTTTGTGTGTGTGTGTGTGCCTACGAGTCCTTTGAAGACTCCTGCGCTCATTTAGATGCAAAGAAAAAAGTCTTTGGTTTACCTTAAAAATATTATTTTGTTTGTGTTTCCTTCTGGTTTTTGTTGTCTGCTTAAATTCTAAGTCTTAGCACATACGGGCAATTAATATCTTGTGGATACGCTTTAAATCGTTACAAGGACAAACTGACATACATCTACATGTACACGTATCTGTCTATGTGTTTCTTTTGCCTGTGATGTGTTAGTGAGCGTGTGTGTGTATGTATGTGTGTGTGTGTGTGCACTTTGAGTACAATTTACATATGTTATATTACGTATGCATTCGTCAAATATTTTTCTCTGTCTTCAATTTGAATTTTCTCCGATTGGTTTTCATATTTGTTTTTTGACTGCCCACAGTTTTTATTTTCTTAAATTTCATCCCCCCGAGTTTGCATTCTGATTGATTTAGTGGGAAATTTAAAAACATGTGGTATTGGTTTTTCAAAATTTGTTTCTTAAACTTTTGGTAGCAGTAAATAACGTTTTAGGGTAAATAGTGCACAGCAAATAACGTTTTAGAGAAAGCGAACTTAATTTGATTACGATTACATTTTTGCAAATGCAATAATAAAATAAAATAGATGCAAATTAGAATGGATGACAAAATCATGTTGATACTGGAGACAAAAGTAACAAAAAAAGAATTTAATACAATTGGCAATTATATAACAATTTTAAATTATCTCGTATATAAATAGAATGTTAGATAATAATAGTTCCAAAAACTTCTTTACTGCTACCCCTTTGGTAAGACTTATAGTCCGACTTAGCTTAACAATATTTCACAGCTTCTATCGGGAAATAGAATGGTTTCAACAATAGTCGGATCAAGAATTGGTTTTCCTTTGTCTATGGGTTATCTAATATATACAGTTACCAAGATTTATATAACTTCTTCGGCAGTTTTACCATGCATGTGAACGTATATTATACAAATGTTGAGCCACAAGTTGGGATTTTCGGTGTCTGATTTATGATAATAACTCTTGGAGGAAGGGCTTATTGGTTTTGGGTTCCTTTTTCCTTTTTTTTTTCTAACCGAACAACGAAGAAATTACACACACACATGCACACACATAGTCACATACATATTCATATATATGTGTATATATATTCATATTTATAGATTTAGTTACATTCACATGGTTGGTTTTCCATATATGTATTTTTGGGTTATTTTTACGTTATGCGGGGAGTTGAGAGTTTGTCATGTTATTCAAAGAAAGAATGCTGTACATATCCTATTTTAAATTAGTTTAAGTTTACAATTAGTTTAGTTTAGTTTAGTTAGTTGAGTTACTTGCCAAGTATACTTTAGTGTAGTGCAGTTGATTTCGTTTTAGCTTTCTCTTTGCTTTGGGCAATTATTATCTTCATTCGCATTATCTTTTTGTCAGACACTATCACAAACAGTTCGCTTGCACAATAATCGCTGCTCGCCTAGGACCCCGGAGCTATCTATCAGTGTTATACCTAAAAGAGCTACCTCCCATCCGTCGCTACACCTTATTTGTTTTTTTTTTTTTTATTATTTTTATATCTCTTGTTTAGTTGTGTTAAGTTTAGTCAGTTCTTGGTTTGGTTTCCTCGCCGTTCCTTCCGCCGAGAAGCGCTGCGCTTACACATCCGTGCCGCATCCTTCCTGGTATCCCTCGTCCGGCGAATTCCGGCTGCTGCTGATCAGGGCCCTTTTCAGCGCCGTCACGGGTGGCAGGACGGGCACACCGCCCTTTTGCCACACCCGTATCGTCTTGGCGTTAATTGGCTGCCCGTTGGGCAGGATGGAGCAGGAGGAACTGGAGGTGCTGGGATTTGCCGCCTGGTTGGCATGGCCACCGCTAACCGCTGGCGTCGGCGACGACCGTGAACTGCCGCCCCCGCCACTGCCCTCGTGCAGGCGTGGCAGTGTGCGGCTACTGAAGTGCGGACTGCTCCCGGTGGAGCTGCCCTCCTGCTTCTGATGGTTCAGCGTGGAGGTCAGCTGCTGCTGGAGCTGCTGCAGTGGATGCATCTGCAGCTGGTGGTTGTGCTGGTGCTCTGCCCCCGGCACCAGAGGCAGACCATAATCGTTGGGGTAACCCGATGAGGAGCCACCCGACAAATTAGTGGTTACCGTCGACGCCGTCGAGGTTCCTCCACCGCCACCCGTCATCATGCCCTGCTGGAGGTGAGATCTCGGGAATGTCTTGCTAAAATAATCCGTGGCCGCCGTTCGCTCATGAAGGTCGTACAGCTGTGTGGAGTCTATGATGGGCGTCTTGTCGGTGTAGCGCTTCATGAAGAGGTCATCCGCGGATGTGGTGCCCACTGGAGCACCATGTTCCCACAGACCCGAAGGATACAGGGAATCGCAGCCGTTGGCGCGACTATACTCCCCACTGCCGCCGACTCCAACACCACTGATGGGTGGTATCTTCAGATCCGCAAACTCGTCGCTCCCAAAACGTTTGGTATCATTAATGAGATCAGGATTGTTGCCACCGTTTCCGGTGGATCCACTGGGCGAGATGAAACAGGAGGCAGTGGACAGGACACTTCCGTTGTTGTCATAGCCCTGCGTAGAGTACGGAAGATCTGTTAGCCTCGGCGGTTTCTGCACGGGATTTGCACTGCGCTGATCGTGAACTCCATGCGGTACACCTCCCCGTCCGCTGCTTTTCCGCTCCAGAGTTCCTCCCTGCACCACTCCGCCATCGATTATGTTGGCCACAGCTCCATTGGCGATGACCACGCCGCCAATACTGCCATTTCCCGTTGCGGGCTGCGTCTTGTTTGTTATGGAGTTCTGGTGGTTAACAGATGTTATCACCTCCATGTGATTGGGCGTCTTGCTATCGACATACGGCTGCCGTTTTACCCTCAGGAGCAGGCACATGATAACCCCAAGGGCAAACACAATCAGAGCAACCAGGGCGGCACTCAGACCCACAATTTGGCCACTACCCAGGGAGGCCATGCCCGCAGCTCTCATGCTCACGTGCAGGGTGAAGTTGGCCTCGGCCATCCCAGCTCGATTCTCGGCCACGCAGTAGAACTCACTGGAATCCGTTTCCTGTGCGTTGGTCAGCACCAGTTTGGATCGCTTTTCGAATCCACCTTCCACCTGCTCCAACATGTGTATCCTCTGGTACGCGGTGAAGGCGGAATTGTTGGCCAGCAGCCGTCCGTTCCAGTACCAGTTGATATTCGCAGCTGGAACCGCTCGAGCTCGACATGTAATCGAGGCATTCTCGCCCATGGCCGCCTCCACATAATGCGATATGGGCAACATCTCCGGTCGGCAGGCAAACTCATCCACATGCAGATCCGCAAAGCTGCGATCGATAATCCTTTCGGGGCCACCCGAGCAAACCGGTGCCACCGGATAGGGTATGTTCCTCTTCATCAGCCAGAGCTTCGTGTCCCTCAATCGACAATCACAGAGCCAGGGATTGTCGTGCAGTTCGATGCCATGAAGACGACTCAGGGTCTCAATTGTCTTGGGCAAAAGCTCGCTCAGTTTATTGCCATTCAATCGGAGCAACGTCAATCCTTGGAGGCCACCAAATGCCTGGGCGGAAATGGTCTGAATATCGCAATGCGACAGATCCAATTTGTGCAGCGATGGTGTGTTCCCGAAGGCCTGGCTCTCGATTTTGTGTATGTGATTGGAGGCCAGGGTGAGTTCGCGCAGTGAGGGTATGTGGCCCAGGGCCAAACTGGGCACGGTAACCAGCAGATTATGTGACAGATCCAACTCCACCAGATTGGTCAGTCCCTTGAAGGTCTCCCGCTCGATTTCGCCGATCTTGCAGTTCCTCAAATACAGCTTCTGCAGATTTAGCAGATTCGCACGGATGAACTGCTCGTTGGAGAGGGTCTGCAGCTTATTACCGGACATGTCCAGCACCTGGGTATTGGGATCGATGTGCTCGGGTATCTGGATGAGGTGGCGATCGATGCACTCCACCGTCTGCTTGCCACCCTTCCACTTGCAGGCGCAAACCGTTTGGCAGGTGCTCTGCTGCTGGGCGGGGGGATCCAAGTCGGAGTGGGTGGGCGGAAAGTGCTGGCTGGGGGGCATGTAGCCATCCTCAGTCATCGGCTGGCTGTCCGCTATGGAGTACACCTCGTTCTGGGACGAGGGGGCGGGCCTGTAGCCTCCAGGGCCCGATGACGATGCTCCTCCATTGGCATACAGATGCAGCTGATTGTAGCGAGTGCCCAGGATCATTCCAGGCAGCAGGGTGAGGACCAGGAAAACTGCTTCCCTGATATGCATTTTCCTGGATTTTTCTTTAAGTCTTCTAGTTGAGCGTTCTAGGCCAAAGCCCAGTGTTTATTTGCGATTAGCAATATCATGGGGGTTTCAGTTGTTTTAGTTATGATATGATGAGTTAACGATTTTCACACGAATACATCGGTCTTTTTGTAAGTTTTTTAATTTGTTTATGATATTTTATTCTTTTATCTGAGTTAGTTTCTGATTTAAACTAGTTGATGTGTCCTGTGTTGATATGGAAACGTTTCCAGTTCTCGTTTAAATTTATATAGATTTTGCATTACTTTTTGCGTAACTCAAGGATATGTTTCGTTGGGTTGACCTTTTGCTCTTACTTTCGTGCGATTGTATCCTTCGTTTTTCTGCGCCCCTCTTTTAATTATGATATGGAAACTTCCTTATGGGTCAAGCGGAAAATTGATTAATTGCCGCCTTGGCTTCACTTGTTGTTGCTGCGGTTTTCGCCAAGATTTTCATGTTTTGCCGTAATTAGCGCTCGCCCAGACCCAATGTTATTTATAGGGCTAGCTCCCGCACACACACGCGCGCTCTCTCACTCGCACACACACACACACTGGCACACTCGTTTGGATGATAATCGTTTTTATTTTTCGGCCAACGAAATTCGTATTTCCCTGGCTGTTTTTTCTATTATTCTTTTTCTACGCAATTTTCCTTCAGCTATTCTGGATTTTTTCCTCTTCACGTGCTGCTCATACATGTGTATATATAATATGTATGTATATTTTCTTATTTCTTTTTTTTTTAATGGTTGGTTTGTTTTGTTGCTTCGGTTAGCACATTTTGCCACGCAAAGCTTTAATTCGCATCGCGTTTTTTCGTCGTTTTCGGTTTCGTTTTCGTTTGCGCTACGAGCGAACCTCGGTCCACGCGAAAGGGGATGGTGTTTGAATTGGATTTTTGGAGCGAGGGCGGCGCGATGAGTTGTGATCTAGGCATTGATTGTGCCCATTGCCATTGCACACACTGGCAATTGTTTTCACTGCACAAAATAACGGTGTGTCCTGGCTAGCGGTACTCTCACACACAGACACACACTCCAGCGGCACTCTTACACACACAACGACAGCGACAGCTACAGCGGGAACGACGCAACCGCTCGGCAGCGTACATCGACTTGAACTGAACTGAGCTTCTTCGATTTCAATCAAAGCCTCCGCAGTCGCTTTGCCACTCGGCCGCCGCCGAAGTAACTTCGGTTGCTCTTCTGCCGCTCGGCTCGCGAGCGGACAAAACGGAGAAAGCAGACAGAGAGAATGGTCGTGTGTTGCCGCAACCGTTTCGCAACATTCGCATGCAACATGTGGGGACTGCCGAATCGGTTGAAAGGATTATATTACACACGCCTCCGTTGTAAAAATCTCGAATTGGCTTCGCGCAGTATAAACAAGGATTTATGCGGTATAAATAAACATCCGTGGGCCGATCGCATGACATCATTAAATCGCATTTAATTGGCCCGACCTGTTTTGTTGTACTTTATAATAATATTAGCTGTGGTTGCGGTAATAATAAGGAATTCCTTGAAGTAGAAAATTTATGAAGAATGCAGACTTTGATTAAACGTACAAAGGCCCAACTCTTATCCGCCAAGAACACAATTTATATTGTGGCCTCGTCGAGCTTAAAATACTTGGAAATGCAATTGTTTTTTTGTTTTTAAGCATTTTGACAGCTAAGTCATAAATAACATTAATTTACCACCATATAGAATTCTAATCAGCTTTCGAAATTCTTTATTTTCCCAAAGAAGATACCTTTCCGACTAACTAACACGTCTTGAAAATGTTTTACAAATTTGTGGAGTCTGTTTACAGTGTTTGAATGTACTTTGGGTGTTCCTAACTCGCCATTCCCATTCCTTATTCCCATTCATCGAGGCCCCCGCTTCACCTCCGCACCTACAGTCAATCAAAAACAAAAACAGACCCAAAAAAGAAGTCAAATTAAAAGAAAGCAGTACACGAAAAGAAAATAATAGCAACTTGCTAAAATTAATGATACTTCAAGTTCCTTCCATCATATTCGTAAAAATAGGTTTCGCTTATTTTAAATAAATAAATAATTTAATAAATGTATTATAAATTTTAGTTTGTATTATAATATCATACATACCACATTTATTACACATTTGTAACAATATATATATGTCTTTTCATGCTTGAATATTCCATTGACTTAATTTAAAAGTTGTGAGTTGAAATCACAGTTTACCATACATTTTTTCAGTGCTAAACAACAAAAAGAACTGCTAAGCTTGCAGCCGGCAAGACGAATGAGTAGCTGAAAAAAGGCGACTTCGCTTCGCTTGTCTTTTCTTTGCCTGGCTTTGCCAGTCGAGTGCGGCGTAATTTCAGTCTTGACCGAATGAGTCACTTCCGCCAGATACGAGATACTGAAGCTAAACTGAATGAATTGGCTGGAGCTGCATGGTGTGCAGTGCACACTGTGCACAAATTTCACAATGTGATGATTTTATGGCCGGCTCGTTCATTCAAGATCGGTTTGCATAGTGAAAGAGCTCTCATGTCGACCGATCCGGTCGCAAAAAACTATCTCCGCTTAGTTTAATGATGCTCCAGAACCAGAACTCAAACCAGTACCCGAACCATAGTCAACACTGGGAATGGGACTGGGACTGGGATTGGGAATGGGAATGGGAATGAGAAGAGCTCAAACTAATTAGCCCGAGGGGCCAGAAGTTGAGCTTGAAGTGGAGCCAGAAATTGCGTATAAGTTACTTCACCTGCGGAAGACTCGGGGCAGCTACATGATACCTCTCGTGTCTTTTGGCCAGACAGGAAACGCTCTCAGTGTTACCTGTTTTGCCCCACTCCCTTCCCAACCTGTCTCTCTATTCCATATGAATGAAACTGCAGCCGAGATGTGCCATAGCAAACCATCTACCATCTACCAGCTGCCTCCGTCGAGATTCAGGTACAGATTCAGATTGCCTGAGAAGTTTTCGCAGCAAACTTGTTTACAGCCAGCAAGCGCGCAGGCATGGGGAAAAAAAGACAAAAAAAAAAAAAAAAAAAAAACAGAACTACTTGCCTTGTTGTTTGTCCTCTTTCGGCCGAGAAAAAACGCGATTGCATATGCTTGTTACACTCCAAGATACATTTTCCGAAAAGATACATTTCCATTTTCCCACCCACTCAACGAAAACAACTGAAAGCTCAACATTGCAGACATTGATTAAGGTCAGTTATGATTGCTGTGTATTATTTTCTCGTATTTTCCACTGCTTCGTTCGTTTGTCTAAGCTCCAAAAAGTGAAATCTTCTCTTGCGTGTTTCGGTTTTTTGTCTTCTTTTTCCGTTTTTGCTGTCGAATTTTCGTTGAATTGTTGGGCAGTCATGCATGAGTATCTCTGAGTTGACTTCAGGTACCCAGAACTAAGCAGATTGGGTTGAAAGTTGGAACTTTATTCGCTTGAATTATTAAGTGGAAAGATCTTCTCATGTTTGGGCATTTTATGTCAAGCATTTTGGCCACGTTACTCTGGAAGTGAAATAATTTATGTTGTGCCTAAAGTTTGCTTTAAATAGCTGGTAAAGGCTTGGTAAATAAATTAAGACAAAACAGAGAGGAGCTATACAAACTATTTTCCTCGAAATCATATTGAAGGTTTACATTTTCACCTTCTATAATTGCTTCATGGATTTATAATATTTAATAATTGGTAACACACGTAGTATTTTAATATGAAAACTAAAAACTGCCTTCGAAGCAAACTCGTTATAATAAAATTATTGTTTTCTCCGCATTAAAATATTTGACTTCCTTTTTCCCAGCCCCTTTTCCCCACCTTCCCTTCGGTTTTGGCCACGCTCGACCGTCTTTGACGATCTTTTGCTTGGGTTGGCGAAAGTAGAACTCGGCCACTATGCAAATGACTTTTGGCCGCAACGGAAGTTGGCAAGAAAAAAAAAAAAAAAACGCTGATCGGTAGCAAACGATCAACAGTTTTCGACTGATATTTTAGATTTTTTTTGCACCTTTTACTATTTTTTTCTTGCTGCACTTCACTGTTGGCTGACTCCCCCGACTTCTGGTGGTTATAAATTTTGTTGACTTTCACGTTTCGCATTTGGCGTATGAGCGTTTTTTTTTATCTGTACGCAACAATTAGCCGCAGTTAATTGGCCAAAATGCTATTTGCGTTACGCTTTCTGCACTTGTCTGCCAAGAAAACTTACCGCTAATCTTCGGGCCGAACAACTTCCGTCTTGTCGGTGGAAAACTGTAAAATGTACAGTGCAAAGTGTGCAATTAAAAATCACAGCAGCCGCAGCAGAAGATGACTTTGAGTTGTCTGCCATTCTGCTGGAATTCCGTAAAAACAAACCTTTGCGTTCATAATTTGAAAAATCACCTGGCCGAGCTTCACGTGGGCGGTGGCTGTGATGACTGTGATGGGTGGCCACCAGCGACCTTTGTGTCCGTAATACTGCGCCTAATTGCCCTTAATTTATTTAACTTCAAGCTGTGCTCAGACTTCGGCCCAAATTCCACCCATCTCCCTGAATTCCACCGAGTCAAGGGTTCGCTGCGTGTCCTTTTGGGTCACTTGGGACGTGGCCGGAGTCTCGGAATCTCCGATTTGAACAAGTGTCCCTCGGTCCGGTGTCCAGTCCCATCGGCATCATCGCCGGGCACTCAGGAGCGGCCTGCTTTAAAGGTATTCACAATTTGTCATGATCTCAGTAACGATTAATGCGAAAATCTCTGGAAAAAGTTATAAATTGTTAAATGTGAACATCATTAATAAGTTTGCTCTGGATGGGCGCCACTAATTGGATTTTTATGTTCAGTATTTTGTTAGATTAGTATTTGCTATTAGGCCAAGCGAGAAAGGTTGGCGCCATTTAATTAATGTCTGATGTCTTCGTAAAAATTGATTTCGAAGTTATTGAAACAAACTAAAATGAATTAAATTTAATCAAAGACTTAGAGCAAGCACATATATTTGAGAAGTAAATGCATTAATTAAAATATATAAAGCAGAAGCTCACATATCGGGCAGTTTTGAATTACCCCTTCACAATTACTGCATTTCCAAGAGTAATCAATATCCATCTGGTAATGTCTTCATCTGGATATCTATCTGCACTAGCTCCAATGTGGCATTCAACATTTCAACGTATCACCCAACGGGAAAATTACGAGCATTGTGGGTGGTGTTGGGTGGTGGGCGGTGGGCGGTGTTGGGGCACTAAACGCTCTAATTATTTTCAAACTGTTTTGGATTTAAATGTCTCTCGGGCGTGTGCAGAGGCAAAAGCAGCAACGACACTGGAAATCACTTTATCTTCATTTTGGGGCATTAAGCCGCTTAGTGCAGTCGCCGTCCGATGTCCTTTTGCTATCTCTCTCCGTCTATCCGGCATTTCAGTCGCCTGCAATTATTCAAAGCGTTCCAAATTAGGTAATTGCCCTTTAAAGAATCATTCTAATTATTTATGTTTATGTGTGGCCCGCAGTTGCGTTCCCTTTCCTCTCCCTCTCACCCACCGAAACGCTCATCGACCCACCGCCCACTGGCGTTGCATATCGCCGGCATTGTCATCGCCTGACCTCCGACCCCCAACCACCACCCTCCCAGACCACGGCGGCTGCCACGCTTGTTTGCGGCCTTGATTAATGGAGTCGTCCTGCGGCCGTCGCTTGGATCGCTTGGAGCGTCCTAGAGGAACAACAATTTAGTAGCACGGGCTATTTTGTATTTGCTAAAATAGAACGAATACTAGAGTATATTGGCGAATATTGGCGGTACTAGTTAGTTGGATGTTTTCTCAAATCTGTACGTAATATAAGATCATAAAAATATTGAAATTTTAATGATCAATTTGATGTTTAACTCTGTGTCATCAAAACACCCTCACACTTTAAGTAAATATATATCAGTAGAATGTAATAAGAATCAAAGTGACATCTTTATTTCCTAATTAGGCCTTAATTCATTTATTTTACCGAGCTGCAATTAAGATGACACACTTGATGAGATACCAGCAATGCCCCTTCGCAGGATACAGGACCAGCGATTGCGACGATTACAACAACCGTTCAACAGGCTTCCTAGGAATACGGGTGCGGACTTTGCTGCCCCGGCTGCTGCTTGGCTTGTTTTGTTTAGATTTATGTCAAATTGTTGGGGTCATGCGCGACGCAATGCGATGGCGAAGGGGAAGGCGGGAAAAGTCGGGGCAGTGGGTGGCAGATGAGAGAAAGAGGCGATGCCCCTTTTAGGCTTTTCAATCAAAACGCGTTTAAGTGGTTTCCAGCTCAGTTTTCGGGCCATGGGCAACCGAAGAGGCGCCACCATAATTGGCTGAAATTAATTGTTTGTCTAATCAGTTCATTGGATGCGACGGCGGCGACTGTTTCGACCATTGAACTCAGCGGCTTAGAGCCATCGAACGTGGCCCGAAACCGATGCCCATTCGAGTTATCGACGGAAAGCAGCTTTTATGGTAATCTCTCTCACTGCGAAAGATGAAATCGATTTGGCGCTTGCCAATTTATGCGGCTCAAAGGGAGAGTTGGGTTGGCAAAGCTATCCATCCTTAATTGAAAATCAGTTGTAAATTTATGAGGGGTTAAGTGCTGAGCACAGACTGCAAAAGGGTTTCAATCAAGCTTAAATACGAAGGCATTTTTTGCATCCTTTTTGATTATGAAAACAACATGGCAGCCTATCAATTTATAAAATATAGCATTTATTGGAACAAAATGAAAATACACCATATAATATTTAAGTTTATTATGTTTTTAGATTCTTTACTCTTGTCTATTATTTGTCTTGCATTTAAGAAGGTTTCGTTTGTAGTGCTTCATTTTAAAATGTAAATCAAACTCACTGCATTATGGCATCATTTACAAATTGAATAAACCTTTATTTCTCCGCATAAAATAAGCAGATATGGTAATGGTATTCGATAATTTCATTTTAATTACGATTACGGTGGTTATACACAAAGGTGAAATGCAAGTTTGGTTCGCTTATCTTGTCAACGATGCATGGACATGCTGAAAAGAGTTTAAAACCAATTAGAAGCCCATTTCTGCTGACAGTTTTCGCACATTTTCATGGCTGTCAATGCTTTACCAAATCCCTTAATCGATGTCCAGCTTATCCCATTAGGCAATCACAATTTATATGTCTGCGGCAAAATCATTCCCATACCTCGATGTGTCATCATTAATTACTTGAACGGAAGTTACATTCCATCCGTTCGGTTCGTTTCAGTCGCTCATTCATTCATTCATTCGCTCGTTTATTCATTCCATTCGCTCGGGCCTTTTAATTTTCTATGATTTATGCGTAATTTGCTTTCGATCCGAACCGAATCGAAACGAACAGAACAGAACCTGCTGTCCATTTAAGTTCCCCAACACGGCAATGGGTAAATGCCGCAAAAGCGGAGACATGTGCACCTGTGTTGGCCACATCCTGTGCGAGGGCAACATCAAATAAACTTGGCGAAAATAAAGAAAAAAGGTAGCAGAAACACATCAAGAGATACACTTTGCCAGCTGGCTGGAACTCTCTTCAATGTGTATCGATTCGTGAATACCGCTTAATTAATAAATTCATATTGAAATTTTAAATTTAAAAATATTTGAATACATTTAAAGACTGAAATATTATGAAGTAGTTGTTAATATACAGTTAAATAATATCTAATTAATAATACTTTGATTTTTATTTGTAAGGTACGTTTGTATGACTAAAGAATGTCTTATCATACACATACTCAATCCTAGTTGTTTATAATAAAGTTCATAAATGAATATGTTACAATATTCCTACTTCTTCAAGTGCCATCATATCCCGCTGGCAGTGCTACCGAAATTCTGGTTTAACTAGACTCGCCTCCACTCCTGGAGACCATCAGGCCTCGAGGCGAGAACGCAGCGGGAGAATGACCGAGGAGCAGGACTCAGACCCGGATCTGGTCCCTGGTCCCTGGTCCCTCAGGTCGAGACACCTGAGAGCTCGGTAAGCTCTGCCTCCGCACACTGCGTATTTAGAGCGTCCAGTGGCGTTGGGCGGTGACTAAATATTGGGACTGCGACTGGGAACCGAGACTCTTGCCCGGAGTTGGCTCAGTCGGCTATTAAATGTCAATGGACTTCTGCATGAATGAGTTGTGCGACTTCTGCTCGTTGTTGCGTCTGGGACTGTTTTCTGTTTTCGTTTCCACTTGAAATTTTGGTCCGCCTTTTGAGGGCTTTCAATGGGCCCAGCACAGCCGAACGCCACACACACATAGTTTCATTTCAATTTCAATTGCCAAAAATAAATATTCCCCTTGATCCTGCTGCTGGGCCACATAGGGCTTCGGAAGTTTTGGACATATTTTTATTTATAGAACTTATTGAAATCTGCTGGCCAGTAGACGGATGCTTCTATCATGTGTCGAGAGGCTCGGGCAATTACCTTTCCTCCTAATTAAAGTGTACAGCCGCAAGTTGAGTTCTACCTACGTGTAAGCGGGCCAGGAAAAGTCAGCAGGTCGGGGCATTATTTCCAAGAAGTCTAAGGCGCCCACAGCAGGGTGGCCAAATGGCAAAGATGAAACGTTAAACCCCGGACTCATTATGTAATTCAGGCGGCGCATTTCCGAGCTTATCGCAGCGATTTCGAATGCCAGCGAGGAGACCGTGATGAGATGCCACTTTAGATTTGATGATCGGAAGGATAAAAAAGGAAATCACGAAGTTATTACAACTTTATATTTAGAAATGTGCCTTAAGACTCTTTAAAGGTGAGTAAAAATATGCGAAGAAATATAACAAGTGCGGAAATCCTTTTTGTACATTGAAACTCATATTTAAGAACTCCCATATCTTTAAAGACATCAGAAATTTATTTATTTACATTCACTTGAACTGGGAATCACAGCTTCGCAGTCGTGTGGTATGACACATTCTGACTGAAAGTTATGCCATTTCTAATCTATTAGCCCATAATCGCTCGTGACACGCGTTCATCTTCACTTTCTACCTTCTGCTGCCGAACTCCTCGACCATTTAGTGGCTGCATTAAATCTTCAACTAAATATTAAACGATGTCTCACATTCCATCCCCAGCCAGGGGGATTCTGGCCCACATCGACATAATAAAAGGTCGTGGCTTCAGTTTTATGCCACTTATTGTTCCGCCGGGCGGGTGGTTGTATTGTGGTGCTTGAGATTTTGAAGGCTTGTCGAGTAATAAACGGGTAACCTCCCTTAATCCCGCCAGCACAGTTGGAAATATTTTTCATTAGCATTAAGAGGCAATAGAAGCCAGGGGGGAAAAAAAATGTGTAGCATAATCGAGGAGGGGAGTAGTTGAGCTTGCCGCACATTTCCACGTGTCTGGCTGGTAAATCTTGGGGCTTGGGTTGATAAGGTTTTCCTTCGCTCTCCCAGTCGAAGTCTTATCTGCGACGGCTAACTGCTTGAGCACATAAGTTTTCCTCGCCGCGTGTGTCGTTCTATCGTGGCACACCCTCCACCCTCTTTTGGCCTTTATGGCTACGTGTTTGGCAAACGGAAGTGGCCAGAATAGACGTATATACATATATATGCGATAATATATATATACATAAACACACACATTTCCGTGGGGCTTCTGATTTATATACCGCCGCTTAATGCTCTAACGACACCCATTAGAAACAATTGCGAGAAGTTTTAATTAAACATCGTCGTCCCCCATTCGCTGCCAGTTACCAGTTTTACTTCTCCACGGATATGACGTTTTTAGCTATTCTCGGGGATTTCCATAAGCGATGCCCGCTCGACCAGATCTTGGAGAATTAGTGGTAATTACACTTTTCACGCTCCAATTGCTCATTTCCGTTTGCAGCGCATATTATTTACTTTCCGTTTTTGGGCGAGAAATTACAAATATTCGGATTACTATGTATGCGGCTCTAATTGCTAAGGTCTAGACTCTAGACCTAGCATCTTAGTCAGGCGGAACGCAATAAGCCTTTTGCGAAAGTTGCTTAATCGACAGAGGGGTGGGGCACCATTGTATGTCTTACTTTTACTGAATGAATAGAGGTGCCTTACAGAATGATTCATTGGCGTGGCTATATTTGGATCGGTTCTAGTTAGTTGGAAATCTCAGTTCATGCTCTATTGCAGCTTATTAGACTGAAACCAAATGGTTTTTCCTGGTTTTTTTTCAGTAAGAGTCAAGCAAAAGGTGATATATTTTAATTCAAATAAGCAATTATGCCTTATTCTGCGGACTGTATCTTGAACTATAAACCATTTACCATTTTAATACCTTCTGCTGCTGATTAGCTGATCTCGATCCTTGACTTTCGCACACACTTTGACCGCGCTCAAATCCTTAAACTCAACTGCAACTGTTTGTGACAACTTTGCCATGTAAACTGCAAGCGACTTTGCACTCGGCAACAATATGGCAAACATATTATGGCCATTTGTACTGGAGTGTATAACACAGAGTGTGCAACACCCACAACACTAAGGGCCACCAAATGAGGGGCAGGGTGCAGGAGTTTTCCCCCTGGCTAACTGTGACAATCAACCGTGGGGAAATAAACTCCGCTGGGCAAGGATAACAAGAGCTTCTGCGTCCCTCTCCTCTGGCCATCTCCTTTCCTCTGTTTAAGCTGCCGCGATACTTTTGACTTCCTGCGGCAGAAACACAGGACAGCAAAAACAAGAACATGAAGTAGGCTTACGCTTCCAACTGTGAAAATGTTCACTCCAAGCTGGCTTGGATTTGGGTTTGCTGTAGTACGGTGTGGAAAACCAGTGGAAAAGCGGACAGTGGCAGGCGGAACCCCATACGCCGCACTAAATTGCGGCTTTCGCAGTCCAACAATGAGATACTTCAGAAAGAATTAGTTGCACTAAAAATTGCAAAAGTCTCCCCAGACTCGGCCAGACTTTCACTCTCCATTTTCCTGGAACCCTGCTCTTTAACCCCCCCACCCAACGTACCACATTTTTCATCTGGTTTTTGGGCACAGCAGGCGGCTCATGGGTTAAAGTCCCAGCTGGAATATAAGCAAAAAATATAAGAGTTAGAAACCGGGAGTCAAGTGCAAGCGGATCCGGAAACGACGACTGTTCTAGCGGTTTTTTGGCTGGACACTTTATCCTGCAGCCTCGGCGGCTCCCCCCTTTTTTTTCGCTTTTTACTTTTTGCTTTCCAACACCCTCATAACTGGTAATGCAATTTTCAAGGCAGTGCGGACTTTGCCACTTTAAACTTTAAATATTTATGATCATATTCGAGGGCTTTTCACTATTCATCTGGAGTGGGTATTTAAGAAAGTTTAAAAACAAGCTGTTAATATCCTGATCCTTGATGTGCTTAAATTGGAAGAAAATTATTTAAGTTGATCAACTTTACTAGCATAATCATTAAAATTATAACGAAACTCAAAAAGATAAATAGGTTTTTTTGACAATTCGATTTGTTTAATTCTGTCACATATTAATTTATAACTTAAGTTATTTTTCTAAAAACTGAAGAGTAATAAATGTATTGATTGTGAAGTTTAGTTTACAAACAACTTTTGCTGAATATCGTAGCTATTGCTCTTCATCTTCTTTAGACCATGAAGTGGCATTAGAATAAAGGCAGCGTTTTTCCGCTTGTAACCTCCGCTCACCGCCCCCTTTCCGTTGACCCCCTCCACGCCCGTCGCGCCCCATGACCCCTTTTTTGTTGCCATTCTACAGCTGGAAGTTGCAGTTGCCGCAGTTTCTGTTTCTTCATTTTCCGTTCGTTCTCTGTCTCCCCATCTTTCTATCTCTTCTTCCGCTTCTTCCTCTTCTCGTGTGCTTCCTCTTGTTTCGCCTGTTTGAAGGCCAATTTGGTTGCTGTTGCCAAAGTTGTTACTTTAGTTAGTGTTGTTATCTAACATGTTTAATTCAAGGCGCATCGCTCGAAATTAAAGCGAAGTTGTCAAGCATGACGATCAGCAAGTTGGCGGGGGGTGGGGGGTTGCATACATACGTTGTAAATGGGTGGTGGGTGGCAACATGGGTTGGGGTGGTCAGTCGCGCACGGCAAATTTAGCGTGAAATTTTACTTCATCTTCGTTAGCTTTTTCTTTACTTTTCGGTTGTTGTGATTGCCGTTTGAAGAAATAACTGTGATTACACTCTAAATCTTGTACACTGAAAAAAGCTTTGTTCGAAGTGTATAGAAAATATGTACCATCGAAACTATAATGCTTAGACATCAAATTATATTATACTAAATATATCAACCCTTATATCGAAAGATAAAATCTATTTTAGATGAGTTTACTTATCAAGCCGATACTCTTTATATCATATTTAATTACGTTAAAGGATTTACATTTTTTTTTTAGGATTTATGCAGAGCATCTGATTTTTTCAATGCACCAGCTTTCTTCATTCTCCATCCTCAACCGCTTTTTCGTCTTCTTCGCTCTGTTTCACTGGGAAATTGTCGATGTCATTGCATTTGTTGTTGTCATTCGACTTCTGCTTACATAAAGCATTTCGCTTTGATTGCCGTAAAGTGATACAACATAATTATAAGGCCAGACCGAGAGCAACTGAAGCCAAACCCTAAAACCAACGAAACTGAACCGAACCCGAAACCGAGCCATAACCCTTTTTATTGCAAATGAGCAAAAGCAAACAAATAAACTGAAAATGTTGATAAGACCAATCGGGATGGAAATTACGGGAACTGCCATTCAGTGACCAAACTAAACTATGATGGCCACCTTCGTATAATATAGAAATGAAAATTATCATTTAAACACCAAACTCGAGACACTCTAGTTAGATTAGTTAGATGTGCTTAATATAACCATGTCCTTAGAACAGAGATTCTTGTTAAATTTTTTATTAATTAAGAAAATTAAGATAGTCAAACTTAAAAAATTTGAAGTAACGTAGATAATACGACAGATATTTTCCCATTCTATTAAGGGTACGTTATTCGAAAAGTATTCACTCCACTCCAGTTCTTAGAGTATCGAGAACTTTAAAGCCACCTCCCTAGATAAAACGTAAAATCTGTTTAGGCCAGTTGGTGGCACAGTGTGCGAGTGGTGTTGCGTCTGTGAGTGTGACAACCATTGTTGACAGACACAATCAAGCAATCAGAACCTAAAAACTTTATCCCATTCATAGAGGGTCGTAAGTGTGTGTGTGTGTGTGTGCAGGGTATGGAGTATGTCTACCCTCTAGGCATAATCAAACACAGAAGGCTCTCGTACTAATGCAGTTAACAAACTTGCGGAAACACAACCCCCCACGCCCAATCACACACACACAGACACGCACAGCAGTGGGTAGCATGCGTGTGAAAGTCTTAAGTGCTCCAAACACACACTCACACACTCTCAATGATGATGATGTATTGTGTGAGATGCGAATGTGATTAAATTTCCATAGCAGCTCGTCTTTCATGCCAATTTTCCATTAGTCCTCACAGCTTATATGCGTGTGGAAATCTACCTCCCTCACCCACCCCTACAAATGCACACACACATATGCACACACTTAAAAGCACATCAGGACGAGGGGGCGGAAAGGGGCTGGCATATGCTTATATGTATGCTGCTGTCTGATGTTTGCTGTGCCGCGTCAAAAAGTGATGATGAATAGTTTGTTTGATGTTACTTTGACCATTCCCATGATCAGCACAAAATATACTCCACATGTGTGTTAGTTTGTGTGTTAGTGTGTGTGTGAGGGGCAGATGAATGGGCTAGTTGGCCAAAGGGTTAGATTGGGAAATAGGCTAGTTAGCGCTCTGCTTTAAGGAAACGCCAAGGGTGGCCGAGATTACTTGAAATGATTCCGGCCAAATTTATGATAAGCCAGCAATGACAGGCAAAACTTAAGACCCTCATATACATAAATCGACTTATGGGATGTTAGTGGGGCGAACGTGCTGTAATTAAACCATCTAAAATAGCACGGAAGAGTACCTTCGTTTTAAGAGCTTTCATAATAGTAACTTTTCTTGATTAATTGATAAAAAAAAAATTTATATAATTAAATATTTTATTGTTCTTTAAGTGGTCTACTTGCTTTACTCATGCTGTATCTTCTTCTTTCGAGTAATTTTTGGATGCTTAATGAAATATTATAATAGTAATCGGAGACATATTATATGAAAATGTATTTAAGCTGCTGAATATAAACTTTTATTTATTTCCAATGTGCGGGCACTTTTATTTGACTTAAACAGTAAATACTAACCCTAAACACATTAATTTACGAAAATAAAAAATTGGCATGTGAGTTAACTTAATTTATTGTTAGTTTTTATACTCGATTAGATCTCTTTAAAATCGTGTAATTTATTAATGGGCACTTAAGCTGTTCTTTCAGCAATATCCCATTAATTGATAGCAATCTAATCGTGAACGCTTCGCAAAGTGCCCTAGCTCCGAAATCCTTTGGGGTATTTGGGCCAAGAGCTCTCGGCACTTAACCAACCAAGAGTTAAAGCCAAACCCAGACTTCACCCAACCCAATCCATTGATCTTCCCGAGCTCTCGGCATCCACTAACGCCCCACCACCCTAACGACCCCCTACCACCCTGAAAGCGAGCTCCTCGAAACAATTAAATGCTTAGCTCGACAAAAGTCTGCGGTTCGCATTAAATCATCAGTCTGCAGTTGACTCCAACTCTATGGCGCTGCAGCGAGCTCCTCATTTTCCTCATTTCCCTCATTTGCCCCGCATCAGCTGAATAATTTACATAAGCAGCGACCACGGACTGCAGCTCCATTCCCGTTCCAAGGGCTCCAAAGGATCTACATCGCCGCTGCTGGCGACAAAAGAGGATGCCAAATTAAAGCCAAAAACCCATGCAGGCAAATCCCTCAACCAGACCTCAGCCGAAAATAAAAACAACAAATAATCCAACTGCTTCCCCTTGGCAATCTTTTTCACCCATTGTATTGTTTCTTGCACGGTATTCAAAGTAAAAAAAAAAAAAAACAAATTTCCTGTTTAAGGATATAACATGCGTGAAAATAAATACAAGAAACATTTTAATAAGTGCAGAAAATAAAGGTAAACATATAATATCATTTATATTTAATGGATTTATAACTTTTCAAGACATTTTGAAAATATTTTCACATTATAAAGATAATTTTTCTGAATTAGGTATCGCATAGTCGAAATATTGCGATAATTTTTGTGTAGATTTTCTTCAATGTTTTTCCTGCGTTTTTTTTTTAGGTTCTGTTTTTTTTGCTCAGAGGTTTTGTTTGGATTTTCGTGCATTCGCTTGCGGAATTTTCGTGCTGTTGACTCGGCAACGCATATGAATGTCTGTCCCTCTCCTTCGGTAACCCCATATAGAATATCTCCTCGCCGCCCCTGGCCCTCCCCTTTTTGCATTTAGGTAGTGTGCATATGTGTTGGCGCATACATAAACAATGCCACCAACAACGGGAAGAACAACCCGTGGTACGGAACGACCGGGCACCCAACACAGGCATAACAATGACAAAAGAACGCATTTCTCCCCATTCGACCCATTAGATACCCCTTCCATGAGCACACATACCCCGTCCATGGCCGTCTCCCTGTTCCTGTTTCTGCTCATGGCTGGTTTATTATGCAAAAGTTATGCAAAGATAAGCAAAACTATGAGCAACGACAGCAGCTCAGCAGCCAAAAAATTGTAAACGTACCACATCACATGGAAAAATAGTGTAGCTATTCAGTTGAAAAGTAAACCCAATTCTTAAGACCCAACATTTTGAAATAACTAAAGGTTTTTAATGGGATTTATTTCTTTAAATACTATGTATAATATATATTTTAAAAAAATAAGTTACTTTAGGATATTTCTAAACTTGCGTTCCCTTCTATAAGATAGGTTTAATCACTTGGTAAGTCATTTCTTCAAGGCTGAAAGCAAATTAAACAATAATTTTTTTGTGTGCATTTTTCGCTACAAAAAGACAAACGGGTTCAGGTTCCTGTTCTTTTCGATTTGATTTTTTTTTGGGTGTTTCTGTTGATGCGGTGGGAAGTCGGGCAGCTGTTATGGGACACCCACCAAGTCATTCAAGTTAATTGTGCGGCCAAATGCAAAAATCAACTTTTTTACAAGTTCAACGGCAGAGGCGTAGTTCTGGGATGGATGGTGAGTGCAGGGGGGGAGGGACCTTTGGGTTTATGGGGGCTCGTCGGCACCTCGTGAACGAAATGGACACTTAAACTCTAATCGAAAAACTTTTCCCCATATACAAGTCACTTTAAAATGCGCTTAATTTGATCAGCGTGCGGCGATTGTCGGCGGCGAAAGAGACTTTTGCTTCTCAAATCTCATTTCTCTTCTCAGTTGTTATCCAGTTACCTCAGTTTCCCAGTATCCAGCCCCGATTTTCCCTTTTTCCCGCGCGCAGATTACCATAATGAGCTCTGCGATGGGCACAATTGTTATAAACTTGTTACTGCCATTCGACTACAATTTGTTGCCGTTCTCTTCCTTACATTCATTATTTTATTCTTTCTGTGAGCGTTTTTGAAATTGGTTATAGAATAGCCCGGCCTGCAGACACATGAAATGATGCGGAAATGGCGATAAAATTTGGGGAAAGTCCTTCAATGCGGACGATTAGACTTTTGAAAGGGGACTTCTTTTGTGGGATATTATCAGAGTTACGATCTCTTTAGTGGAAAAAAGGTGCTTCTCTGTCTACGAGTTAAGATCTGTTTAATGGTCAAAATAAATTCTTTATATGTACAGAAATAGAAGCAAACGGAATAGGTTAACCACTAGGTTAGTTTTTGAGCTTAATTTAAAATTTATGTAATATATAAACTCCTACATAATTATAGCTTATTTGTGGTGAGCTGCACTTTAATAATTTTGTTTTCTTACTATATATTTAGTTAAAATCCCTTGTCAAATACAAGTATGTTGGAGAGCATCTTTAGTTCGCTATTTCAGACGTTGAAACAAATACCCGACTGTCTGTGACAACATCAAGTGTGCATTTGGTGTGTGTGGGATTTTTTCCGTTTGCCGTGGAGTGAGTCAAGTGCACACTTTTGGTCCACTCTGCTCTCAGCCACACCCACTCACATATCGCCGGTCGGATGACAGCATTCTGTGGTAGCAGTTGCCACTCGACGCGGTCTGCATTCAGCTGCCCCAAAACAGCCTCGACTCGCTCAATTGAAAAATTAAGCAGCCACTTGGTCAAAATGCCGTTTCAATGGGCTCTCGTCCACATCAAAAAGCGGGGGGCTGGTGGCTGGGTCAATCCCAAAATCCGCACCCGGTTCCCAAGCCCATCCCCAATCGCTATACTATAGCTCATCCTGACTTCCAGCCAGCCCGTTCGCCTTGCCGGCTTTAATTGTCGACATCTGGGCCTGACATGTAAATGCGAAAGGTTCTTCAAAAAGCAGGATACCAACCACTACAGGATCCACTTCTTTTCAGTGCTGACTAATCATTTTTTCAAAAAGAAGCTAAAAAAAATGTGTCAACTGGCTTACCAAAGGGCTTTACTGGCAATAAAGAATTTAGGAATCATTTAAGTTGGAAGAAATCGTAGTCATATTATTTTATATTCAATATTTTAAATATTTTATGATGCTCCTTAAAATAAAACCACGTTTTATTCCTTTGGATTTAATGTTCACCCAAATGATAGATAATACATTTATAGAGGAATAATTATAATTTAAACGAATTAAATTTGATATAATCCAAAAGATAAATCAAAATTTGGCCAGAATGTAGCCATGTGGACATTCATGCTGAGCTTCCCTCTTTTGGTTGATGGAGCATACTCGTTTGGCACTTATTACATTGGCATCTGCGTATGGTTTTGGCGTTTATTGATGCAAATTTTCCCCTTTTCCTGATCTTTTGGCCGGGAGCCCTGTCGATGGGTACACGGCCACCTAATTGACGTCTAACGTCGAACACAAGTGCGCCGCGCGCTGATTAGGGTTGCCTCTTAAACTGTCTTTTTAGCCCCCCCCTCCATTCACTTTCGCGACCCTAGTCCTGTATATGTCATTCCGTTGTCAAAAAAGTCGGTGGAAAAAATTCGCTGCCAAACCTTTTTACTCCTCCCTTTCATTGCCTTCATCGGAGGACTTTATCCAACGGTTACCCATTTTTAATCGCCTTATTGTTGTGCGCATCTTTTGAATTTCGCATTCCCCATGATTGAGTTGACATTAATGGGCACTTGGAGGTGTCAGCGAATGGCAGCAATTGGCAAACAGTTGGCATCATTTGGCATTCTAAATGGTTTTTATACCCGTGAAATTATCAATAATAAATAATACAAGGTATTTTAGCCGAAAGCTAAATCTAATACGGCCATAAAATTGAATTAAATGAAAACTAAATTTGTCGTCCAACAAATATTTTTCTAAAAGATATAATCAAATTTGATATCTCCTTACGTATCCGCTATAATGCGCTTCGACATCAAACAAATATTTCCACGAGTCTTACTAAAATCTGCATAAGATTTATGGGTTTTTCAATGCATGCAAGACTTTAGTTGTGCTTTCTTTTCCTCGAGCGGAGTTAGCATCAAGCTCATAATTATGTGGGAGTTCCTGATCCGTGTCTATCCAGGTCTCTCCCAGATTTCCAGCTGAAGCCCACTCGTCATCGGCATCGTGGCAGTGGGCGTTCGCTGGCATTCCACGCTCATGTGATCTACTTGGCAAGATTTTCAGCAACTGACACTGCCTGGGATTCAACGGAGTGTGGGCGAACCTGGGGCATACCTTTTGCGAACATTGCTTTAGCAATGTGTATATAGCTGTTTTCTTTTAGCTACCCTGTAGTTAAAAATGGGATTGGGTATGTATAATAGCCGAGCAGTAGAAGTGCAAGTGCAGTTTGCGCGAGATATTCCTAGACAAATCAGTTTACTCTATCTAGATATCTTACCCTTTCCTATGCTTATACTATTTTGAATTTATGAGTTCAATAATTTTATAATCATGGCCCTTGCAAATCGCTATAAATCTCAGCATTGGGTATCCTAAGTTCCGGCTCTGGTTGAACGTTCCATATTTTTTGCTTGGTTTTTCGGCTTGTTGTCACTCCTCGGCCGCGCCTTTTGTTGCATCCACATCCATAGCCACATTCACTGCAGTACTGCATATCCGAGGCTGAGTGCAGTCTTCGCTCTTCGTTGCTCCATTGCAATTCCGTTTGCTGTCGCTTTATTTTTATTTAATTAACTTCATTGGATTGCCATGTCAGGCAGGACAGGGAGCGGTGGATGGGAGCACCGAAGGCTGAACTGCAAGGCAGTCCGTCGTCAGGTAGGTGGGCAAACCAGCTTGCATCTCCGGCCCTGCCCACATGCAAAAGCCCTGGCATCTGCTCCGACTGTCGTTGTCGTTTTCAGCACCTTGACAATGACTTATTGTCGCCAGCCAGCAAGGAGAAGACGGATATGGAGGAGCAGGAGGGAACCAGGAGGTAGTCAGGAGGTAGCCAGGACTCGCTGCATGCGGAGACAGAGCTCATCTCCAGTTCATTGGCAATTCTTTGGCTAAAGTGGCCTTTCTTGTCTGGGCGTGGGCACAGCTCCTCGTGGCGTCGAAACATCTACACAGAAAGAAAATTCTTTTCCCCGAAATCAATCCTATAAAGAGAACTATGATCTATATGTATTAGCTATTTGAATAAAAGAAAGTTTGTAATTTTTTGCTAAACTAAAAGACACACAATCAACACTCTACAATTATGGTGCATTTTAGGTTTGGTTCATATAAAAATTACTTCAAGTGCAATCCTCATTTATATGAGCCCTGCCCGGATGTAAATCAATTTATTTCGCTCAACTTGAATCCGAAATTCGAGGGGTAGTCAATCGAAGGTCGCCCGCGTGGAGTCGATACAATCTGCATTTTTTGGGGTCAGTCAAGCACATCCTGTGCCTCGAGCCTGCCGAGGATACCGGAATGCATATCCTGCGGCGATTTTATTCATGACGCTGCAACCAGTTAAGTGTATCCCTGGGAGCAGTAATTATAATAACCCATCCGAACTTCCCCAACTCTCGCAGATGAGGGCTCCAGCCACATCCCGGCCAAAAACTGAGACGGTCTTAGTCTCCATTTCGGTTTCAGTTGCTTCTATTTCGCACAGAGCAGCCCAGTTGAGCTCACAATGAAAACCGCAAAGTCATCTCCGGTTTATTTACTGGCTAGCAGAAAATAAACCAGAAAGCGATGATGAGACCAAAGGAATCAACAAAGAACAAAAAGGGCAAACCAGCGAGTTTGCACTAAAGTTAATGCAAATGTGTGGATACTCTTGGATTGAACATAAAAAAAAAACATTTCTTTTTTAAAACATCATAAAGTAACGTTCGATAATATATTCAGTTTATTTTAAGCATTGTTTATATTCAAAAGCCACTATAATTTCATGACAATAAAATTTAGTTATTGATTGTAGATTTATAAAGCATACATATTTTAAATATAAACTTTTATTTAGACACATCTATGTATTTGCCCAAAGTATCCATGCTTCTTGCATAGAGTACACATAAATAAATGAAGCCGCATGAATTTTCAGTTGGCAAAAGGCTCTTCTCCGTTCTCCGTTGGCAATGAGCAAAAAACGAAAGCCCAGTCAAGCTGGGGATCCCTCCATCCATTCGCTCCCCACCTTGGGCGATACATCGAATTTAATTTCCTGCCAAAATCGACAGAGACCAAAACATTTCTGCCTCGTCGTTGCGGTGTGAGGCTCAGTCGAGCGTTAAGAATTCGCTCGGTTACTAAAACTTAATTTTGCGGCTTGCATTTCAGGGAATCTTGCTGTCCGATGAATGAAATTTCACACAATTAGCTGTCCCGATCCACCAGATCCCATCCTCAGGCGGAGGCCCAACAACTGACGACCGGCACGTGATCGGGCCAAAAAAAAAGCGATGCGGCCAGAAAAAATGCGCCTATTTCGAACAACAGTTGTCGGCCAAGTTCCAAGCCAGCATGTGGCACTTTCGGCCCGAGTCCCAATCATATTTCAGTGCCAATTGGCGCGAAACTTATTAGACGGCTTCTTCCCACTTTCGCATCGATCCGGGCTTTGGCATTTTATTTTTGGCCCTCAAAGGCGACACCAATTCAAGGTCCCTATCCCTTCAAAGCCGACTCTTTTAGCACACATTCTAAACGGGCTATATATAATTTTTTTTTGTTGGGCTTGAATTATAAAAACCATGCATATAATAGGCTGAAATGAATAGTATGGCCAATTTTTTGACCATGGTATATTATGCCTTCTTTTCCGGTATGAATTATTGGACATCCGATCGAATATAAAGCTACGAATATGGTATCTTCTGGTCTTATAATATATTTTCAAATATAAAAAGCCTTAGCGTTTTACAAGGCATTCATCATTTTCAACCAGAAAGCACGAGAACCACTTTCTCTTGGACTTACGTATAAAGTTGATATGCCATTTATTTTTATAATGACCAGGCGTCATTGAAAATATTGATTGCTAGTAAAGCAGTCTGGATGAAATAAATGCGATCATAAAAATAAATGGCAAGTGATTGCAAGTTTTTGACGCAACACGTGTAATTAATAGACTGCCCATATCAACTTTATACGTAAGTCCAAGAGAAAGTGGTTCTCGTGCTTTCTGGTTGAAAATGATGAATGCCTTGTAAAACGCTAAGGCTGTGCGAACTGTAGGTGTCTATTGTATTATTTACGTCTGCATTGCAAAGCTATATCCCCCACTACTGCTGTAATCCAGCCCAGCTACCATCGCATTCGAGATCCATAAAATGGGCTTCCCATGGTTTTTCGCCCCCATCCCGTGGAGAAGTGTCACACATGTCCTTGTGCGGCTTTGACTTTGGCCCCAGCCGAAAATAGCCAACTGAGGGTCGCCTGCCATGGCAGATGTTGTAGTATTAGTACTTCTTCTCGTTGTTGTTGCTGCTACTGTTGTTGTTGTTGTTATTATTGTTGTTGCAGCGAGTGTGTTGCCCACCAAGTGTGTCACTGTCACACACTTGACGATTTTTCGGGACGGCAATAGGCACTACAGCAGATGCCACACGAACTGGGGGCCCAGAGTCGCAATTGGTAGTACCCTATAGAAAATTCTATTAAAGGTGTATTTATTTTGTAGACGTAGCGTTACATAAACAATCATGTAATTTGTATGTATTTGGCAAACAACATCTATGGAAAAGCACAGAATGTTTTAGGGCTAAGATACATATATTAACTATAAATATCAATGCTAGTTTTATATGATGATTACTTCTAGTTCTAAAAAGTGGAAATAAAAATATATTATTATTTTATTTATTATTATTATATAGTCTTATGTTTCCTTCAACAAAGCTAACGTATATCACTTTCCAAAGTGATAGGGAAGAAGAGAAGGACATAGATGGAACCTCTGTTCTCTGGCGCTGCTCAAGTGTTTGTTATATCTGGCCAAAGTCTCAGTGTCCGTGTCCGTGTCCGTGTCCATAGTACTACCACCCTCGTGTCCTGCTCCATGTGGCCATTTGCTGTACGCCTCCATGGCAAGGACACTATTCTGTAGGTGGCGTTGGTGTTGGTTGGGATGGTGGAACTAGTCTCGGCACAAGGAGCACCGGCAACTGCGTTCACGCAAATAGAAAAGATACTCAAGGCACTCGTTCGAACGAGGGGGTCAGGAAAAACTGTTACGTGATGAGTGCGCATCATGCGGGTCCTGGAACCACAACGGCCGAGGGTATGGCGATGGGCCCAACCACTGGGAAAATCAGGCATCAATGGGCGTTTAAGCCAGCTCGCTTGATGTCCGCAATGAGATTTAAATAGAATCAAATTAGTCTGGAATTTGCCCACTATCATTTGCCGTCGGCAGCACGATACAACCACACCGCCAGCCACCCAACTCCTGGCGGTCAGGCAGCACCACACCCCCCATCAGGGGGCCACCCATTTACCCAGCCTGCAACACCACCAATCCTCCGGTTCAATGGACGCTTTGTAGCTGCATGAGGAATTGTTTGCTTTAGCAGCTTAAATCGTTTACCTAAAAACATAAATCCGCAGTATATACAAACGGTCGTCGCTCGTCGAACGTTACGTTTACCTTTGTCAACGGTTTTTGCTTACACCACGCCCACCTGCCCGCCCACTCCCTATGTCTTTCTAGTCAGGTGCACAAATACAAACATCAGACGGACGGACGGACGGACGGAGGCATCGAGACATCGAGATCCAACGGGCTACGGCTCCCTGTGCCATGTAAAGTTGAGTTCGGCCCAAGCATTGACAGTTTGAGCTTAAAAATCCAATTAGTCTTTGATTTGCATACAAACAAACAGCACTGAAAAACAGGCCGAGATGCCCGCTAACAGATATCGACGATGAAATGCTCACTAGACTTTACTATAAGCCTGAATGTATTACAAATTTTTGAGTAACCTTTAATAATTCGAATGGTATTTCAATCACACAAAACCATTTTTCTGAATTTTGTATGCCTTTAGTTATATTTTATTATTCTTAACAATTTCAAATCTTTCTGTACCACTTTTGCTTTGAATTCAAACCATTCGTTAAACGAGTATTTAGCTTTATCACCAATTATTTTAAAAGGACTGAAACGAATATACCCCCGATTTTCGCGATTACCGTGTGATAAAGGAAAAGCGAATCCAACTCACGTGGGGGCGTAGTGGAGGTGCAGAAAAAGAGAAAGCGGTACACAAAACAGTCGCAGAATTTCTTGCTTAATATTTTAAGACCATTCCCTAAATGTGAGACGAGCGAATTTGTATTTTAGCTTTGATTTCGTCCCTCGCTTTGAGTTGTTGCTTTTCGGGGCCGAGGACATAAGCATCTTTCCCGCCGCCCGCCGCCTCTCACTCTTCATCCGCTTTCGTCCTTTCTCCGTTGACTTTCTCCGCAGTGGCACGACAATAGACAATTGGATTTTTGCGGTTTCTAATCCAATTTATTTCGTCTTAAATACAAAAACTTGAGGCAACGTCCTTTTTGCCTGCGCTACAAAGTGTCCTTAATGTGCACCTGTATGTGTCTGTGTGCTGGGTGCGGTTCAATGTAATTTAATGGATGGCCAACAGACACACACACACACACACACATATATACATATACAGAGGAAAACACACATCCGGGTACAATAAGTCGTAAAGCTAAGTCCCAAAAAGGAGGAAGGACATGCATAGGCACCTGCTCACTCAAAATCAACGAGCTGGGGACAGCTCTCAGCAAACTAATTTAAATATTTCAACAATTAAGGAGTCCGGGCAATTAAAATAAACCAACGCCACCTCTGACCCCCAAACACAATGGGAAAATCGGGGATTATTCTGCAACCGGAAAGTCGAAATTTGTATGCACTATTTATGTCGGAAAACAGAGAGAGAAAGCGAGCTTAAGCTTTTTCTCTCGCTCGCACTCGCAACCATTTGGCAGGATTTTGCTCTGAATAAGCCGGACTACTCCTGGATTATGATGGAATTTATGCAACACAATGTGGAAAGTGGCCAGCATTGCTGGTTCAAAATCGTATTAGCAATTGTTGATCACTGGCAGCTATTTGCTGATTGAATGAATGGAACACTGACAATAACGATTGATGATTAATTTTAAGGCTAATTTTATAAGCTCTCTTCTAATCAGCACACATAGTATTGTTATGATTTTCAATAATGACTGTCGAAATTAAATCCTTTCTTTAGATAATAATCAGTTAATGATCTCTGTTAGCAATAAAATAAAATATTAACATATTTTTGCGAAGAATTTCGTTAATCCCATTAGGCATCCGTGGTACCCCAATGAATGTCTAGAGTAAAACAATCAACACCGTGTGACTAACAATCAGCCATTTCTGCCTTTTATTTCCCATTCACGGAGAACCTTACTTCCTCTCAGCTCCATCCATTAAAGTAGGACCTGTGTCTGTGTTTTGTTGTGGACAACGTTCAATCAATGTCAGCGTCATTGTCCTGCTACCTGCCCCATCCTGTTGCTTCAATTCACCTGATTTCCGCCCCCTTAATCTGCCATTCATCTTTTGTCCGCAGCTCTCTATCCGCACAATCCAAACCCAAGATTCCTTCACATTTGCCTACTATATTTTCGTGCAACCTGCTAACCACTTCGCTTCCACTTTTGCTGATTTTCAAATGCCTCAAGAGCTAGGAAAGTTTCGAAACGGACCATACACCTGGAAAAAAACTTGGCGGATATTCAGATAAAGTTAGTTGGGTTTGAATTTGCAGAAACTTTGGTATTACCCAATTGCTAACAATCAAAGCATATTTTTCTCCGAGTGCTTGCATTGGGCATTTTAGTTCGCAGGAAGGTCCTTGTTCTTCCTTCTGTCCGCCGAAGCGATTCAAAGGCGCCCCGTGCAACTGTCAATATCACACGCAGAACTGGACACATGAGCGACACATTGACACATGGCGTACAAAGGCAAAGACAGACCAATAGACGCTTACATACACACACACACCGAGCCAGACGTTCTCGCTTACATATCCTAGGAAGCTTCCTGCTGCCGTGAGTGTGTTCGTATGTGTGCGTGTGTTGATGTATTAAGTGGAAACACCTTGTAAAATGGCTGACAGGTGTTAGAAGACTTTGCAAGATTTATGCGCTGACATTAACATGAATATGTATGACTGCAGTTGTGCGAGTATGTGTGTGTCCTAGCGAGTGTCTTTCTCTCCGGACCATATATGTGTATAATACATACATATTTGTGTGTGTGAAAGTCGCCCAAGCAGTTAAAGGATAACAGCGCATTAACTTAAGCATTACATTTACAGGTGCGGGTGGGAGACGTATGCGTATATGAACAGGTGCCAGGACACGCTGTGGTTGGAACAATTAAAGTTTATTTGCTCCCACATAGACACACACACACACACATAGACACAGGAGCTCGGTCGCTAGTAAATGTGTATTTATAGTCACCTTGCCACAAAATTAAATAAAAGCAAAAGTCAACAAGGAACATAGATTTGCTTGCCAGCTTTACTTGCTTTGCTTGGGTCAACTGAACAACAAATACGAACTGCAACAACGTTCACAAAAACAACAACCATGGCTATATGAGGCAACATGTTAGCCATCATCGTTATAACGCTCGACAGGACCCGTATAGGGACACTCGCTGGAGACACACAGGACATTTTGGCCCGGCCAACGAGCGGCAATGTTTTTGTTATTCGTCACAGAGAGAGCCGACTGCGTGAAGCACGCGTGAGTGCCCAAAATAATAATTTAAGCCTAAAATCGCTGTAAGCCAAAACGTATTTAGATTATTCCCAGAAGGATAACATACCATTGTGCCATGTTTTTATTTTTGTATCATATTAGGAATTTATTCAATAATAAATAGAAAGACTGGAAGATGCAATCTTTTTTTTTTCAGCTCGTATCATCGCAGCACAATGGTGACCAAAAGATAGTATCTCCAGTTTGGACTAAACATTTTTGATTGACCGTTGGAACTGGCTTGATAGGTTTTTTTACTGGAGAACGACACCAGATTGAGGACCATCTCTAACTGGGTTAGGGTGTCAGTGTCCTGCAGTCAGCTTTGCTGCTGTCAGCCATTTCAGTGGTTGTTGTAGAGGTTGCTGCTTGGTTGTTGCCTCATTATGATTGTCAAAGTGACGGACTGGTCATGCAAAGGTAAACACAAAATGTGTAAATACAATGAGACATGGAGATGTGAGTGAGTACATACATATGTATACCTACATATATACGGGCGATATTACAATATTGCTCGACTCACATGCTGACTCTCAGTGTTGGCATTGTAATTATCATTGCGACACTATTTGCTGTTTGGCTTAAGTGCTTTATGTGAGCAGCCAAGCAAATCAATAAGCCCAGTTACCAGCCATTGCCAGCTCTTACCTTTCGTTCGTACTTTTCCAAAACCCAACCCAACTCAGCCCACTGCCAGCGAACTCATGCCACATCGTTGCATACTTGATGGCTTTAAGACGCCGGGGAAATTGGTTTGTTATGCGCCTTTAAGTGGCCTAAACGCTTCATTTTTATGTCATTTCGCTGTCATCGCTCACCGTCCGTCCCTCTTACTTTTTACACCTCTGACAAACCGCCTGCGAACTGCCCATCCTGCAGAAGGTCCTTCCTGGTCCGTCATTCATTATTTGCGCGTTTTTCTGCTGTTGTTCCATTGTTTGGTTTGTTTTTGTTTGAGCTGCTTTCCGCTCATGAATTTTTTATTATATTTCGCCACCTACCCCCGCGCTTGGCGACGCCTTCGACTTGGCTGTTGTTTCATTTTTAAATTATTAAATTTTATTGGCGTATCACTTTTTATGGGCCACCACCGCCAGAAACATTATATTTCGATTAGCACCTGTTTGTCGACTTCCCACCCACTTTTCATTTGGTGTTTTCCTTGGCTGGTTTATTTTCAATTGCAGCCAATTCTCGGCTGGTTCTGCTTTTTTTGTTTTCTCTTTGGGACAACAGGTGAGACCCTAAACTCTCGCAAACCATTGCCAATGCCATTCCCATTTCTATTTCTCATTTACTTTTATGTTTTATGGAAATTTCAACCGTCATCTTCTTATTTTCTTTTTTTATTTCCAGTAAATTAAATGCGATTTGTGCTCCACATCAAAATCATCGAAGCGAGTGGCGCGTGCTTGACGCCAGACGCTAAGTCGAAGACAAGGTGAACCAACCAGTCAGGAAAATCGATTTGGATGCCCAGAACACCTGGTGAGCTCATTAAACGTGTGCTCCTCAACTAACCACTAGTATGCAGATTTGGTTCCGGTTAGCATCCTCCTGAATGTGCGTAGCTTAATCGCAAAGCTTACCTAAAGACCAAACTATTTTGAACTTTACAAATCATTCAATTATTCAATTTGAAACTGATTGTATAATTTGAAATTTTATAAAATAAATTGAAGTTAATATTTTCCCCGCTTGAATTACAATTAACTATAAACTGGCAAGTAGTCTTTTAAAGGCACTTGTTTTAAAGTTGCACAACACACACAGTTAGTTTTCAACATCATCACTAACCTAATTCCACGAAATCACTACCAATAAAGAGAATAACCATTTCAGAGCAGGCAGCATTTAATTGAATTTATCACCCCCCCCCCCCCCCCCCCCCAACAACACAATAGTTGCCCTTAGCCGATTACCACTGTGTTTGCCTGCAATTTGAACTGCAGTTTCGGTGGGTGGCCCGCCGAGGGAAAAAGTTTCCTTGTCGCTGCAATTGTCATCGTGGCCGGCCGTTGTCTTCTGCTCCTCCTGGAAATTACCCAGGGGAAAAGCGACCGGCGATGTCCATTGCAACTCAATGGCAACTAATTAATGTGCCCATTTAATGGGCCATACCGGGAGTCCAGAAATCTCCGCCATCCACCCACTCCCCGTCCGCTGCTCCGTTGCGTGTGTGGGCTGTCAAGAATATTTCGAGCTCGGTCAGTTAATAAACTGTCAACGTGTTGGTGTTGATGGCATTTATACACACATGTACAGTGCACTCGAAAAATAATTGTGATTTTATAATAAAGGATATATAAGACACATTTTATTTAATATCATTTGAACATGTTGATAGCTAATATGAATGAAATTTTGTAAAATATCATCTAAGAAGTTCATGAATATAGCAAACAAATTACTATACTCTAAATGCCCAGAAATATTTGCATTGATTCTAAATTCTAAACAAAGTATTAAAAATTCTAAAAAAAATACTGTGAATAGATATTGTAAAGGGCAACTTTTCTATGATATTTTAACCGTTTTTTTTTCAGTGCACCAAAGGCAGAGTCTCGTTTGCTACTGGAGGTTGAGTGCATGTAGATATGTTCGTTAGTGGTCGAAAGGCGTTGACTGGATGCGATGAAATTGATTTTTGTGTGGCATCAATGAGCCTGACAGGTTGGCCAGCCCATTCCTATGGCACAACTCTGTCATCCGTTGGATTGTCAGCAATCCTCGCATCGCCTCATGCGTATTTTAATTGAATAAACATCCAGCCGCAGTTGGCAACGGGCAAAGAGCAAAAAATAAAATTAAATATCCTCCGCTGCAATCGAGCCGAAGACAAACAACAGCCAATGCCAATTAAATGGGAATTTTAATTAGCGTAAGTTTCTCGGCATGACGCCACAACATTGGGGGCAAGAACTCATGGGCAGGTGCAATTCGATAAAAAAATAATATTAATATTACTTATCAATAAGATGACACAAAGTTCTTGTTTACAGCAGAGAAACGTGCTTCTCAGGCTCAGGACTCCAAGATAAAACAAACAGAAATGGATGCGAAAAATTGAACTTATTTAAACTGGCTATCTGCAGAGCATACTATCACTTTAATAACTTTTTAAAGAATGTTCAATAACTAATTCAAAAGCACCTTCAAAACTTTAAATAAAGCATTCACAGTCGAAACAATTTCAAATAGATGGATTTTGTGAATATCAAATATACCATTACAATGTAAATTGTTTTAAGCTCCCCTATTATTTTTTAATACTTCTAGCTTGCGAACAAATTTCCTCTGTGGGGATTTGGGGAATTAAATTCACTCTCGATGGCATACTTTTTGGGCGTATAACAAAACCTAATCAAACAACAATTAAAGCACACACCCAGAACGAACACTTATTTCAAATATTTACAAACTCAATTTGAATTGACCCATACATTTGCTTTATATATTTTCGATATTTTCCAATTCGAGACCGTGGGACCGGCAGAGGCAAATAAAAATGGACATTCGATTTGGTCGACAACTGGCTCACACTTTTAACAATTTCAAATGCCGCTCTTCATTTGTTTAAGCAGCGTATCTTTTTTCCCCCTTTTTGGGATTATCACCAACATACCTACGAATCCTTTTTGGCAGCCACACTCCCATCACAGCGTACAAATTTCACACTTTCCATGTCCCATCACTGTCCTCTTTTATCGGAGAGTAAATAAATAAAAATTTCAAATTCAAATTTTTGCAGATTGGCCGAGTTGAGTTGAGTTCCCTGGTGACTGCCAGCTGGACACGGATGGAGCTAAAAAGGACGATGGCCATGGACATGGCGATGACGATGACTAGGACAGGATCAGGAGCAGGAGTGGACGAAGGGCTGCACTAGTTAGTCGTTCATCAAACATGGCCAGTGAGTGGTGATACAGTGAAGGCTGCTCAGGATGAATCTTAGTTGTATCTAAGCTTCATAAAGGATACGTTATGCAGAGGGCTTTACTTAAAAGTTATTTTAAAATATTTAAATATTTTTTTTTTTTTTTTAATATTTCTTTGCAAATATAGACTGCCATTCATCGATGCCCCACTATTTGCAAATTATAAATACATATGTATATCCGTACTTCGTGCAGTTGAAACTATCCGACTGCTTTGGGCCTTTACTGCTGTTTCCGCTTCTGTTTGATTTCATTACATCATTTGACGTCTGACTATTTGCCGGCCGGTTGGGCTGGCTTTGCTCTGGGTTTGGGATTGGTTTCGTTTGGGGAACTGGTGATCGGCATTGGGAGGGGCTGATGGTATGAGATGGAGATGGGGATGAGCATGGGTGACAATTCCCCCGTGCACTAGCCGTGTGAAAATTGTGCGCTATGATTTTTGTAATTTGATTTGCAGATTTTCGTCCTCTGCCTGGCTACCATCCATTTCATCGACACACATCCACATGGAATGATGAGCCCGGAGTGCTCCTGGGAAATGGTCCTTGTTTTATGCTAGCTCGTTTTAGTTGTGAGTGGCTGGAAAACCACTTTTTATGATGATGCCATTGCTGCAAAATCGTCCTTATTTTGTGTTTGATCAATTTGTATTCTTGTGCCACATGGTTTATTTTGCTTTCGTGCATTCCAATTTGAATGCCTTCCCCTGCGAGCCAGCCAGCCAGTCAGCCAGCCAGCATCCTTGTCATGTGTCAATTGCAATGTTGGAATTAAAATTCAATTCTGTTTTCATATGCACAAAACGGAAATTGAAAAGTAGTGAACAGCAGCAAGCAGCAGGCAAAACTTGCCGATGCCGTTGATGTGTCTGTACTTTGCCTACCACCACTGCATTCCGCATTTCCTTGCCAACACAACTTGGCCAACTCAACTTGGCTTGAAAAATGTCATCAGGAGTCTGCAGAAAGCTGCGAGACGAGACAGCTTATCCCTTTGACATTCTCCGCCGAAGCTGCTGCGAGCTCACCGACAACACATCTCCTCCTGGTTTTGTTTTGGCTATTAAGTCAAGATGCGGCCTGAGACATTGTCTCAATCCGAGGGGCCCGCAGATAAACTGGAACTGCTTATAAATTCTTTTGTCCTCGGCTGCAGCTGTCAATTCAGCATCTTTAATCTTCCGATCTGACAGATCCTCGGCCTGTCTCGTTTGGGATCGCTTTGCCCTCGACTGCTCCGGATCGACAAACCTGCACTGGATGTAATTTATATGCAAGAATGCATCCAGTTTGGCGGGGCCCTTAACTGGTTTCCAGTTTTATACCAAGTTTCAGCTGCTCCAACCCGTCCTGCGAAGATGCTGTTCAAATATATATCAGAGAAATCACAGATTGTTATTGAAAATATCTTTTTGTTGTCGAGCATCCACAACAAACTAAAAGACTAAAATATATGCACTTAAATACATTATACGATGTAATTCTAATAAAAAAAGTGGCTCAAATATTATGTTTTCTAATTTCCAGCAATATATTATAGTTTGGTATGCTATTGGAATAGTTCTCAAGGCTTGTTGCATTGGCTATTCTTTTACAGGAAACGTCCAAAATACACAATCCCAACTTAAGCTTATTTAAGGTAAATCGATAGGAGTGGAGCTTCTCCACATGCACATACACATCCCAATTTATATCCATGTCCATTAGAGGCGTCAATTATTTTATGATGGCTGTGTGTCCATTATCATCACAAGCGAAAGGAGGGATGCAGATGAAGGCGTCAACAGAGCGGGCTGAGATTGCGTGGATCGCCCAGGATGCCGTATCAAAATGAGCCATAAGTGGAACAAAGCTTGGAAACGTGACCAAATCAAATTTAATGTTTATATCCATCAGTGGGACAAAGATGGCATACAGAAGGAGTGATAGAAGCAGTTGGCAGGATGGAAAAAAAAGGGTGGCGTATAAAAATGAAATCGAAAATGAAAGCAGATGCAGAGGCAGTCAAAAATTAGGAAAAAAGTCATGGGAAATTTATAGAAGTTCTGTGAGAAAGTAGCTGATGGATTACAAAGTATTTAAGAAATATTTGTAATAAAATATTTTCATATTCCACAGTTTTCTTCTATAAGCAAAAATCATTTCTCTGTAAGTTTTTAAACTAGAGCTTAAATTCCACACATTGATGCTTCGTCTCTAGACTTCCCTTCAAATATATTTACTGAAGTAAAAACGAATATTATTTCCATATTTGATTACTCAATATTGATGCCTTTGTTCAAGTTACTTGCTCAAAATAAAAGAAGATTAACTACAACAGCCCAACGCTATCCTTGTAATCAGGTCCTCCCAATGTTTTCATTTATTTTTTGATTGTTTGAGTAAATGATTTATGCCTATTTGCACAGCCGCCTGCTTCGACTTAGTTTCGAAATCAGTTTAGATTCGCATTTGAAATATCCATATAAATATTTAAAGAGCACGTGGCCATTGTAAATGGTATGTCATGTTAGATGGCAAACAATTAATCAAAGATTTGTATTTCCCTAACTCCGAATCTCCACGTCTCGTTCTCGGCAACAAAGCAATTGCCTGGACTGTGCCCCAAAGGAGCAGCTGAAATCATTATTTTCTCGGGGGTCCTTCCTTGTTCTCTGCTTCTTTCTTTTTTTAGGGGGGCAGGGGATATCACTACGATGTGGGCCACAGCTTGGCATCATTTGTATGTTGCTGGCAACATTTACCCGCTGGCTCTCTTGCTGAATTTGCGCTCTCCGCTCTTCGCTCTCTTGTCAGCGTTTGGCCAACTTCTATGTACACAGGAAACGAAGAAAGAGAATTTCGACGCATGTCCGCCGATGGAAATCTGTTCAGGCCAAGTACAGGGTGCTCTGTGCAATTTGTCAGGCGCTATGTCAAGTACGTTCCGTCATAATTCGGCCATTAATACAGACACACACACTCGCACACTGACACACACACACACATAAACACCCGCACAAAAGGACTTAGTGGGTCTCCGAAATCCTTGGCAGGAATTGAAGGTGCTTCCTCTTCGCCCACGCATTATTAAATATTTAATAACAAAAATTTAATGCGTGGTTTTTGACTCCTCAAATGTTGTTTGGCTTCCCTACATTTTTTTTATATTTTCTTCTCTTTCGTCAGTGATAAATATATATGATAAAGTAAAAGTCACACGTGGCTGGTCGAAAGGTGTCAAGATTTTTGTGTCACTTCCACTGGGATTTCGTTTATTAAAAATTATTTTTAAACCCACTGACACCTTCGAGGTGGGAGTGAGTTCATTGAGTAATAGAAATCGACCTTTAAACGGTTTAAATATAAATAGATCATAGATAGATAGATATTTCGCTGAAACCAGTTCGCTGAACGTTTTTGGGCATTTATTTATAGCGGTAACTGGTCAATTTGACCAGAAGTAAAAACAAACTTACATATATTCGCTCTAAATAACATTCGCACTTAATAGGTGCAATCTATTAGCTAACTGTAAGATTTTAGTGCTTGTACAGGTCGATTAAAACATTTACCTAATTATTCAAAACATTTATGTCAACAACTGAAAAAATGCAGTGGCACATAAAAATAAGTTATTAAAAACTAATTTGTACAAATGTACAGAATCTCTTTTGTTGTTTATAATGTGGTTAGCTGTGGCTGTGAATATTGTGGTAAAAACTAATAAACTTTAAATATTTAATAATCCCTTCCACAGCTCCAACAATCCAGAAAACAGAAGTTGGGTGTCTTAATTATTAAATAAAATATTTAGTTACATTTTGTGGCTGTCATTTCATAGGTCATAACGAATTTTTTTATATATGCATTCTGCACCTTTTTTTTTTTTGAGTTCAATGACCTCGCAAGCCTATGTAAATATTAAAAAGAAACACTCATAATTTCTTCACTTGAAGAAGGAAGTCTCGCAACGCTTTTAAGAAAGCGAAAAGAGACGCGCCGAAGAGTAAACTTTTATAATTTTCATGCAATTATTCTTAATTTTTGTTTGCGGCAGTTGTTTGTTTATTTCGGGCAGTGGCGAAACTTTGAAGTGCCAACCGAGCCTACAGGATATCTTTTTCAGGGGTCCAGTGTGCCGTGCTATCTGCTTGGCTCAATCAAACAGTCAACAAAACGTGGCACACTTCGAGGCAACTCGACCAAAAACCGGCAGCAACAGAAACATAAAGAACTGCGGTGGGCAAATAAAATAGTCGTAAACTGTGCGATGAAAATAAGGGGCGGAGCTTCATTTTTAGGGAGCAAAGATGTTAGCCCTGCGGTCAGTTTGCTTATATTTCTTATTCAATTTTACACTTTCTCGCCCGGCCCCCAACTGGGCGAAACGAATCTTTTATTATTTTCCGTATTTTTATTTGCATAGCTGGGATCGAGAAAAGAGCTCGACTTGGTCACGTTTTGTCAAATGCTTTCGTCTGGCGCAAAAATGTTTTTAATATTTTAGCTATGTTGCCGGGGTCAGAGCAATTTAGTGAAATATTTTGATTGCCAAACATGGCAAACGGGAGCTTGGCGTTTGCATATGAATAACCGACTGCACTTAGGATTCTCTCACACACTCACACACACAGATGGAGATGCGAGTGCAAGTGCGAGTGTATGTGTGTCTAAACGGAAGTGGCAACATTGGCGCCACAAGCAAAAGTTTTTGTCGCTGACAGGAAGTTGCAATTTTGTTTGCAATTTCCTTCAGCGCACATTTCGGTGCTCAAAGGGTGAAGGGCTGAGGGGGGAGGCACAACAAGCCAAGAGGCGGCTGCCACGCCCCCTGCCCGCTGTCAGCATGTTTAGTTAACTAAGTTGCGGTTATTACAAGTGAGAGGTGTGAGCTTAGAGTTGCTCGGTGGGGCAGAGCCACCACAGACAGCGGTGCGTTCGAGTGGTGCTGCATCGGCTACTTTTACACCATCGCAAATTAAGGATATTAAGTGCGTTTTCGCCTAGCAGAGGAAGTAAAGATCAGGTTTTCTATGCAAAACTTTTCGAACTATTCAGCACTAAAATAGCTTGAAGTTTTAATCGTAGTTTTGACATATGTATGTCAAAGGTGTACCTGTTAAAGCCTAAAAAGGTTATACCATATTTATTCCGTTAATTTAAACTTTGACATTTTAAAAATCCGATATAAAAAATAATTTTATTCAAAAAGAAATATTTATAAAAAGCAAGACGAGGCTTAGCTTCTTTCTGAAATCTAAAAATCCATAGTTGGTAACACTGTTTTGGCCAGAAGTTACACGTGCGTGCTGCTGCTGCGCTGCCTCGGCCTCTGCGTTGGCCATATTTTCGCAGTCAACTTTTGTGGCAAATTAATTTGCAACAAAAGTTGCACGGCGCATTACACAAATTGAAATATGCAGAACACGCATTGCGCTCTCTTTTCTCACCCGAACCTCGTTTTTTACTGGTTTTAGTTCTCGAGTTTTTAATTTTTATTTCCCCGTAATTTGTGGATTAAAATGGAATTATGAAAATGACAATGTAAGCTGATGCCGTGGAGCCAAAAACATAACCAAAACCATGTTATCGCCAGCAATTTTCAATTAGTTTTCTGGGGTTTTTGTGATGAGCTTTAATGCACAAATATATTTGATATTATTGTTGGCTTATGCTTCGCTAATCGTGCTTATGACAGCTTAATTATCGAAAACACCCGGCTGCGGATGCTCTTTTGCCAACTGTTTGCCGCAAACTATTGCATAATCCTTATGAAATTCGGTATCACAAATCAAATACCTTAATACCCAAATCAGCAGATACGTGATTTGGCCTACATACATACATATATCAAATGTACACTGCTTCTGATTTACATCATCCCACCGACTTGTTTAAACTTCTGTCAGCAATAATTATGTCTAATTAAGTCTTTCCCAATTAGGAAAGCCAAAAGATAAGAGTATACAGGTGGGCAAAGTCTATGTTGAAATGCCCCAAACACAATTTTCATACATAATTTGGTTCAAAAATAAATTATTGCCAATGCCAGGAAAGAAAAATATTTTCTTCAAATTATTTTTGTCCGTTTTGTATTTTTTTTTTTTTTTTGTTTTCCCTCCGTTTGTTTTTTTGTTTACCAACTTTTCAATTGACGGCATTTGCTGCCAAGTGGCAAAAGGGAGGAGAGGTCAAGGGTCAGCGGCGAGTATCTGTATACAGTATATATGTATGTGTGTATGTGCGCCCAGTATAAATGCCTCTCTGACATAATTTGCTCAATCATTTGCATAAT	T	0.014	-1.471414e-03	1.310010e-01	1.000000e-05	2.289317e-01	9.910518e-01	9.997472e-01	9.997483e-01
1	2L_12858195_SNP	12858195	0	C	T	0.006	2.472783e-01	1.835124e-01	1.000000e-05	2.490326e-01	1.796637e-01	1.759495e-01	1.789833e-01
1	2L_12858204_SNP	12858204	5	G	A	0.012	4.137411e-02	1.308534e-01	4.493887e-03	2.903774e-01	7.522579e-01	7.361020e-01	7.381430e-01
1	2L_12858207_SNP	12858207	10	C	G	0.044	-1.218093e-01	7.049388e-02	1.000000e-05	1.000000e-05	8.585841e-02	8.469171e-02	9.103620e-02
1	2L_12858212_SNP	12858212	5	T	C	0.049	-2.680523e-02	6.667402e-02	1.277454e-02	3.004695e-01	6.881761e-01	6.734020e-01	6.756673e-01
1	2L_12858218_SNP	12858218	1	C	G	0.012	-4.522778e-02	1.308206e-01	1.000000e-05	2.816086e-01	7.299882e-01	7.167955e-01	7.183755e-01
1	2L_12858226_SNP	12858226	2	T	C	0.012	-4.573692e-02	1.308243e-01	1.000000e-05	2.820333e-01	7.270778e-01	7.139019e-01	7.154932e-01
1	2L_12858234_SNP	12858234	1	T	C	0.012	8.079363e-03	1.308662e-01	1.000000e-05	2.243330e-01	9.508461e-01	9.566764e-01	9.568000e-01
1	2L_12858247_SNP	12858247	3	A	G	0.018	2.839779e-03	1.071900e-01	1.000000e-05	2.273275e-01	9.788960e-01	9.849586e-01	9.850010e-01
1	2L_12858252_SNP	12858252	1	C	T	0.012	-4.522778e-02	1.308206e-01	1.000000e-05	2.816086e-01	7.299882e-01	7.167955e-01	7.183755e-01
1	2L_12858274_INS	12858274	3	TT	T	0.018	1.901737e-01	1.061691e-01	1.000000e-05	1.000000e-05	7.507756e-02	7.391894e-02	7.882427e-02
1	2L_12858318_DEL	12858318	2	C	CA	0.030	-5.711675e-02	8.342091e-02	1.000000e-05	2.254547e-01	4.944998e-01	4.918533e-01	4.931181e-01
1	2L_12858327_SNP	12858327	8	C	T	0.206	4.671410e-02	3.576117e-02	1.000000e-05	2.474260e-01	1.932644e-01	1.894260e-01	1.923863e-01
1	2L_12858339_INS	12858339	22	A	AA	0.178	5.529511e-02	3.956307e-02	1.000000e-05	2.846201e-01	1.640848e-01	1.596761e-01	1.628955e-01
1	2L_12858341_SNP	12858341	12	G	C	0.051	-6.579200e-02	6.658007e-02	1.000000e-05	1.116115e-01	3.245107e-01	3.250867e-01	3.285523e-01
1	2L_12858382_INS	12858382	8	A	ACGAAG	0.125	1.054301e-02	4.396803e-02	1.000000e-05	2.548636e-01	8.107903e-01	8.015771e-01	8.022962e-01
1	2L_12858419_SNP	12858419	2	A	G	0.018	-1.284376e-02	1.071796e-01	1.000000e-05	2.385569e-01	9.047596e-01	8.981069e-01	8.983741e-01
1	2L_12858424_SNP	12858424	0	A	T	0.006	2.127344e-01	1.837730e-01	1.000000e-05	1.213634e-01	2.486929e-01	2.479488e-01	2.513509e-01
1	2L_12858448_SNP	12858448	6	A	T	0.025	-7.703936e-02	9.294662e-02	1.000000e-05	1.000000e-05	4.083761e-01	4.125541e-01	4.224736e-01
1	2L_12858490_SNP	12858490	11	G	C	0.051	-6.358502e-02	6.658146e-02	1.000000e-05	1.207571e-01	3.409684e-01	3.415972e-01	3.448397e-01
1	2L_12858494_SNP	12858494	1	T	G	0.006	-8.960672e-02	1.843855e-01	1.000000e-05	1.224477e-01	6.276258e-01	6.368403e-01	6.408815e-01
1	2L_12858506_INS	12858506	10	T	CG	0.171	3.502416e-03	3.888048e-02	1.000000e-05	2.357589e-01	9.283310e-01	9.223542e-01	9.225458e-01
1	2L_12858526_SNP	12858526	1	A	C	0.012	-4.522778e-02	1.308206e-01	1.000000e-05	2.816086e-01	7.299882e-01	7.167955e-01	7.183755e-01
1	2L_12858527_SNP	12858527	2	C	T	0.006	-3.280840e-01	1.827891e-01	6.036739e-02	3.572130e-01	7.449267e-02	7.125914e-02	7.472741e-02
1	2L_12858565_SNP	12858565	7	T	A	0.205	5.597483e-02	3.565180e-02	1.000000e-05	1.000000e-05	1.183094e-01	1.172277e-01	1.225202e-01
1	2L_12858597_SNP	12858597	1	T	A	0.006	-7.446717e-02	1.844261e-01	1.000000e-05	2.197437e-01	6.868957e-01	6.859954e-01	6.866174e-01
1	2L_12858622_SNP	12858622	4	G	T	0.018	-1.796216e-01	1.062858e-01	1.000000e-05	4.509877e-02	9.290759e-02	9.169242e-02	9.575209e-02
1	2L_12858684_SNP	12858684	2	C	T	0.012	-1.106595e-01	1.305136e-01	3.467988e-02	4.036377e-01	3.977273e-01	3.827963e-01	3.878801e-01
1	2L_12858706_SNP	12858706	2	A	C	0.006	-5.424710e-01	1.796521e-01	1.000000e-05	4.831142e-02	2.931539e-03	2.756691e-03	3.617389e-03
1	2L_12858709_SNP	12858709	16	T	A	0.434	3.048566e-03	3.010360e-02	1.000000e-05	2.364034e-01	9.194590e-01	9.132077e-01	9.134192e-01
1	2L_12858715_SNP	12858715	11	A	G	0.427	7.430633e-03	2.967840e-02	1.000000e-05	2.468376e-01	8.026094e-01	7.955064e-01	7.960308e-01
1	2L_12858784_SNP	12858784	1	C	T	0.012	-3.510022e-01	1.280906e-01	1.370082e-01	4.136171e-01	6.810949e-03	6.300788e-03	7.670786e-03
1	2L_12858785_SNP	12858785	11	A	G	0.439	1.526666e-02	2.955742e-02	1.000000e-05	2.839984e-01	6.061865e-01	5.957053e-01	5.973167e-01
1	2L_12858798_SNP	12858798	19	C	G	0.295	2.314193e-02	3.299018e-02	7.341161e-03	3.048542e-01	4.839861e-01	4.742500e-01	4.764881e-01
1	2L_12858806_SNP	12858806	17	T	A	0.172	-9.602772e-03	3.964618e-02	1.000000e-05	2.675655e-01	8.089150e-01	7.963007e-01	7.974676e-01
1	2L_12858817_SNP	12858817	23	A	G	0.303	-1.124362e-02	3.321838e-02	1.000000e-05	1.918153e-01	7.354323e-01	7.404709e-01	7.415451e-01
1	2L_12858907_SNP	12858907	0	G	C	0.006	2.127344e-01	1.837730e-01	1.000000e-05	1.213634e-01	2.486929e-01	2.479488e-01	2.513509e-01
1	2L_12858955_SNP	12858955	6	T	C	0.019	-1.015351e-01	1.069186e-01	1.000000e-05	1.000000e-05	3.436714e-01	3.460712e-01	3.570865e-01
1	2L_12859029_SNP	12859029	5	G	A	0.074	3.039392e-04	5.517546e-02	1.000000e-05	2.289577e-01	9.956114e-01	9.949842e-01	9.949919e-01
1	2L_12859041_SNP	12859041	13	T	A	0.032	2.804104e-04	8.363085e-02	1.000000e-05	2.290904e-01	9.973288e-01	9.975966e-01	9.976022e-01
1	2L_12859115_SNP	12859115	13	G	T	0.110	1.551450e-02	4.727072e-02	1.000000e-05	1.916510e-01	7.431700e-01	7.490199e-01	7.500891e-01
1	2L_12859119_SNP	12859119	14	G	T	0.104	9.193748e-03	4.857863e-02	1.000000e-05	2.089061e-01	8.501242e-01	8.569130e-01	8.574718e-01
1	2L_12859120_SNP	12859120	14	C	T	0.104	1.462182e-02	4.857061e-02	1.000000e-05	1.961141e-01	7.637589e-01	7.695705e-01	7.705023e-01
1	2L_12859143_SNP	12859143	18	A	G	0.120	-4.668524e-03	4.622111e-02	1.000000e-05	2.424657e-01	9.196690e-01	9.097893e-01	9.101718e-01
1	2L_12859160_SNP	12859160	22	A	T	0.075	-1.492782e-02	5.767092e-02	1.000000e-05	2.606165e-01	7.960756e-01	7.855178e-01	7.864144e-01
1	2L_12859161_SNP	12859161	20	T	A	0.088	2.051346e-02	5.339869e-02	1.000000e-05	1.633804e-01	7.013540e-01	7.098626e-01	7.120529e-01
1	2L_12859164_SNP	12859164	24	C	T	0.062	-2.850174e-02	6.329591e-02	3.021380e-03	2.793985e-01	6.530863e-01	6.425771e-01	6.440298e-01
1	2L_12859166_DEL	12859166	26	A	ATATACCA	0.049	-2.888314e-02	7.127625e-02	1.000000e-05	2.561559e-01	6.858316e-01	6.787147e-01	6.795752e-01
1	2L_12859178_SNP	12859178	24	T	A	0.056	-4.474027e-02	6.686659e-02	4.678968e-02	3.364970e-01	5.043628e-01	4.918127e-01	4.950352e-01
1	2L_12859179_SNP	12859179	26	G	A	0.049	-3.732598e-02	7.127705e-02	4.093885e-02	3.358350e-01	6.012033e-01	5.855033e-01	5.890437e-01
1	2L_12859181_DEL	12859181	24	C	CTTA	0.056	-8.542218e-02	6.666264e-02	1.917622e-01	5.460020e-01	2.018368e-01	1.930733e-01	2.002584e-01
1	2L_12859192_SNP	12859192	7	T	C	0.006	-9.096924e-02	1.844022e-01	1.000000e-05	1.226014e-01	6.224386e-01	6.313840e-01	6.353695e-01
1	2L_12859207_SNP	12859207	8	A	T	0.013	-1.082506e-01	1.306325e-01	1.000000e-05	1.942050e-01	4.084837e-01	4.070568e-01	4.088829e-01
1	2L_12859233_SNP	12859233	5	A	C	0.012	1.342760e-01	1.304062e-01	1.397474e-01	4.940702e-01	3.046607e-01	2.919439e-01	2.994533e-01
1	2L_12859234_INS	12859234	9	AAAGTATCT	A	0.019	-9.182147e-03	1.072253e-01	1.000000e-05	2.205435e-01	9.318604e-01	9.393180e-01	9.395491e-01
1	2L_12859237_SNP	12859237	19	T	G	0.074	-4.760148e-04	5.763528e-02	1.000000e-05	2.297613e-01	9.934202e-01	9.956155e-01	9.956428e-01
1	2L_12859239_SNP	12859239	1	C	G	0.006	-2.289347e-02	1.845080e-01	1.000000e-05	2.382828e-01	9.014033e-01	8.951401e-01	8.954030e-01
1	2L_12859267_SNP	12859267	33	G	T	0.400	-2.513104e-02	3.234423e-02	1.975052e-01	5.170078e-01	4.382724e-01	4.221168e-01	4.339155e-01
1	2L_12859309_SNP	12859309	11	T	C	0.057	7.423820e-02	6.289470e-02	1.000000e-05	2.952355e-02	2.395469e-01	2.397392e-01	2.451474e-01
1	2L_12859320_SNP	12859320	27	C	T	0.404	-2.666736e-03	3.156853e-02	1.000000e-05	2.874255e-01	9.327810e-01	8.964261e-01	9.002716e-01
1	2L_12859321_SNP	12859321	24	T	C	0.410	-1.836898e-03	3.117256e-02	1.000000e-05	2.813735e-01	9.530813e-01	9.143568e-01	9.180575e-01
1	2L_12859345_SNP	12859345	13	C	T	0.006	-1.218492e-01	1.843569e-01	3.950445e-02	3.406106e-01	5.095659e-01	4.962685e-01	4.996359e-01
1	2L_12859354_SNP	12859354	28	G	A	0.057	9.361806e-03	6.697886e-02	1.000000e-05	2.230108e-01	8.890091e-01	8.914756e-01	8.916820e-01
1	2L_12859356_SNP	12859356	27	T	C	0.071	-4.074776e-03	6.035304e-02	1.000000e-05	2.547274e-01	9.462524e-01	9.252098e-01	9.263627e-01
1	2L_12859373_SNP	12859373	15	A	C	0.020	-8.789258e-02	1.070510e-01	1.000000e-05	2.116204e-01	4.128040e-01	4.102282e-01	4.119207e-01
1	2L_12859385_SNP	12859385	32	C	T	0.426	7.253527e-03	3.189126e-02	1.000000e-05	1.515890e-01	8.203572e-01	8.427693e-01	8.474010e-01
1	2L_12859419_SNP	12859419	20	T	C	0.074	-2.196103e-02	5.762562e-02	1.000000e-05	2.302749e-01	7.036175e-01	7.011732e-01	7.017272e-01
1	2L_12859437_SNP	12859437	23	T	C	0.055	-7.357172e-02	6.666882e-02	1.000000e-05	2.254949e-01	2.713898e-01	2.679444e-01	2.704188e-01
1	2L_12859469_SNP	12859469	8	A	G	0.006	-5.052531e-03	1.845405e-01	1.000000e-05	2.274847e-01	9.781903e-01	9.954434e-01	9.955023e-01
1	2L_12859565_SNP	12859565	21	A	G	0.129	-3.512396e-02	4.517265e-02	9.031665e-02	3.977671e-01	4.379415e-01	4.239760e-01	4.292804e-01
1	2L_12859632_SNP	12859632	11	T	C	0.013	-2.360208e-02	1.309055e-01	1.000000e-05	1.991011e-01	8.571380e-01	8.685562e-01	8.695676e-01
1	2L_12859634_SNP	12859634	6	A	G	0.019	-7.115579e-02	1.070701e-01	5.661912e-02	3.746383e-01	5.072463e-01	4.913070e-01	4.960778e-01
1	2L_12859727_SNP	12859727	8	A	G	0.006	9.553866e-02	1.843918e-01	1.000000e-05	2.360184e-01	6.050585e-01	6.015746e-01	6.024305e-01
1	2L_12859801_SNP	12859801	28	A	G	0.350	-1.825256e-02	3.256612e-02	1.000000e-05	1.836251e-01	5.759098e-01	5.778579e-01	5.792639e-01
1	2L_12859808_SNP	12859808	29	C	T	0.353	-2.421131e-02	3.260613e-02	1.000000e-05	1.622221e-01	4.588105e-01	4.599154e-01	4.620281e-01
1	2L_12859812_SNP	12859812	25	T	C	0.343	-1.872647e-02	3.238175e-02	1.000000e-05	1.560846e-01	5.638431e-01	5.678106e-01	5.699957e-01
1	2L_12859818_SNP	12859818	25	A	T	0.021	-7.519231e-02	1.071845e-01	1.000000e-05	1.139452e-02	4.839593e-01	4.907121e-01	5.002125e-01
1	2L_12859826_SNP	12859826	31	A	T	0.292	1.927250e-02	3.453573e-02	1.000000e-05	9.400890e-02	5.775654e-01	5.862296e-01	5.915811e-01
1	2L_12859887_SNP	12859887	9	T	C	0.006	-1.625251e-01	1.841129e-01	1.000000e-05	2.653379e-01	3.786496e-01	3.727448e-01	3.747499e-01
1	2L_12859900_SNP	12859900	24	A	G	0.111	-3.532350e-03	4.877987e-02	1.000000e-05	2.454017e-01	9.423595e-01	9.273805e-01	9.279400e-01
1	2L_12859945_SNP	12859945	21	A	T	0.075	-3.591924e-02	5.759914e-02	1.000000e-05	2.633424e-01	5.337415e-01	5.269407e-01	5.282890e-01
1	2L_12859965_SNP	12859965	26	T	A	0.049	4.247457e-04	7.131148e-02	1.000000e-05	2.289192e-01	9.952548e-01	9.948839e-01	9.948916e-01
1	2L_12860002_SNP	12860002	30	T	G	0.145	4.506860e-02	4.434738e-02	1.000000e-05	2.623596e-01	3.109831e-01	3.062359e-01	3.085666e-01
1	2L_12860206_SNP	12860206	4	A	C	0.006	-1.250071e-01	1.842715e-01	1.000000e-05	2.000651e-01	4.984720e-01	4.975640e-01	4.989523e-01
1	2L_12860324_SNP	12860324	0	G	A	0.006	-1.659451e-01	1.840632e-01	1.000000e-05	2.384161e-01	3.685937e-01	3.644357e-01	3.663455e-01
1	2L_12860746_SNP	12860746	25	G	A	0.476	1.663714e-02	3.077742e-02	1.000000e-05	1.984471e-01	5.895334e-01	5.895333e-01	5.906579e-01
1	2L_12860819_SNP	12860819	6	G	C	0.006	-5.469278e-01	1.795849e-01	1.000000e-05	4.333413e-02	2.702362e-03	2.538590e-03	3.359774e-03
1	2L_12860836_SNP	12860836	28	A	G	0.307	-1.725239e-02	3.367691e-02	1.000000e-05	1.092104e-01	6.091280e-01	6.183422e-01	6.231104e-01
1	2L_12860843_SNP	12860843	16	T	A	0.066	-3.902331e-02	6.011161e-02	1.000000e-05	2.061325e-01	5.171187e-01	5.160246e-01	5.172836e-01
1	2L_12860891_SNP	12860891	13	A	G	0.071	-1.650230e-02	5.753233e-02	1.000000e-05	2.116401e-01	7.745962e-01	7.772871e-01	7.778191e-01
1	2L_12860899_SNP	12860899	8	A	T	0.006	-2.360614e-01	1.837164e-01	5.560713e-02	3.486762e-01	2.006092e-01	1.942990e-01	1.979144e-01
1	2L_12860909_DEL	12860909	25	C	AA	0.084	2.038228e-02	5.546211e-02	1.000000e-05	1.334709e-01	7.137148e-01	7.268787e-01	7.312057e-01
1	2L_12860926_SNP	12860926	19	A	G	0.141	-3.132544e-02	4.324388e-02	1.000000e-05	2.300196e-02	4.698459e-01	4.759870e-01	4.846667e-01
1	2L_12860942_SNP	12860942	26	C	A	0.134	-4.324260e-02	4.522239e-02	1.000000e-05	1.927328e-02	3.403510e-01	3.426250e-01	3.493437e-01
1	2L_12860975_SNP	12860975	23	T	A	0.138	-4.037847e-02	4.419327e-02	1.000000e-05	1.000000e-05	3.622107e-01	3.650827e-01	3.735892e-01
1	2L_12860981_SNP	12860981	4	T	G	0.006	-1.257689e-01	1.843110e-01	4.239599e-02	3.440829e-01	4.959542e-01	4.828237e-01	4.862800e-01
1	2L_12861067_SNP	12861067	2	C	G	0.006	-1.574918e-01	1.841146e-01	1.000000e-05	2.380391e-01	3.935622e-01	3.893415e-01	3.911145e-01
1	2L_12861179_SNP	12861179	18	G	A	0.007	-9.273755e-02	1.844392e-01	1.000000e-05	6.779923e-02	6.157656e-01	6.277462e-01	6.355397e-01
1	2L_12861304_SNP	12861304	11	C	T	0.013	-7.044927e-02	1.308041e-01	1.000000e-05	5.487054e-03	5.908940e-01	6.027223e-01	6.160347e-01
1	2L_12861365_SNP	12861365	15	A	T	0.026	-6.099012e-03	9.320695e-02	1.000000e-05	2.202260e-01	9.479063e-01	9.605679e-01	9.608566e-01
1	2L_12861435_SNP	12861435	6	T	C	0.025	-1.910417e-01	9.195085e-02	1.000000e-05	1.960957e-01	3.928103e-02	3.791106e-02	4.072138e-02
1	2L_12861444_SNP	12861444	18	T	C	0.260	2.538639e-03	3.424333e-02	1.000000e-05	2.250892e-01	9.409920e-01	9.455287e-01	9.456433e-01
1	2L_12861596_SNP	12861596	27	A	G	0.078	9.155553e-03	5.776169e-02	1.000000e-05	1.857718e-01	8.742511e-01	8.951550e-01	8.974097e-01
1	2L_12861624_SNP	12861624	8	A	C	0.006	-9.338565e-02	1.843985e-01	1.000000e-05	2.411241e-01	6.132241e-01	6.089343e-01	6.097921e-01
1	2L_12861677_SNP	12861677	7	T	C	0.006	-7.098252e-02	1.844551e-01	1.000000e-05	2.008981e-01	7.008613e-01	7.036444e-01	7.044836e-01
1	2L_12863192_SNP	12863192	17	T	A	0.093	-7.617775e-02	5.127757e-02	1.000000e-05	1.000000e-05	1.392827e-01	1.383289e-01	1.437321e-01
1	2L_12863208_SNP	12863208	12	C	G	0.038	-1.119786e-01	7.609515e-02	4.431633e-03	3.276631e-01	1.430328e-01	1.382844e-01	1.417764e-01
1	2L_12863407_SNP	12863407	5	T	A	0.012	4.024275e-01	1.269705e-01	6.784647e-01	1.000000e+05	1.818728e-03	1.634616e-03	2.592698e-03
1	2L_12863551_SNP	12863551	8	T	A	0.050	-9.165232e-03	6.672672e-02	1.000000e-05	2.137604e-01	8.909169e-01	8.986138e-01	8.990420e-01
1	2L_12863561_SNP	12863561	3	T	G	0.018	3.586220e-01	1.036663e-01	1.990013e-01	5.704710e-01	6.881010e-04	6.127732e-04	9.603711e-04
1	2L_12863574_SNP	12863574	28	T	C	0.093	-3.146574e-02	5.351431e-02	1.000000e-05	2.654859e-01	5.573399e-01	5.499599e-01	5.512717e-01
1	2L_12863603_SNP	12863603	26	T	C	0.106	1.080683e-01	4.952061e-02	1.000000e-05	1.000000e-05	3.049324e-02	2.964934e-02	3.337574e-02
1	2L_12863626_SNP	12863626	17	T	C	0.013	6.586762e-03	1.309508e-01	1.000000e-05	2.371739e-01	9.599442e-01	9.495336e-01	9.497734e-01
1	2L_12863673_SNP	12863673	4	T	C	0.006	-3.296524e-01	1.827443e-01	1.000000e-05	1.000000e-05	7.306014e-02	7.190538e-02	7.642351e-02
1	2L_12863689_SNP	12863689	28	A	G	0.371	5.542268e-02	3.188867e-02	1.000000e-05	6.169639e-02	8.406428e-02	8.280254e-02	8.666778e-02
1	2L_12863706_SNP	12863706	0	C	T	0.006	3.973101e-02	1.844875e-01	1.000000e-05	2.411524e-01	8.297520e-01	8.243352e-01	8.247206e-01
1	2L_12863829_SNP	12863829	11	A	G	0.038	1.446744e-01	7.575257e-02	1.000000e-05	2.572017e-01	5.787982e-02	5.574865e-02	5.883197e-02
1	2L_12863887_SNP	12863887	10	C	A	0.019	-6.810569e-02	1.071038e-01	1.000000e-05	2.077096e-01	5.257273e-01	5.244620e-01	5.256769e-01
1	2L_12863910_SNP	12863910	11	T	C	0.032	-4.685799e-02	8.353396e-02	1.000000e-05	1.952688e-01	5.755912e-01	5.763681e-01	5.775621e-01
1	2L_12863911_SNP	12863911	11	T	A	0.013	-7.299927e-02	1.307956e-01	1.000000e-05	2.593811e-01	5.775163e-01	5.711666e-01	5.723228e-01
1	2L_12863924_SNP	12863924	12	C	A	0.006	-1.300315e-01	1.842796e-01	1.000000e-05	1.230608e-01	4.814132e-01	4.851558e-01	4.883762e-01
1	2L_12863925_SNP	12863925	12	C	A	0.013	-6.991699e-02	1.308112e-01	1.000000e-05	2.599363e-01	5.937191e-01	5.871748e-01	5.882947e-01
1	2L_12863932_SNP	12863932	12	T	C	0.006	-1.302645e-01	1.842786e-01	1.000000e-05	1.220244e-01	4.806266e-01	4.843960e-01	4.876527e-01
1	2L_12863936_SNP	12863936	13	A	G	0.006	-1.320631e-01	1.842748e-01	1.000000e-05	1.179664e-01	4.745884e-01	4.783710e-01	4.817650e-01
1	2L_12863943_SNP	12863943	19	G	A	0.188	1.056417e-02	3.857044e-02	1.000000e-05	2.089384e-01	7.845075e-01	7.883679e-01	7.889397e-01
1	2L_12863970_DEL	12863970	20	A	AATAACTAATTGAAGTAAAGGTTAACCATATTA	0.020	-2.762021e-02	1.072830e-01	1.000000e-05	1.975086e-01	7.971488e-01	8.044576e-01	8.053673e-01
1	2L_12863983_SNP	12863983	22	T	A	0.007	-1.564990e-03	1.845965e-01	1.000000e-05	2.504875e-01	9.932459e-01	9.603212e-01	9.617242e-01
1	2L_12864014_SNP	12864014	6	T	G	0.006	2.119899e-01	1.837987e-01	1.000000e-05	1.240392e-01	2.504121e-01	2.496363e-01	2.529945e-01
1	2L_12864015_SNP	12864015	20	T	C	0.203	7.469017e-03	3.761048e-02	1.000000e-05	2.240632e-01	8.428275e-01	8.429215e-01	8.431908e-01
1	2L_12864023_SNP	12864023	7	A	T	0.012	-8.019038e-03	1.308958e-01	1.000000e-05	2.258418e-01	9.512236e-01	9.552066e-01	9.552995e-01
1	2L_12864037_SNP	12864037	7	C	T	0.019	1.243000e-02	1.072105e-01	1.000000e-05	1.966775e-01	9.078401e-01	9.325855e-01	9.345044e-01
1	2L_12864043_SNP	12864043	12	T	C	0.032	-1.313213e-01	8.299843e-02	1.000000e-05	1.000000e-05	1.155042e-01	1.144094e-01	1.200697e-01
1	2L_12864066_SNP	12864066	12	A	G	0.096	5.862427e-02	4.975421e-02	1.000000e-05	3.084246e-01	2.403723e-01	2.342679e-01	2.373190e-01
1	2L_12864079_SNP	12864079	22	C	T	0.473	-2.564637e-02	3.043115e-02	2.099141e-03	2.846230e-01	4.005715e-01	3.931680e-01	3.952899e-01
1	2L_12864107_SNP	12864107	1	G	A	0.006	-5.463065e-01	1.795786e-01	1.000000e-05	5.240219e-02	2.731026e-03	2.565283e-03	3.388974e-03
1	2L_12864121_SNP	12864121	13	C	T	0.090	4.206391e-02	5.144590e-02	1.000000e-05	1.602469e-01	4.147383e-01	4.151473e-01	4.174163e-01
1	2L_12864168_SNP	12864168	13	A	C	0.174	-1.683203e-02	3.893731e-02	1.000000e-05	1.398820e-01	6.660950e-01	6.754804e-01	6.788374e-01
1	2L_12864187_SNP	12864187	17	A	G	0.457	-3.747014e-04	3.005301e-02	1.000000e-05	2.284834e-01	9.900672e-01	9.941743e-01	9.941866e-01
1	2L_12864205_SNP	12864205	1	A	C	0.012	1.434956e-01	1.303929e-01	1.000000e-05	1.913717e-01	2.727135e-01	2.704272e-01	2.729916e-01
1	2L_12864268_SNP	12864268	2	A	G	0.012	-1.369418e-02	1.308682e-01	1.000000e-05	2.252693e-01	9.167870e-01	9.188778e-01	9.190215e-01
1	2L_12864284_SNP	12864284	2	A	G	0.006	2.739646e-01	1.832785e-01	7.799548e-03	3.252765e-01	1.368653e-01	1.320625e-01	1.355682e-01
1	2L_12864285_SNP	12864285	4	C	G	0.030	-4.760925e-02	8.347270e-02	1.000000e-05	1.967735e-01	5.692066e-01	5.699183e-01	5.711024e-01
1	2L_12864288_SNP	12864288	1	A	C	0.018	4.629520e-02	1.071181e-01	1.000000e-05	2.338691e-01	6.661653e-01	6.633008e-01	6.639629e-01
1	2L_12864315_SNP	12864315	3	T	C	0.067	6.801818e-02	5.717323e-02	6.097255e-03	2.849513e-01	2.358687e-01	2.303367e-01	2.332366e-01
1	2L_12864327_SNP	12864327	4	T	A	0.067	6.609151e-02	5.719677e-02	1.000000e-05	2.669663e-01	2.495416e-01	2.444569e-01	2.471731e-01
1	2L_12864356_DEL	12864356	30	A	AA	0.159	-9.368812e-03	4.277280e-02	1.000000e-05	2.235243e-01	8.268906e-01	8.273737e-01	8.276732e-01
1	2L_12864360_SNP	12864360	12	T	C	0.077	-2.973861e-02	5.522589e-02	1.000000e-05	1.621320e-01	5.909599e-01	5.952218e-01	5.972158e-01
1	2L_12864362_SNP	12864362	6	C	A	0.185	8.373829e-03	3.720274e-02	1.000000e-05	2.328475e-01	8.221889e-01	8.191519e-01	8.194573e-01
1	2L_12864437_SNP	12864437	0	G	A	0.006	-1.927136e-02	1.845072e-01	1.000000e-05	2.224513e-01	9.169401e-01	9.211684e-01	9.213525e-01
1	2L_12864440_SNP	12864440	0	A	G	0.012	1.550531e-02	1.308575e-01	1.000000e-05	2.190009e-01	9.058226e-01	9.116335e-01	9.119025e-01
1	2L_12864448_INS	12864448	1	AA	A	0.006	4.118237e-02	1.844889e-01	1.000000e-05	2.216524e-01	8.236355e-01	8.246825e-01	8.250025e-01
1	2L_12864452_SNP	12864452	1	T	C	0.012	-3.510022e-01	1.280906e-01	1.370082e-01	4.136171e-01	6.810949e-03	6.300788e-03	7.670786e-03
1	2L_12864529_SNP	12864529	3	C	T	0.012	-1.504732e-02	1.308721e-01	1.000000e-05	2.373139e-01	9.086021e-01	9.024841e-01	9.027217e-01
1	2L_12864598_SNP	12864598	2	T	C	0.006	1.699189e-01	1.840480e-01	1.000000e-05	2.241038e-01	3.572265e-01	3.538741e-01	3.558359e-01
1	2L_12864619_SNP	12864619	0	G	C	0.006	8.255390e-02	1.844020e-01	1.000000e-05	2.103280e-01	6.549646e-01	6.552455e-01	6.560297e-01
1	2L_12864645_SNP	12864645	2	C	T	0.012	1.862233e-01	1.300719e-01	1.000000e-05	7.092566e-02	1.541112e-01	1.530419e-01	1.572079e-01
1	2L_12864704_DEL	12864704	2	A	AA	0.048	-1.059458e-01	6.615806e-02	1.000000e-05	1.080216e-01	1.111888e-01	1.096972e-01	1.133756e-01
1	2L_12864753_SNP	12864753	3	A	G	0.012	-8.680041e-02	1.307038e-01	1.000000e-05	7.106589e-02	5.075477e-01	5.141715e-01	5.202228e-01
1	2L_12864776_SNP	12864776	12	T	C	0.071	-6.799231e-03	5.753008e-02	1.000000e-05	2.261526e-01	9.060634e-01	9.071017e-01	9.072543e-01
1	2L_12864778_SNP	12864778	10	T	A	0.082	-2.809534e-02	5.321571e-02	1.000000e-05	2.028812e-01	5.982377e-01	5.985232e-01	5.995483e-01
1	2L_12864779_SNP	12864779	1	T	G	0.006	1.699825e-01	1.840443e-01	1.000000e-05	2.233453e-01	3.570375e-01	3.537196e-01	3.556832e-01
1	2L_12864783_SNP	12864783	10	G	A	0.076	-2.150253e-02	5.521976e-02	1.000000e-05	2.187201e-01	6.974800e-01	6.971055e-01	6.977067e-01
1	2L_12864791_SNP	12864791	0	G	C	0.006	4.254567e-01	1.815343e-01	1.000000e-05	1.520761e-02	2.027960e-02	1.960558e-02	2.207383e-02
1	2L_12864792_SNP	12864792	0	G	T	0.006	-1.319521e-01	1.842288e-01	1.000000e-05	1.201385e-01	4.748495e-01	4.785422e-01	4.818557e-01
1	2L_12864803_INS	12864803	1	TCAGTAA	G	0.060	1.547106e-01	5.878451e-02	1.000000e-05	2.191638e-01	9.293386e-03	8.796243e-03	1.035398e-02
1	2L_12864846_DEL	12864846	1	A	AT	0.006	-8.088662e-02	1.844098e-01	1.000000e-05	2.130766e-01	6.615041e-01	6.614068e-01	6.621463e-01
1	2L_12864848_SNP	12864848	0	T	A	0.006	2.472783e-01	1.835124e-01	1.000000e-05	2.490326e-01	1.796637e-01	1.759495e-01	1.789833e-01
1	2L_12864883_SNP	12864883	0	C	T	0.006	4.129629e-02	1.844854e-01	1.000000e-05	2.215534e-01	8.231525e-01	8.242213e-01	8.245431e-01
1	2L_12864902_SNP	12864902	3	A	T	0.012	-1.463886e-02	1.308724e-01	1.000000e-05	2.377509e-01	9.110727e-01	9.045858e-01	9.048314e-01
1	2L_12864906_SNP	12864906	1	T	C	0.006	4.279528e-02	1.844867e-01	1.000000e-05	2.211794e-01	8.168475e-01	8.179016e-01	8.182376e-01
1	2L_12864910_SNP	12864910	8	T	G	0.037	-9.255886e-02	7.621395e-02	1.000000e-05	6.276955e-04	2.262966e-01	2.263460e-01	2.326695e-01
1	2L_12864923_SNP	12864923	2	T	C	0.042	1.357858e-01	7.025964e-02	1.000000e-05	1.000000e-05	5.498412e-02	5.390169e-02	6.007897e-02
1	2L_12865006_SNP	12865006	1	A	G	0.012	-3.510022e-01	1.280906e-01	1.370082e-01	4.136171e-01	6.810949e-03	6.300788e-03	7.670786e-03
1	2L_12865015_SNP	12865015	7	T	A	0.050	1.991661e-01	6.490413e-02	1.000000e-05	1.903914e-03	2.512295e-03	2.358851e-03	3.156127e-03
1	2L_12865051_SNP	12865051	3	G	C	0.012	-3.514125e-01	1.280923e-01	1.349663e-01	4.112001e-01	6.748450e-03	6.242819e-03	7.604649e-03
1	2L_12865060_SNP	12865060	2	G	A	0.012	-3.525361e-01	1.280705e-01	1.373393e-01	4.136517e-01	6.569106e-03	6.074153e-03	7.417416e-03
1	2L_12865086_SNP	12865086	1	G	C	0.006	-1.754534e-02	1.845116e-01	1.000000e-05	2.204651e-01	9.243574e-01	9.309371e-01	9.311665e-01
1	2L_12865088_SNP	12865088	11	C	A	0.210	4.351419e-02	3.587544e-02	1.000000e-05	4.783840e-02	2.268820e-01	2.267922e-01	2.314170e-01
1	2L_12865099_SNP	12865099	18	T	A	0.293	-8.139990e-02	3.238058e-02	1.000000e-05	1.000000e-05	1.289452e-02	1.238833e-02	1.465749e-02
1	2L_12865102_SNP	12865102	0	G	A	0.012	-1.710214e-02	1.308563e-01	1.000000e-05	2.623651e-01	8.961756e-01	8.782488e-01	8.795119e-01
1	2L_12865104_SNP	12865104	12	T	A	0.256	-7.717741e-02	3.319529e-02	1.000000e-05	1.000000e-05	2.128506e-02	2.059284e-02	2.324781e-02
1	2L_12865109_SNP	12865109	1	T	A	0.012	-3.510022e-01	1.280906e-01	1.370082e-01	4.136171e-01	6.810949e-03	6.300788e-03	7.670786e-03
1	2L_12865112_SNP	12865112	12	A	T	0.263	-8.182519e-02	3.285386e-02	1.000000e-05	2.548082e-02	1.373689e-02	1.320675e-02	1.524731e-02
1	2L_12865117_SNP	12865117	0	G	A	0.006	4.129629e-02	1.844854e-01	1.000000e-05	2.215534e-01	8.231525e-01	8.242213e-01	8.245431e-01
1	2L_12865119_SNP	12865119	13	C	A	0.239	-6.906553e-02	3.424512e-02	1.000000e-05	4.801554e-02	4.532824e-02	4.428750e-02	4.758626e-02
1	2L_12865122_SNP	12865122	13	T	G	0.226	-6.243505e-02	3.500667e-02	1.000000e-05	8.883666e-02	7.632903e-02	7.499789e-02	7.859057e-02
1	2L_12865133_SNP	12865133	16	A	T	0.237	-6.853323e-02	3.469181e-02	1.000000e-05	4.194014e-02	4.987060e-02	4.879761e-02	5.223591e-02
1	2L_12865145_SNP	12865145	21	A	C	0.238	-8.407488e-02	3.502160e-02	1.000000e-05	1.000000e-05	1.747147e-02	1.685687e-02	1.920313e-02
1	2L_12865147_SNP	12865147	20	A	T	0.236	-8.498968e-02	3.497008e-02	1.000000e-05	1.000000e-05	1.614917e-02	1.556400e-02	1.783499e-02
1	2L_12865149_SNP	12865149	20	G	T	0.236	-8.197742e-02	3.501338e-02	1.000000e-05	4.485389e-02	2.040367e-02	1.971705e-02	2.213231e-02
1	2L_12865150_SNP	12865150	20	A	G	0.230	-8.590881e-02	3.532382e-02	1.000000e-05	4.660192e-03	1.607699e-02	1.549338e-02	1.773376e-02
1	2L_12865163_SNP	12865163	21	A	T	0.231	-7.234321e-02	3.554338e-02	1.000000e-05	2.920765e-02	4.340598e-02	4.240128e-02	4.574727e-02
1	2L_12865166_SNP	12865166	4	G	T	0.006	-2.612953e-01	1.834089e-01	1.000000e-05	1.248527e-01	1.561328e-01	1.545818e-01	1.581532e-01
1	2L_12865179_INS	12865179	21	TGTAT	T	0.245	-6.054880e-02	3.496959e-02	1.000000e-05	1.857410e-02	8.522576e-02	8.405005e-02	8.832253e-02
1	2L_12865180_SNP	12865180	17	G	A	0.232	3.603275e-02	3.536740e-02	1.000000e-05	1.729977e-01	3.097746e-01	3.084289e-01	3.109271e-01
1	2L_12865182_SNP	12865182	19	A	T	0.228	3.719988e-02	3.579545e-02	1.000000e-05	1.794411e-01	3.002069e-01	2.985697e-01	3.010591e-01
1	2L_12865185_SNP	12865185	19	T	A	0.235	3.621150e-02	3.543859e-02	1.000000e-05	1.700012e-01	3.083577e-01	3.070956e-01	3.096306e-01
1	2L_12865196_SNP	12865196	23	A	T	0.331	5.548909e-02	3.217756e-02	1.000000e-05	1.000000e-05	8.648532e-02	8.531876e-02	9.065981e-02
1	2L_12865198_DEL	12865198	23	A	ATAA	0.228	-7.783701e-02	3.593325e-02	1.000000e-05	1.760964e-01	3.172577e-02	3.060656e-02	3.325017e-02
1	2L_12865205_SNP	12865205	22	C	T	0.233	-7.343294e-02	3.556753e-02	1.000000e-05	8.629490e-02	4.051565e-02	3.946838e-02	4.250299e-02
1	2L_12865211_SNP	12865211	32	G	T	0.537	-4.154458e-02	3.147033e-02	1.000000e-05	1.844024e-01	1.886127e-01	1.860979e-01	1.891645e-01
1	2L_12865213_SNP	12865213	5	A	T	0.012	-1.055623e-01	1.306275e-01	6.264342e-02	3.820848e-01	4.201795e-01	4.067992e-01	4.113589e-01
1	2L_12865221_SNP	12865221	12	C	T	0.071	1.362498e-01	5.655224e-02	1.000000e-05	1.000000e-05	1.707832e-02	1.647233e-02	1.949360e-02
1	2L_12865222_SNP	12865222	3	T	A	0.018	-1.604977e-01	1.064639e-01	1.000000e-05	1.070920e-01	1.335751e-01	1.320927e-01	1.358589e-01
1	2L_12865223_DEL	12865223	21	A	ATTATTGTATTCA	0.524	-4.035842e-02	3.021863e-02	1.000000e-05	1.232757e-01	1.835255e-01	1.820920e-01	1.856622e-01
1	2L_12865237_SNP	12865237	24	A	T	0.514	-4.006708e-02	3.051434e-02	1.000000e-05	1.400720e-01	1.909757e-01	1.893191e-01	1.926953e-01
1	2L_12865239_SNP	12865239	25	T	G	0.350	1.249326e-02	3.224605e-02	1.000000e-05	2.579633e-01	6.989301e-01	6.909417e-01	6.918216e-01
1	2L_12865246_SNP	12865246	14	C	T	0.227	2.852650e-02	3.530464e-02	1.000000e-05	2.565704e-01	4.202412e-01	4.151389e-01	4.168638e-01
1	2L_12865250_SNP	12865250	33	A	T	0.526	-3.274828e-02	3.160670e-02	1.000000e-05	2.088813e-01	3.016540e-01	2.985811e-01	3.009033e-01
1	2L_12865254_DEL	12865254	23	T	TC	0.193	-8.457702e-02	3.814212e-02	1.000000e-05	1.000000e-05	2.795256e-02	2.714615e-02	3.011207e-02
1	2L_12865256_SNP	12865256	15	C	A	0.242	2.700142e-02	3.467010e-02	1.000000e-05	2.145273e-01	4.372004e-01	4.349629e-01	4.365188e-01
1	2L_12865257_SNP	12865257	19	C	A	0.228	-7.827891e-02	3.539403e-02	1.000000e-05	3.222873e-02	2.835727e-02	2.753624e-02	3.035759e-02
1	2L_12865263_SNP	12865263	18	T	A	0.240	2.220201e-02	3.512783e-02	1.000000e-05	2.198310e-01	5.282336e-01	5.265113e-01	5.276444e-01
1	2L_12865264_DEL	12865264	21	G	GG	0.224	3.142382e-02	3.628286e-02	1.000000e-05	1.664999e-01	3.876970e-01	3.876383e-01	3.898601e-01
1	2L_12865271_SNP	12865271	31	C	G	0.526	-4.328382e-02	3.129541e-02	1.000000e-05	1.631923e-01	1.685001e-01	1.664034e-01	1.696680e-01
1	2L_12865275_SNP	12865275	4	G	T	0.018	-1.592427e-01	1.064813e-01	1.000000e-05	1.078348e-01	1.366831e-01	1.352029e-01	1.389656e-01
1	2L_12865276_SNP	12865276	4	A	T	0.018	-1.592427e-01	1.064813e-01	1.000000e-05	1.078348e-01	1.366831e-01	1.352029e-01	1.389656e-01
1	2L_12865289_SNP	12865289	25	A	G	0.510	-3.258854e-02	3.067023e-02	1.000000e-05	1.284108e-01	2.895310e-01	2.890236e-01	2.922815e-01
1	2L_12865301_SNP	12865301	13	T	C	0.174	5.192278e-02	3.875023e-02	1.000000e-05	1.000000e-05	1.820978e-01	1.815507e-01	1.902745e-01
1	2L_12865319_SNP	12865319	5	A	G	0.012	2.476830e-01	1.294677e-01	1.000000e-05	3.390524e-02	5.745829e-02	5.634300e-02	5.997777e-02
1	2L_12865328_SNP	12865328	19	A	C	0.349	2.707774e-02	3.155659e-02	2.767455e-02	3.090365e-01	3.920914e-01	3.834370e-01	3.859925e-01
1	2L_12865340_SNP	12865340	1	C	A	0.006	2.880498e-01	1.831571e-01	1.000000e-05	2.934309e-01	1.176941e-01	1.139827e-01	1.173450e-01
1	2L_12865350_SNP	12865350	26	T	C	0.444	5.552267e-02	3.077333e-02	1.000000e-05	1.499816e-01	7.300555e-02	7.134801e-02	7.466684e-02
1	2L_12865359_SNP	12865359	26	T	A	0.458	5.954021e-02	3.064003e-02	1.000000e-05	1.148909e-01	5.368154e-02	5.239034e-02	5.561659e-02
1	2L_12865369_INS	12865369	2	TT	G	0.006	-8.961180e-02	1.843888e-01	1.000000e-05	1.236547e-01	6.276125e-01	6.367290e-01	6.406944e-01
1	2L_12865384_SNP	12865384	26	T	A	0.380	3.106953e-02	3.170918e-02	1.000000e-05	2.496819e-01	3.285970e-01	3.236521e-01	3.258298e-01
1	2L_12865401_SNP	12865401	3	C	T	0.006	-8.792820e-02	1.843971e-01	1.000000e-05	1.251407e-01	6.341020e-01	6.434220e-01	6.473523e-01
1	2L_12865409_SNP	12865409	0	A	C	0.012	9.259726e-02	1.307133e-01	1.100254e-02	2.410896e-01	4.796908e-01	4.754213e-01	4.767814e-01
1	2L_12865413_SNP	12865413	14	G	C	0.058	1.256547e-01	6.243845e-02	1.000000e-05	6.651456e-02	4.578845e-02	4.471732e-02	4.794538e-02
1	2L_12865414_SNP	12865414	3	T	C	0.018	-1.786343e-01	1.062898e-01	1.000000e-05	4.518026e-02	9.471452e-02	9.350065e-02	9.757805e-02
1	2L_12865433_SNP	12865433	0	C	T	0.006	4.254567e-01	1.815343e-01	1.000000e-05	1.520761e-02	2.027960e-02	1.960558e-02	2.207383e-02
1	2L_12865466_SNP	12865466	3	G	C	0.012	-8.680041e-02	1.307038e-01	1.000000e-05	7.106589e-02	5.075477e-01	5.141715e-01	5.202228e-01
1	2L_12865524_SNP	12865524	15	C	G	0.386	3.306535e-02	3.044737e-02	1.000000e-05	1.824413e-01	2.790606e-01	2.768821e-01	2.794804e-01
1	2L_12865532_SNP	12865532	6	A	G	0.068	-7.467665e-02	5.715874e-02	1.000000e-05	6.402013e-02	1.931971e-01	1.925540e-01	1.968411e-01
1	2L_12865533_SNP	12865533	1	A	G	0.006	-1.304593e-01	1.842385e-01	1.000000e-05	1.218663e-01	4.798763e-01	4.836306e-01	4.868923e-01
1	2L_12865537_SNP	12865537	5	T	G	0.043	6.266203e-02	7.090788e-02	1.000000e-05	9.463447e-02	3.781306e-01	3.801116e-01	3.842803e-01
1	2L_12865547_SNP	12865547	31	T	C	0.431	4.604145e-02	3.153902e-02	1.000000e-05	1.979949e-01	1.462281e-01	1.436262e-01	1.468276e-01
1	2L_12865717_DEL	12865717	3	G	GA	0.012	-6.013320e-02	1.307941e-01	1.000000e-05	1.824449e-01	6.462938e-01	6.500606e-01	6.514151e-01
1	2L_12865775_SNP	12865775	0	T	C	0.006	-1.130076e-01	1.843046e-01	1.000000e-05	2.291912e-01	5.406120e-01	5.375037e-01	5.385779e-01
1	2L_12865908_SNP	12865908	0	T	G	0.054	-8.560604e-02	6.268156e-02	1.000000e-05	2.078595e-01	1.738715e-01	1.710419e-01	1.741025e-01
1	2L_12865970_DEL	12865970	7	G	GAG	0.019	-5.153348e-02	1.071402e-01	1.000000e-05	8.601879e-02	6.311563e-01	6.431119e-01	6.498609e-01
1	2L_12866005_DEL	12866005	10	C	CT	0.222	1.800040e-02	3.521533e-02	1.000000e-05	1.807827e-01	6.099235e-01	6.133275e-01	6.147271e-01
1	2L_12866044_SNP	12866044	1	A	T	0.012	4.822757e-02	1.308142e-01	1.000000e-05	2.428948e-01	7.128417e-01	7.084652e-01	7.090729e-01
1	2L_12866058_DEL	12866058	16	A	AT	0.171	-7.757490e-02	3.916599e-02	1.000000e-05	1.000000e-05	4.928038e-02	4.823685e-02	5.238954e-02
1	2L_12866062_SNP	12866062	0	A	C	0.012	9.259726e-02	1.307133e-01	1.100254e-02	2.410896e-01	4.796908e-01	4.754213e-01	4.767814e-01
1	2L_12866067_SNP	12866067	1	G	T	0.012	-4.522778e-02	1.308206e-01	1.000000e-05	2.816086e-01	7.299882e-01	7.167955e-01	7.183755e-01
1	2L_12866071_SNP	12866071	0	A	T	0.006	7.359039e-02	1.844249e-01	1.000000e-05	2.045139e-01	6.903866e-01	6.922642e-01	6.930526e-01
1	2L_12866101_SNP	12866101	22	T	A	0.445	5.958441e-02	3.028325e-02	1.000000e-05	1.000000e-05	5.078375e-02	4.972913e-02	5.385086e-02
1	2L_12866131_SNP	12866131	15	T	A	0.157	-7.824646e-02	4.044215e-02	1.000000e-05	1.000000e-05	5.471801e-02	5.363721e-02	5.875113e-02
1	2L_12866132_SNP	12866132	17	T	A	0.457	-4.496017e-02	2.984975e-02	1.000000e-05	6.706761e-02	1.339122e-01	1.327225e-01	1.369532e-01
1	2L_12866151_SNP	12866151	8	A	C	0.131	-8.557233e-02	4.255476e-02	1.000000e-05	1.000000e-05	4.595711e-02	4.494039e-02	4.924245e-02
1	2L_12866153_SNP	12866153	8	C	G	0.131	-8.557233e-02	4.255476e-02	1.000000e-05	1.000000e-05	4.595711e-02	4.494039e-02	4.924245e-02
1	2L_12866169_DEL	12866169	13	A	ATA	0.110	-8.886307e-02	4.678035e-02	1.000000e-05	1.000000e-05	5.922227e-02	5.811631e-02	6.300713e-02
1	2L_12866182_SNP	12866182	3	A	G	0.012	-1.227486e-01	1.305301e-01	1.000000e-05	1.759497e-01	3.483864e-01	3.471223e-01	3.494218e-01
1	2L_12866201_SNP	12866201	11	C	T	0.121	-8.104888e-02	4.457408e-02	1.000000e-05	1.000000e-05	7.082149e-02	6.967193e-02	7.470639e-02
1	2L_12866230_SNP	12866230	10	T	C	0.241	2.407975e-02	3.419240e-02	1.000000e-05	1.379565e-01	4.822683e-01	4.854359e-01	4.880926e-01
1	2L_12866296_SNP	12866296	9	G	C	0.126	-9.016792e-02	4.343524e-02	1.000000e-05	1.000000e-05	3.944327e-02	3.848893e-02	4.243186e-02
1	2L_12866297_SNP	12866297	10	A	G	0.082	-1.293418e-01	5.230571e-02	1.000000e-05	1.832538e-01	1.441310e-02	1.373875e-02	1.566596e-02
1	2L_12866310_SNP	12866310	10	A	C	0.120	-8.503470e-02	4.450951e-02	1.000000e-05	1.000000e-05	5.779482e-02	5.669630e-02	6.166835e-02
1	2L_12866363_SNP	12866363	1	T	A	0.012	-3.510022e-01	1.280906e-01	1.370082e-01	4.136171e-01	6.810949e-03	6.300788e-03	7.670786e-03
1	2L_12866368_SNP	12866368	9	T	G	0.201	2.754898e-02	3.632469e-02	1.000000e-05	2.174759e-01	4.492814e-01	4.472067e-01	4.486925e-01
1	2L_12866452_SNP	12866452	1	A	T	0.018	7.296163e-02	1.070286e-01	1.000000e-05	1.716400e-01	4.963773e-01	4.975239e-01	4.993610e-01
1	2L_12866505_DEL	12866505	25	T	TGCTAAGCACAAGT	0.413	-5.908706e-02	3.091047e-02	1.000000e-05	1.000000e-05	5.765612e-02	5.655835e-02	6.107622e-02
1	2L_12866574_SNP	12866574	6	T	G	0.019	-8.028404e-02	1.070274e-01	1.000000e-05	1.368877e-01	4.542405e-01	4.564220e-01	4.592424e-01
1	2L_12866589_SNP	12866589	21	G	A	0.490	2.761742e-02	3.027662e-02	1.000000e-05	1.308352e-01	3.630021e-01	3.636136e-01	3.666512e-01
1	2L_12866605_SNP	12866605	19	A	C	0.362	3.978551e-02	3.119959e-02	1.000000e-05	1.000000e-05	2.040226e-01	2.037505e-01	2.103745e-01
1	2L_12866621_DEL	12866621	22	CC	C	0.377	5.126285e-02	3.116702e-02	1.000000e-05	1.000000e-05	1.019079e-01	1.007644e-01	1.067732e-01
1	2L_12866643_SNP	12866643	1	T	C	0.012	5.364880e-02	1.308014e-01	1.000000e-05	2.316961e-01	6.822215e-01	6.794638e-01	6.800764e-01
1	2L_12866691_SNP	12866691	5	T	C	0.012	2.131374e-01	1.298375e-01	1.000000e-05	1.246217e-01	1.025724e-01	1.009903e-01	1.045271e-01
1	2L_12866700_SNP	12866700	5	G	A	0.025	-1.847599e-02	9.312044e-02	1.000000e-05	1.918740e-01	8.429674e-01	8.553277e-01	8.566904e-01
1	2L_12866704_SNP	12866704	0	A	T	0.006	3.963589e-01	1.818211e-01	3.349510e-02	4.069422e-01	3.067025e-02	2.882200e-02	3.158036e-02
1	2L_12866768_SNP	12866768	2	T	A	0.006	-8.809503e-02	1.843932e-01	1.000000e-05	1.246317e-01	6.334521e-01	6.427802e-01	6.467376e-01
1	2L_12866787_SNP	12866787	20	A	G	0.365	7.205627e-02	3.091055e-02	1.000000e-05	1.020324e-01	2.094885e-02	2.020256e-02	2.254647e-02
1	2L_12866788_SNP	12866788	13	T	A	0.181	-6.298843e-02	3.809510e-02	1.000000e-05	1.094797e-01	1.001288e-01	9.865183e-02	1.022639e-01
1	2L_12866820_SNP	12866820	9	T	A	0.126	-2.277414e-02	4.395989e-02	1.000000e-05	2.607088e-01	6.051018e-01	5.984069e-01	5.995088e-01
1	2L_12866834_SNP	12866834	13	T	A	0.116	-3.090244e-02	4.605879e-02	1.000000e-05	2.359699e-01	5.031946e-01	4.994729e-01	5.007116e-01
1	2L_12866836_SNP	12866836	12	C	T	0.026	-2.884452e-02	9.315718e-02	1.000000e-05	2.000903e-01	7.572285e-01	7.622135e-01	7.630188e-01
1	2L_12866838_DEL	12866838	9	C	GAT	0.006	-9.026143e-02	1.844115e-01	1.000000e-05	1.216109e-01	6.251647e-01	6.343205e-01	6.383935e-01
1	2L_12866857_SNP	12866857	7	G	A	0.012	1.617168e-02	1.308913e-01	1.000000e-05	1.965434e-01	9.018207e-01	9.244516e-01	9.262005e-01
1	2L_12866861_SNP	12866861	6	T	A	0.006	-9.066149e-02	1.843995e-01	1.000000e-05	1.215676e-01	6.236107e-01	6.326941e-01	6.367549e-01
1	2L_12866865_SNP	12866865	7	A	G	0.006	-9.070248e-02	1.844030e-01	1.000000e-05	1.208161e-01	6.234603e-01	6.325936e-01	6.367013e-01
1	2L_12866867_SNP	12866867	16	T	A	0.046	-9.726680e-02	7.078876e-02	1.000000e-05	1.000000e-05	1.712808e-01	1.706140e-01	1.766119e-01
1	2L_12866870_SNP	12866870	22	A	T	0.425	-5.772505e-02	3.047393e-02	1.000000e-05	1.000000e-05	5.993175e-02	5.882227e-02	6.317791e-02
1	2L_12866873_SNP	12866873	21	A	T	0.422	-5.544748e-02	3.042159e-02	1.000000e-05	1.000000e-05	7.015791e-02	6.901008e-02	7.359114e-02
1	2L_12866878_SNP	12866878	22	C	T	0.411	-5.539288e-02	3.064433e-02	1.000000e-05	2.902400e-02	7.247827e-02	7.130529e-02	7.533191e-02
1	2L_12866882_SNP	12866882	8	A	G	0.031	-2.383443e-02	8.356686e-02	1.000000e-05	2.276781e-01	7.758358e-01	7.748146e-01	7.751987e-01
1	2L_12866896_SNP	12866896	21	G	A	0.340	-1.887098e-02	3.199370e-02	1.000000e-05	1.648676e-01	5.561036e-01	5.587406e-01	5.607043e-01
1	2L_12866898_SNP	12866898	15	C	T	0.248	9.054652e-03	3.441484e-02	1.000000e-05	2.646600e-01	7.927974e-01	7.824054e-01	7.834214e-01
1	2L_12866905_SNP	12866905	2	A	T	0.090	-5.783659e-02	4.959978e-02	1.000000e-05	1.701643e-01	2.452606e-01	2.433532e-01	2.462157e-01
1	2L_12866912_SNP	12866912	3	A	G	0.006	4.410701e-02	1.844916e-01	1.000000e-05	2.209336e-01	8.113437e-01	8.123558e-01	8.127035e-01
1	2L_12866945_SNP	12866945	8	T	C	0.031	-2.420351e-02	8.356622e-02	1.000000e-05	2.283755e-01	7.724587e-01	7.712589e-01	7.716498e-01
1	2L_12866961_SNP	12866961	2	T	A	0.006	4.215151e-02	1.844909e-01	1.000000e-05	2.214606e-01	8.195584e-01	8.205803e-01	8.209090e-01
1	2L_12866964_SNP	12866964	21	A	G	0.367	5.951754e-02	3.113313e-02	1.000000e-05	3.987263e-02	5.763599e-02	5.650899e-02	6.018544e-02
1	2L_12866966_SNP	12866966	28	C	G	0.436	-1.065076e-02	3.134482e-02	1.000000e-05	2.136949e-01	7.344417e-01	7.350987e-01	7.356703e-01
1	2L_12867001_SNP	12867001	2	A	G	0.006	4.268659e-02	1.844902e-01	1.000000e-05	2.211131e-01	8.173077e-01	8.183929e-01	8.187287e-01
1	2L_12867076_SNP	12867076	2	G	C	0.054	-1.032184e-01	6.254323e-02	1.000000e-05	1.729441e-01	1.007615e-01	9.877691e-02	1.021177e-01
1	2L_12867086_INS	12867086	11	AA	A	0.032	-1.889440e-01	8.231701e-02	1.000000e-05	1.000000e-05	2.296615e-02	2.224277e-02	2.519998e-02
1	2L_12867103_SNP	12867103	0	T	C	0.012	7.105268e-02	1.307303e-01	2.620828e-02	3.496649e-01	5.875108e-01	5.695228e-01	5.736560e-01
1	2L_12867151_SNP	12867151	12	T	C	0.051	-1.241375e-01	6.607683e-02	1.000000e-05	1.000000e-05	6.204086e-02	6.092161e-02	6.732844e-02
1	2L_12867153_SNP	12867153	10	C	G	0.063	-1.297191e-01	5.925833e-02	1.000000e-05	1.000000e-05	2.998972e-02	2.915301e-02	3.286287e-02
1	2L_12867154_SNP	12867154	9	G	A	0.057	-1.341185e-01	6.226987e-02	1.000000e-05	1.000000e-05	3.269643e-02	3.182237e-02	3.511859e-02
1	2L_12867156_SNP	12867156	13	T	A	0.045	-1.052168e-01	7.068678e-02	1.000000e-05	1.000000e-05	1.385180e-01	1.375586e-01	1.458349e-01
1	2L_12867189_INS	12867189	15	GGAGTG	G	0.046	-1.695702e-01	6.995161e-02	1.000000e-05	1.000000e-05	1.641973e-02	1.582843e-02	1.833270e-02
1	2L_12867196_SNP	12867196	8	G	A	0.106	-1.330261e-01	4.605209e-02	1.000000e-05	1.000000e-05	4.385943e-03	4.150550e-03	5.394884e-03
1	2L_12867207_SNP	12867207	0	T	C	0.006	-9.099048e-02	1.843781e-01	1.000000e-05	1.209420e-01	6.223120e-01	6.313818e-01	6.354689e-01
1	2L_12867218_SNP	12867218	0	T	C	0.006	2.493934e-01	1.834952e-01	1.000000e-05	8.361096e-02	1.759497e-01	1.749517e-01	1.789960e-01
1	2L_12867246_INS	12867246	11	GAG	G	0.019	1.028455e-03	1.072408e-01	1.000000e-05	2.298201e-01	9.923598e-01	9.955488e-01	9.955787e-01
1	2L_12867272_SNP	12867272	11	T	C	0.038	-1.130000e-01	7.607641e-02	1.000000e-05	1.000000e-05	1.393480e-01	1.383947e-01	1.454251e-01
1	2L_12867291_INS	12867291	1	C	CGAGCGCGCCGCTCACAAAATAG	0.012	1.434956e-01	1.303929e-01	1.000000e-05	1.913717e-01	2.727135e-01	2.704272e-01	2.729916e-01
1	2L_12867318_SNP	12867318	1	T	G	0.006	-8.960672e-02	1.843855e-01	1.000000e-05	1.224477e-01	6.276258e-01	6.368403e-01	6.408815e-01
1	2L_12867431_SNP	12867431	8	C	G	0.163	5.675335e-02	3.917637e-02	1.000000e-05	1.309562e-01	1.493180e-01	1.478382e-01	1.512870e-01
1	2L_12867479_SNP	12867479	2	C	G	0.006	-1.591502e-01	1.841060e-01	1.000000e-05	2.361362e-01	3.885889e-01	3.844620e-01	3.862574e-01
1	2L_12867536_SNP	12867536	3	T	C	0.012	6.652681e-02	1.307754e-01	1.000000e-05	2.265478e-01	6.116307e-01	6.093593e-01	6.101784e-01
1	2L_12867546_SNP	12867546	4	C	G	0.024	-3.772116e-02	9.307831e-02	1.000000e-05	2.522434e-01	6.858063e-01	6.798705e-01	6.806594e-01
1	2L_12867569_SNP	12867569	15	C	T	0.203	-7.983259e-02	3.647874e-02	1.000000e-05	1.000000e-05	3.003235e-02	2.919503e-02	3.269936e-02
1	2L_12867571_INS	12867571	1	GAGAGAGAGAGAGAGA	G	0.006	-8.960672e-02	1.843855e-01	1.000000e-05	1.224477e-01	6.276258e-01	6.368403e-01	6.408815e-01
1	2L_12867587_SNP	12867587	4	T	C	0.140	-2.362298e-02	4.132880e-02	1.000000e-05	2.719861e-01	5.683753e-01	5.605464e-01	5.619318e-01
1	2L_12867598_SNP	12867598	4	T	A	0.018	-1.772224e-01	1.063101e-01	1.000000e-05	4.450817e-02	9.739352e-02	9.618440e-02	1.002950e-01
1	2L_12867615_SNP	12867615	3	C	T	0.018	-1.787475e-01	1.062886e-01	1.000000e-05	4.187150e-02	9.450378e-02	9.329748e-02	9.740237e-02
1	2L_12867617_SNP	12867617	4	T	A	0.018	-1.783451e-01	1.062988e-01	1.000000e-05	4.247254e-02	9.527338e-02	9.406654e-02	9.817374e-02
1	2L_12867633_SNP	12867633	11	G	A	0.121	-2.607306e-02	4.497027e-02	1.000000e-05	1.393060e-01	5.628462e-01	5.683941e-01	5.710974e-01
1	2L_12867637_DEL	12867637	3	A	AC	0.012	-9.369392e-02	1.307075e-01	3.717543e-02	3.328452e-01	4.744916e-01	4.627301e-01	4.657771e-01
1	2L_12867656_SNP	12867656	5	T	A	0.018	-1.768080e-01	1.063204e-01	1.000000e-05	4.512195e-02	9.820482e-02	9.699534e-02	1.011080e-01
1	2L_12867657_SNP	12867657	5	G	A	0.018	-1.768080e-01	1.063204e-01	1.000000e-05	4.512195e-02	9.820482e-02	9.699534e-02	1.011080e-01
1	2L_12867663_SNP	12867663	5	A	T	0.018	-1.768080e-01	1.063204e-01	1.000000e-05	4.512195e-02	9.820482e-02	9.699534e-02	1.011080e-01
1	2L_12867667_SNP	12867667	13	T	C	0.110	-6.385971e-02	4.702558e-02	1.000000e-05	1.378512e-01	1.763136e-01	1.748614e-01	1.782086e-01
1	2L_12867673_INS	12867673	17	T	TACTTTGAGTGCTGGTTAAATT	0.126	-8.474041e-02	4.465769e-02	1.000000e-05	2.286927e-01	5.949079e-02	5.771346e-02	6.080578e-02
1	2L_12867674_SNP	12867674	3	A	G	0.018	-1.786343e-01	1.062898e-01	1.000000e-05	4.518026e-02	9.471452e-02	9.350065e-02	9.757805e-02
1	2L_12867676_SNP	12867676	3	T	A	0.018	-1.786343e-01	1.062898e-01	1.000000e-05	4.518026e-02	9.471452e-02	9.350065e-02	9.757805e-02
1	2L_12867677_INS	12867677	3	TCTAGTGCTGGTTAAATTGAA	T	0.018	-1.786343e-01	1.062898e-01	1.000000e-05	4.518026e-02	9.471452e-02	9.350065e-02	9.757805e-02
1	2L_12867679_SNP	12867679	3	T	A	0.018	-1.786343e-01	1.062898e-01	1.000000e-05	4.518026e-02	9.471452e-02	9.350065e-02	9.757805e-02
1	2L_12867691_SNP	12867691	2	A	T	0.018	-3.142403e-02	1.071565e-01	1.000000e-05	2.530562e-01	7.696946e-01	7.617649e-01	7.624549e-01
1	2L_12867693_SNP	12867693	0	A	T	0.006	4.129629e-02	1.844854e-01	1.000000e-05	2.215534e-01	8.231525e-01	8.242213e-01	8.245431e-01
1	2L_12867725_SNP	12867725	7	T	A	0.075	-1.585225e-02	5.518900e-02	1.000000e-05	2.845870e-01	7.742902e-01	7.595451e-01	7.613481e-01
1	2L_12867740_SNP	12867740	1	C	G	0.018	-2.766196e-01	1.050416e-01	5.848504e-02	3.239983e-01	9.251427e-03	8.639186e-03	1.020292e-02
1	2L_12867745_SNP	12867745	6	C	A	0.080	-2.359733e-02	5.317758e-02	1.173076e-02	3.047994e-01	6.578041e-01	6.444163e-01	6.467111e-01
1	2L_12867772_SNP	12867772	1	C	G	0.060	-7.410999e-02	5.972204e-02	1.000000e-05	1.783286e-01	2.163879e-01	2.141532e-01	2.171059e-01
1	2L_12867777_SNP	12867777	3	G	C	0.055	-1.027021e-01	6.255939e-02	1.000000e-05	1.676437e-01	1.025509e-01	1.005922e-01	1.039518e-01
1	2L_12867778_SNP	12867778	8	T	C	0.019	-9.445089e-02	1.069703e-01	1.000000e-05	4.229940e-02	3.785330e-01	3.816113e-01	3.874973e-01
1	2L_12867782_INS	12867782	8	TT	T	0.037	-4.248780e-02	7.648071e-02	1.000000e-05	2.233171e-01	5.792759e-01	5.769509e-01	5.778857e-01
1	2L_12867812_SNP	12867812	2	G	C	0.030	-5.158535e-02	8.346013e-02	1.201778e-02	2.785425e-01	5.373672e-01	5.292161e-01	5.308030e-01
1	2L_12867882_SNP	12867882	5	C	G	0.074	-1.161613e-02	5.516810e-02	1.000000e-05	2.788537e-01	8.334898e-01	8.164349e-01	8.182441e-01
1	2L_12867910_SNP	12867910	0	C	T	0.006	4.254567e-01	1.815343e-01	1.000000e-05	1.520761e-02	2.027960e-02	1.960558e-02	2.207383e-02
1	2L_12867915_SNP	12867915	0	A	T	0.006	-2.264918e-01	1.836740e-01	1.000000e-05	1.430329e-01	2.192748e-01	2.177887e-01	2.210236e-01
1	2L_12867919_SNP	12867919	0	G	T	0.012	-1.225833e-01	1.305167e-01	1.000000e-05	1.754617e-01	3.489845e-01	3.477473e-01	3.500495e-01
1	2L_12867920_SNP	12867920	1	T	G	0.006	-2.598865e-01	1.834108e-01	1.000000e-05	1.289748e-01	1.583673e-01	1.567757e-01	1.603083e-01
1	2L_12867947_SNP	12867947	3	T	G	0.067	-9.321904e-02	5.695612e-02	1.000000e-05	1.754006e-01	1.035914e-01	1.015449e-01	1.048824e-01
1	2L_12868000_SNP	12868000	9	A	G	0.170	5.308075e-03	3.885407e-02	1.000000e-05	2.106068e-01	8.915001e-01	9.011993e-01	9.017583e-01
1	2L_12868014_SNP	12868014	0	T	G	0.012	1.862616e-01	1.300650e-01	3.726763e-02	3.423757e-01	1.540054e-01	1.486877e-01	1.523001e-01
1	2L_12868022_SNP	12868022	12	C	A	0.115	-5.149489e-02	4.600438e-02	1.445579e-01	4.660947e-01	2.646089e-01	2.548487e-01	2.608655e-01
1	2L_12868066_SNP	12868066	29	A	T	0.223	2.213116e-02	3.744462e-02	1.000000e-05	2.841263e-01	5.552995e-01	5.471031e-01	5.487310e-01
1	2L_12868071_SNP	12868071	0	T	G	0.006	4.129629e-02	1.844854e-01	1.000000e-05	2.215534e-01	8.231525e-01	8.242213e-01	8.245431e-01
1	2L_12868098_DEL	12868098	0	A	AA	0.006	-1.501351e-02	1.845096e-01	1.000000e-05	2.323569e-01	9.352459e-01	9.316868e-01	9.318121e-01
1	2L_12868101_SNP	12868101	10	T	C	0.177	3.508938e-02	3.823049e-02	1.000000e-05	2.331608e-01	3.600356e-01	3.570582e-01	3.590012e-01
1	2L_12868159_SNP	12868159	21	C	T	0.490	-4.662275e-02	3.013592e-02	1.000000e-05	8.585826e-02	1.237477e-01	1.224129e-01	1.263414e-01
1	2L_12868244_SNP	12868244	3	T	C	0.012	-8.680041e-02	1.307038e-01	1.000000e-05	7.106589e-02	5.075477e-01	5.141715e-01	5.202228e-01
1	2L_12868285_SNP	12868285	3	C	A	0.018	1.741840e-01	1.063395e-01	5.781838e-03	2.774029e-01	1.033160e-01	1.000345e-01	1.033557e-01
1	2L_12868286_SNP	12868286	2	A	G	0.018	8.759522e-02	1.069684e-01	1.000000e-05	1.466575e-01	4.140238e-01	4.150061e-01	4.175697e-01
1	2L_12868293_DEL	12868293	9	T	TAAACTATATACACGTGTTGTTTGCGTTGATTTT	0.006	-4.371580e-02	1.845133e-01	1.000000e-05	1.492495e-01	8.130072e-01	8.348648e-01	8.395251e-01
1	2L_12868329_INS	12868329	1	TTTTTTTCCACCCCCC	T	0.018	-2.766196e-01	1.050416e-01	5.848504e-02	3.239983e-01	9.251427e-03	8.639186e-03	1.020292e-02
1	2L_12868412_SNP	12868412	3	A	G	0.018	-1.786343e-01	1.062898e-01	1.000000e-05	4.518026e-02	9.471452e-02	9.350065e-02	9.757805e-02
1	2L_12868448_SNP	12868448	3	A	C	0.012	-8.680041e-02	1.307038e-01	1.000000e-05	7.106589e-02	5.075477e-01	5.141715e-01	5.202228e-01
1	2L_12868517_SNP	12868517	0	T	G	0.006	-9.415843e-02	1.843685e-01	1.000000e-05	2.446253e-01	6.102342e-01	6.053931e-01	6.062873e-01
1	2L_12868591_SNP	12868591	3	A	G	0.042	-5.622029e-02	7.090397e-02	5.189819e-02	3.864189e-01	4.289635e-01	4.147479e-01	4.194526e-01
1	2L_12868668_SNP	12868668	0	G	C	0.012	-1.225833e-01	1.305167e-01	1.000000e-05	1.754617e-01	3.489845e-01	3.477473e-01	3.500495e-01
1	2L_12868682_SNP	12868682	1	C	A	0.006	-7.593584e-02	1.844224e-01	1.000000e-05	2.324611e-01	6.810542e-01	6.781319e-01	6.787497e-01
1	2L_12868705_SNP	12868705	1	C	T	0.006	-1.308497e-01	1.842369e-01	1.000000e-05	1.210238e-01	4.785609e-01	4.823178e-01	4.856072e-01
1	2L_12868737_SNP	12868737	0	A	T	0.012	-2.373975e-01	1.295593e-01	1.000000e-05	1.000000e-05	6.869172e-02	6.754803e-02	7.217917e-02
1	2L_12868742_SNP	12868742	0	C	T	0.006	-1.690887e-03	1.845132e-01	1.000000e-05	2.515327e-01	9.926993e-01	9.591515e-01	9.606440e-01
1	2L_12868745_SNP	12868745	0	A	G	0.012	-7.016035e-02	1.307496e-01	1.000000e-05	2.267701e-01	5.922619e-01	5.896467e-01	5.905311e-01
1	2L_12868779_INS	12868779	3	TTTATCT	T	0.048	-9.926821e-02	6.626921e-02	3.594154e-02	2.965728e-01	1.360444e-01	1.319597e-01	1.353179e-01
1	2L_12868789_SNP	12868789	5	C	T	0.043	-1.023856e-01	7.070517e-02	5.965357e-02	3.219790e-01	1.494854e-01	1.448414e-01	1.483155e-01
1	2L_12868813_SNP	12868813	6	G	C	0.006	2.513869e-01	1.834994e-01	1.000000e-05	8.390520e-02	1.725493e-01	1.715204e-01	1.755551e-01
1	2L_12868821_SNP	12868821	9	T	A	0.044	-1.215654e-01	7.050628e-02	1.722927e-02	2.688605e-01	8.653730e-02	8.371359e-02	8.699020e-02
1	2L_12868853_SNP	12868853	14	G	A	0.045	-1.137989e-01	7.062842e-02	5.976814e-02	3.628825e-01	1.090287e-01	1.047037e-01	1.084067e-01
1	2L_12868854_SNP	12868854	11	C	A	0.051	-9.913752e-02	6.635287e-02	3.141164e-02	2.905742e-01	1.370491e-01	1.330228e-01	1.363535e-01
1	2L_12868857_SNP	12868857	12	C	A	0.051	-1.009064e-01	6.634444e-02	2.787428e-02	2.866608e-01	1.301755e-01	1.263262e-01	1.296552e-01
1	2L_12868864_INS	12868864	13	TT	T	0.006	4.337154e-02	1.845289e-01	1.000000e-05	2.215628e-01	8.144680e-01	8.153529e-01	8.156895e-01
1	2L_12868865_SNP	12868865	13	T	A	0.052	-9.867650e-02	6.637598e-02	2.738697e-02	2.859634e-01	1.390095e-01	1.350123e-01	1.383200e-01
1	2L_12868874_SNP	12868874	12	G	C	0.045	-1.202571e-01	7.055821e-02	2.265338e-02	2.748416e-01	9.018350e-02	8.723118e-02	9.052836e-02
1	2L_12868885_SNP	12868885	8	G	T	0.006	4.090099e-02	1.845136e-01	1.000000e-05	2.218877e-01	8.248438e-01	8.258472e-01	8.261630e-01
1	2L_12868894_SNP	12868894	6	T	C	0.006	-6.556713e-04	1.845337e-01	1.000000e-05	2.488379e-01	9.971693e-01	9.639030e-01	9.652159e-01
1	2L_12868898_DEL	12868898	3	C	TTGACGGTA	0.012	8.983698e-02	1.307319e-01	9.310755e-03	2.394080e-01	4.929251e-01	4.888026e-01	4.900977e-01
1	2L_12868933_SNP	12868933	1	A	G	0.006	3.994149e-02	1.844906e-01	1.000000e-05	2.218655e-01	8.288669e-01	8.299603e-01	8.302697e-01
1	2L_12868952_SNP	12868952	11	T	G	0.025	5.148241e-02	9.309056e-02	1.000000e-05	2.188194e-01	5.809829e-01	5.793800e-01	5.803227e-01
1	2L_12868960_SNP	12868960	1	A	G	0.012	-1.220079e-01	1.305247e-01	1.000000e-05	1.730465e-01	3.512751e-01	3.501629e-01	3.524831e-01
1	2L_12869008_SNP	12869008	7	G	A	0.043	-1.758202e-01	6.982831e-02	1.876465e-01	4.832879e-01	1.275292e-02	1.186523e-02	1.384408e-02
1	2L_12869015_SNP	12869015	2	A	G	0.012	-3.512698e-01	1.280906e-01	1.368949e-01	4.134643e-01	6.769637e-03	6.262078e-03	7.627463e-03
1	2L_12869043_SNP	12869043	23	G	A	0.421	-3.276787e-02	3.084176e-02	1.000000e-05	5.619098e-02	2.895739e-01	2.904257e-01	2.955355e-01
1	2L_12869045_SNP	12869045	0	C	A	0.012	-2.373975e-01	1.295593e-01	1.000000e-05	1.000000e-05	6.869172e-02	6.754803e-02	7.217917e-02
1	2L_12869047_SNP	12869047	0	T	A	0.006	-1.501351e-02	1.845096e-01	1.000000e-05	2.323569e-01	9.352459e-01	9.316868e-01	9.318121e-01
1	2L_12869169_SNP	12869169	0	G	C	0.012	-1.225833e-01	1.305167e-01	1.000000e-05	1.754617e-01	3.489845e-01	3.477473e-01	3.500495e-01
1	2L_12869182_SNP	12869182	3	T	C	0.036	-4.521265e-02	7.642610e-02	1.000000e-05	2.462204e-01	5.549323e-01	5.499328e-01	5.510231e-01
1	2L_12869187_SNP	12869187	1	T	C	0.012	2.841810e-01	1.289956e-01	1.000000e-05	1.259943e-01	2.897010e-02	2.803281e-02	3.065021e-02
1	2L_12869238_DEL	12869238	21	G	GG	0.333	-1.356797e-02	3.216964e-02	1.000000e-05	9.568697e-02	6.737437e-01	6.876284e-01	6.948259e-01
1	2L_12869254_INS	12869254	2	AACGAA	CCTT	0.012	-3.495217e-01	1.281206e-01	1.383342e-01	4.155554e-01	7.056506e-03	6.530478e-03	7.928164e-03
1	2L_12869258_SNP	12869258	19	C	G	0.336	2.458254e-03	3.191641e-02	1.000000e-05	2.626094e-01	9.386991e-01	9.149290e-01	9.165878e-01
1	2L_12869261_DEL	12869261	2	T	TCG	0.012	-3.495217e-01	1.281206e-01	1.383342e-01	4.155554e-01	7.056506e-03	6.530478e-03	7.928164e-03
1	2L_12869286_SNP	12869286	0	G	T	0.006	-2.002815e-01	1.838573e-01	1.000000e-05	1.397394e-01	2.775869e-01	2.767092e-01	2.797827e-01
1	2L_12869341_SNP	12869341	21	G	A	0.463	-2.706101e-02	3.035883e-02	1.000000e-05	1.000000e-05	3.740198e-01	3.772078e-01	3.867166e-01
1	2L_12869362_SNP	12869362	3	A	C	0.012	-3.523032e-01	1.280792e-01	1.383953e-01	4.151873e-01	6.607678e-03	6.109848e-03	7.458194e-03
1	2L_12869402_SNP	12869402	3	C	G	0.006	2.500284e-01	1.835001e-01	1.000000e-05	2.557628e-01	1.748695e-01	1.710469e-01	1.741187e-01
1	2L_12869473_SNP	12869473	9	T	G	0.063	-1.800923e-02	6.007852e-02	1.000000e-05	2.064555e-01	7.647341e-01	7.683533e-01	7.689994e-01
1	2L_12869474_DEL	12869474	0	G	GA	0.006	3.050703e-02	1.844981e-01	1.000000e-05	2.308805e-01	8.688686e-01	8.670836e-01	8.672964e-01
1	2L_12869478_SNP	12869478	0	T	C	0.006	1.394952e-01	1.841953e-01	1.000000e-05	2.469948e-01	4.499304e-01	4.450471e-01	4.465738e-01
1	2L_12869523_SNP	12869523	0	G	A	0.012	-1.386741e-01	1.304196e-01	1.000000e-05	5.588061e-02	2.891941e-01	2.900746e-01	2.949227e-01
1	2L_12869541_SNP	12869541	2	T	G	0.042	-4.519870e-02	7.095902e-02	1.000000e-05	2.352674e-01	5.250225e-01	5.210857e-01	5.222333e-01
1	2L_12869820_DEL	12869820	0	A	AACTTTT	0.012	-2.373975e-01	1.295593e-01	1.000000e-05	1.000000e-05	6.869172e-02	6.754803e-02	7.217917e-02
1	2L_12869828_SNP	12869828	1	T	A	0.006	2.735088e-01	1.832805e-01	6.982419e-03	3.243638e-01	1.375196e-01	1.327147e-01	1.362142e-01
1	2L_12869849_SNP	12869849	0	G	C	0.018	-6.828522e-02	1.070414e-01	1.000000e-05	2.084499e-01	5.243963e-01	5.230545e-01	5.242685e-01
1	2L_12869876_SNP	12869876	1	T	C	0.006	-1.309912e-01	1.842363e-01	1.000000e-05	1.205741e-01	4.780849e-01	4.818486e-01	4.851539e-01
1	2L_12869878_SNP	12869878	3	A	T	0.036	-4.001857e-02	7.644355e-02	1.000000e-05	2.472810e-01	6.013211e-01	5.959154e-01	5.968626e-01
1	2L_12869895_SNP	12869895	1	A	C	0.018	3.281154e-02	1.071574e-01	4.373596e-03	2.656366e-01	7.598364e-01	7.494825e-01	7.505213e-01
1	2L_12869914_SNP	12869914	12	T	G	0.077	-4.151227e-02	5.518013e-02	1.000000e-05	5.964528e-02	4.529332e-01	4.579064e-01	4.640768e-01
1	2L_12869921_SNP	12869921	14	C	T	0.078	-4.090917e-02	5.521282e-02	1.000000e-05	6.285587e-02	4.597790e-01	4.649040e-01	4.709728e-01
1	2L_12869922_SNP	12869922	13	T	A	0.077	-4.269923e-02	5.518956e-02	1.000000e-05	5.415742e-02	4.402186e-01	4.448938e-01	4.512307e-01
1	2L_12869930_SNP	12869930	6	C	T	0.068	-7.062484e-02	5.718975e-02	1.000000e-05	2.486705e-01	2.186049e-01	2.145072e-01	2.173288e-01
1	2L_12869936_DEL	12869936	12	CG	AAA	0.077	-4.151633e-02	5.518011e-02	1.000000e-05	5.914652e-02	4.528890e-01	4.578716e-01	4.640708e-01
1	2L_12869950_INS	12869950	11	GC	A	0.076	-4.120613e-02	5.516682e-02	1.000000e-05	5.991154e-02	4.561583e-01	4.612318e-01	4.674244e-01
1	2L_12869953_DEL	12869953	0	A	GG	0.006	-1.700988e-01	1.840404e-01	1.000000e-05	1.522376e-01	3.566992e-01	3.565458e-01	3.591355e-01
1	2L_12869953_SNP	12869953	13	A	G	0.110	-7.096241e-02	4.696421e-02	1.000000e-05	1.000000e-05	1.326925e-01	1.316929e-01	1.381511e-01
1	2L_12869960_INS	12869960	12	TC	T	0.071	-2.010650e-02	5.751134e-02	1.000000e-05	1.561063e-01	7.270751e-01	7.380543e-01	7.408451e-01
1	2L_12869963_DEL	12869963	5	T	TT	0.012	-1.845964e-01	1.301007e-01	1.000000e-05	7.888411e-02	1.578107e-01	1.567169e-01	1.607715e-01
1	2L_12869970_SNP	12869970	1	G	T	0.012	-1.211024e-01	1.305297e-01	1.000000e-05	1.758416e-01	3.548704e-01	3.536790e-01	3.559499e-01
1	2L_12869989_SNP	12869989	2	G	A	0.012	3.230625e-02	1.308485e-01	1.000000e-05	2.966031e-01	8.052921e-01	7.839518e-01	7.866674e-01
1	2L_12870001_DEL	12870001	4	A	AC	0.055	-1.800446e-01	6.150886e-02	1.000000e-05	5.162657e-02	3.901079e-03	3.682812e-03	4.700458e-03
1	2L_12870020_SNP	12870020	13	G	C	0.052	-1.434434e-02	6.677797e-02	1.000000e-05	1.797581e-01	8.301818e-01	8.453860e-01	8.474825e-01
1	2L_12870048_SNP	12870048	10	T	A	0.101	-6.772600e-02	4.822710e-02	1.000000e-05	5.966014e-02	1.620936e-01	1.611494e-01	1.655597e-01
1	2L_12870067_SNP	12870067	1	T	C	0.012	1.677798e-02	1.308612e-01	1.000000e-05	2.303445e-01	8.981364e-01	8.967694e-01	8.969315e-01
1	2L_12870133_SNP	12870133	4	C	T	0.055	-1.800446e-01	6.150886e-02	1.000000e-05	5.162657e-02	3.901079e-03	3.682812e-03	4.700458e-03
1	2L_12870204_SNP	12870204	2	C	G	0.018	-2.752146e-01	1.050680e-01	5.550871e-02	3.207501e-01	9.624695e-03	8.994780e-03	1.058883e-02
1	2L_12870360_SNP	12870360	15	C	T	0.033	-2.425498e-02	8.362791e-02	1.000000e-05	1.108506e-01	7.721518e-01	7.948177e-01	8.027518e-01
1	2L_12870412_SNP	12870412	5	T	G	0.006	-2.616564e-01	1.834093e-01	1.000000e-05	1.296930e-01	1.555660e-01	1.539561e-01	1.574868e-01
1	2L_12870535_SNP	12870535	4	C	T	0.006	3.957918e-02	1.845012e-01	1.000000e-05	2.217547e-01	8.304049e-01	8.315701e-01	8.318779e-01
1	2L_12870621_SNP	12870621	26	C	T	0.232	2.255862e-04	3.655149e-02	1.000000e-05	2.288354e-01	9.950831e-01	9.984812e-01	9.984838e-01
1	2L_12870632_SNP	12870632	1	A	G	0.006	-8.960672e-02	1.843855e-01	1.000000e-05	1.224477e-01	6.276258e-01	6.368403e-01	6.408815e-01
1	2L_12870639_SNP	12870639	19	G	A	0.450	-3.877637e-02	3.014577e-02	1.000000e-05	5.972318e-02	2.001311e-01	1.995617e-01	2.041984e-01
1	2L_12870665_SNP	12870665	0	A	T	0.006	4.129629e-02	1.844854e-01	1.000000e-05	2.215534e-01	8.231525e-01	8.242213e-01	8.245431e-01
1	2L_12870690_SNP	12870690	0	T	A	0.006	1.674288e-01	1.840551e-01	1.000000e-05	2.240395e-01	3.643173e-01	3.609805e-01	3.629022e-01
1	2L_12870730_SNP	12870730	12	T	C	0.205	-7.557317e-03	3.647132e-02	1.000000e-05	1.953777e-01	8.360978e-01	8.459832e-01	8.471125e-01
1	2L_12870882_SNP	12870882	0	T	C	0.006	-1.244670e-01	1.842602e-01	1.000000e-05	2.010408e-01	5.003009e-01	4.993383e-01	5.007098e-01
1	2L_12870905_SNP	12870905	12	A	T	0.147	6.406937e-02	4.124488e-02	1.000000e-05	2.500684e-01	1.222345e-01	1.195393e-01	1.227893e-01
1	2L_12870942_DEL	12870942	23	T	TT	0.262	-8.446663e-02	3.411595e-02	1.000000e-05	1.000000e-05	1.429446e-02	1.375309e-02	1.607135e-02
1	2L_12870955_SNP	12870955	24	A	G	0.472	-3.550703e-02	3.058407e-02	1.000000e-05	8.839861e-02	2.473229e-01	2.470361e-01	2.511558e-01
1	2L_12870961_SNP	12870961	0	T	G	0.006	4.129629e-02	1.844854e-01	1.000000e-05	2.215534e-01	8.231525e-01	8.242213e-01	8.245431e-01
1	2L_12871050_SNP	12871050	0	T	G	0.006	-2.716705e-01	1.833045e-01	1.000000e-05	1.000000e-05	1.402169e-01	1.392700e-01	1.445658e-01
1	2L_12871073_SNP	12871073	1	T	C	0.012	-1.757297e-01	1.301550e-01	1.000000e-05	2.404220e-01	1.788036e-01	1.751282e-01	1.781544e-01
1	2L_12871084_SNP	12871084	3	T	C	0.018	-1.786343e-01	1.062898e-01	1.000000e-05	4.518026e-02	9.471452e-02	9.350065e-02	9.757805e-02
1	2L_12871137_SNP	12871137	14	G	A	0.078	-1.157439e-01	5.456954e-02	1.000000e-05	1.000000e-05	3.540389e-02	3.449552e-02	3.900391e-02
1	2L_12871139_SNP	12871139	3	G	A	0.048	2.539290e-02	6.664823e-02	1.000000e-05	1.643225e-01	7.036913e-01	7.123376e-01	7.144708e-01
1	2L_12871156_SNP	12871156	13	G	T	0.071	-1.057900e-01	5.695780e-02	1.000000e-05	1.000000e-05	6.503438e-02	6.390295e-02	6.947969e-02
1	2L_12871172_SNP	12871172	13	G	A	0.161	7.209890e-02	3.978332e-02	1.000000e-05	1.353161e-01	7.174847e-02	7.032186e-02	7.362877e-02
1	2L_12871195_SNP	12871195	2	G	T	0.006	-2.727751e-01	1.833013e-01	1.000000e-05	1.000000e-05	1.386154e-01	1.376568e-01	1.429721e-01
1	2L_12871197_SNP	12871197	2	C	T	0.012	-1.236927e-01	1.305199e-01	1.000000e-05	1.739072e-01	3.446636e-01	3.434451e-01	3.457851e-01
1	2L_12871239_SNP	12871239	6	A	T	0.031	-4.756859e-02	8.348908e-02	1.000000e-05	1.966112e-01	5.696119e-01	5.703474e-01	5.715327e-01
1	2L_12871261_SNP	12871261	1	C	A	0.006	-1.110157e-03	1.845166e-01	1.000000e-05	2.498889e-01	9.952067e-01	9.619293e-01	9.633087e-01
1	2L_12871272_SNP	12871272	9	G	T	0.013	-1.802164e-01	1.301582e-01	1.000000e-05	8.071374e-02	1.680348e-01	1.670035e-01	1.710561e-01
1	2L_12871298_SNP	12871298	7	G	C	0.025	-3.756783e-02	9.310040e-02	1.000000e-05	2.517004e-01	6.870853e-01	6.812282e-01	6.820061e-01
1	2L_12871395_SNP	12871395	1	A	C	0.018	-2.766196e-01	1.050416e-01	5.848504e-02	3.239983e-01	9.251427e-03	8.639186e-03	1.020292e-02
1	2L_12871408_SNP	12871408	3	T	C	0.085	-1.107720e-02	5.138779e-02	1.000000e-05	2.350325e-01	8.295947e-01	8.264913e-01	8.267981e-01
1	2L_12871454_SNP	12871454	2	G	C	0.012	-1.042125e-01	1.303344e-01	7.091220e-02	5.001300e-01	4.250982e-01	4.029255e-01	4.126582e-01
1	2L_12871459_SNP	12871459	1	G	A	0.006	1.465025e-02	1.845131e-01	1.000000e-05	2.386291e-01	9.368105e-01	9.280116e-01	9.282794e-01
1	2L_12871463_SNP	12871463	3	C	T	0.012	-8.680041e-02	1.307038e-01	1.000000e-05	7.106589e-02	5.075477e-01	5.141715e-01	5.202228e-01
1	2L_12871510_SNP	12871510	3	A	G	0.012	-8.680041e-02	1.307038e-01	1.000000e-05	7.106589e-02	5.075477e-01	5.141715e-01	5.202228e-01
1	2L_12871540_SNP	12871540	1	C	G	0.018	-9.446738e-03	1.071758e-01	1.000000e-05	2.348779e-01	9.298697e-01	9.244964e-01	9.246688e-01
1	2L_12871547_SNP	12871547	18	T	A	0.113	-6.150470e-02	4.716253e-02	6.633754e-03	1.719040e-01	1.940045e-01	1.919154e-01	1.950045e-01
1	2L_12871558_SNP	12871558	0	T	C	0.018	-7.860990e-02	1.069966e-01	4.080950e-02	3.573520e-01	4.635618e-01	4.500686e-01	4.539018e-01
1	2L_12871572_SNP	12871572	1	T	C	0.006	5.382735e-03	1.845161e-01	1.000000e-05	2.270873e-01	9.767623e-01	9.829431e-01	9.829920e-01
1	2L_12871575_SNP	12871575	1	G	A	0.018	-2.766196e-01	1.050416e-01	5.848504e-02	3.239983e-01	9.251427e-03	8.639186e-03	1.020292e-02
1	2L_12871576_SNP	12871576	10	G	A	0.152	5.794297e-02	4.052697e-02	1.000000e-05	2.775887e-01	1.546714e-01	1.511596e-01	1.543664e-01
1	2L_12871577_DEL	12871577	2	G	GG	0.012	-2.278906e-01	1.296717e-01	1.000000e-05	2.762486e-01	8.068582e-02	7.790122e-02	8.116814e-02
1	2L_12871581_SNP	12871581	3	G	T	0.055	-2.972185e-02	6.302298e-02	1.000000e-05	2.280892e-01	6.378292e-01	6.353982e-01	6.361343e-01
1	2L_12871583_SNP	12871583	0	A	C	0.006	-2.302635e-01	1.842583e-01	2.091765e-01	5.239699e-01	2.131763e-01	2.049832e-01	2.119780e-01
1	2L_12871593_SNP	12871593	0	A	C	0.012	2.582495e-01	1.294794e-01	1.335141e-01	4.131634e-01	4.773185e-02	4.530551e-02	4.860752e-02
1	2L_12871683_SNP	12871683	1	A	C	0.006	-2.565096e-01	1.834394e-01	1.000000e-05	3.467338e-02	1.638781e-01	1.630798e-01	1.677324e-01
1	2L_12871698_SNP	12871698	11	T	G	0.051	-1.052562e-01	6.626241e-02	1.000000e-05	1.000000e-05	1.140817e-01	1.129806e-01	1.198892e-01
1	2L_12871718_SNP	12871718	1	T	C	0.006	1.465025e-02	1.845131e-01	1.000000e-05	2.386291e-01	9.368105e-01	9.280116e-01	9.282794e-01
1	2L_12871784_SNP	12871784	1	T	C	0.006	-2.305794e-01	1.842697e-01	2.113893e-01	5.265499e-01	2.125801e-01	2.044021e-01	2.114534e-01
1	2L_12871841_SNP	12871841	1	C	G	0.018	-2.766196e-01	1.050416e-01	5.848504e-02	3.239983e-01	9.251427e-03	8.639186e-03	1.020292e-02
1	2L_12871889_SNP	12871889	1	C	A	0.012	1.856165e-02	1.308598e-01	1.000000e-05	1.905705e-01	8.873754e-01	9.092324e-01	9.112803e-01
1	2L_12871899_SNP	12871899	2	T	C	0.006	3.992731e-02	1.844939e-01	1.000000e-05	2.210117e-01	8.289298e-01	8.303104e-01	8.306280e-01
1	2L_12871936_SNP	12871936	0	A	C	0.006	4.129629e-02	1.844854e-01	1.000000e-05	2.215534e-01	8.231525e-01	8.242213e-01	8.245431e-01
1	2L_12871959_SNP	12871959	3	T	C	0.018	1.111695e-01	1.068424e-01	1.000000e-05	2.651771e-01	2.996206e-01	2.942860e-01	2.967081e-01
1	2L_12871996_SNP	12871996	3	T	G	0.091	-6.551330e-03	4.981491e-02	1.000000e-05	2.341791e-01	8.955284e-01	8.921150e-01	8.923131e-01
1	2L_12872051_SNP	12872051	0	G	C	0.012	1.378423e-02	1.308586e-01	1.000000e-05	2.486042e-01	9.162357e-01	9.030342e-01	9.036589e-01
1	2L_12872064_SNP	12872064	22	G	A	0.397	-1.848098e-02	3.108067e-02	1.000000e-05	1.306267e-01	5.529116e-01	5.581288e-01	5.614184e-01
1	2L_12872117_SNP	12872117	6	A	G	0.160	6.125842e-02	3.908799e-02	1.000000e-05	2.226414e-01	1.189739e-01	1.165369e-01	1.197837e-01
1	2L_12872118_SNP	12872118	7	T	A	0.161	6.180723e-02	3.910636e-02	1.000000e-05	2.172577e-01	1.158981e-01	1.135472e-01	1.168015e-01
1	2L_12872131_SNP	12872131	15	A	C	0.059	-1.133992e-01	6.259260e-02	1.000000e-05	1.000000e-05	7.183960e-02	7.068756e-02	7.739774e-02
1	2L_12872143_INS	12872143	0	TTG	T	0.006	-2.716705e-01	1.833045e-01	1.000000e-05	1.000000e-05	1.402169e-01	1.392700e-01	1.445658e-01
1	2L_12872146_DEL	12872146	0	T	TTGTA	0.006	-2.716705e-01	1.833045e-01	1.000000e-05	1.000000e-05	1.402169e-01	1.392700e-01	1.445658e-01
1	2L_12872178_SNP	12872178	19	C	G	0.362	-2.639694e-02	3.128502e-02	1.000000e-05	4.949752e-02	4.000198e-01	4.035788e-01	4.095936e-01
1	2L_12872190_SNP	12872190	10	G	C	0.253	2.524346e-02	3.360096e-02	1.000000e-05	1.500705e-01	4.535528e-01	4.551829e-01	4.575933e-01
1	2L_12872204_INS	12872204	7	CAGT	C	0.043	-1.322052e-03	7.111904e-02	9.199570e-03	2.283506e-01	9.851911e-01	9.876696e-01	9.876911e-01
1	2L_12872206_SNP	12872206	9	C	T	0.038	-1.009837e-02	7.657056e-02	5.099708e-03	2.318825e-01	8.952364e-01	8.928790e-01	8.930550e-01
1	2L_12872207_SNP	12872207	22	C	A	0.459	1.099315e-02	3.054502e-02	1.460027e-02	3.151292e-01	7.193794e-01	7.011462e-01	7.042609e-01
1	2L_12872208_SNP	12872208	8	G	C	0.044	-1.984435e-03	7.112846e-02	8.973869e-03	2.280290e-01	9.777760e-01	9.801721e-01	9.802066e-01
1	2L_12872209_SNP	12872209	8	G	A	0.044	-1.984435e-03	7.112846e-02	8.973869e-03	2.280290e-01	9.777760e-01	9.801721e-01	9.802066e-01
1	2L_12872211_MNP	12872211	8	TTC	CCA	0.044	-1.984435e-03	7.112846e-02	8.973869e-03	2.280290e-01	9.777760e-01	9.801721e-01	9.802066e-01
1	2L_12872215_MNP	12872215	8	TCC	AGA	0.044	-1.984435e-03	7.112846e-02	8.973869e-03	2.280290e-01	9.777760e-01	9.801721e-01	9.802066e-01
1	2L_12872219_SNP	12872219	7	A	T	0.043	-3.458969e-03	7.111671e-02	8.493647e-03	2.275467e-01	9.612663e-01	9.631437e-01	9.632054e-01
1	2L_12872220_SNP	12872220	7	C	T	0.043	-3.458969e-03	7.111671e-02	8.493647e-03	2.275467e-01	9.612663e-01	9.631437e-01	9.632054e-01
1	2L_12872226_SNP	12872226	18	C	G	0.433	-6.029213e-04	3.031170e-02	1.000000e-05	2.410751e-01	9.841544e-01	9.642455e-01	9.647883e-01
1	2L_12872229_SNP	12872229	19	T	C	0.349	-1.700126e-02	3.159064e-02	1.000000e-05	1.025526e-01	5.911777e-01	6.000073e-01	6.049505e-01
1	2L_12872232_SNP	12872232	10	A	C	0.038	-3.153964e-02	7.653154e-02	1.000000e-05	2.196103e-01	6.807883e-01	6.803284e-01	6.809649e-01
1	2L_12872238_INS	12872238	5	TG	C	0.074	-1.690885e-02	5.515985e-02	1.000000e-05	2.651075e-01	7.595756e-01	7.490700e-01	7.500939e-01
1	2L_12872241_INS	12872241	7	ACTTTTATC	A	0.075	1.092595e-02	5.519620e-02	1.000000e-05	2.090980e-01	8.433283e-01	8.495644e-01	8.501135e-01
1	2L_12872245_SNP	12872245	1	A	C	0.006	1.471988e-02	1.845130e-01	1.000000e-05	2.297661e-01	9.365108e-01	9.352417e-01	9.353417e-01
1	2L_12872246_INS	12872246	11	ATTTCCAT	GA	0.070	9.721534e-03	5.751365e-02	1.000000e-05	2.148381e-01	8.659788e-01	8.712604e-01	8.716458e-01
1	2L_12872282_SNP	12872282	6	G	T	0.185	5.655495e-02	3.694859e-02	1.000000e-05	3.074007e-01	1.277621e-01	1.241689e-01	1.275450e-01
1	2L_12872309_SNP	12872309	21	A	T	0.109	-8.709457e-02	4.824732e-02	1.000000e-05	1.000000e-05	7.286042e-02	7.170608e-02	7.635205e-02
1	2L_12872319_SNP	12872319	23	T	C	0.110	-1.038549e-01	4.808877e-02	1.000000e-05	1.000000e-05	3.223475e-02	3.136683e-02	3.496584e-02
1	2L_12872320_SNP	12872320	23	T	G	0.448	1.140418e-02	3.070671e-02	1.000000e-05	1.206732e-01	7.108202e-01	7.253240e-01	7.307055e-01
1	2L_12872409_SNP	12872409	0	A	G	0.006	-1.690887e-03	1.845132e-01	1.000000e-05	2.515327e-01	9.926993e-01	9.591515e-01	9.606440e-01
1	2L_12872441_SNP	12872441	21	C	T	0.476	-1.616687e-02	3.035462e-02	1.000000e-05	1.619813e-02	5.950229e-01	6.070201e-01	6.204387e-01
1	2L_12872452_SNP	12872452	21	T	A	0.429	-1.592206e-02	3.063564e-02	1.000000e-05	3.722234e-02	6.039488e-01	6.161248e-01	6.274277e-01
1	2L_12872515_SNP	12872515	0	A	T	0.006	3.047604e-01	1.829908e-01	1.000000e-05	2.901086e-01	9.771095e-02	9.440821e-02	9.775355e-02
1	2L_12872520_DEL	12872520	1	G	GCGGGTAAC	0.018	3.281154e-02	1.071574e-01	4.373596e-03	2.656366e-01	7.598364e-01	7.494825e-01	7.505213e-01
1	2L_12872530_SNP	12872530	1	A	C	0.018	3.281154e-02	1.071574e-01	4.373596e-03	2.656366e-01	7.598364e-01	7.494825e-01	7.505213e-01
1	2L_12872585_SNP	12872585	6	A	T	0.012	3.820626e-02	1.308586e-01	1.000000e-05	1.819768e-01	7.706772e-01	7.798498e-01	7.813872e-01
1	2L_12872633_SNP	12872633	17	C	T	0.291	1.225325e-02	3.293218e-02	1.000000e-05	2.465892e-01	7.103114e-01	7.055428e-01	7.061983e-01
1	2L_12872689_SNP	12872689	2	A	G	0.060	4.847962e-02	5.989184e-02	1.000000e-05	1.762760e-01	4.194135e-01	4.187523e-01	4.207659e-01
1	2L_12872702_SNP	12872702	1	T	C	0.024	-6.387610e-02	9.301213e-02	2.869540e-02	3.018391e-01	4.931983e-01	4.836771e-01	4.858608e-01
1	2L_12872703_SNP	12872703	10	C	T	0.171	-2.743179e-02	3.882310e-02	1.000000e-05	2.483255e-01	4.808154e-01	4.757726e-01	4.771692e-01
1	2L_12872717_SNP	12872717	1	G	C	0.006	8.878671e-03	1.845153e-01	1.000000e-05	2.312583e-01	9.616793e-01	9.575634e-01	9.576436e-01
1	2L_12872736_SNP	12872736	11	G	A	0.166	-5.249142e-02	3.928583e-02	1.000000e-05	2.345126e-01	1.833318e-01	1.799479e-01	1.829441e-01
1	2L_12872741_INS	12872741	1	CAT	C	0.030	-8.200306e-03	8.352845e-02	1.000000e-05	2.355765e-01	9.219127e-01	9.163096e-01	9.165020e-01
1	2L_12872745_SNP	12872745	2	A	T	0.030	-8.762361e-03	8.353588e-02	1.000000e-05	2.356958e-01	9.165870e-01	9.111464e-01	9.113454e-01
1	2L_12872835_SNP	12872835	28	A	G	0.507	-9.422291e-04	3.109857e-02	1.000000e-05	2.280644e-01	9.758657e-01	9.978399e-01	9.978807e-01
1	2L_12872857_SNP	12872857	6	A	C	0.025	-3.659161e-02	9.309541e-02	1.000000e-05	2.509421e-01	6.947833e-01	6.889759e-01	6.897272e-01
1	2L_12872888_DEL	12872888	3	G	GGTG	0.012	-9.195284e-02	1.307101e-01	3.174480e-02	3.260195e-01	4.827378e-01	4.712065e-01	4.740527e-01
1	2L_12872895_SNP	12872895	2	T	G	0.006	4.284814e-02	1.844900e-01	1.000000e-05	2.221147e-01	8.166285e-01	8.173925e-01	8.177205e-01
1	2L_12872918_SNP	12872918	3	T	C	0.006	1.662006e-02	1.845188e-01	1.000000e-05	2.402014e-01	9.283382e-01	9.191896e-01	9.195028e-01
1	2L_12872958_SNP	12872958	3	G	A	0.012	-9.175433e-02	1.307118e-01	3.262193e-02	3.270580e-01	4.836876e-01	4.720666e-01	4.749446e-01
1	2L_12872979_SNP	12872979	1	A	C	0.006	1.241193e-01	1.842650e-01	1.000000e-05	1.900586e-01	5.015079e-01	5.013904e-01	5.028902e-01
1	2L_12872992_SNP	12872992	1	T	C	0.006	1.465025e-02	1.845131e-01	1.000000e-05	2.386291e-01	9.368105e-01	9.280116e-01	9.282794e-01
1	2L_12873019_SNP	12873019	0	A	C	0.006	-7.060277e-02	1.844319e-01	1.000000e-05	2.001480e-01	7.023488e-01	7.052922e-01	7.061453e-01
1	2L_12873053_SNP	12873053	3	T	C	0.024	-5.500326e-02	9.303746e-02	1.046540e-02	2.742420e-01	5.551940e-01	5.472873e-01	5.487499e-01
1	2L_12873078_SNP	12873078	2	T	A	0.018	-1.547596e-02	1.071775e-01	1.000000e-05	2.511562e-01	8.853632e-01	8.737434e-01	8.744032e-01
1	2L_12873085_INS	12873085	1	ACTGTACACACACGAA	C	0.018	-3.077089e-02	1.071517e-01	1.000000e-05	2.526163e-01	7.743393e-01	7.664256e-01	7.671016e-01
1	2L_12873098_DEL	12873098	2	C	CACGC	0.006	4.314050e-02	1.844896e-01	1.000000e-05	2.214977e-01	8.153996e-01	8.163202e-01	8.166557e-01
1	2L_12873101_SNP	12873101	24	A	G	0.292	-9.583062e-03	3.371958e-02	1.000000e-05	1.780769e-01	7.766123e-01	7.866001e-01	7.884035e-01
1	2L_12873106_SNP	12873106	6	A	C	0.025	-3.529241e-02	9.309843e-02	1.000000e-05	2.489803e-01	7.051076e-01	6.995878e-01	7.002894e-01
1	2L_12873115_SNP	12873115	3	C	A	0.030	8.448334e-02	8.328877e-02	1.000000e-05	1.740756e-01	3.118955e-01	3.103840e-01	3.128756e-01
1	2L_12873116_SNP	12873116	5	A	C	0.018	-1.150164e-01	1.068301e-01	1.000000e-05	1.000000e-05	2.832081e-01	2.842614e-01	2.920915e-01
1	2L_12873118_SNP	12873118	1	G	C	0.006	4.174088e-02	1.844882e-01	1.000000e-05	2.215986e-01	8.212835e-01	8.222968e-01	8.226213e-01
1	2L_12873126_SNP	12873126	4	G	A	0.006	1.623082e-02	1.845225e-01	1.000000e-05	2.297678e-01	9.300135e-01	9.287685e-01	9.288784e-01
1	2L_12873127_SNP	12873127	3	A	G	0.012	-1.210724e-01	1.305395e-01	1.000000e-05	1.769806e-01	3.550256e-01	3.537873e-01	3.560444e-01
1	2L_12873130_SNP	12873130	3	C	A	0.012	-1.210724e-01	1.305395e-01	1.000000e-05	1.769806e-01	3.550256e-01	3.537873e-01	3.560444e-01
1	2L_12873172_SNP	12873172	1	T	C	0.024	-6.350752e-02	9.301801e-02	3.170418e-02	3.059253e-01	4.957201e-01	4.858803e-01	4.881602e-01
1	2L_12873185_SNP	12873185	0	G	A	0.012	2.940484e-02	1.308431e-01	1.000000e-05	2.611263e-01	8.224629e-01	8.106488e-01	8.115922e-01
1	2L_12873189_DEL	12873189	21	AG	A	0.374	6.410635e-03	3.135162e-02	1.000000e-05	2.672997e-01	8.382325e-01	8.243934e-01	8.256274e-01
1	2L_12873194_SNP	12873194	0	C	A	0.024	-6.501725e-02	9.300738e-02	3.351324e-02	3.080777e-01	4.854961e-01	4.756917e-01	4.780369e-01
1	2L_12873205_SNP	12873205	20	C	G	0.372	7.870475e-03	3.128647e-02	1.000000e-05	2.734306e-01	8.016911e-01	7.881816e-01	7.895738e-01
1	2L_12873219_DEL	12873219	0	C	CTGTATGATGAAAAA	0.006	3.047604e-01	1.829908e-01	1.000000e-05	2.901086e-01	9.771095e-02	9.440821e-02	9.775355e-02
1	2L_12873236_SNP	12873236	0	C	A	0.006	3.047604e-01	1.829908e-01	1.000000e-05	2.901086e-01	9.771095e-02	9.440821e-02	9.775355e-02
1	2L_12873238_DEL	12873238	0	A	ATTTCCATTTCCCTGTAG	0.006	3.047604e-01	1.829908e-01	1.000000e-05	2.901086e-01	9.771095e-02	9.440821e-02	9.775355e-02
1	2L_12873262_DEL	12873262	0	G	GTACGTTCCGAAATTAAATTCTACCTTCGTCCATTATAATCAGCCATTGCAACCAAAACTTTTCTAATTTCAGAGCTCGGTAAATAAAATTAAATTACGACATGAAAG	0.006	3.047604e-01	1.829908e-01	1.000000e-05	2.901086e-01	9.771095e-02	9.440821e-02	9.775355e-02
1	2L_12873358_SNP	12873358	5	C	A	0.025	-2.976036e-03	9.313118e-02	1.000000e-05	2.330553e-01	9.745461e-01	9.670346e-01	9.671477e-01
1	2L_12873371_SNP	12873371	1	T	A	0.006	3.040946e-01	1.830008e-01	1.000000e-05	2.896152e-01	9.845795e-02	9.514574e-02	9.849095e-02
1	2L_12873376_SNP	12873376	0	C	T	0.006	3.047604e-01	1.829908e-01	1.000000e-05	2.901086e-01	9.771095e-02	9.440821e-02	9.775355e-02
1	2L_12873378_DEL	12873378	0	C	CAAGCTCGAAGCTAACGGAATTCATTTTAATTGTTCTAGCACATGCAACTAAATTGTGGTCAGAGTCCTTAAAAAATAAGTACATGTGCTTAAGTCAACAACCAAAATAGTTATCCGGCTGTTTTGGAG	0.006	3.047604e-01	1.829908e-01	1.000000e-05	2.901086e-01	9.771095e-02	9.440821e-02	9.775355e-02
1	2L_12873415_SNP	12873415	2	T	A	0.018	-2.891871e-02	1.071607e-01	1.000000e-05	2.510132e-01	7.876008e-01	7.798233e-01	7.804514e-01
1	2L_12873428_SNP	12873428	1	T	A	0.006	-1.301318e-01	1.842399e-01	1.000000e-05	1.215255e-01	4.809811e-01	4.847832e-01	4.880598e-01
1	2L_12873452_SNP	12873452	2	T	A	0.006	1.649349e-02	1.845155e-01	1.000000e-05	2.397886e-01	9.288812e-01	9.199614e-01	9.202616e-01
1	2L_12873494_SNP	12873494	13	G	T	0.168	-4.921283e-02	3.938704e-02	1.398477e-01	4.690138e-01	2.132530e-01	2.047274e-01	2.103800e-01
1	2L_12873502_SNP	12873502	9	T	A	0.113	-4.032592e-02	4.596282e-02	1.141762e-01	4.435326e-01	3.815594e-01	3.678097e-01	3.743466e-01
1	2L_12873510_DEL	12873510	0	C	CGCAAATCCCAAAATCCGTAGACGTACTTTTAACCAGACAAATTAGACAAAATGTTTTGGGCTCGAAACAGATTGAGGCTGATGCCAATTGCGGTGCTTGAACTCGGTTGTTGGCCACCACAGCAGGAGCTTCTGTTCGATGGCAAT	0.006	3.047604e-01	1.829908e-01	1.000000e-05	2.901086e-01	9.771095e-02	9.440821e-02	9.775355e-02
1	2L_12873517_SNP	12873517	18	C	A	0.340	1.378304e-02	3.169034e-02	1.000000e-05	2.256090e-01	6.641790e-01	6.629191e-01	6.635779e-01
1	2L_12873535_SNP	12873535	2	T	A	0.012	-7.679487e-02	1.307367e-01	1.000000e-05	1.957322e-01	5.577325e-01	5.579982e-01	5.592397e-01
1	2L_12873542_SNP	12873542	8	A	G	0.050	-7.031718e-02	6.653491e-02	1.233775e-01	4.659994e-01	2.921173e-01	2.808495e-01	2.870960e-01
1	2L_12873561_SNP	12873561	1	T	A	0.012	7.919790e-02	1.307233e-01	1.000000e-05	2.492647e-01	5.454459e-01	5.399788e-01	5.411296e-01
1	2L_12873572_SNP	12873572	9	T	C	0.050	-6.966819e-02	6.664452e-02	1.694307e-01	5.015453e-01	2.973718e-01	2.860470e-01	2.935906e-01
1	2L_12873574_SNP	12873574	18	G	A	0.333	1.166491e-02	3.185052e-02	1.000000e-05	2.030660e-01	7.146530e-01	7.178580e-01	7.186276e-01
1	2L_12873596_SNP	12873596	4	G	A	0.030	-9.002061e-02	8.326181e-02	1.000000e-05	2.141938e-01	2.811873e-01	2.780097e-01	2.804387e-01
1	2L_12873607_SNP	12873607	13	A	T	0.258	3.873521e-02	3.363490e-02	1.000000e-05	2.664710e-01	2.511260e-01	2.469418e-01	2.496257e-01
1	2L_12873616_SNP	12873616	2	C	G	0.030	-7.626999e-03	8.353653e-02	1.000000e-05	2.241481e-01	9.273632e-01	9.309415e-01	9.310861e-01
1	2L_12873620_SNP	12873620	8	T	C	0.113	-7.895907e-02	4.561699e-02	1.000000e-05	2.744821e-01	8.532531e-02	8.268281e-02	8.595955e-02
1	2L_12873640_SNP	12873640	1	C	T	0.006	7.319887e-02	1.844291e-01	1.000000e-05	2.113535e-01	6.919552e-01	6.927027e-01	6.933879e-01
1	2L_12873706_SNP	12873706	9	A	G	0.088	1.075144e-03	5.148506e-02	1.000000e-05	2.342305e-01	9.833644e-01	9.714227e-01	9.715859e-01
1	2L_12873756_SNP	12873756	1	T	G	0.006	2.491121e-01	1.835008e-01	1.000000e-05	2.497150e-01	1.764481e-01	1.727476e-01	1.757987e-01
1	2L_12873775_SNP	12873775	11	T	G	0.121	-4.773768e-02	4.486304e-02	1.000000e-05	1.438612e-01	2.888397e-01	2.880579e-01	2.910104e-01
1	2L_12873796_DEL	12873796	17	C	CACTC	0.119	8.926079e-02	4.567928e-02	1.000000e-05	3.421401e-01	5.237260e-02	5.014370e-02	5.326358e-02
1	2L_12873855_SNP	12873855	0	A	T	0.006	2.472783e-01	1.835124e-01	1.000000e-05	2.490326e-01	1.796637e-01	1.759495e-01	1.789833e-01
1	2L_12873857_SNP	12873857	1	A	C	0.006	-4.854013e-02	1.844781e-01	1.000000e-05	2.081218e-01	7.927834e-01	7.967264e-01	7.973138e-01
1	2L_12873934_SNP	12873934	1	G	C	0.006	4.265684e-01	1.815220e-01	1.000000e-05	2.067176e-02	1.995159e-02	1.928303e-02	2.171983e-02
1	2L_12873974_SNP	12873974	3	A	C	0.012	-1.808882e-01	1.301221e-01	1.000000e-05	8.702761e-02	1.663470e-01	1.652503e-01	1.692156e-01
1	2L_12873977_DEL	12873977	4	C	CAACAATGGCGT	0.006	-5.439750e-01	1.796317e-01	1.000000e-05	5.214792e-02	2.852635e-03	2.681177e-03	3.526737e-03
1	2L_12873985_SNP	12873985	25	A	G	0.091	-8.167744e-02	5.313578e-02	1.000000e-05	1.540011e-03	1.261615e-01	1.251215e-01	1.300337e-01
1	2L_12873987_SNP	12873987	25	G	A	0.427	-1.099771e-03	3.110469e-02	1.000000e-05	2.257272e-01	9.718375e-01	9.813444e-01	9.814375e-01
1	2L_12873988_SNP	12873988	26	C	T	0.113	-7.035901e-02	4.851730e-02	1.000000e-05	2.976941e-02	1.488941e-01	1.479778e-01	1.526321e-01
1	2L_12874008_DEL	12874008	31	GG	G	0.409	8.578672e-03	3.196398e-02	1.000000e-05	2.557548e-01	7.887358e-01	7.803711e-01	7.811119e-01
1	2L_12874020_SNP	12874020	1	A	G	0.006	-5.945154e-04	1.845166e-01	1.000000e-05	2.485115e-01	9.974331e-01	9.643267e-01	9.656133e-01
1	2L_12874072_SNP	12874072	14	C	A	0.162	1.705870e-02	4.018594e-02	3.330817e-02	3.416470e-01	6.717551e-01	6.520074e-01	6.563158e-01
1	2L_12874125_SNP	12874125	6	A	C	0.111	-6.381074e-02	4.581490e-02	1.459636e-01	4.259954e-01	1.655445e-01	1.593663e-01	1.640237e-01
1	2L_12874157_SNP	12874157	0	G	A	0.006	-1.319521e-01	1.842288e-01	1.000000e-05	1.201385e-01	4.748495e-01	4.785422e-01	4.818557e-01
1	2L_12874251_SNP	12874251	5	A	C	0.012	-2.526531e-01	1.294099e-01	1.000000e-05	1.000000e-05	5.257911e-02	5.151204e-02	5.565936e-02
1	2L_12874276_SNP	12874276	8	A	C	0.094	-1.810650e-02	4.988363e-02	9.437461e-03	2.752897e-01	7.170855e-01	7.057007e-01	7.070434e-01
1	2L_12874294_SNP	12874294	0	A	G	0.006	2.472783e-01	1.835124e-01	1.000000e-05	2.490326e-01	1.796637e-01	1.759495e-01	1.789833e-01
1	2L_12874382_INS	12874382	6	AA	A	0.012	1.157641e-01	1.305835e-01	1.000000e-05	1.383396e-01	3.766228e-01	3.772674e-01	3.800865e-01
1	2L_12874389_SNP	12874389	2	G	C	0.006	-9.060685e-02	1.843859e-01	1.000000e-05	1.210595e-01	6.237940e-01	6.329280e-01	6.370213e-01
1	2L_12874415_SNP	12874415	1	A	T	0.006	6.716932e-02	1.844429e-01	1.000000e-05	1.864644e-01	7.161915e-01	7.217280e-01	7.229626e-01
1	2L_12874438_SNP	12874438	4	T	C	0.012	-1.819236e-01	1.301183e-01	1.000000e-05	8.645801e-02	1.639364e-01	1.628267e-01	1.667961e-01
1	2L_12874506_SNP	12874506	0	C	A	0.006	4.129629e-02	1.844854e-01	1.000000e-05	2.215534e-01	8.231525e-01	8.242213e-01	8.245431e-01
1	2L_12874520_SNP	12874520	2	G	A	0.018	1.105860e-02	1.071808e-01	1.000000e-05	2.202993e-01	9.179470e-01	9.239736e-01	9.242069e-01
1	2L_12874547_SNP	12874547	11	C	G	0.102	5.900481e-02	4.831357e-02	1.000000e-05	2.580940e-01	2.237085e-01	2.199689e-01	2.227780e-01
1	2L_12874559_SNP	12874559	1	G	A	0.006	1.823166e-01	1.839732e-01	1.000000e-05	2.122959e-01	3.231301e-01	3.202263e-01	3.224078e-01
1	2L_12874571_SNP	12874571	0	G	T	0.006	6.816606e-02	1.844374e-01	1.000000e-05	1.856763e-01	7.121597e-01	7.176676e-01	7.189269e-01
1	2L_12874650_SNP	12874650	12	C	T	0.058	-4.467989e-03	6.319039e-02	8.109255e-03	2.215822e-01	9.437162e-01	9.519193e-01	9.521264e-01
1	2L_12874716_SNP	12874716	0	A	C	0.012	3.343782e-02	1.308372e-01	1.000000e-05	1.395557e-01	7.986008e-01	8.200202e-01	8.254447e-01
1	2L_12874750_SNP	12874750	14	C	A	0.123	-3.388634e-02	4.499947e-02	1.000000e-05	1.489060e-01	4.524933e-01	4.543136e-01	4.567174e-01
1	2L_12874753_DEL	12874753	14	C	CAC	0.091	1.021149e-01	5.102613e-02	1.061438e-01	1.000000e+05	4.699730e-02	1.597557e-02	4.780562e-02
1	2L_12874779_SNP	12874779	0	T	A	0.006	-1.690887e-03	1.845132e-01	1.000000e-05	2.515327e-01	9.926993e-01	9.591515e-01	9.606440e-01
1	2L_12874781_SNP	12874781	0	G	A	0.006	6.816606e-02	1.844374e-01	1.000000e-05	1.856763e-01	7.121597e-01	7.176676e-01	7.189269e-01
1	2L_12874835_DEL	12874835	25	AACA	A	0.455	1.419614e-03	3.089531e-02	1.000000e-05	2.441895e-01	9.634060e-01	9.463560e-01	9.469526e-01
1	2L_12874900_SNP	12874900	0	A	G	0.006	-2.564160e-01	1.834368e-01	1.000000e-05	3.517248e-02	1.640251e-01	1.632266e-01	1.678718e-01
1	2L_12874949_SNP	12874949	0	T	A	0.012	-1.161609e-01	1.320316e-01	3.039851e-01	6.319134e-01	3.802418e-01	3.685184e-01	3.842049e-01
1	2L_12874957_SNP	12874957	0	C	A	0.006	4.254567e-01	1.815343e-01	1.000000e-05	1.520761e-02	2.027960e-02	1.960558e-02	2.207383e-02
1	2L_12875009_DEL	12875009	8	A	AA	0.013	-1.234646e-01	1.305512e-01	1.000000e-05	1.357958e-01	3.456670e-01	3.459188e-01	3.488380e-01
1	2L_12875016_SNP	12875016	7	G	C	0.025	-6.686103e-03	9.314460e-02	1.000000e-05	2.190305e-01	9.428618e-01	9.555971e-01	9.559276e-01
1	2L_12875088_INS	12875088	12	TTGCTTTATACCGT	T	0.032	-2.308253e-02	8.360273e-02	1.000000e-05	2.264722e-01	7.828164e-01	7.821874e-01	7.825585e-01
1	2L_12875098_SNP	12875098	16	G	T	0.211	4.917575e-02	3.640098e-02	1.000000e-05	1.000000e-05	1.785513e-01	1.779637e-01	1.852650e-01
1	2L_12875106_SNP	12875106	11	T	A	0.025	-4.364025e-02	9.311471e-02	1.000000e-05	2.587333e-01	6.399190e-01	6.333516e-01	6.343395e-01
1	2L_12875117_INS	12875117	31	GG	G	0.299	-8.964462e-03	3.431427e-02	1.000000e-05	2.012911e-01	7.942267e-01	7.996204e-01	8.004070e-01
1	2L_12875118_SNP	12875118	20	C	T	0.061	4.485979e-02	6.317932e-02	1.000000e-05	2.266113e-01	4.786761e-01	4.753552e-01	4.766921e-01
1	2L_12875127_SNP	12875127	7	T	A	0.006	7.032940e-02	1.844565e-01	1.000000e-05	1.839381e-01	7.034838e-01	7.089304e-01	7.102443e-01
1	2L_12875135_SNP	12875135	20	T	A	0.182	-2.450667e-02	3.910880e-02	1.000000e-05	2.199974e-01	5.317639e-01	5.300223e-01	5.311411e-01
1	2L_12875141_SNP	12875141	19	C	G	0.188	-1.960209e-02	3.854914e-02	1.000000e-05	2.284146e-01	6.117805e-01	6.098324e-01	6.106486e-01
1	2L_12875173_SNP	12875173	15	C	T	0.078	-6.221096e-03	5.531721e-02	1.000000e-05	2.380900e-01	9.105928e-01	9.043836e-01	9.046363e-01
1	2L_12875175_SNP	12875175	17	G	A	0.185	-2.977561e-02	3.845078e-02	1.000000e-05	9.798535e-02	4.398062e-01	4.434168e-01	4.474044e-01
1	2L_12875178_SNP	12875178	7	A	G	0.006	6.692420e-02	1.844642e-01	1.000000e-05	1.853485e-01	7.172134e-01	7.229790e-01	7.242539e-01
1	2L_12875179_SNP	12875179	9	G	T	0.006	6.573829e-02	1.844740e-01	1.000000e-05	1.863204e-01	7.220270e-01	7.278259e-01	7.290702e-01
1	2L_12875210_DEL	12875210	17	T	TACCCCAA	0.099	1.140934e-01	4.936126e-02	1.571508e-01	1.000000e+05	2.204019e-02	6.714003e-03	2.318712e-02
1	2L_12875249_SNP	12875249	16	C	G	0.138	6.320671e-02	4.297207e-02	2.711622e-02	3.880664e-01	1.432169e-01	1.379486e-01	1.418030e-01
1	2L_12875291_SNP	12875291	4	T	A	0.018	-1.143317e-01	1.068283e-01	1.000000e-05	1.000000e-05	2.860659e-01	2.871764e-01	2.950809e-01
1	2L_12875296_SNP	12875296	1	T	A	0.006	-2.550806e-01	1.834514e-01	1.000000e-05	3.416067e-02	1.662525e-01	1.654786e-01	1.701557e-01
1	2L_12875300_SNP	12875300	4	T	G	0.012	5.030515e-02	1.308240e-01	1.000000e-05	2.446175e-01	7.010812e-01	6.964361e-01	6.970888e-01
1	2L_12875378_SNP	12875378	3	T	C	0.006	2.140328e-01	1.837740e-01	1.000000e-05	1.189367e-01	2.458308e-01	2.450991e-01	2.485441e-01
1	2L_12875474_SNP	12875474	1	C	G	0.012	-7.006029e-02	1.307547e-01	1.000000e-05	2.591920e-01	5.928038e-01	5.863672e-01	5.874784e-01
1	2L_12875493_SNP	12875493	0	T	G	0.006	-2.264918e-01	1.836740e-01	1.000000e-05	1.430329e-01	2.192748e-01	2.177887e-01	2.210236e-01
1	2L_12875526_SNP	12875526	14	T	A	0.130	-8.637342e-02	4.358600e-02	1.000000e-05	4.862349e-03	4.916630e-02	4.812334e-02	5.168410e-02
1	2L_12875558_SNP	12875558	1	C	G	0.006	-1.754534e-02	1.845116e-01	1.000000e-05	2.204651e-01	9.243574e-01	9.309371e-01	9.311665e-01
1	2L_12875565_SNP	12875565	0	T	G	0.006	-1.244670e-01	1.842602e-01	1.000000e-05	2.010408e-01	5.003009e-01	4.993383e-01	5.007098e-01
1	2L_12875628_SNP	12875628	9	C	G	0.025	-4.152294e-02	9.310521e-02	1.000000e-05	2.580650e-01	6.561938e-01	6.495629e-01	6.505063e-01
1	2L_12875632_DEL	12875632	8	G	GA	0.113	8.031254e-02	4.566720e-02	1.234358e-01	1.000000e+05	8.047998e-02	4.266201e-02	8.063403e-02
1	2L_12875633_SNP	12875633	27	G	A	0.071	1.044047e-02	6.034843e-02	1.000000e-05	2.193432e-01	8.628596e-01	8.656149e-01	8.659081e-01
1	2L_12875741_SNP	12875741	0	C	T	0.006	-5.453469e-01	1.795928e-01	1.000000e-05	5.209494e-02	2.779360e-03	2.611354e-03	3.443835e-03
1	2L_12875748_SNP	12875748	7	G	T	0.174	3.680216e-02	3.815402e-02	3.034723e-02	3.601442e-01	3.361642e-01	3.269083e-01	3.304202e-01
1	2L_12875802_SNP	12875802	14	T	C	0.078	-3.728401e-02	5.522830e-02	1.000000e-05	8.046227e-02	5.005585e-01	5.066564e-01	5.119442e-01
1	2L_12875858_SNP	12875858	0	C	T	0.006	7.359039e-02	1.844249e-01	1.000000e-05	2.045139e-01	6.903866e-01	6.922642e-01	6.930526e-01
1	2L_12875910_SNP	12875910	0	C	T	0.006	1.228927e-01	1.842666e-01	1.000000e-05	1.882407e-01	5.057437e-01	5.058249e-01	5.073376e-01
1	2L_12875916_SNP	12875916	2	T	C	0.012	2.801276e-02	1.308544e-01	1.000000e-05	2.607625e-01	8.307507e-01	8.186350e-01	8.195780e-01
1	2L_12875976_SNP	12875976	20	A	G	0.419	3.952914e-02	3.049511e-02	1.000000e-05	1.000000e-05	1.966902e-01	1.963214e-01	2.045142e-01
1	2L_12875979_SNP	12875979	0	A	G	0.006	4.254567e-01	1.815343e-01	1.000000e-05	1.520761e-02	2.027960e-02	1.960558e-02	2.207383e-02
1	2L_12876036_SNP	12876036	0	A	C	0.006	-1.690887e-03	1.845132e-01	1.000000e-05	2.515327e-01	9.926993e-01	9.591515e-01	9.606440e-01
1	2L_12876055_SNP	12876055	0	A	G	0.006	2.472783e-01	1.835124e-01	1.000000e-05	2.490326e-01	1.796637e-01	1.759495e-01	1.789833e-01
1	2L_12876118_SNP	12876118	1	T	G	0.006	6.737835e-02	1.844424e-01	1.000000e-05	1.865396e-01	7.153464e-01	7.208354e-01	7.220670e-01
1	2L_12876182_SNP	12876182	17	C	T	0.444	2.422531e-02	3.007430e-02	1.000000e-05	1.116870e-01	4.216748e-01	4.242185e-01	4.278014e-01
1	2L_12876192_SNP	12876192	17	T	C	0.444	2.896379e-02	3.004905e-02	1.000000e-05	1.227828e-01	3.365063e-01	3.369700e-01	3.401931e-01
1	2L_12876253_SNP	12876253	0	A	C	0.006	-1.501351e-02	1.845096e-01	1.000000e-05	2.323569e-01	9.352459e-01	9.316868e-01	9.318121e-01
1	2L_12876383_SNP	12876383	2	G	C	0.006	1.870428e-01	1.839480e-01	1.000000e-05	1.482905e-01	3.107166e-01	3.100405e-01	3.128590e-01
1	2L_12876385_SNP	12876385	1	A	T	0.006	6.835119e-02	1.844403e-01	1.000000e-05	1.855667e-01	7.114175e-01	7.169145e-01	7.181771e-01
1	2L_12876433_SNP	12876433	1	A	T	0.006	1.668644e-01	1.840615e-01	1.000000e-05	2.247421e-01	3.659489e-01	3.625784e-01	3.644904e-01
1	2L_12876441_SNP	12876441	6	C	T	0.117	2.169360e-02	4.488887e-02	1.000000e-05	2.374371e-01	6.295383e-01	6.254766e-01	6.262634e-01
1	2L_12876442_SNP	12876442	3	C	T	0.055	5.841697e-02	6.290199e-02	1.000000e-05	2.553939e-01	3.543939e-01	3.493565e-01	3.514143e-01
1	2L_12876450_SNP	12876450	6	A	G	0.117	2.169360e-02	4.488887e-02	1.000000e-05	2.374371e-01	6.295383e-01	6.254766e-01	6.262634e-01
1	2L_12876456_SNP	12876456	8	G	C	0.106	3.413470e-02	4.712088e-02	1.000000e-05	2.730779e-01	4.698356e-01	4.623727e-01	4.640798e-01
1	2L_12876461_SNP	12876461	6	C	G	0.117	3.448384e-02	4.484063e-02	1.000000e-05	2.618161e-01	4.429676e-01	4.366768e-01	4.383548e-01
1	2L_12876468_INS	12876468	1	TCAATAATAAAA	G	0.030	-8.200306e-03	8.352845e-02	1.000000e-05	2.355765e-01	9.219127e-01	9.163096e-01	9.165020e-01
1	2L_12876474_DEL	12876474	7	A	ATTGTA	0.112	2.099116e-02	4.597984e-02	1.000000e-05	2.375865e-01	6.486059e-01	6.445048e-01	6.452361e-01
1	2L_12876482_SNP	12876482	9	T	A	0.107	5.378737e-02	4.702802e-02	1.000000e-05	2.169385e-01	2.543822e-01	2.511232e-01	2.537104e-01
1	2L_12876486_SNP	12876486	0	A	G	0.012	-1.225833e-01	1.305167e-01	1.000000e-05	1.754617e-01	3.489845e-01	3.477473e-01	3.500495e-01
1	2L_12876497_SNP	12876497	2	G	T	0.036	-1.421211e-01	7.569122e-02	3.116090e-02	3.134615e-01	6.218401e-02	5.951844e-02	6.273555e-02
1	2L_12876530_DEL	12876530	1	A	AAAT	0.006	-1.120460e-01	1.843115e-01	1.000000e-05	2.290197e-01	5.440736e-01	5.409984e-01	5.420590e-01
1	2L_12876580_SNP	12876580	0	G	A	0.012	1.862616e-01	1.300650e-01	3.726763e-02	3.423757e-01	1.540054e-01	1.486877e-01	1.523001e-01
1	2L_12876642_SNP	12876642	8	T	G	0.138	2.234073e-02	4.219626e-02	1.000000e-05	1.894554e-01	5.972019e-01	5.984748e-01	5.997415e-01
1	2L_12876668_SNP	12876668	0	C	A	0.006	2.878568e-01	1.831556e-01	1.000000e-05	2.932770e-01	1.179355e-01	1.142216e-01	1.175833e-01
1	2L_12876674_SNP	12876674	3	A	C	0.018	-1.157036e-01	1.068134e-01	1.000000e-05	1.000000e-05	2.802763e-01	2.812717e-01	2.890796e-01
1	2L_12876704_SNP	12876704	9	T	C	0.038	-1.388866e-01	7.579847e-02	1.000000e-05	2.352310e-02	6.869656e-02	6.754056e-02	7.155586e-02
1	2L_12876739_SNP	12876739	0	T	C	0.006	2.127344e-01	1.837730e-01	1.000000e-05	1.213634e-01	2.486929e-01	2.479488e-01	2.513509e-01
1	2L_12876785_SNP	12876785	0	A	G	0.012	-1.161609e-01	1.320316e-01	3.039851e-01	6.319134e-01	3.802418e-01	3.685184e-01	3.842049e-01
1	2L_12876849_SNP	12876849	1	T	C	0.012	-6.479787e-02	1.307710e-01	1.000000e-05	2.463065e-01	6.208981e-01	6.159897e-01	6.168660e-01
1	2L_12876970_SNP	12876970	0	T	C	0.006	1.674288e-01	1.840551e-01	1.000000e-05	2.240395e-01	3.643173e-01	3.609805e-01	3.629022e-01
1	2L_12877013_SNP	12877013	0	A	T	0.006	1.228927e-01	1.842666e-01	1.000000e-05	1.882407e-01	5.057437e-01	5.058249e-01	5.073376e-01
1	2L_12877035_SNP	12877035	0	C	G	0.006	-1.690887e-03	1.845132e-01	1.000000e-05	2.515327e-01	9.926993e-01	9.591515e-01	9.606440e-01
1	2L_12877080_INS	12877080	0	GGTTT	G	0.006	7.781959e-03	1.845123e-01	1.000000e-05	2.308432e-01	9.664092e-01	9.625423e-01	9.626111e-01
1	2L_12877083_SNP	12877083	8	A	G	0.025	-4.186320e-02	9.310475e-02	4.500701e-03	2.718659e-01	6.535598e-01	6.448572e-01	6.460938e-01
1	2L_12877111_SNP	12877111	7	A	T	0.031	-2.395801e-02	8.355827e-02	1.000000e-05	2.281530e-01	7.746826e-01	7.735548e-01	7.739411e-01
1	2L_12877123_SNP	12877123	14	T	C	0.370	-5.537570e-02	3.039979e-02	1.000000e-05	1.000000e-05	7.031863e-02	6.917038e-02	7.394724e-02
1	2L_12877138_DEL	12877138	1	C	CCCGGCCC	0.006	-2.691325e-01	1.833304e-01	1.000000e-05	1.000000e-05	1.439913e-01	1.430730e-01	1.483602e-01
1	2L_12877139_SNP	12877139	3	A	C	0.012	-1.154585e-01	1.320424e-01	3.025757e-01	6.305043e-01	3.831612e-01	3.713290e-01	3.870445e-01
1	2L_12877177_INS	12877177	7	CCCCC	C	0.006	2.034292e-02	1.845306e-01	1.000000e-05	2.364823e-01	9.123511e-01	9.066972e-01	9.069148e-01
1	2L_12877197_SNP	12877197	16	C	G	0.349	-4.413345e-02	3.112311e-02	1.000000e-05	1.000000e-05	1.580570e-01	1.572590e-01	1.661734e-01
1	2L_12877203_SNP	12877203	5	A	G	0.104	1.175196e-01	4.631510e-02	1.110995e-01	1.000000e+05	1.208944e-02	4.659781e-03	1.310087e-02
1	2L_12877294_INS	12877294	1	GAAA	G	0.006	-4.854013e-02	1.844781e-01	1.000000e-05	2.081218e-01	7.927834e-01	7.967264e-01	7.973138e-01
1	2L_12877296_SNP	12877296	1	C	T	0.006	-4.854013e-02	1.844781e-01	1.000000e-05	2.081218e-01	7.927834e-01	7.967264e-01	7.973138e-01
1	2L_12877297_SNP	12877297	1	A	T	0.006	-4.854013e-02	1.844781e-01	1.000000e-05	2.081218e-01	7.927834e-01	7.967264e-01	7.973138e-01
1	2L_12877299_SNP	12877299	1	G	T	0.006	-4.854013e-02	1.844781e-01	1.000000e-05	2.081218e-01	7.927834e-01	7.967264e-01	7.973138e-01
1	2L_12877301_SNP	12877301	0	C	A	0.006	-1.690887e-03	1.845132e-01	1.000000e-05	2.515327e-01	9.926993e-01	9.591515e-01	9.606440e-01
1	2L_12877314_SNP	12877314	12	A	G	0.077	-5.085310e-02	5.513302e-02	1.000000e-05	1.000000e-05	3.576737e-01	3.604274e-01	3.720105e-01
1	2L_12877324_SNP	12877324	5	A	C	0.031	7.664804e-02	8.349596e-02	1.430741e-01	4.793041e-01	3.599585e-01	3.467864e-01	3.542361e-01
1	2L_12877342_SNP	12877342	2	A	C	0.018	-3.369299e-04	1.071842e-01	1.000000e-05	2.361928e-01	9.974957e-01	9.778364e-01	9.781550e-01
1	2L_12877364_SNP	12877364	1	T	C	0.048	-5.048485e-02	6.654176e-02	1.000000e-05	1.602674e-01	4.491113e-01	4.501378e-01	4.523149e-01
1	2L_12877407_SNP	12877407	0	C	T	0.012	3.343782e-02	1.308372e-01	1.000000e-05	1.395557e-01	7.986008e-01	8.200202e-01	8.254447e-01
1	2L_12877460_SNP	12877460	0	C	T	0.006	-1.286640e-01	1.842428e-01	1.000000e-05	2.616039e-01	4.859421e-01	4.796641e-01	4.811592e-01
1	2L_12877465_SNP	12877465	2	G	A	0.030	-9.305850e-02	8.322581e-02	1.000000e-05	1.371810e-01	2.651207e-01	2.642003e-01	2.673399e-01
1	2L_12877467_SNP	12877467	1	G	A	0.006	-2.575776e-01	1.834304e-01	1.000000e-05	3.473065e-02	1.621198e-01	1.613049e-01	1.659455e-01
1	2L_12877468_SNP	12877468	9	T	C	0.075	-6.556041e-02	5.499581e-02	1.000000e-05	1.000000e-05	2.349241e-01	2.351091e-01	2.475238e-01
1	2L_12877471_SNP	12877471	12	G	A	0.071	-6.754691e-02	5.729314e-02	1.000000e-05	1.000000e-05	2.400971e-01	2.403663e-01	2.534091e-01
1	2L_12877474_SNP	12877474	5	G	C	0.006	-7.238380e-02	1.844447e-01	1.000000e-05	2.010723e-01	6.952353e-01	6.978408e-01	6.986845e-01
1	2L_12877482_DEL	12877482	17	T	TT	0.073	1.006584e-01	5.707265e-02	1.000000e-05	2.434132e-01	7.962412e-02	7.739327e-02	8.061945e-02
1	2L_12877524_SNP	12877524	9	C	T	0.050	-9.709091e-02	6.631480e-02	1.000000e-05	1.000000e-05	1.450602e-01	1.441503e-01	1.540744e-01
1	2L_12877532_SNP	12877532	3	A	C	0.006	1.229879e-01	1.842762e-01	1.000000e-05	2.082276e-01	5.054366e-01	5.040042e-01	5.052930e-01
1	2L_12877535_SNP	12877535	8	G	C	0.075	-7.459818e-02	5.491223e-02	1.000000e-05	1.000000e-05	1.761488e-01	1.755345e-01	1.864857e-01
1	2L_12877561_SNP	12877561	8	G	T	0.075	-6.422778e-02	5.499114e-02	1.000000e-05	1.000000e-05	2.444952e-01	2.448377e-01	2.574772e-01
1	2L_12877596_SNP	12877596	8	T	A	0.081	-7.302647e-02	5.292793e-02	1.000000e-05	1.000000e-05	1.695242e-01	1.688390e-01	1.764785e-01
1	2L_12877633_DEL	12877633	25	T	TTTATCTTATCTT	0.168	1.549531e-02	4.115321e-02	2.670890e-02	3.441390e-01	7.070057e-01	6.851747e-01	6.899141e-01
1	2L_12877652_SNP	12877652	10	A	G	0.076	-1.105809e-01	5.457421e-02	1.000000e-05	1.000000e-05	4.434016e-02	4.333766e-02	4.790900e-02
1	2L_12877666_SNP	12877666	11	A	T	0.070	-1.198292e-01	5.676170e-02	1.000000e-05	1.000000e-05	3.626203e-02	3.534339e-02	3.947639e-02
1	2L_12877691_SNP	12877691	0	A	T	0.018	-8.351562e-02	1.070251e-01	7.731258e-02	3.803183e-01	4.363039e-01	4.230255e-01	4.276479e-01
1	2L_12877701_SNP	12877701	0	A	T	0.018	-8.351562e-02	1.070251e-01	7.731258e-02	3.803183e-01	4.363039e-01	4.230255e-01	4.276479e-01
1	2L_12877710_SNP	12877710	0	C	A	0.006	-1.690887e-03	1.845132e-01	1.000000e-05	2.515327e-01	9.926993e-01	9.591515e-01	9.606440e-01
1	2L_12877716_SNP	12877716	0	A	C	0.006	-2.302635e-01	1.842583e-01	2.091765e-01	5.239699e-01	2.131763e-01	2.049832e-01	2.119780e-01
1	2L_12877725_SNP	12877725	1	A	T	0.006	-2.691325e-01	1.833304e-01	1.000000e-05	1.000000e-05	1.439913e-01	1.430730e-01	1.483602e-01
1	2L_12877728_DEL	12877728	2	CC	TTTAT	0.054	2.199373e-02	6.303279e-02	2.712402e-03	2.851719e-01	7.275876e-01	7.135249e-01	7.152539e-01
1	2L_12877763_SNP	12877763	1	T	C	0.012	-5.701500e-02	1.307928e-01	1.000000e-05	2.187403e-01	6.634623e-01	6.624540e-01	6.631439e-01
1	2L_12877769_SNP	12877769	2	T	C	0.012	-2.686435e-02	1.308559e-01	1.000000e-05	2.203366e-01	8.375914e-01	8.398552e-01	8.401658e-01
1	2L_12877779_SNP	12877779	0	A	G	0.012	7.735628e-02	1.307252e-01	1.000000e-05	2.484147e-01	5.548248e-01	5.494276e-01	5.505376e-01
1	2L_12877794_SNP	12877794	1	G	T	0.006	-7.608849e-02	1.844221e-01	1.000000e-05	2.191890e-01	6.804482e-01	6.795610e-01	6.802030e-01
1	2L_12877799_SNP	12877799	1	A	T	0.006	-2.630899e-03	1.845165e-01	1.000000e-05	2.538955e-01	9.886410e-01	9.549093e-01	9.565566e-01
1	2L_12877820_SNP	12877820	15	G	T	0.229	3.474681e-02	3.531480e-02	2.808803e-02	3.305504e-01	3.265886e-01	3.184341e-01	3.214774e-01
1	2L_12877900_SNP	12877900	1	C	G	0.012	-4.767276e-02	1.308154e-01	1.000000e-05	2.234559e-01	7.160023e-01	7.148606e-01	7.153913e-01
1	2L_12877910_SNP	12877910	0	A	G	0.006	-1.690887e-03	1.845132e-01	1.000000e-05	2.515327e-01	9.926993e-01	9.591515e-01	9.606440e-01
1	2L_12877913_SNP	12877913	2	C	T	0.006	-6.044733e-02	1.844603e-01	1.000000e-05	2.393473e-01	7.435527e-01	7.392989e-01	7.398073e-01
1	2L_12878005_SNP	12878005	16	G	A	0.388	3.444708e-02	3.060655e-02	2.184475e-01	5.469112e-01	2.620099e-01	2.520376e-01	2.605434e-01
1	2L_12878015_SNP	12878015	17	C	T	0.252	3.124074e-02	3.457423e-02	1.935663e-01	4.958228e-01	3.675252e-01	3.553995e-01	3.639378e-01
1	2L_12878073_SNP	12878073	6	T	C	0.099	1.250586e-01	4.749721e-02	1.808424e-01	6.081767e-01	9.263463e-03	8.514203e-03	1.024630e-02
1	2L_12878078_SNP	12878078	0	A	G	0.006	2.472783e-01	1.835124e-01	1.000000e-05	2.490326e-01	1.796637e-01	1.759495e-01	1.789833e-01
1	2L_12878081_SNP	12878081	0	C	G	0.024	-6.501725e-02	9.300738e-02	3.351324e-02	3.080777e-01	4.854961e-01	4.756917e-01	4.780369e-01
1	2L_12878087_SNP	12878087	10	C	G	0.038	-3.126838e-02	7.653221e-02	1.000000e-05	2.192277e-01	6.833855e-01	6.830184e-01	6.836504e-01
1	2L_12878214_SNP	12878214	2	T	C	0.006	-6.956476e-02	1.844410e-01	1.000000e-05	2.005308e-01	7.065324e-01	7.095231e-01	7.103628e-01
1	2L_12878248_SNP	12878248	2	T	C	0.006	-9.955107e-05	1.845199e-01	1.000000e-05	2.472137e-01	9.995702e-01	9.666175e-01	9.678176e-01
1	2L_12878312_SNP	12878312	15	G	C	0.373	-1.440759e-02	3.075857e-02	4.156796e-02	3.290505e-01	6.401067e-01	6.243239e-01	6.277056e-01
1	2L_12878373_SNP	12878373	2	T	A	0.006	-6.956476e-02	1.844410e-01	1.000000e-05	2.005308e-01	7.065324e-01	7.095231e-01	7.103628e-01
1	2L_12878385_SNP	12878385	4	A	G	0.024	-6.697436e-02	9.297915e-02	1.000000e-05	1.585837e-01	4.723435e-01	4.737468e-01	4.759449e-01
1	2L_12878443_SNP	12878443	1	A	G	0.024	-8.650804e-02	9.286101e-02	1.000000e-05	2.110550e-01	3.529033e-01	3.500572e-01	3.520728e-01
1	2L_12878465_INS	12878465	0	AAA	A	0.012	7.735628e-02	1.307252e-01	1.000000e-05	2.484147e-01	5.548248e-01	5.494276e-01	5.505376e-01
1	2L_12878485_SNP	12878485	0	G	C	0.006	-1.244670e-01	1.842602e-01	1.000000e-05	2.010408e-01	5.003009e-01	4.993383e-01	5.007098e-01
1	2L_12878486_SNP	12878486	0	C	G	0.006	-1.244670e-01	1.842602e-01	1.000000e-05	2.010408e-01	5.003009e-01	4.993383e-01	5.007098e-01
1	2L_12878496_SNP	12878496	0	T	G	0.024	-8.773991e-02	9.284723e-02	1.000000e-05	2.171131e-01	3.460362e-01	3.428786e-01	3.449157e-01
1	2L_12878616_SNP	12878616	1	G	A	0.006	-6.012454e-02	1.844576e-01	1.000000e-05	2.393623e-01	7.448703e-01	7.406096e-01	7.411155e-01
1	2L_12878670_SNP	12878670	0	A	C	0.006	2.751299e-01	1.832735e-01	1.000000e-05	5.759500e-02	1.352039e-01	1.340890e-01	1.383316e-01
1	2L_12878671_SNP	12878671	0	A	C	0.006	2.751299e-01	1.832735e-01	1.000000e-05	5.759500e-02	1.352039e-01	1.340890e-01	1.383316e-01
1	2L_12878727_SNP	12878727	16	G	A	0.336	1.845350e-02	3.159709e-02	6.601413e-02	3.651945e-01	5.599961e-01	5.442971e-01	5.488927e-01
1	2L_12878848_SNP	12878848	3	G	A	0.018	-1.837625e-02	1.071807e-01	1.000000e-05	2.059164e-01	8.640779e-01	8.731134e-01	8.738105e-01
1	2L_12878888_DEL	12878888	29	T	TT	0.302	2.563987e-03	3.397979e-02	1.000000e-05	2.714575e-01	9.399426e-01	9.108017e-01	9.132291e-01
1	2L_12878895_DEL	12878895	24	C	AATGTA	0.312	1.062317e-02	3.309298e-02	5.529875e-02	3.552029e-01	7.486067e-01	7.237156e-01	7.300033e-01
1	2L_12878903_DEL	12878903	20	T	TCA	0.311	3.367137e-03	3.267151e-02	1.000000e-05	2.791282e-01	9.180395e-01	8.896850e-01	8.924244e-01
1	2L_12878915_SNP	12878915	20	T	A	0.439	-2.982517e-03	3.046870e-02	1.000000e-05	2.430537e-01	9.221394e-01	9.116298e-01	9.120364e-01
1	2L_12878921_SNP	12878921	4	T	A	0.012	5.228031e-02	1.308193e-01	1.000000e-05	2.442100e-01	6.899372e-01	6.854171e-01	6.860905e-01
1	2L_12878928_SNP	12878928	22	A	T	0.322	9.260169e-03	3.259741e-02	5.269945e-02	3.679315e-01	7.767055e-01	7.458409e-01	7.539713e-01
1	2L_12878980_SNP	12878980	10	T	C	0.108	9.108142e-02	4.675853e-02	2.226284e-01	6.377731e-01	5.311247e-02	4.992987e-02	5.432317e-02
1	2L_12878981_DEL	12878981	7	A	ATACGG	0.050	-8.585066e-02	6.638604e-02	1.000000e-05	1.000000e-05	1.977375e-01	1.973822e-01	2.060407e-01
1	2L_12879006_SNP	12879006	2	T	A	0.024	-6.610870e-02	9.301777e-02	3.440134e-02	3.090748e-01	4.782610e-01	4.685230e-01	4.709009e-01
1	2L_12879042_SNP	12879042	3	T	C	0.006	2.161630e-01	1.837590e-01	1.000000e-05	1.215428e-01	2.411433e-01	2.403139e-01	2.437288e-01
1	2L_12879048_INS	12879048	0	TTG	T	0.006	2.127344e-01	1.837730e-01	1.000000e-05	1.213634e-01	2.486929e-01	2.479488e-01	2.513509e-01
1	2L_12879055_SNP	12879055	21	T	C	0.408	-6.235663e-03	3.086749e-02	1.000000e-05	2.560364e-01	8.401532e-01	8.293492e-01	8.301253e-01
1	2L_12879156_SNP	12879156	5	T	C	0.037	-7.007646e-02	7.633083e-02	1.000000e-05	1.206078e-01	3.599182e-01	3.609865e-01	3.641565e-01
1	2L_12879191_DEL	12879191	0	G	GG	0.006	2.472783e-01	1.835124e-01	1.000000e-05	2.490326e-01	1.796637e-01	1.759495e-01	1.789833e-01
1	2L_12879199_SNP	12879199	15	G	C	0.405	-2.007686e-02	3.027326e-02	4.795407e-02	3.313545e-01	5.081301e-01	4.961287e-01	4.991694e-01
1	2L_12879200_SNP	12879200	16	T	C	0.395	-2.010783e-02	3.052191e-02	8.610520e-02	3.863054e-01	5.109371e-01	4.957117e-01	5.009894e-01
1	2L_12879207_SNP	12879207	13	C	T	0.413	-2.503247e-02	2.997413e-02	6.227205e-02	3.495143e-01	4.048414e-01	3.943928e-01	3.978449e-01
1	2L_12879211_SNP	12879211	0	T	C	0.006	2.878568e-01	1.831556e-01	1.000000e-05	2.932770e-01	1.179355e-01	1.142216e-01	1.175833e-01
1	2L_12879213_SNP	12879213	2	A	G	0.012	4.946844e-02	1.308162e-01	1.000000e-05	2.451538e-01	7.058005e-01	7.010449e-01	7.016935e-01
1	2L_12879262_SNP	12879262	5	A	T	0.031	-8.346040e-02	8.331109e-02	1.000000e-05	1.000000e-05	3.179020e-01	3.196923e-01	3.303455e-01
1	2L_12879276_SNP	12879276	0	C	T	0.012	7.735628e-02	1.307252e-01	1.000000e-05	2.484147e-01	5.548248e-01	5.494276e-01	5.505376e-01
1	2L_12879324_SNP	12879324	1	G	T	0.036	-4.272551e-02	7.641742e-02	1.000000e-05	2.105341e-01	5.768422e-01	5.757017e-01	5.767143e-01
1	2L_12879380_SNP	12879380	5	T	C	0.031	-8.346040e-02	8.331109e-02	1.000000e-05	1.000000e-05	3.179020e-01	3.196923e-01	3.303455e-01
1	2L_12879537_SNP	12879537	1	A	C	0.054	-1.839997e-02	6.302723e-02	1.000000e-05	1.931915e-01	7.706994e-01	7.775065e-01	7.785466e-01
1	2L_12879656_DEL	12879656	3	C	CTGTGCGACACAGAGCCGATTAAAAGTTGCCATGAC	0.006	-2.043875e-02	1.845165e-01	1.000000e-05	2.364185e-01	9.119332e-01	9.063874e-01	9.066040e-01
1	2L_12879707_SNP	12879707	0	A	C	0.006	4.254567e-01	1.815343e-01	1.000000e-05	1.520761e-02	2.027960e-02	1.960558e-02	2.207383e-02
1	2L_12879726_DEL	12879726	22	A	ATCA	0.103	-9.368128e-02	4.962130e-02	2.030316e-03	1.755315e-01	6.078094e-02	5.921071e-02	6.235507e-02
1	2L_12879749_DEL	12879749	1	G	GCTCTGGCAATCTATTTGCATTTGTGGGATGGCG	0.006	-6.012454e-02	1.844576e-01	1.000000e-05	2.393623e-01	7.448703e-01	7.406096e-01	7.411155e-01
1	2L_12879755_SNP	12879755	2	A	G	0.006	-2.722983e-01	1.833056e-01	1.000000e-05	1.000000e-05	1.393111e-01	1.383575e-01	1.436393e-01
1	2L_12879823_SNP	12879823	2	G	T	0.048	-4.798111e-02	6.656304e-02	1.000000e-05	2.677829e-01	4.720236e-01	4.654262e-01	4.670446e-01
1	2L_12879893_SNP	12879893	0	A	G	0.006	-1.690887e-03	1.845132e-01	1.000000e-05	2.515327e-01	9.926993e-01	9.591515e-01	9.606440e-01
1	2L_12879895_SNP	12879895	15	A	T	0.229	2.388751e-02	3.535947e-02	1.000000e-05	4.299309e-02	5.002588e-01	5.072696e-01	5.154571e-01
1	2L_12879918_SNP	12879918	0	C	A	0.006	3.047604e-01	1.829908e-01	1.000000e-05	2.901086e-01	9.771095e-02	9.440821e-02	9.775355e-02
1	2L_12879922_SNP	12879922	1	G	T	0.006	-3.669160e-03	1.845164e-01	1.000000e-05	2.563267e-01	9.841588e-01	9.503580e-01	9.521588e-01
1	2L_12879923_SNP	12879923	1	C	T	0.006	-3.669160e-03	1.845164e-01	1.000000e-05	2.563267e-01	9.841588e-01	9.503580e-01	9.521588e-01
1	2L_12879961_SNP	12879961	6	A	G	0.025	1.123093e-02	9.313463e-02	1.000000e-05	2.344738e-01	9.041631e-01	8.996835e-01	8.998758e-01
1	2L_12879987_SNP	12879987	18	A	G	0.053	-7.064288e-02	6.662267e-02	1.000000e-05	1.502635e-01	2.905289e-01	2.896277e-01	2.924776e-01
1	2L_12880007_SNP	12880007	7	T	A	0.006	1.838034e-03	1.845372e-01	1.000000e-05	2.423751e-01	9.920650e-01	9.753963e-01	9.762798e-01
1	2L_12880054_SNP	12880054	3	C	T	0.006	-7.479900e-02	1.844320e-01	1.000000e-05	2.189353e-01	6.855851e-01	6.848040e-01	6.854344e-01
1	2L_12880072_SNP	12880072	21	G	T	0.075	-8.699415e-02	5.726993e-02	1.000000e-05	5.331446e-02	1.306599e-01	1.295392e-01	1.338006e-01
1	2L_12880165_DEL	12880165	24	TGCCAATTAA	T	0.222	-3.442219e-02	3.677779e-02	1.000000e-05	6.816015e-02	3.506582e-01	3.526614e-01	3.574616e-01
1	2L_12880181_SNP	12880181	2	G	A	0.024	1.612142e-01	9.226573e-02	1.000000e-05	1.544285e-02	8.243782e-02	8.126580e-02	8.547949e-02
1	2L_12880183_SNP	12880183	9	T	C	0.277	2.196157e-02	3.259439e-02	1.044119e-01	4.339304e-01	5.013860e-01	4.836479e-01	4.911677e-01
1	2L_12880223_SNP	12880223	12	A	C	0.051	-7.532827e-02	6.651915e-02	1.000000e-05	4.401659e-02	2.590869e-01	2.595238e-01	2.645650e-01
1	2L_12880229_SNP	12880229	4	T	G	0.140	8.978561e-02	4.081005e-02	7.718198e-02	1.000000e+05	2.918217e-02	2.121697e-02	3.020992e-02
1	2L_12880285_SNP	12880285	1	T	G	0.012	-1.228305e-01	1.305200e-01	1.000000e-05	1.766909e-01	3.480286e-01	3.467320e-01	3.490247e-01
1	2L_12880317_SNP	12880317	1	C	G	0.012	-1.180535e-01	1.320771e-01	3.170120e-01	6.516317e-01	3.727107e-01	3.612515e-01	3.777658e-01
1	2L_12880346_SNP	12880346	0	G	A	0.018	-8.351562e-02	1.070251e-01	7.731258e-02	3.803183e-01	4.363039e-01	4.230255e-01	4.276479e-01
1	2L_12880439_SNP	12880439	16	G	A	0.467	-2.443024e-02	2.984742e-02	1.000000e-05	2.023798e-01	4.142427e-01	4.123904e-01	4.141250e-01
1	2L_12880460_SNP	12880460	26	A	T	0.261	-4.055738e-02	3.503171e-02	2.524775e-02	3.554625e-01	2.486359e-01	2.410835e-01	2.446449e-01
1	2L_12880463_SNP	12880463	33	G	C	0.304	-5.895442e-02	3.412501e-02	1.000000e-05	1.860018e-01	8.591948e-02	8.403383e-02	8.731214e-02
1	2L_12880561_SNP	12880561	2	A	G	0.018	-7.266263e-02	1.070377e-01	1.543199e-02	3.195010e-01	4.981776e-01	4.863465e-01	4.890036e-01
1	2L_12880603_SNP	12880603	1	C	T	0.006	-1.308604e-01	1.842368e-01	1.000000e-05	1.190641e-01	4.785250e-01	4.823678e-01	4.857327e-01
1	2L_12880644_SNP	12880644	4	A	G	0.055	2.136374e-02	6.305448e-02	1.000000e-05	1.761338e-01	7.351781e-01	7.434735e-01	7.451632e-01
1	2L_12880702_SNP	12880702	3	C	A	0.030	8.089760e-02	8.331022e-02	1.000000e-05	1.650293e-01	3.329409e-01	3.320409e-01	3.345285e-01
1	2L_12880719_SNP	12880719	2	A	T	0.018	-1.789127e-01	1.062809e-01	1.000000e-05	2.509260e-01	9.417841e-02	9.148069e-02	9.474926e-02
1	2L_12880752_SNP	12880752	13	C	T	0.432	-1.058678e-02	2.981628e-02	1.000000e-05	2.032128e-01	7.229900e-01	7.266237e-01	7.273761e-01
1	2L_12880754_SNP	12880754	0	T	G	0.006	4.421408e-02	1.844814e-01	1.000000e-05	2.053463e-01	8.108842e-01	8.165417e-01	8.171973e-01
1	2L_12880763_INS	12880763	4	TG	C	0.018	1.038930e-01	1.068925e-01	1.000000e-05	1.703532e-01	3.324951e-01	3.312647e-01	3.337046e-01
1	2L_12880813_SNP	12880813	0	A	T	0.006	1.674288e-01	1.840551e-01	1.000000e-05	2.240395e-01	3.643173e-01	3.609805e-01	3.629022e-01
1	2L_12880851_SNP	12880851	1	A	G	0.006	-6.012454e-02	1.844576e-01	1.000000e-05	2.393623e-01	7.448703e-01	7.406096e-01	7.411155e-01
1	2L_12880860_SNP	12880860	0	A	G	0.006	2.751299e-01	1.832735e-01	1.000000e-05	5.759500e-02	1.352039e-01	1.340890e-01	1.383316e-01
1	2L_12880906_SNP	12880906	14	G	T	0.201	6.828621e-02	3.658887e-02	1.000000e-05	1.008862e-01	6.376185e-02	6.244328e-02	6.585584e-02
1	2L_12880943_SNP	12880943	19	C	T	0.134	-6.141049e-02	4.395171e-02	1.000000e-05	2.705331e-02	1.642104e-01	1.634372e-01	1.682172e-01
1	2L_12880996_SNP	12880996	4	A	T	0.012	-8.203478e-03	1.308807e-01	1.000000e-05	2.205471e-01	9.500975e-01	9.630155e-01	9.632980e-01
1	2L_12881056_SNP	12881056	0	C	G	0.006	-2.716705e-01	1.833045e-01	1.000000e-05	1.000000e-05	1.402169e-01	1.392700e-01	1.445658e-01
1	2L_12881057_SNP	12881057	11	T	G	0.121	1.067531e-01	4.426203e-02	4.726099e-02	1.000000e+05	1.696254e-02	9.863755e-03	1.801493e-02
1	2L_12881066_DEL	12881066	9	A	AT	0.132	9.299704e-02	4.254463e-02	1.518419e-01	1.000000e+05	3.022545e-02	1.633465e-02	3.133274e-02
1	2L_12881069_SNP	12881069	8	A	G	0.131	9.531819e-02	4.249977e-02	1.697028e-01	1.000000e+05	2.623371e-02	1.361851e-02	2.740056e-02
1	2L_12881120_DEL	12881120	0	A	AA	0.006	-1.690887e-03	1.845132e-01	1.000000e-05	2.515327e-01	9.926993e-01	9.591515e-01	9.606440e-01
1	2L_12881158_INS	12881158	0	ACATTTA	A	0.006	-2.716705e-01	1.833045e-01	1.000000e-05	1.000000e-05	1.402169e-01	1.392700e-01	1.445658e-01
1	2L_12881160_SNP	12881160	0	A	T	0.006	-2.716705e-01	1.833045e-01	1.000000e-05	1.000000e-05	1.402169e-01	1.392700e-01	1.445658e-01
1	2L_12881170_INS	12881170	30	ATATA	A	0.348	-2.361447e-02	3.285198e-02	6.108979e-02	3.489358e-01	4.732661e-01	4.609694e-01	4.645555e-01
1	2L_12881182_SNP	12881182	16	A	G	0.336	-1.713842e-02	3.157346e-02	1.000000e-05	2.464624e-01	5.879880e-01	5.838599e-01	5.848327e-01
1	2L_12881283_SNP	12881283	0	A	G	0.006	-1.130076e-01	1.843046e-01	1.000000e-05	2.291912e-01	5.406120e-01	5.375037e-01	5.385779e-01
1	2L_12881297_SNP	12881297	0	G	A	0.012	-3.723377e-02	1.308311e-01	1.000000e-05	2.060389e-01	7.763097e-01	7.805271e-01	7.811721e-01
1	2L_12881324_SNP	12881324	1	T	G	0.018	-1.180098e-01	1.067862e-01	1.000000e-05	2.328183e-01	2.707139e-01	2.668986e-01	2.693798e-01
1	2L_12881434_SNP	12881434	1	A	G	0.024	1.161999e-01	9.277860e-02	1.197047e-01	4.638226e-01	2.121699e-01	2.038838e-01	2.091666e-01
1	2L_12881469_SNP	12881469	6	T	A	0.025	-6.865716e-02	9.298615e-02	1.000000e-05	1.618753e-01	4.613390e-01	4.623343e-01	4.644759e-01
1	2L_12881489_SNP	12881489	11	A	C	0.191	6.370573e-02	3.701502e-02	1.000000e-05	2.165433e-01	8.709982e-02	8.473350e-02	8.798288e-02
1	2L_12881536_SNP	12881536	1	T	C	0.006	-4.144004e-02	1.844885e-01	1.000000e-05	2.380568e-01	8.225502e-01	8.182457e-01	8.185966e-01
1	2L_12881568_SNP	12881568	1	G	T	0.018	-2.543383e-01	1.053814e-01	1.749678e-01	4.832193e-01	1.688820e-02	1.575585e-02	1.802692e-02
1	2L_12881640_SNP	12881640	16	T	G	0.454	1.249863e-02	2.995449e-02	1.000000e-05	2.096282e-01	6.770318e-01	6.778085e-01	6.785483e-01
1	2L_12881673_SNP	12881673	8	A	G	0.200	6.597857e-02	3.599651e-02	1.000000e-05	3.405325e-01	6.860652e-02	6.582136e-02	6.913875e-02
1	2L_12881699_SNP	12881699	0	T	G	0.012	1.378423e-02	1.308586e-01	1.000000e-05	2.486042e-01	9.162357e-01	9.030342e-01	9.036589e-01
1	2L_12881700_SNP	12881700	0	G	T	0.012	1.378423e-02	1.308586e-01	1.000000e-05	2.486042e-01	9.162357e-01	9.030342e-01	9.036589e-01
1	2L_12881708_SNP	12881708	1	A	G	0.012	4.822757e-02	1.308142e-01	1.000000e-05	2.428948e-01	7.128417e-01	7.084652e-01	7.090729e-01
1	2L_12881725_SNP	12881725	8	C	T	0.031	-2.589203e-02	8.356317e-02	1.000000e-05	2.263665e-01	7.570638e-01	7.562009e-01	7.566271e-01
1	2L_12881742_SNP	12881742	1	A	G	0.024	-1.968124e-01	9.184174e-02	1.000000e-05	1.000000e-05	3.357382e-02	3.268832e-02	3.682199e-02
1	2L_12881780_SNP	12881780	14	T	G	0.396	2.748313e-02	3.023480e-02	1.000000e-05	1.268432e-01	3.646733e-01	3.655000e-01	3.686046e-01
1	2L_12881812_SNP	12881812	6	T	A	0.043	1.019182e-01	7.064283e-02	1.000000e-05	1.451097e-01	1.509820e-01	1.491977e-01	1.526125e-01
1	2L_12881827_SNP	12881827	16	C	A	0.401	3.176515e-02	3.034160e-02	1.000000e-05	1.200974e-01	2.966597e-01	2.965291e-01	2.998886e-01
1	2L_12881830_SNP	12881830	17	T	G	0.404	3.872088e-02	3.036101e-02	1.000000e-05	1.304662e-01	2.039678e-01	2.026292e-01	2.060358e-01
1	2L_12881846_SNP	12881846	17	A	C	0.417	2.562027e-02	3.029526e-02	1.000000e-05	1.496959e-01	3.989454e-01	3.994897e-01	4.020273e-01
1	2L_12881903_SNP	12881903	11	G	T	0.032	-3.054334e-02	8.357949e-02	1.000000e-05	2.307217e-01	7.152478e-01	7.131915e-01	7.137159e-01
1	2L_12881916_SNP	12881916	1	A	C	0.006	-2.016449e-01	1.838517e-01	1.000000e-05	1.389879e-01	2.743259e-01	2.734302e-01	2.765256e-01
1	2L_12881960_SNP	12881960	10	C	T	0.032	-2.798483e-02	8.357618e-02	1.000000e-05	2.265372e-01	7.381669e-01	7.370880e-01	7.375566e-01
1	2L_12881964_SNP	12881964	11	C	G	0.032	-2.635758e-02	8.358808e-02	1.000000e-05	2.267371e-01	7.529095e-01	7.519147e-01	7.523495e-01
1	2L_12882075_SNP	12882075	2	A	C	0.012	4.771708e-02	1.308201e-01	1.000000e-05	2.428465e-01	7.157597e-01	7.113798e-01	7.119807e-01
1	2L_12882076_SNP	12882076	1	G	C	0.012	4.822757e-02	1.308142e-01	1.000000e-05	2.428948e-01	7.128417e-01	7.084652e-01	7.090729e-01
1	2L_12882079_SNP	12882079	0	A	C	0.006	-2.302635e-01	1.842583e-01	2.091765e-01	5.239699e-01	2.131763e-01	2.049832e-01	2.119780e-01
1	2L_12882089_SNP	12882089	0	T	A	0.018	1.742220e-01	1.063194e-01	3.781948e-03	2.748441e-01	1.031769e-01	9.992707e-02	1.032422e-01
1	2L_12882133_SNP	12882133	2	G	A	0.006	-8.864704e-02	1.843916e-01	1.000000e-05	1.243440e-01	6.313242e-01	6.405699e-01	6.445254e-01
1	2L_12882158_SNP	12882158	0	T	G	0.006	2.493934e-01	1.834952e-01	1.000000e-05	8.361096e-02	1.759497e-01	1.749517e-01	1.789960e-01
1	2L_12882186_SNP	12882186	0	A	G	0.012	-1.161609e-01	1.320316e-01	3.039851e-01	6.319134e-01	3.802418e-01	3.685184e-01	3.842049e-01
1	2L_12882208_SNP	12882208	13	C	A	0.381	6.084640e-03	3.042869e-02	1.000000e-05	1.939652e-01	8.417535e-01	8.532727e-01	8.544992e-01
1	2L_12882226_SNP	12882226	1	A	G	0.018	-1.028123e-01	1.075682e-01	2.277806e-01	5.434944e-01	3.405693e-01	3.290558e-01	3.389467e-01
1	2L_12882234_SNP	12882234	7	G	A	0.031	-2.564543e-02	8.355526e-02	1.000000e-05	2.255893e-01	7.592830e-01	7.586124e-01	7.590355e-01
1	2L_12882264_SNP	12882264	9	T	C	0.031	-2.484562e-02	8.357357e-02	1.000000e-05	2.258128e-01	7.666165e-01	7.659759e-01	7.663826e-01
1	2L_12882271_SNP	12882271	3	A	T	0.012	2.851568e-01	1.342267e-01	1.025295e+00	1.000000e+05	3.511396e-02	3.777886e-03	4.716277e-02
1	2L_12882302_SNP	12882302	0	G	A	0.006	3.047604e-01	1.829908e-01	1.000000e-05	2.901086e-01	9.771095e-02	9.440821e-02	9.775355e-02
1	2L_12882314_SNP	12882314	20	A	T	0.439	-4.202285e-03	3.046783e-02	1.000000e-05	1.942147e-01	8.904666e-01	9.100123e-01	9.117506e-01
1	2L_12882353_SNP	12882353	19	T	C	0.436	-2.814652e-03	3.038903e-02	1.000000e-05	2.081686e-01	9.263166e-01	9.471647e-01	9.482139e-01
1	2L_12882408_SNP	12882408	0	T	A	0.006	4.129629e-02	1.844854e-01	1.000000e-05	2.215534e-01	8.231525e-01	8.242213e-01	8.245431e-01
1	2L_12882467_SNP	12882467	24	C	A	0.479	-2.869091e-03	3.068640e-02	1.000000e-05	2.090053e-01	9.256214e-01	9.450961e-01	9.460395e-01
1	2L_12882501_SNP	12882501	1	G	T	0.012	-1.215897e-01	1.305270e-01	1.000000e-05	1.760505e-01	3.529326e-01	3.517096e-01	3.539872e-01
1	2L_12882520_SNP	12882520	0	T	C	0.018	-1.019224e-01	1.075644e-01	2.263403e-01	5.414680e-01	3.447369e-01	3.331122e-01	3.430136e-01
1	2L_12882556_SNP	12882556	1	T	C	0.036	2.605902e-02	7.646261e-02	1.000000e-05	2.301740e-01	7.336796e-01	7.310574e-01	7.315384e-01
1	2L_12882603_SNP	12882603	11	A	G	0.210	3.860226e-02	3.590929e-02	1.000000e-05	3.118585e-01	2.839375e-01	2.778022e-01	2.806611e-01
1	2L_12882626_SNP	12882626	13	T	C	0.206	1.097261e-02	3.649651e-02	1.000000e-05	2.852277e-01	7.640589e-01	7.501596e-01	7.519372e-01
1	2L_12882796_SNP	12882796	21	A	G	0.490	-5.598507e-03	3.034929e-02	1.000000e-05	1.737099e-01	8.538706e-01	8.750749e-01	8.781642e-01
1	2L_12882820_INS	12882820	14	CACAGGATC	C	0.026	-6.974197e-02	9.304652e-02	1.735000e-02	3.165411e-01	4.545935e-01	4.440067e-01	4.466064e-01
1	2L_12882828_SNP	12882828	0	T	C	0.006	2.127344e-01	1.837730e-01	1.000000e-05	1.213634e-01	2.486929e-01	2.479488e-01	2.513509e-01
1	2L_12882843_SNP	12882843	16	T	A	0.237	2.074084e-02	3.507580e-02	5.849719e-02	3.800542e-01	5.551140e-01	5.379655e-01	5.431728e-01
1	2L_12882963_SNP	12882963	3	G	A	0.012	-1.808882e-01	1.301221e-01	1.000000e-05	8.702761e-02	1.663470e-01	1.652503e-01	1.692156e-01
1	2L_12883008_SNP	12883008	22	A	G	0.486	-1.439367e-02	3.044077e-02	1.000000e-05	1.356046e-01	6.369470e-01	6.453016e-01	6.487014e-01
1	2L_12883016_SNP	12883016	1	A	C	0.006	4.265684e-01	1.815220e-01	1.000000e-05	2.067176e-02	1.995159e-02	1.928303e-02	2.171983e-02
1	2L_12883038_SNP	12883038	11	A	G	0.038	-3.462783e-02	7.653313e-02	1.000000e-05	2.203405e-01	6.515316e-01	6.506391e-01	6.513515e-01
1	2L_12883162_SNP	12883162	0	C	T	0.006	-5.453469e-01	1.795928e-01	1.000000e-05	5.209494e-02	2.779360e-03	2.611354e-03	3.443835e-03
1	2L_12883173_DEL	12883173	7	C	CGTCAACTAA	0.006	-6.779371e-02	1.844623e-01	1.000000e-05	1.992573e-01	7.136988e-01	7.171096e-01	7.179698e-01
1	2L_12883174_SNP	12883174	11	G	T	0.025	-1.851722e-01	9.203027e-02	4.894375e-01	9.320904e-01	4.582874e-02	4.354201e-02	5.025755e-02
1	2L_12883219_SNP	12883219	10	A	T	0.171	6.820682e-02	3.855569e-02	1.597390e-01	5.615932e-01	7.872244e-02	7.445418e-02	7.907863e-02
1	2L_12883285_SNP	12883285	1	A	T	0.006	-1.975209e-04	1.845166e-01	1.000000e-05	2.478855e-01	9.991472e-01	9.658020e-01	9.670579e-01
1	2L_12883326_SNP	12883326	0	G	T	0.006	4.254567e-01	1.815343e-01	1.000000e-05	1.520761e-02	2.027960e-02	1.960558e-02	2.207383e-02
1	2L_12883369_SNP	12883369	7	G	T	0.093	-3.465640e-02	4.980692e-02	1.000000e-05	1.851143e-01	4.875178e-01	4.875150e-01	4.891368e-01
1	2L_12883378_SNP	12883378	0	C	T	0.006	-5.987640e-02	1.844547e-01	1.000000e-05	2.392218e-01	7.458827e-01	7.416499e-01	7.421523e-01
1	2L_12883434_SNP	12883434	7	A	G	0.025	-4.335941e-02	9.308523e-02	1.000000e-05	1.154912e-01	6.419669e-01	6.524744e-01	6.571532e-01
1	2L_12883524_SNP	12883524	0	A	G	0.006	-1.130076e-01	1.843046e-01	1.000000e-05	2.291912e-01	5.406120e-01	5.375037e-01	5.385779e-01
1	2L_12883546_SNP	12883546	0	A	C	0.012	4.169812e-03	1.308626e-01	1.000000e-05	2.266370e-01	9.746187e-01	9.817891e-01	9.818503e-01
1	2L_12883564_SNP	12883564	4	T	A	0.024	-3.772116e-02	9.307831e-02	1.000000e-05	2.522434e-01	6.858063e-01	6.798705e-01	6.806594e-01
1	2L_12883623_SNP	12883623	21	C	T	0.327	5.578849e-02	3.221293e-02	2.800889e-01	6.412368e-01	8.515499e-02	8.099108e-02	8.677349e-02
1	2L_12883638_SNP	12883638	0	T	A	0.006	4.421408e-02	1.844814e-01	1.000000e-05	2.053463e-01	8.108842e-01	8.165417e-01	8.171973e-01
1	2L_12883639_SNP	12883639	0	C	A	0.006	4.421408e-02	1.844814e-01	1.000000e-05	2.053463e-01	8.108842e-01	8.165417e-01	8.171973e-01
1	2L_12883775_SNP	12883775	6	C	T	0.056	-2.899403e-02	6.305976e-02	1.552545e-03	2.867920e-01	6.462711e-01	6.349730e-01	6.366391e-01
1	2L_12883777_SNP	12883777	0	A	G	0.006	-2.716705e-01	1.833045e-01	1.000000e-05	1.000000e-05	1.402169e-01	1.392700e-01	1.445658e-01
1	2L_12883798_SNP	12883798	0	A	C	0.012	1.692786e-01	1.302015e-01	2.777679e-04	3.395404e-01	1.953596e-01	1.891117e-01	1.926020e-01
1	2L_12883822_SNP	12883822	1	C	G	0.018	-7.380595e-02	1.070277e-01	1.969067e-02	3.249930e-01	4.914106e-01	4.793545e-01	4.821723e-01
1	2L_12883916_DEL	12883916	1	G	GACACACAG	0.006	3.093410e-01	1.831025e-01	3.180763e-01	6.589715e-01	9.301215e-02	8.855114e-02	9.548019e-02
1	2L_12883932_SNP	12883932	0	A	G	0.024	-3.190849e-02	9.306368e-02	1.000000e-05	2.611692e-01	7.321321e-01	7.231318e-01	7.240483e-01
1	2L_12883944_SNP	12883944	21	G	T	0.429	1.419142e-02	3.071201e-02	1.023786e-01	3.953601e-01	6.446288e-01	6.243254e-01	6.318149e-01
1	2L_12883978_SNP	12883978	2	C	T	0.006	3.189178e-02	1.845033e-01	1.000000e-05	2.310766e-01	8.629783e-01	8.611069e-01	8.613305e-01
1	2L_12884034_SNP	12884034	4	A	G	0.006	-5.439750e-01	1.796317e-01	1.000000e-05	5.214792e-02	2.852635e-03	2.681177e-03	3.526737e-03
1	2L_12884035_SNP	12884035	4	G	C	0.006	-5.439750e-01	1.796317e-01	1.000000e-05	5.214792e-02	2.852635e-03	2.681177e-03	3.526737e-03
1	2L_12884036_DEL	12884036	3	T	TTT	0.012	-1.808882e-01	1.301221e-01	1.000000e-05	8.702761e-02	1.663470e-01	1.652503e-01	1.692156e-01
1	2L_12884091_SNP	12884091	4	C	T	0.024	-3.772116e-02	9.307831e-02	1.000000e-05	2.522434e-01	6.858063e-01	6.798705e-01	6.806594e-01
1	2L_12884182_INS	12884182	3	CTGTTGCTGC	T	0.006	-6.914782e-02	1.844453e-01	1.000000e-05	2.009126e-01	7.082163e-01	7.111895e-01	7.120189e-01
1	2L_12884220_SNP	12884220	2	A	C	0.012	-3.091067e-02	1.308505e-01	1.000000e-05	2.138966e-01	8.135463e-01	8.166225e-01	8.170671e-01
1	2L_12884306_SNP	12884306	3	C	T	0.067	-3.369878e-02	5.735422e-02	1.000000e-05	1.923662e-01	5.576291e-01	5.582276e-01	5.595206e-01
1	2L_12884326_SNP	12884326	1	G	C	0.036	-7.824268e-02	7.624788e-02	1.000000e-05	2.504398e-01	3.063082e-01	3.016058e-01	3.039138e-01
1	2L_12884375_SNP	12884375	4	T	A	0.024	-3.772116e-02	9.307831e-02	1.000000e-05	2.522434e-01	6.858063e-01	6.798705e-01	6.806594e-01
1	2L_12884378_SNP	12884378	1	G	C	0.018	-7.435000e-02	1.070925e-01	6.832814e-02	3.908846e-01	4.884898e-01	4.734836e-01	4.785815e-01
1	2L_12884413_SNP	12884413	5	T	C	0.025	-3.783368e-02	9.308519e-02	1.000000e-05	2.518583e-01	6.849418e-01	6.790817e-01	6.798662e-01
1	2L_12884441_SNP	12884441	0	T	C	0.006	-1.690887e-03	1.845132e-01	1.000000e-05	2.515327e-01	9.926993e-01	9.591515e-01	9.606440e-01
1	2L_12884452_SNP	12884452	13	G	C	0.045	-1.114122e-01	7.062958e-02	1.000000e-05	1.000000e-05	1.166037e-01	1.155139e-01	1.229575e-01
1	2L_12884497_SNP	12884497	0	C	T	0.006	6.816606e-02	1.844374e-01	1.000000e-05	1.856763e-01	7.121597e-01	7.176676e-01	7.189269e-01
1	2L_12884524_SNP	12884524	1	A	T	0.012	-3.064738e-02	1.308461e-01	1.000000e-05	2.140041e-01	8.150992e-01	8.181970e-01	8.186379e-01
1	2L_12884590_SNP	12884590	0	G	C	0.006	-3.303497e-01	1.827231e-01	1.000000e-05	1.000000e-05	7.242838e-02	7.127499e-02	7.576665e-02
1	2L_12884638_SNP	12884638	3	A	C	0.006	1.640043e-01	1.840837e-01	1.000000e-05	1.686653e-01	3.742602e-01	3.738863e-01	3.761350e-01
1	2L_12884700_SNP	12884700	11	T	C	0.185	4.471870e-02	3.769307e-02	3.966807e-02	3.675219e-01	2.371633e-01	2.300200e-01	2.337054e-01
1	2L_12884791_SNP	12884791	5	C	G	0.025	1.143267e-01	9.270779e-02	1.000000e-05	1.246668e-01	2.192467e-01	2.181271e-01	2.215632e-01
1	2L_12884875_SNP	12884875	21	A	G	0.014	-2.619879e-01	1.293877e-01	1.000000e-05	1.943448e-02	4.448749e-02	4.347899e-02	4.687933e-02
1	2L_12884892_SNP	12884892	11	C	G	0.006	6.858447e-02	1.844752e-01	1.000000e-05	1.872697e-01	7.105296e-01	7.157083e-01	7.169126e-01
1	2L_12884927_SNP	12884927	2	T	C	0.006	-3.166225e-01	1.828762e-01	1.000000e-05	9.014799e-02	8.524746e-02	8.388417e-02	8.754425e-02
1	2L_12884956_SNP	12884956	10	C	T	0.057	-6.479061e-02	6.294540e-02	1.000000e-05	1.357486e-01	3.048293e-01	3.045759e-01	3.075588e-01
1	2L_12884963_SNP	12884963	1	G	A	0.006	7.166839e-02	1.844327e-01	1.000000e-05	1.827971e-01	6.980787e-01	7.034962e-01	7.048462e-01
1	2L_12884996_SNP	12884996	1	A	G	0.024	-3.547590e-02	9.306270e-02	1.000000e-05	1.923585e-01	7.035391e-01	7.076803e-01	7.087277e-01
1	2L_12884997_SNP	12884997	1	A	T	0.018	-6.928844e-02	1.070433e-01	1.000000e-05	1.198442e-01	5.183361e-01	5.232529e-01	5.267893e-01
1	2L_12885067_SNP	12885067	1	T	A	0.006	6.966601e-02	1.844373e-01	1.000000e-05	1.844075e-01	7.061197e-01	7.115989e-01	7.128980e-01
1	2L_12885123_SNP	12885123	1	C	T	0.054	-1.410547e-03	6.304331e-02	1.000000e-05	2.317824e-01	9.821763e-01	9.750536e-01	9.751317e-01
1	2L_12885179_SNP	12885179	3	T	A	0.012	-1.972112e-01	1.302790e-01	1.728698e-01	4.777755e-01	1.319883e-01	1.264553e-01	1.314504e-01
1	2L_12885283_SNP	12885283	0	C	T	0.006	-2.302635e-01	1.842583e-01	2.091765e-01	5.239699e-01	2.131763e-01	2.049832e-01	2.119780e-01
1	2L_12885343_SNP	12885343	3	C	T	0.024	-7.867565e-03	9.311528e-02	1.000000e-05	2.300892e-01	9.327665e-01	9.311620e-01	9.312693e-01
1	2L_12885415_SNP	12885415	0	A	T	0.006	-1.690887e-03	1.845132e-01	1.000000e-05	2.515327e-01	9.926993e-01	9.591515e-01	9.606440e-01
1	2L_12885453_SNP	12885453	0	C	T	0.024	1.157501e-01	9.277536e-02	1.197050e-01	4.637150e-01	2.139205e-01	2.055814e-01	2.108764e-01
1	2L_12885530_SNP	12885530	1	T	C	0.012	-3.628189e-02	1.308374e-01	1.000000e-05	2.071782e-01	7.818908e-01	7.860344e-01	7.866485e-01
1	2L_12885534_SNP	12885534	0	A	C	0.006	-1.690887e-03	1.845132e-01	1.000000e-05	2.515327e-01	9.926993e-01	9.591515e-01	9.606440e-01
1	2L_12885584_SNP	12885584	15	C	G	0.092	-7.889895e-02	5.121811e-02	1.000000e-05	1.000000e-05	1.253547e-01	1.243102e-01	1.298714e-01
1	2L_12885594_SNP	12885594	0	G	A	0.006	-2.716705e-01	1.833045e-01	1.000000e-05	1.000000e-05	1.402169e-01	1.392700e-01	1.445658e-01
1	2L_12885598_SNP	12885598	20	T	C	0.446	7.390979e-03	3.043375e-02	2.919707e-02	3.066673e-01	8.084178e-01	7.870047e-01	7.904326e-01
1	2L_12885614_SNP	12885614	16	C	T	0.099	-7.697562e-02	4.967394e-02	1.000000e-05	1.000000e-05	1.231377e-01	1.220808e-01	1.274311e-01
1	2L_12885638_SNP	12885638	0	T	A	0.024	-3.190849e-02	9.306368e-02	1.000000e-05	2.611692e-01	7.321321e-01	7.231318e-01	7.240483e-01
1	2L_12885684_SNP	12885684	0	C	T	0.006	5.951771e-02	1.844555e-01	1.000000e-05	2.059543e-01	7.473534e-01	7.503968e-01	7.510737e-01
1	2L_12885732_SNP	12885732	4	C	T	0.012	-7.120598e-02	1.307923e-01	2.681181e-02	3.206223e-01	5.868828e-01	5.730676e-01	5.758797e-01
1	2L_12885738_SNP	12885738	27	T	C	0.418	5.921465e-03	3.141573e-02	2.008433e-02	2.908036e-01	8.507249e-01	8.291093e-01	8.318769e-01
1	2L_12885739_SNP	12885739	26	G	T	0.415	-9.700628e-03	3.131735e-02	1.000000e-05	1.514361e-01	7.571376e-01	7.710372e-01	7.745199e-01
1	2L_12885744_DEL	12885744	0	A	GAT	0.018	6.132041e-02	1.070668e-01	1.000000e-05	2.317490e-01	5.676020e-01	5.643633e-01	5.653379e-01
1	2L_12885758_MNP	12885758	24	ATT	GGG	0.438	1.099812e-03	3.090282e-02	1.000000e-05	2.466819e-01	9.716525e-01	9.503130e-01	9.511339e-01
1	2L_12885765_SNP	12885765	11	C	T	0.057	-1.541939e-02	6.314676e-02	1.000000e-05	2.025838e-01	8.073903e-01	8.137294e-01	8.144710e-01
1	2L_12885766_SNP	12885766	22	A	C	0.445	1.008720e-02	3.065185e-02	4.878134e-02	3.332914e-01	7.425029e-01	7.214712e-01	7.260159e-01
1	2L_12885771_SNP	12885771	22	C	T	0.445	6.497624e-04	3.063430e-02	1.000000e-05	2.425481e-01	9.831034e-01	9.618298e-01	9.624618e-01
1	2L_12885773_SNP	12885773	12	A	G	0.071	-4.624580e-02	5.742045e-02	1.000000e-05	9.590535e-02	4.217473e-01	4.249116e-01	4.289400e-01
1	2L_12885775_SNP	12885775	20	A	G	0.446	4.447438e-03	3.042516e-02	8.904405e-03	2.803784e-01	8.839596e-01	8.611963e-01	8.635696e-01
1	2L_12885797_SNP	12885797	10	T	C	0.070	-4.759159e-02	5.738616e-02	1.000000e-05	9.986554e-02	4.081133e-01	4.108130e-01	4.146503e-01
1	2L_12885810_SNP	12885810	24	T	G	0.444	-5.894574e-03	3.084820e-02	1.000000e-05	1.784850e-01	8.486939e-01	8.668784e-01	8.693682e-01
1	2L_12885811_SNP	12885811	21	C	A	0.429	-4.930926e-03	3.065817e-02	1.000000e-05	1.905821e-01	8.724184e-01	8.897863e-01	8.915531e-01
1	2L_12885824_SNP	12885824	3	T	G	0.055	-3.413616e-02	6.300951e-02	1.000000e-05	2.477416e-01	5.887088e-01	5.836238e-01	5.846119e-01
1	2L_12885825_SNP	12885825	3	T	C	0.048	-4.646200e-02	6.657978e-02	1.000000e-05	2.314264e-01	4.862538e-01	4.827417e-01	4.840457e-01
1	2L_12885831_SNP	12885831	0	A	C	0.018	6.132041e-02	1.070668e-01	1.000000e-05	2.317490e-01	5.676020e-01	5.643633e-01	5.653379e-01
1	2L_12885836_SNP	12885836	12	A	G	0.045	-4.401129e-02	7.106410e-02	1.000000e-05	1.445128e-01	5.365558e-01	5.406438e-01	5.431913e-01
1	2L_12885886_SNP	12885886	1	T	G	0.018	-2.543383e-01	1.053814e-01	1.749678e-01	4.832193e-01	1.688820e-02	1.575585e-02	1.802692e-02
1	2L_12885904_SNP	12885904	1	G	C	0.006	-8.960672e-02	1.843855e-01	1.000000e-05	1.224477e-01	6.276258e-01	6.368403e-01	6.408815e-01
1	2L_12885908_SNP	12885908	1	A	G	0.006	-2.717615e-01	1.833070e-01	1.000000e-05	1.000000e-05	1.400905e-01	1.391426e-01	1.444452e-01
1	2L_12885950_SNP	12885950	3	G	A	0.030	-6.422031e-02	8.339767e-02	1.000000e-05	2.445891e-01	4.423652e-01	4.378093e-01	4.393577e-01
1	2L_12886005_DEL	12886005	0	C	TGCGTG	0.006	-2.002815e-01	1.838573e-01	1.000000e-05	1.397394e-01	2.775869e-01	2.767092e-01	2.797827e-01
1	2L_12886007_SNP	12886007	5	G	C	0.018	-1.348872e-01	1.068890e-01	1.138293e-01	3.977529e-01	2.087416e-01	2.017495e-01	2.060567e-01
1	2L_12886014_DEL	12886014	0	G	GGATT	0.006	-2.002815e-01	1.838573e-01	1.000000e-05	1.397394e-01	2.775869e-01	2.767092e-01	2.797827e-01
1	2L_12886020_SNP	12886020	1	G	A	0.006	-1.996945e-01	1.838645e-01	1.000000e-05	1.390990e-01	2.790111e-01	2.781658e-01	2.812443e-01
1	2L_12886027_SNP	12886027	24	T	C	0.389	1.184512e-02	3.151201e-02	1.113693e-01	4.108730e-01	7.074769e-01	6.815463e-01	6.919817e-01
1	2L_12886055_DEL	12886055	0	C	CATCCTGATGACTTTGGGCATTATTC	0.006	-1.690887e-03	1.845132e-01	1.000000e-05	2.515327e-01	9.926993e-01	9.591515e-01	9.606440e-01
1	2L_12886106_SNP	12886106	6	G	A	0.031	-4.377121e-02	8.350601e-02	1.771607e-03	2.433144e-01	6.008606e-01	5.966323e-01	5.975426e-01
1	2L_12886114_SNP	12886114	16	C	G	0.066	-9.695127e-02	5.971564e-02	1.000000e-05	1.000000e-05	1.063695e-01	1.052393e-01	1.138557e-01
1	2L_12886273_SNP	12886273	22	T	G	0.466	4.508537e-03	3.052562e-02	1.095307e-02	2.909982e-01	8.827613e-01	8.564036e-01	8.596113e-01
1	2L_12886289_DEL	12886289	12	T	TGT	0.019	3.816190e-02	1.074476e-01	6.820113e-02	3.065527e-01	7.229150e-01	7.082805e-01	7.110713e-01
1	2L_12886294_SNP	12886294	1	G	A	0.006	-2.709443e-01	1.833143e-01	1.000000e-05	1.000000e-05	1.412942e-01	1.403553e-01	1.456447e-01
1	2L_12886401_SNP	12886401	3	A	G	0.012	-1.808882e-01	1.301221e-01	1.000000e-05	8.702761e-02	1.663470e-01	1.652503e-01	1.692156e-01
1	2L_12886534_SNP	12886534	0	G	T	0.065	-1.348539e-02	5.736770e-02	1.000000e-05	2.346000e-01	8.144446e-01	8.112890e-01	8.116193e-01
1	2L_12886536_SNP	12886536	1	T	A	0.066	-1.550080e-02	5.737668e-02	1.000000e-05	2.349369e-01	7.873739e-01	7.841719e-01	7.845554e-01
1	2L_12886627_SNP	12886627	15	G	A	0.092	-7.739293e-02	5.123195e-02	1.000000e-05	3.316996e-02	1.327819e-01	1.317436e-01	1.361817e-01
1	2L_12886666_SNP	12886666	12	G	A	0.019	-1.162900e-01	1.068670e-01	1.000000e-05	7.053485e-02	2.780954e-01	2.785883e-01	2.830589e-01
1	2L_12886671_SNP	12886671	7	T	G	0.006	-2.501162e-03	1.845372e-01	1.000000e-05	2.532997e-01	9.892023e-01	9.557062e-01	9.573064e-01
1	2L_12886706_SNP	12886706	11	G	A	0.019	-5.081015e-02	1.071683e-01	1.000000e-05	5.330411e-02	6.360406e-01	6.498542e-01	6.596426e-01
1	2L_12886714_SNP	12886714	20	T	G	0.088	-6.817971e-02	5.315971e-02	1.000000e-05	9.007720e-02	2.014396e-01	2.006544e-01	2.045481e-01
1	2L_12886720_SNP	12886720	5	G	A	0.006	1.918944e-02	1.845242e-01	1.000000e-05	2.418026e-01	9.172995e-01	9.080301e-01	9.083881e-01
1	2L_12886729_SNP	12886729	15	A	T	0.098	-4.924420e-02	4.990706e-02	1.604292e-02	2.249494e-01	3.252169e-01	3.220487e-01	3.241949e-01
1	2L_12886731_SNP	12886731	19	C	A	0.087	-2.918741e-02	5.335712e-02	1.000000e-05	1.656321e-01	5.850996e-01	5.892336e-01	5.910666e-01
1	2L_12886739_SNP	12886739	18	C	A	0.240	-6.577340e-03	3.516637e-02	1.000000e-05	2.080254e-01	8.518616e-01	8.590710e-01	8.596623e-01
1	2L_12886822_SNP	12886822	11	A	T	0.076	-1.279747e-02	5.525051e-02	1.000000e-05	2.290824e-01	8.171136e-01	8.156794e-01	8.159813e-01
1	2L_12886853_INS	12886853	28	ATGC	A	0.300	-1.246655e-02	3.391415e-02	1.000000e-05	1.488209e-01	7.136461e-01	7.248283e-01	7.279836e-01
1	2L_12886880_SNP	12886880	15	G	C	0.072	-7.167554e-02	5.730597e-02	1.000000e-05	1.000000e-05	2.127851e-01	2.126345e-01	2.205701e-01
1	2L_12886938_SNP	12886938	0	A	T	0.006	-1.690887e-03	1.845132e-01	1.000000e-05	2.515327e-01	9.926993e-01	9.591515e-01	9.606440e-01
1	2L_12886969_SNP	12886969	11	G	A	0.318	2.489170e-02	3.145543e-02	2.995123e-03	3.053013e-01	4.298792e-01	4.211073e-01	4.234485e-01
1	2L_12886983_SNP	12886983	14	C	T	0.364	4.407002e-03	3.081469e-02	1.000000e-05	2.786259e-01	8.864508e-01	8.626509e-01	8.649262e-01
1	2L_12887009_SNP	12887009	16	T	C	0.362	3.477899e-03	3.105056e-02	1.000000e-05	2.739123e-01	9.109527e-01	8.855646e-01	8.877723e-01
1	2L_12887046_INS	12887046	20	AA	A	0.257	1.354335e-02	3.462030e-02	4.467508e-02	3.360859e-01	6.961535e-01	6.767538e-01	6.809842e-01
1	2L_12887049_SNP	12887049	3	G	C	0.024	-8.619208e-03	9.311488e-02	1.000000e-05	2.303670e-01	9.263605e-01	9.245813e-01	9.246999e-01
1	2L_12887050_SNP	12887050	20	A	C	0.270	1.389168e-02	3.406350e-02	6.353415e-02	3.595954e-01	6.839334e-01	6.627198e-01	6.683910e-01
1	2L_12887107_DEL	12887107	13	A	ACCTTA	0.084	-9.577354e-02	5.278582e-02	1.000000e-05	1.000000e-05	7.142477e-02	7.027371e-02	7.566654e-02
1	2L_12887127_SNP	12887127	14	T	A	0.078	-9.235935e-02	5.483750e-02	1.000000e-05	1.000000e-05	9.401523e-02	9.285539e-02	9.937182e-02
1	2L_12887134_SNP	12887134	9	C	T	0.063	-1.308148e-02	6.008619e-02	1.000000e-05	2.135295e-01	8.279210e-01	8.317826e-01	8.322201e-01
1	2L_12887149_INS	12887149	7	TTTTACACTT	T	0.062	-1.449367e-02	6.005920e-02	1.000000e-05	2.126093e-01	8.096025e-01	8.130490e-01	8.135223e-01
1	2L_12887199_SNP	12887199	1	T	A	0.018	-2.543383e-01	1.053814e-01	1.749678e-01	4.832193e-01	1.688820e-02	1.575585e-02	1.802692e-02
1	2L_12887203_SNP	12887203	0	T	G	0.018	6.132041e-02	1.070668e-01	1.000000e-05	2.317490e-01	5.676020e-01	5.643633e-01	5.653379e-01
1	2L_12887234_DEL	12887234	3	G	GCAATGT	0.006	-1.032218e-02	1.845216e-01	1.000000e-05	2.276706e-01	9.554567e-01	9.567988e-01	9.568684e-01
1	2L_12887293_DEL	12887293	15	T	TGTGGGTTC	0.248	3.288870e-03	3.442107e-02	1.000000e-05	2.735690e-01	9.239947e-01	8.964138e-01	8.987752e-01
1	2L_12887308_DEL	12887308	15	C	CCTACTGGA	0.242	-4.694861e-03	3.473148e-02	1.000000e-05	1.947388e-01	8.926365e-01	9.129890e-01	9.147157e-01
1	2L_12887320_SNP	12887320	12	T	C	0.256	4.079820e-03	3.373787e-02	1.183241e-02	2.877773e-01	9.038951e-01	8.747616e-01	8.780704e-01
1	2L_12887337_SNP	12887337	15	G	A	0.268	6.144546e-03	3.358337e-02	1.268330e-02	2.919232e-01	8.550496e-01	8.315785e-01	8.344890e-01
1	2L_12887409_SNP	12887409	20	C	A	0.324	4.137559e-03	3.230931e-02	1.486409e-02	3.059511e-01	8.982558e-01	8.633408e-01	8.683162e-01
1	2L_12887425_SNP	12887425	13	A	G	0.148	2.805706e-02	4.150968e-02	1.000000e-05	2.428196e-01	5.000345e-01	4.960313e-01	4.973087e-01
1	2L_12887468_SNP	12887468	20	G	A	0.270	1.139412e-02	3.404722e-02	2.293456e-02	3.112278e-01	7.383068e-01	7.194194e-01	7.225194e-01
1	2L_12887474_SNP	12887474	16	A	T	0.276	2.401422e-02	3.335187e-02	1.253104e-01	4.440485e-01	4.725214e-01	4.557608e-01	4.636745e-01
1	2L_12887479_SNP	12887479	8	G	A	0.006	1.213785e-02	1.845385e-01	1.000000e-05	2.375832e-01	9.476369e-01	9.385608e-01	9.388018e-01
1	2L_12887481_SNP	12887481	17	G	A	0.278	8.131720e-03	3.340823e-02	1.327973e-02	3.122567e-01	8.079925e-01	7.831285e-01	7.869875e-01
1	2L_12887485_SNP	12887485	16	T	A	0.283	1.925508e-02	3.312275e-02	9.644450e-02	4.113094e-01	5.618101e-01	5.424335e-01	5.497845e-01
1	2L_12887492_SNP	12887492	2	T	A	0.024	-3.142713e-02	9.307835e-02	1.000000e-05	2.606559e-01	7.360599e-01	7.270785e-01	7.279795e-01
1	2L_12887500_SNP	12887500	15	A	G	0.281	2.773442e-02	3.306119e-02	1.813002e-01	5.207945e-01	4.027422e-01	3.869359e-01	3.976878e-01
1	2L_12887501_SNP	12887501	4	A	G	0.018	6.178060e-02	1.070890e-01	1.000000e-05	2.311341e-01	5.647824e-01	5.616048e-01	5.625887e-01
1	2L_12887503_SNP	12887503	3	T	G	0.024	-3.224843e-02	9.308363e-02	1.000000e-05	2.616527e-01	7.294465e-01	7.203891e-01	7.213200e-01
1	2L_12887504_SNP	12887504	19	G	T	0.262	3.359966e-02	3.425455e-02	2.572446e-01	6.130675e-01	3.280785e-01	3.148381e-01	3.284488e-01
1	2L_12887521_DEL	12887521	3	T	TAAATTTATATAAAAAATTAAGA	0.018	-7.208671e-02	1.070466e-01	1.847325e-02	3.233927e-01	5.016201e-01	4.894203e-01	4.921958e-01
1	2L_12887522_SNP	12887522	19	T	A	0.221	2.463092e-02	3.627766e-02	1.177860e-01	4.410823e-01	4.981115e-01	4.802155e-01	4.883113e-01
1	2L_12887528_SNP	12887528	7	T	A	0.006	2.135562e-01	1.837914e-01	1.000000e-05	1.188466e-01	2.469240e-01	2.462072e-01	2.496508e-01
1	2L_12887535_SNP	12887535	8	C	A	0.019	6.317827e-02	1.071090e-01	1.000000e-05	2.307786e-01	5.560933e-01	5.529253e-01	5.539411e-01
1	2L_12887536_SNP	12887536	29	G	A	0.424	2.196054e-02	3.164329e-02	2.433660e-01	6.017305e-01	4.886504e-01	4.689768e-01	4.882305e-01
1	2L_12887546_SNP	12887546	3	G	A	0.024	-2.957983e-02	9.308897e-02	1.000000e-05	2.589963e-01	7.510673e-01	7.421236e-01	7.429729e-01
1	2L_12887548_SNP	12887548	3	G	T	0.024	-2.957983e-02	9.308897e-02	1.000000e-05	2.589963e-01	7.510673e-01	7.421236e-01	7.429729e-01
1	2L_12887553_DEL	12887553	1	T	TGTGCA	0.024	-3.092972e-02	9.307247e-02	1.000000e-05	2.597776e-01	7.400679e-01	7.312014e-01	7.320772e-01
1	2L_12887553_SNP	12887553	16	A	T	0.039	-8.318019e-02	7.635797e-02	1.000000e-05	1.000000e-05	2.775805e-01	2.785232e-01	2.913163e-01
1	2L_12887591_SNP	12887591	2	G	A	0.024	3.089408e-03	9.311002e-02	1.000000e-05	2.258875e-01	9.735708e-01	9.876488e-01	9.877553e-01
1	2L_12887592_SNP	12887592	13	A	T	0.226	2.717983e-02	3.533423e-02	1.838675e-01	5.205857e-01	4.428553e-01	4.255068e-01	4.374101e-01
1	2L_12887594_DEL	12887594	10	T	TC	0.241	1.915621e-02	3.424602e-02	1.214069e-01	4.456175e-01	5.766628e-01	5.546036e-01	5.647213e-01
1	2L_12887631_SNP	12887631	1	A	C	0.024	-3.287040e-02	9.306847e-02	1.000000e-05	2.622491e-01	7.243978e-01	7.153289e-01	7.162782e-01
1	2L_12887926_SNP	12887926	20	G	A	0.453	3.440162e-03	3.038925e-02	1.741625e-02	3.018415e-01	9.100062e-01	8.749803e-01	8.798219e-01
1	2L_12887944_DEL	12887944	1	T	TCAAAAT	0.006	1.573001e-01	1.841123e-01	1.000000e-05	5.268621e-02	3.941310e-01	3.974719e-01	4.033219e-01
1	2L_12887978_SNP	12887978	0	C	T	0.006	-1.244670e-01	1.842602e-01	1.000000e-05	2.010408e-01	5.003009e-01	4.993383e-01	5.007098e-01
1	2L_12888093_INS	12888093	9	AA	A	0.006	4.360289e-02	1.845136e-01	1.000000e-05	2.628760e-01	8.134814e-01	8.015219e-01	8.025185e-01
1	2L_12888160_SNP	12888160	0	T	C	0.006	4.335395e-02	1.844826e-01	1.000000e-05	2.627179e-01	8.144961e-01	8.025421e-01	8.035343e-01
1	2L_12888209_SNP	12888209	17	C	T	0.464	-3.373765e-03	3.002007e-02	1.000000e-05	1.950354e-01	9.106550e-01	9.401925e-01	9.425012e-01
1	2L_12888210_SNP	12888210	21	A	T	0.449	-2.397071e-03	3.050475e-02	1.000000e-05	2.111789e-01	9.374611e-01	9.740809e-01	9.754831e-01
1	2L_12888267_INS	12888267	8	AAGAA	A	0.025	-7.726203e-02	9.296024e-02	1.000000e-05	6.348950e-03	4.070941e-01	4.112271e-01	4.196341e-01
1	2L_12888336_SNP	12888336	16	G	T	0.421	9.196813e-03	3.022298e-02	2.970053e-02	3.337142e-01	7.612814e-01	7.374972e-01	7.422795e-01
1	2L_12888350_SNP	12888350	22	C	T	0.466	5.634624e-04	3.052148e-02	1.000000e-05	2.610934e-01	9.852931e-01	9.481596e-01	9.504698e-01
1	2L_12888360_SNP	12888360	15	T	C	0.425	5.990810e-03	3.008582e-02	7.761825e-03	3.074984e-01	8.424094e-01	8.154792e-01	8.194167e-01
1	2L_12888361_SNP	12888361	6	G	A	0.031	-8.430952e-02	8.331413e-02	1.000000e-05	1.000000e-05	3.130359e-01	3.147171e-01	3.253015e-01
1	2L_12888376_SNP	12888376	15	A	T	0.405	1.264448e-03	3.029411e-02	1.000000e-05	2.508397e-01	9.667569e-01	9.435156e-01	9.445928e-01
1	2L_12888398_SNP	12888398	16	T	C	0.395	-4.952891e-03	3.052454e-02	1.000000e-05	1.912453e-01	8.712990e-01	8.881073e-01	8.897994e-01
1	2L_12888400_SNP	12888400	2	G	A	0.018	1.169131e-01	1.077787e-01	2.256817e-01	1.000000e+05	2.796046e-01	8.101904e-02	2.783092e-01
1	2L_12888429_SNP	12888429	14	A	T	0.409	2.490078e-03	3.015031e-02	1.000000e-05	2.604046e-01	9.342780e-01	9.122588e-01	9.137009e-01
1	2L_12888441_SNP	12888441	3	C	A	0.042	-4.612891e-03	7.105426e-02	1.000000e-05	2.228187e-01	9.483153e-01	9.554363e-01	9.556042e-01
1	2L_12888450_SNP	12888450	19	C	G	0.470	9.023283e-03	3.023239e-02	7.200603e-02	3.648828e-01	7.657222e-01	7.386917e-01	7.463200e-01
1	2L_12888451_SNP	12888451	7	A	G	0.037	-3.952205e-02	7.648105e-02	1.000000e-05	7.564724e-02	6.060142e-01	6.170306e-01	6.241925e-01
1	2L_12888464_SNP	12888464	19	T	C	0.483	4.776518e-03	3.017606e-02	3.243453e-02	3.207242e-01	8.744220e-01	8.410107e-01	8.469503e-01
1	2L_12888467_DEL	12888467	27	A	AAACATACATAC	0.440	9.010242e-03	3.123618e-02	6.291583e-02	3.666764e-01	7.733581e-01	7.443230e-01	7.522692e-01
1	2L_12888491_SNP	12888491	22	C	T	0.479	-4.283560e-03	3.047376e-02	1.000000e-05	1.872664e-01	8.883836e-01	9.124749e-01	9.149436e-01
1	2L_12888504_SNP	12888504	1	T	G	0.060	-9.408362e-03	5.999395e-02	1.000000e-05	2.312060e-01	8.755758e-01	8.735791e-01	8.737823e-01
1	2L_12888558_SNP	12888558	12	G	A	0.205	3.436911e-02	3.639485e-02	5.278656e-02	3.743163e-01	3.463685e-01	3.361981e-01	3.401034e-01
1	2L_12888603_DEL	12888603	4	G	GGAGTCAGACCACCG	0.006	-5.439750e-01	1.796317e-01	1.000000e-05	5.214792e-02	2.852635e-03	2.681177e-03	3.526737e-03
1	2L_12888653_DEL	12888653	2	TGCC	GTATGGAAATCCCCATGTGCGTGTGCACGTAAAAGTTGCTCTGGGAATTGTTTTGGGGTGGTGAGGGTTTTCGGATCAGGTGGATGGAGGAAACCCTCCGGCGATGGGGTTGGTGATGGTGACCCAACCGCAGGAAAGCAGGCTCTGAG	0.006	4.240192e-01	1.815614e-01	1.000000e-05	1.707666e-02	2.071831e-02	2.003534e-02	2.252345e-02
1	2L_12888658_SNP	12888658	3	A	G	0.006	1.596895e-01	1.840726e-01	2.945782e-02	3.512637e-01	3.869010e-01	3.754641e-01	3.789822e-01
1	2L_12888696_SNP	12888696	9	A	G	0.031	-8.428715e-02	8.333946e-02	1.000000e-05	1.000000e-05	3.133106e-01	3.149979e-01	3.259118e-01
1	2L_12888760_SNP	12888760	7	A	G	0.025	-3.658810e-02	9.310275e-02	1.000000e-05	2.513112e-01	6.948338e-01	6.889837e-01	6.897404e-01
1	2L_12888805_SNP	12888805	1	A	C	0.018	6.243689e-02	1.070687e-01	1.000000e-05	2.350350e-01	5.605851e-01	5.569761e-01	5.579842e-01
1	2L_12888808_SNP	12888808	7	T	C	0.025	-8.225112e-02	9.292705e-02	1.000000e-05	1.000000e-05	3.773749e-01	3.806549e-01	3.909700e-01
1	2L_12888837_SNP	12888837	2	T	A	0.006	1.644382e-01	1.840780e-01	1.000000e-05	1.679407e-01	3.729860e-01	3.726250e-01	3.748884e-01
1	2L_12888847_SNP	12888847	0	C	A	0.006	6.882769e-02	1.844359e-01	1.000000e-05	2.093040e-01	7.094910e-01	7.109595e-01	7.116360e-01
1	2L_12888953_SNP	12888953	7	G	T	0.143	1.467938e-02	4.141679e-02	1.000000e-05	2.373052e-01	7.234660e-01	7.202400e-01	7.207736e-01
1	2L_12889083_DEL	12889083	3	C	CGCAAAAGTTTTCTCCCGTACGTAAAACTTC	0.024	-1.215736e-01	9.263795e-02	1.000000e-05	1.005890e-01	1.912132e-01	1.901619e-01	1.939863e-01
1	2L_12889100_SNP	12889100	11	A	G	0.032	-1.204924e-01	8.308844e-02	1.000000e-05	2.550717e-01	1.488979e-01	1.453079e-01	1.484912e-01
1	2L_12889120_SNP	12889120	4	T	G	0.018	-5.348047e-02	1.071159e-01	1.000000e-05	1.539615e-01	6.182454e-01	6.241167e-01	6.264805e-01
1	2L_12889201_SNP	12889201	7	C	G	0.043	-1.405343e-01	7.025258e-02	1.000000e-05	1.825534e-01	4.708585e-02	4.565371e-02	4.861805e-02
1	2L_12889245_SNP	12889245	14	A	C	0.175	-2.712262e-02	3.892905e-02	1.000000e-05	1.128923e-01	4.869531e-01	4.912427e-01	4.949490e-01
1	2L_12889248_SNP	12889248	0	T	C	0.024	-5.275012e-02	9.300657e-02	1.000000e-05	1.954128e-01	5.713679e-01	5.719302e-01	5.731369e-01
1	2L_12889258_SNP	12889258	13	G	C	0.187	-4.127561e-02	3.775329e-02	1.000000e-05	3.218096e-02	2.758469e-01	2.766588e-01	2.823190e-01
1	2L_12889264_SNP	12889264	13	C	T	0.400	-1.046708e-03	3.016187e-02	1.000000e-05	2.254613e-01	9.723582e-01	9.863462e-01	9.864705e-01
1	2L_12889269_SNP	12889269	7	A	G	0.130	2.810985e-02	4.299442e-02	1.000000e-05	2.576728e-01	5.141438e-01	5.086290e-01	5.099667e-01
1	2L_12889273_SNP	12889273	18	G	A	0.467	-1.903982e-02	3.007178e-02	1.000000e-05	2.870310e-02	5.275097e-01	5.359096e-01	5.457585e-01
1	2L_12889281_SNP	12889281	2	C	T	0.024	-3.085545e-02	9.307951e-02	1.000000e-05	2.601584e-01	7.406883e-01	7.317134e-01	7.325987e-01
1	2L_12889308_SNP	12889308	12	T	C	0.154	-3.107918e-02	4.075130e-02	1.000000e-05	4.244645e-02	4.467515e-01	4.518475e-01	4.588846e-01
1	2L_12889358_SNP	12889358	19	G	T	0.470	-2.335035e-02	3.014243e-02	1.000000e-05	1.900669e-02	4.396384e-01	4.447502e-01	4.534216e-01
1	2L_12889363_SNP	12889363	4	T	G	0.140	1.053458e-02	4.136137e-02	1.000000e-05	2.270002e-01	7.992731e-01	7.987745e-01	7.991112e-01
1	2L_12889387_SNP	12889387	1	A	G	0.036	-5.997653e-03	7.648793e-02	1.000000e-05	2.380009e-01	9.375939e-01	9.292778e-01	9.295264e-01
1	2L_12889393_SNP	12889393	3	G	A	0.024	4.059763e-02	9.306396e-02	1.000000e-05	2.168609e-01	6.632340e-01	6.627072e-01	6.634093e-01
1	2L_12889420_SNP	12889420	0	A	G	0.006	1.823944e-01	1.839694e-01	1.000000e-05	2.119911e-01	3.229144e-01	3.200230e-01	3.222067e-01
1	2L_12889432_SNP	12889432	0	C	G	0.006	7.137133e-02	1.844301e-01	1.000000e-05	2.116185e-01	6.992644e-01	7.001024e-01	7.007684e-01
1	2L_12889442_SNP	12889442	8	T	A	0.138	5.520785e-03	4.222970e-02	1.000000e-05	2.280657e-01	8.961454e-01	8.963272e-01	8.964884e-01
1	2L_12889453_SNP	12889453	1	T	G	0.018	-7.380595e-02	1.070277e-01	1.969067e-02	3.249930e-01	4.914106e-01	4.793545e-01	4.821723e-01
1	2L_12889458_SNP	12889458	0	T	C	0.006	7.137133e-02	1.844301e-01	1.000000e-05	2.116185e-01	6.992644e-01	7.001024e-01	7.007684e-01
1	2L_12889487_SNP	12889487	10	C	T	0.057	-6.052880e-02	6.297096e-02	1.000000e-05	1.145768e-01	3.378407e-01	3.385875e-01	3.419695e-01
1	2L_12889506_SNP	12889506	10	A	G	0.057	-6.052880e-02	6.297096e-02	1.000000e-05	1.145768e-01	3.378407e-01	3.385875e-01	3.419695e-01
1	2L_12889518_SNP	12889518	2	G	A	0.024	-3.246275e-02	9.307621e-02	1.000000e-05	2.623561e-01	7.276994e-01	7.185386e-01	7.194887e-01
1	2L_12889546_SNP	12889546	2	G	T	0.102	-1.712487e-02	4.707547e-02	1.000000e-05	1.920857e-01	7.164891e-01	7.209226e-01	7.219803e-01
1	2L_12889584_SNP	12889584	1	C	G	0.096	-2.851831e-02	4.831542e-02	1.000000e-05	1.695384e-01	5.558238e-01	5.583196e-01	5.601161e-01
1	2L_12889655_SNP	12889655	16	A	T	0.105	-8.047280e-02	4.821815e-02	1.000000e-05	1.000000e-05	9.701583e-02	9.586112e-02	1.020995e-01
1	2L_12889656_SNP	12889656	6	T	A	0.154	1.244663e-02	3.999741e-02	1.000000e-05	2.146467e-01	7.560497e-01	7.578945e-01	7.584083e-01
1	2L_12889660_SNP	12889660	5	A	G	0.153	1.182201e-02	3.997617e-02	1.000000e-05	2.100904e-01	7.678086e-01	7.709880e-01	7.715544e-01
1	2L_12889668_SNP	12889668	24	C	A	0.451	-3.023516e-02	3.071699e-02	1.000000e-05	1.000000e-05	3.263936e-01	3.283788e-01	3.395912e-01
1	2L_12889670_SNP	12889670	21	T	A	0.265	-6.938575e-02	3.394277e-02	1.000000e-05	1.000000e-05	4.251378e-02	4.152833e-02	4.699189e-02
1	2L_12889675_INS	12889675	21	ATGA	A	0.456	-3.221580e-02	3.036266e-02	1.000000e-05	1.000000e-05	2.902160e-01	2.914105e-01	3.032959e-01
1	2L_12889677_SNP	12889677	19	C	T	0.456	-3.252451e-02	3.015162e-02	1.000000e-05	1.000000e-05	2.822871e-01	2.833221e-01	2.948171e-01
1	2L_12889686_SNP	12889686	23	T	C	0.255	-6.686986e-02	3.465663e-02	1.000000e-05	1.000000e-05	5.537458e-02	5.428980e-02	6.008654e-02
1	2L_12889704_SNP	12889704	19	A	G	0.450	-4.249329e-02	3.011558e-02	1.000000e-05	1.000000e-05	1.601139e-01	1.593352e-01	1.678189e-01
1	2L_12889705_SNP	12889705	5	A	T	0.049	-9.962338e-03	6.669374e-02	1.000000e-05	2.246570e-01	8.814395e-01	8.829625e-01	8.831631e-01
1	2L_12889709_SNP	12889709	24	A	G	0.257	-6.951939e-02	3.466748e-02	1.000000e-05	1.000000e-05	4.655365e-02	4.553188e-02	5.064912e-02
1	2L_12889710_SNP	12889710	7	T	A	0.161	9.612057e-03	3.939243e-02	1.000000e-05	2.167402e-01	8.075261e-01	8.101364e-01	8.105387e-01
1	2L_12889719_SNP	12889719	8	C	T	0.163	1.037109e-02	3.941501e-02	1.000000e-05	2.179717e-01	7.927801e-01	7.946863e-01	7.950956e-01
1	2L_12889721_SNP	12889721	8	T	C	0.156	1.478046e-02	4.003835e-02	1.000000e-05	2.151369e-01	7.124806e-01	7.133835e-01	7.139782e-01
1	2L_12889728_SNP	12889728	6	A	T	0.160	9.824126e-03	3.936871e-02	1.000000e-05	2.167934e-01	8.032505e-01	8.057250e-01	8.061329e-01
1	2L_12889733_SNP	12889733	19	T	C	0.456	-3.594863e-02	3.012819e-02	1.000000e-05	1.000000e-05	2.344979e-01	2.346761e-01	2.446577e-01
1	2L_12889742_SNP	12889742	31	C	T	0.270	-7.586316e-02	3.490584e-02	1.000000e-05	1.000000e-05	3.116978e-02	3.031639e-02	3.499550e-02
1	2L_12889769_SNP	12889769	6	G	A	0.154	6.924811e-03	4.000546e-02	1.000000e-05	2.223090e-01	8.627863e-01	8.650548e-01	8.653054e-01
1	2L_12889795_SNP	12889795	1	A	G	0.036	-2.502407e-02	7.646468e-02	1.000000e-05	2.220592e-01	7.438812e-01	7.435235e-01	7.439956e-01
1	2L_12889799_INS	12889799	3	AA	A	0.024	2.966098e-02	9.308882e-02	1.000000e-05	2.560454e-01	7.504069e-01	7.428928e-01	7.436610e-01
1	2L_12889801_SNP	12889801	20	T	C	0.453	-4.412775e-02	3.018593e-02	1.000000e-05	1.000000e-05	1.456688e-01	1.447638e-01	1.537696e-01
1	2L_12889803_SNP	12889803	21	C	T	0.449	-3.742197e-02	3.036673e-02	1.000000e-05	1.000000e-05	2.195666e-01	2.195145e-01	2.307905e-01
1	2L_12889806_SNP	12889806	21	T	A	0.449	-4.297713e-02	3.032239e-02	1.000000e-05	1.000000e-05	1.582578e-01	1.574616e-01	1.667157e-01
1	2L_12889809_SNP	12889809	7	C	T	0.155	1.872867e-02	4.000536e-02	1.000000e-05	2.040591e-01	6.402885e-01	6.414831e-01	6.423787e-01
1	2L_12889811_SNP	12889811	13	T	A	0.155	-4.651477e-04	4.084658e-02	1.000000e-05	2.295828e-01	9.909278e-01	9.871264e-01	9.871503e-01
1	2L_12889820_SNP	12889820	17	A	G	0.457	-3.668233e-02	2.991787e-02	1.000000e-05	1.000000e-05	2.218971e-01	2.218798e-01	2.330730e-01
1	2L_12889831_SNP	12889831	21	C	T	0.259	-6.860512e-02	3.424502e-02	1.000000e-05	1.000000e-05	4.676561e-02	4.574207e-02	5.151531e-02
1	2L_12889834_SNP	12889834	6	A	G	0.154	1.609550e-02	3.998956e-02	1.000000e-05	2.037142e-01	6.878394e-01	6.901276e-01	6.909293e-01
1	2L_12889844_SNP	12889844	7	T	A	0.143	2.121763e-02	4.139972e-02	1.000000e-05	2.120311e-01	6.089777e-01	6.087232e-01	6.096153e-01
1	2L_12889881_SNP	12889881	19	C	T	0.268	-5.853366e-02	3.370319e-02	1.000000e-05	1.000000e-05	8.428825e-02	8.312146e-02	9.095064e-02
1	2L_12889882_SNP	12889882	15	G	A	0.458	-3.978210e-02	2.969296e-02	1.000000e-05	1.000000e-05	1.821474e-01	1.816008e-01	1.913602e-01
1	2L_12889895_SNP	12889895	0	T	G	0.012	-1.161609e-01	1.320316e-01	3.039851e-01	6.319134e-01	3.802418e-01	3.685184e-01	3.842049e-01
1	2L_12889920_SNP	12889920	2	A	G	0.012	-1.003574e-01	1.306375e-01	9.314103e-03	3.202449e-01	4.434523e-01	4.326270e-01	4.353224e-01
1	2L_12889929_SNP	12889929	3	A	G	0.018	-7.137180e-02	1.070493e-01	1.847487e-02	3.238697e-01	5.058774e-01	4.935332e-01	4.963256e-01
1	2L_12889937_SNP	12889937	22	T	A	0.445	-2.748017e-02	3.056000e-02	1.000000e-05	1.000000e-05	3.698379e-01	3.729125e-01	3.858467e-01
1	2L_12889938_SNP	12889938	19	G	C	0.456	-2.429098e-02	3.019832e-02	1.000000e-05	1.000000e-05	4.223269e-01	4.269387e-01	4.384278e-01
1	2L_12889949_SNP	12889949	0	A	G	0.006	-9.415843e-02	1.843685e-01	1.000000e-05	2.446253e-01	6.102342e-01	6.053931e-01	6.062873e-01
1	2L_12889969_SNP	12889969	21	C	A	0.456	-2.826516e-02	3.038636e-02	1.000000e-05	1.000000e-05	3.536222e-01	3.562719e-01	3.709428e-01
1	2L_12889971_SNP	12889971	0	T	C	0.024	-3.190849e-02	9.306368e-02	1.000000e-05	2.611692e-01	7.321321e-01	7.231318e-01	7.240483e-01
1	2L_12890005_SNP	12890005	0	C	T	0.024	-3.190849e-02	9.306368e-02	1.000000e-05	2.611692e-01	7.321321e-01	7.231318e-01	7.240483e-01
1	2L_12890063_SNP	12890063	18	C	T	0.167	-9.298138e-02	3.965299e-02	1.000000e-05	1.000000e-05	2.021628e-02	1.954479e-02	2.229595e-02
1	2L_12890089_SNP	12890089	17	T	C	0.113	-9.777105e-02	4.675155e-02	1.000000e-05	1.000000e-05	3.802468e-02	3.708581e-02	4.100819e-02
1	2L_12890098_SNP	12890098	1	T	G	0.006	2.910673e-02	1.845028e-01	1.000000e-05	2.303113e-01	8.748395e-01	8.733085e-01	8.735089e-01
1	2L_12890203_DEL	12890203	0	C	CTGAAGTTGATGGCCAACACATA	0.006	5.144632e-03	1.845129e-01	1.000000e-05	2.271928e-01	9.777896e-01	9.840054e-01	9.840514e-01
1	2L_12890267_SNP	12890267	2	A	G	0.036	-1.966332e-03	7.649779e-02	1.000000e-05	2.318341e-01	9.795240e-01	9.726960e-01	9.727755e-01
1	2L_12890273_SNP	12890273	3	A	G	0.018	-3.019411e-02	1.071646e-01	1.000000e-05	1.765117e-01	7.784827e-01	7.897582e-01	7.916116e-01
1	2L_12890282_SNP	12890282	4	C	G	0.037	-6.774974e-03	7.651361e-02	1.000000e-05	2.319486e-01	9.295495e-01	9.268267e-01	9.269537e-01
1	2L_12890302_SNP	12890302	12	G	A	0.218	2.869953e-02	3.561205e-02	3.080199e-02	3.335385e-01	4.214571e-01	4.109011e-01	4.139212e-01
1	2L_12890321_SNP	12890321	0	T	G	0.006	-5.297065e-02	1.844674e-01	1.000000e-05	2.114280e-01	7.743521e-01	7.768510e-01	7.773888e-01
1	2L_12890387_SNP	12890387	5	G	A	0.153	3.726390e-02	3.988196e-02	1.000000e-05	2.912486e-01	3.514781e-01	3.447413e-01	3.471263e-01
1	2L_12890426_SNP	12890426	0	A	G	0.012	1.151976e-02	1.308599e-01	1.000000e-05	2.248283e-01	9.299580e-01	9.330534e-01	9.331851e-01
1	2L_12890434_SNP	12890434	3	T	A	0.024	-1.053539e-01	9.275757e-02	1.000000e-05	1.000000e-05	2.576782e-01	2.582495e-01	2.657055e-01
1	2L_12890448_SNP	12890448	0	T	C	0.006	2.472783e-01	1.835124e-01	1.000000e-05	2.490326e-01	1.796637e-01	1.759495e-01	1.789833e-01
1	2L_12890482_SNP	12890482	0	G	A	0.048	-1.358314e-02	6.663871e-02	1.000000e-05	2.042671e-01	8.387339e-01	8.460406e-01	8.467587e-01
1	2L_12890486_SNP	12890486	1	C	T	0.042	-4.967268e-03	7.103527e-02	1.000000e-05	2.221608e-01	9.443361e-01	9.515902e-01	9.517771e-01
1	2L_12890489_SNP	12890489	20	A	G	0.473	-2.449832e-02	3.022792e-02	1.000000e-05	1.000000e-05	4.188400e-01	4.233416e-01	4.338251e-01
1	2L_12890568_SNP	12890568	11	A	G	0.191	2.538873e-02	3.732363e-02	8.752335e-02	3.921489e-01	4.973051e-01	4.818607e-01	4.873557e-01
1	2L_12890575_SNP	12890575	10	T	G	0.196	2.850071e-02	3.681820e-02	9.340562e-02	4.002506e-01	4.399770e-01	4.261068e-01	4.314734e-01
1	2L_12890589_DEL	12890589	12	C	CA	0.186	2.154707e-02	3.782688e-02	1.122633e-02	3.095208e-01	5.697033e-01	5.575600e-01	5.599090e-01
1	2L_12890595_SNP	12890595	11	T	A	0.191	3.010215e-02	3.728145e-02	4.911795e-02	3.574927e-01	4.205744e-01	4.088868e-01	4.125659e-01
1	2L_12890597_INS	12890597	20	CTC	G	0.142	1.412035e-02	4.332232e-02	1.000000e-05	2.596793e-01	7.448824e-01	7.357860e-01	7.366582e-01
1	2L_12890611_SNP	12890611	1	A	C	0.006	1.241517e-01	1.842648e-01	1.000000e-05	1.911059e-01	5.013961e-01	5.011818e-01	5.026680e-01
1	2L_12890612_SNP	12890612	10	A	T	0.209	2.535202e-02	3.597109e-02	6.908617e-02	3.712586e-01	4.819295e-01	4.679408e-01	4.723820e-01
1	2L_12890618_SNP	12890618	10	A	G	0.203	2.344611e-02	3.639478e-02	7.252678e-02	3.762098e-01	5.203244e-01	5.047954e-01	5.097075e-01
1	2L_12890623_SNP	12890623	1	T	A	0.006	-7.643692e-02	1.844212e-01	1.000000e-05	2.191427e-01	6.790656e-01	6.781664e-01	6.788123e-01
1	2L_12890625_SNP	12890625	17	T	A	0.225	-6.073348e-02	3.553027e-02	1.000000e-05	2.605322e-02	8.925582e-02	8.807180e-02	9.235156e-02
1	2L_12890627_SNP	12890627	17	A	C	0.166	2.719220e-02	4.022381e-02	3.930879e-03	2.834517e-01	4.999672e-01	4.913647e-01	4.931461e-01
1	2L_12890644_SNP	12890644	2	T	C	0.006	6.714817e-02	1.844463e-01	1.000000e-05	1.866579e-01	7.162819e-01	7.217908e-01	7.230188e-01
1	2L_12890681_SNP	12890681	29	A	G	0.439	-3.710518e-02	3.131102e-02	1.000000e-05	1.000000e-05	2.376906e-01	2.379204e-01	2.476937e-01
1	2L_12890689_SNP	12890689	16	G	C	0.178	-5.935293e-02	3.876783e-02	1.000000e-05	1.000000e-05	1.276768e-01	1.266459e-01	1.318922e-01
1	2L_12890700_SNP	12890700	20	T	C	0.473	-2.926073e-02	3.020240e-02	1.000000e-05	1.000000e-05	3.340438e-01	3.362096e-01	3.460831e-01
1	2L_12890709_SNP	12890709	2	T	G	0.024	-3.932771e-02	9.306026e-02	1.000000e-05	3.047007e-01	6.731305e-01	6.574945e-01	6.598948e-01
1	2L_12890710_SNP	12890710	2	T	A	0.006	6.652046e-02	1.844477e-01	1.000000e-05	1.872271e-01	7.188220e-01	7.243344e-01	7.255443e-01
1	2L_12890741_SNP	12890741	21	T	C	0.449	-3.478968e-02	3.038557e-02	1.000000e-05	1.000000e-05	2.538818e-01	2.543858e-01	2.655191e-01
1	2L_12890749_SNP	12890749	16	C	G	0.197	-6.064052e-02	3.719313e-02	1.000000e-05	1.315456e-02	1.049082e-01	1.037677e-01	1.083758e-01
1	2L_12890750_SNP	12890750	18	C	G	0.453	-2.723421e-02	3.009866e-02	1.000000e-05	1.000000e-05	3.668661e-01	3.698612e-01	3.799929e-01
1	2L_12890777_SNP	12890777	17	T	A	0.192	-7.019410e-02	3.761248e-02	1.000000e-05	5.445769e-03	6.377112e-02	6.264406e-02	6.659642e-02
1	2L_12890787_SNP	12890787	4	A	G	0.024	-1.038175e-01	9.277508e-02	1.000000e-05	1.000000e-05	2.647466e-01	2.654462e-01	2.728630e-01
1	2L_12890849_SNP	12890849	3	A	G	0.024	-1.053539e-01	9.275757e-02	1.000000e-05	1.000000e-05	2.576782e-01	2.582495e-01	2.657055e-01
1	2L_12890863_DEL	12890863	0	T	TTGGTCGTT	0.006	-1.501351e-02	1.845096e-01	1.000000e-05	2.323569e-01	9.352459e-01	9.316868e-01	9.318121e-01
1	2L_12890877_DEL	12890877	15	T	TT	0.216	1.241797e-02	3.615801e-02	2.556469e-02	3.165320e-01	7.317048e-01	7.127202e-01	7.160528e-01
1	2L_12890883_SNP	12890883	18	T	C	0.207	6.563626e-03	3.709212e-02	1.000000e-05	2.742973e-01	8.597597e-01	8.410042e-01	8.427399e-01
1	2L_12890884_DEL	12890884	19	G	GACATTTT	0.208	1.480157e-02	3.711591e-02	1.745135e-02	3.138213e-01	6.905581e-01	6.738720e-01	6.767576e-01
1	2L_12890898_SNP	12890898	0	A	T	0.012	9.259726e-02	1.307133e-01	1.100254e-02	2.410896e-01	4.796908e-01	4.754213e-01	4.767814e-01
1	2L_12890914_SNP	12890914	3	A	G	0.012	-1.808882e-01	1.301221e-01	1.000000e-05	8.702761e-02	1.663470e-01	1.652503e-01	1.692156e-01
1	2L_12891013_SNP	12891013	0	T	G	0.006	-1.501351e-02	1.845096e-01	1.000000e-05	2.323569e-01	9.352459e-01	9.316868e-01	9.318121e-01
1	2L_12891018_SNP	12891018	0	C	G	0.006	6.816606e-02	1.844374e-01	1.000000e-05	1.856763e-01	7.121597e-01	7.176676e-01	7.189269e-01
1	2L_12891028_SNP	12891028	1	G	C	0.018	-1.180098e-01	1.067862e-01	1.000000e-05	2.328183e-01	2.707139e-01	2.668986e-01	2.693798e-01
1	2L_12891183_SNP	12891183	2	T	G	0.006	1.664067e-01	1.840673e-01	1.000000e-05	1.705903e-01	3.672772e-01	3.667380e-01	3.689903e-01
1	2L_12891278_SNP	12891278	1	T	C	0.030	3.815044e-02	8.347837e-02	1.000000e-05	2.035186e-01	6.482614e-01	6.495065e-01	6.503944e-01
1	2L_12891299_SNP	12891299	5	T	G	0.012	4.084394e-02	1.308540e-01	4.141517e-03	2.898187e-01	7.553306e-01	7.391296e-01	7.411560e-01
1	2L_12891325_SNP	12891325	3	A	G	0.006	-7.667431e-02	1.844273e-01	1.000000e-05	2.333064e-01	6.781353e-01	6.750596e-01	6.756879e-01
1	2L_12891529_SNP	12891529	1	A	C	0.006	-7.624955e-02	1.844216e-01	1.000000e-05	2.316121e-01	6.798089e-01	6.770221e-01	6.776411e-01
1	2L_12891559_SNP	12891559	8	A	C	0.006	-5.469253e-01	1.795923e-01	1.000000e-05	5.284627e-02	2.703545e-03	2.539074e-03	3.357657e-03
1	2L_12891560_SNP	12891560	6	C	G	0.019	-6.903312e-02	1.070746e-01	1.000000e-05	1.801116e-01	5.199988e-01	5.207933e-01	5.224151e-01
1	2L_12891571_SNP	12891571	24	A	G	0.056	-4.712085e-02	6.682651e-02	1.000000e-05	1.342026e-01	4.817224e-01	4.849778e-01	4.877888e-01
1	2L_12891602_SNP	12891602	12	T	C	0.013	-1.104959e-01	1.306816e-01	1.149369e-01	4.785019e-01	3.990293e-01	3.831910e-01	3.911103e-01
1	2L_12891657_SNP	12891657	0	T	C	0.012	-1.161609e-01	1.320316e-01	3.039851e-01	6.319134e-01	3.802418e-01	3.685184e-01	3.842049e-01
1	2L_12891756_SNP	12891756	8	A	G	0.156	4.896481e-02	3.987408e-02	1.000000e-05	2.725165e-01	2.211906e-01	2.166456e-01	2.195337e-01
1	2L_12891769_SNP	12891769	6	C	T	0.043	-8.127915e-02	7.080385e-02	1.000000e-05	9.844233e-02	2.526416e-01	2.523362e-01	2.561340e-01
1	2L_12891773_SNP	12891773	19	C	T	0.349	7.488768e-03	3.164000e-02	4.900696e-02	3.418414e-01	8.131916e-01	7.837037e-01	7.902884e-01
1	2L_12891786_SNP	12891786	2	T	C	0.012	-2.994790e-02	1.308519e-01	1.000000e-05	2.136336e-01	8.192527e-01	8.226433e-01	8.230870e-01
1	2L_12891798_SNP	12891798	1	C	G	0.006	-1.996147e-01	1.838312e-01	4.025552e-03	4.325830e-01	2.791159e-01	2.658399e-01	2.710827e-01
1	2L_12891807_SNP	12891807	18	A	T	0.353	-1.027307e-02	3.141328e-02	1.000000e-05	1.215659e-01	7.440575e-01	7.615397e-01	7.675176e-01
1	2L_12891810_SNP	12891810	20	G	A	0.432	-3.202177e-02	3.042202e-02	1.000000e-05	1.000000e-05	2.940609e-01	2.953346e-01	3.104672e-01
1	2L_12891818_SNP	12891818	7	T	A	0.043	-8.086467e-02	7.081672e-02	1.000000e-05	9.921847e-02	2.551456e-01	2.548621e-01	2.586443e-01
1	2L_12891820_SNP	12891820	7	C	T	0.043	-8.086467e-02	7.081672e-02	1.000000e-05	9.921847e-02	2.551456e-01	2.548621e-01	2.586443e-01
1	2L_12891830_SNP	12891830	7	G	T	0.037	-1.248390e-01	7.592676e-02	1.000000e-05	8.994520e-02	1.020268e-01	1.006485e-01	1.044126e-01
1	2L_12891843_SNP	12891843	18	A	T	0.353	-1.040370e-02	3.141302e-02	1.000000e-05	9.404826e-02	7.409181e-01	7.612909e-01	7.704457e-01
1	2L_12891860_SNP	12891860	7	T	C	0.037	-1.250850e-01	7.592432e-02	1.000000e-05	9.365910e-02	1.013477e-01	9.995014e-02	1.036833e-01
1	2L_12891865_SNP	12891865	0	T	A	0.006	1.228927e-01	1.842666e-01	1.000000e-05	1.882407e-01	5.057437e-01	5.058249e-01	5.073376e-01
1	2L_12891878_SNP	12891878	7	C	G	0.031	-2.345950e-01	8.157147e-02	1.000000e-05	1.000000e-05	4.556850e-03	4.314605e-03	5.519537e-03
1	2L_12891891_SNP	12891891	0	A	T	0.012	-1.840164e-01	1.300813e-01	1.000000e-05	9.897472e-02	1.590511e-01	1.578081e-01	1.616091e-01
1	2L_12891895_SNP	12891895	6	A	G	0.043	-8.279113e-02	7.079330e-02	1.000000e-05	9.329125e-02	2.438880e-01	2.435423e-01	2.474384e-01
1	2L_12891901_SNP	12891901	4	T	A	0.049	-5.251101e-02	6.656306e-02	1.000000e-05	1.491606e-01	4.313008e-01	4.324456e-01	4.349331e-01
1	2L_12891910_SNP	12891910	18	T	C	0.433	-3.360797e-02	3.019929e-02	1.000000e-05	1.000000e-05	2.673720e-01	2.681203e-01	2.841482e-01
1	2L_12891928_SNP	12891928	18	A	G	0.427	-2.703366e-02	3.029694e-02	1.000000e-05	1.000000e-05	3.735290e-01	3.767036e-01	3.928354e-01
1	2L_12891937_MNP	12891937	3	TTG	GAA	0.030	-1.003740e-01	8.318248e-02	1.000000e-05	1.000000e-05	2.292750e-01	2.293706e-01	2.360560e-01
1	2L_12891945_SNP	12891945	18	G	A	0.387	-9.525454e-03	3.083502e-02	1.000000e-05	1.220590e-01	7.577722e-01	7.766323e-01	7.829547e-01
1	2L_12891948_SNP	12891948	18	C	T	0.380	-8.962478e-03	3.093772e-02	1.000000e-05	1.366834e-01	7.724117e-01	7.906111e-01	7.957228e-01
1	2L_12891963_SNP	12891963	0	A	G	0.018	1.742220e-01	1.063194e-01	3.781948e-03	2.748441e-01	1.031769e-01	9.992707e-02	1.032422e-01
1	2L_12891964_SNP	12891964	4	T	C	0.049	-5.194507e-02	6.656574e-02	1.000000e-05	1.523987e-01	4.362918e-01	4.373683e-01	4.397709e-01
1	2L_12891977_SNP	12891977	14	T	A	0.325	4.915987e-03	3.165617e-02	1.000000e-05	2.901806e-01	8.767789e-01	8.500436e-01	8.530917e-01
1	2L_12891985_SNP	12891985	19	A	T	0.047	-6.251022e-02	7.105935e-02	1.000000e-05	1.348687e-01	3.802988e-01	3.810804e-01	3.839968e-01
1	2L_12892011_SNP	12892011	33	G	A	0.370	-3.507260e-02	3.267396e-02	1.000000e-05	1.000000e-05	2.846444e-01	2.857263e-01	3.015963e-01
1	2L_12892013_SNP	12892013	32	T	G	0.375	-2.840822e-02	3.250945e-02	1.000000e-05	1.000000e-05	3.834651e-01	3.869146e-01	4.028365e-01
1	2L_12892035_SNP	12892035	1	C	A	0.006	1.664389e-01	1.840638e-01	1.000000e-05	1.692275e-01	3.671756e-01	3.666880e-01	3.689581e-01
1	2L_12892052_SNP	12892052	5	C	T	0.025	-1.068433e-01	9.276156e-02	1.000000e-05	1.000000e-05	2.510570e-01	2.515117e-01	2.589379e-01
1	2L_12892096_SNP	12892096	3	C	A	0.030	-1.003740e-01	8.318248e-02	1.000000e-05	1.000000e-05	2.292750e-01	2.293706e-01	2.360560e-01
1	2L_12892113_SNP	12892113	3	T	C	0.006	-4.957361e-02	1.844832e-01	1.000000e-05	2.083308e-01	7.884818e-01	7.922177e-01	7.928033e-01
1	2L_12892123_SNP	12892123	11	A	G	0.338	-1.708127e-02	3.101917e-02	1.000000e-05	8.183306e-02	5.826015e-01	5.919951e-01	5.985579e-01
1	2L_12892203_SNP	12892203	2	C	T	0.078	-1.535243e-02	5.313231e-02	1.000000e-05	2.157201e-01	7.729823e-01	7.742644e-01	7.747383e-01
1	2L_12892236_SNP	12892236	0	G	T	0.006	2.038591e-01	1.838336e-01	1.000000e-05	7.839849e-02	2.690632e-01	2.692872e-01	2.735728e-01
1	2L_12892239_SNP	12892239	4	T	A	0.256	-6.988984e-03	3.290710e-02	1.000000e-05	1.959693e-01	8.320670e-01	8.415931e-01	8.426704e-01
1	2L_12892243_SNP	12892243	3	T	G	0.006	-4.957361e-02	1.844832e-01	1.000000e-05	2.083308e-01	7.884818e-01	7.922177e-01	7.928033e-01
1	2L_12892309_SNP	12892309	20	G	A	0.432	-2.499847e-02	3.046164e-02	1.000000e-05	1.000000e-05	4.130204e-01	4.173407e-01	4.357523e-01
1	2L_12892422_SNP	12892422	1	T	G	0.024	-5.295225e-02	9.301268e-02	1.000000e-05	1.956040e-01	5.699212e-01	5.704389e-01	5.716467e-01
1	2L_12892432_SNP	12892432	8	G	T	0.094	-2.861390e-03	4.989504e-02	1.000000e-05	2.201773e-01	9.543368e-01	9.731841e-01	9.735621e-01
1	2L_12892443_SNP	12892443	7	C	T	0.093	-2.634540e-03	4.987909e-02	1.000000e-05	2.213672e-01	9.579400e-01	9.769543e-01	9.772818e-01
1	2L_12892444_SNP	12892444	1	G	A	0.006	6.060061e-02	1.844566e-01	1.000000e-05	2.055942e-01	7.429206e-01	7.459075e-01	7.465971e-01
1	2L_12892468_SNP	12892468	12	T	G	0.077	-2.664064e-02	5.523542e-02	1.000000e-05	1.331624e-01	6.302205e-01	6.387810e-01	6.421495e-01
1	2L_12892474_SNP	12892474	17	G	C	0.477	-2.197374e-02	3.005147e-02	2.534433e-01	6.165916e-01	4.656858e-01	4.471936e-01	4.662224e-01
1	2L_12892482_SNP	12892482	10	C	A	0.082	-1.722170e-03	5.326020e-02	1.000000e-05	2.272957e-01	9.742437e-01	9.955143e-01	9.955886e-01
1	2L_12892491_SNP	12892491	12	T	G	0.083	1.473951e-03	5.329088e-02	1.000000e-05	2.446297e-01	9.779677e-01	9.556611e-01	9.563880e-01
1	2L_12892517_SNP	12892517	10	C	T	0.089	5.429314e-03	5.149915e-02	1.000000e-05	2.663576e-01	9.161656e-01	8.931301e-01	8.948250e-01
1	2L_12892531_SNP	12892531	10	G	A	0.089	1.239112e-02	5.149409e-02	2.645581e-03	2.672897e-01	8.101374e-01	7.963235e-01	7.975046e-01
1	2L_12892560_SNP	12892560	10	C	A	0.101	-1.700685e-02	4.849477e-02	1.000000e-05	1.746569e-01	7.262621e-01	7.345791e-01	7.362911e-01
1	2L_12892564_SNP	12892564	11	A	T	0.096	-3.257240e-02	4.988090e-02	1.000000e-05	5.027098e-02	5.146574e-01	5.221327e-01	5.296066e-01
1	2L_12892570_SNP	12892570	10	C	T	0.101	8.611574e-03	4.852413e-02	1.800774e-02	2.918016e-01	8.593556e-01	8.352480e-01	8.382351e-01
1	2L_12892573_SNP	12892573	11	G	A	0.102	8.760925e-03	4.854283e-02	1.944400e-02	2.931660e-01	8.569973e-01	8.328326e-01	8.358980e-01
1	2L_12892575_SNP	12892575	9	A	G	0.195	4.345402e-02	3.669231e-02	6.481836e-02	3.955043e-01	2.379946e-01	2.300293e-01	2.341853e-01
1	2L_12892582_SNP	12892582	10	T	G	0.101	8.886904e-03	4.852396e-02	1.838709e-02	2.924579e-01	8.549080e-01	8.311245e-01	8.341061e-01
1	2L_12892589_SNP	12892589	9	C	G	0.101	8.801070e-03	4.850438e-02	1.562641e-02	2.885588e-01	8.562365e-01	8.333899e-01	8.360877e-01
1	2L_12892608_SNP	12892608	10	A	T	0.063	-6.251746e-02	5.991138e-02	1.000000e-05	1.131343e-01	2.982345e-01	2.983450e-01	3.017942e-01
1	2L_12892697_DEL	12892697	1	G	GTTGCTGCGCATTGCCAACGTTTTGTTTGCATGTTTTGCAGTCGGCA	0.006	9.449939e-02	1.843707e-01	1.000000e-05	2.269882e-01	6.089468e-01	6.065160e-01	6.073438e-01
1	2L_12892708_SNP	12892708	15	C	T	0.268	3.488526e-02	3.352383e-02	2.016236e-01	5.499302e-01	2.995694e-01	2.874770e-01	2.969222e-01
1	2L_12892748_SNP	12892748	2	T	A	0.012	-2.994790e-02	1.308519e-01	1.000000e-05	2.136336e-01	8.192527e-01	8.226433e-01	8.230870e-01
1	2L_12892806_SNP	12892806	0	C	T	0.006	2.472783e-01	1.835124e-01	1.000000e-05	2.490326e-01	1.796637e-01	1.759495e-01	1.789833e-01
1	2L_12892813_SNP	12892813	4	A	G	0.006	-5.439750e-01	1.796317e-01	1.000000e-05	5.214792e-02	2.852635e-03	2.681177e-03	3.526737e-03
1	2L_12892816_SNP	12892816	13	G	T	0.077	-6.020822e-02	5.509114e-02	1.000000e-05	1.000000e-05	2.760283e-01	2.769409e-01	2.884431e-01
1	2L_12892832_SNP	12892832	18	C	T	0.487	1.571916e-03	3.005153e-02	1.000000e-05	2.216709e-01	9.583467e-01	9.849295e-01	9.853569e-01
1	2L_12892850_INS	12892850	0	ACTTCGGA	A	0.006	2.472783e-01	1.835124e-01	1.000000e-05	2.490326e-01	1.796637e-01	1.759495e-01	1.789833e-01
1	2L_12892854_SNP	12892854	14	C	G	0.071	-5.443722e-02	5.740560e-02	1.000000e-05	1.000000e-05	3.443597e-01	3.467765e-01	3.583888e-01
1	2L_12892901_SNP	12892901	3	T	C	0.006	1.645360e-01	1.840809e-01	1.000000e-05	1.682500e-01	3.727098e-01	3.723323e-01	3.745928e-01
1	2L_12892932_SNP	12892932	1	G	A	0.090	-2.023921e-02	4.976291e-02	1.000000e-05	2.091378e-01	6.847429e-01	6.854244e-01	6.861565e-01
1	2L_12892979_SNP	12892979	8	A	T	0.050	2.844665e-03	6.673015e-02	1.000000e-05	2.299951e-01	9.660482e-01	9.636759e-01	9.637348e-01
1	2L_12892983_SNP	12892983	0	C	G	0.006	-5.623008e-02	1.844617e-01	1.000000e-05	2.638606e-01	7.608749e-01	7.509363e-01	7.519169e-01
1	2L_12892993_SNP	12892993	0	C	G	0.006	1.228927e-01	1.842666e-01	1.000000e-05	1.882407e-01	5.057437e-01	5.058249e-01	5.073376e-01
1	2L_12893011_SNP	12893011	0	T	C	0.018	2.963866e-02	1.071478e-01	1.000000e-05	1.783631e-01	7.824201e-01	7.925272e-01	7.943619e-01
1	2L_12893032_SNP	12893032	1	T	G	0.030	-9.053984e-02	8.325653e-02	2.103583e-02	2.957347e-01	2.784011e-01	2.720971e-01	2.748813e-01
1	2L_12893153_DEL	12893153	0	G	GAAGTTATAGAAAATGTGCGATTTGCCAAG	0.006	2.038591e-01	1.838336e-01	1.000000e-05	7.839849e-02	2.690632e-01	2.692872e-01	2.735728e-01
1	2L_12893158_SNP	12893158	3	A	T	0.012	-1.029571e-01	1.303494e-01	6.985039e-02	4.989219e-01	4.307392e-01	4.082624e-01	4.180529e-01
1	2L_12893170_SNP	12893170	14	A	G	0.071	-3.028246e-02	5.751288e-02	1.000000e-05	1.172549e-01	5.992203e-01	6.075337e-01	6.115971e-01
1	2L_12893204_SNP	12893204	0	A	C	0.006	1.584468e-01	1.841030e-01	1.000000e-05	5.186561e-02	3.906765e-01	3.939352e-01	3.997913e-01
1	2L_12893255_SNP	12893255	0	G	T	0.006	-7.523489e-02	1.844209e-01	1.000000e-05	2.195225e-01	6.838345e-01	6.829332e-01	6.835643e-01
1	2L_12893282_SNP	12893282	0	G	C	0.006	-1.319521e-01	1.842288e-01	1.000000e-05	1.201385e-01	4.748495e-01	4.785422e-01	4.818557e-01
1	2L_12893298_SNP	12893298	14	T	C	0.188	-3.106679e-02	3.784058e-02	1.000000e-05	4.010068e-02	4.128286e-01	4.168899e-01	4.235379e-01
1	2L_12893301_INS	12893301	16	AAAAA	A	0.178	-2.153409e-02	3.900478e-02	1.000000e-05	1.267539e-01	5.816302e-01	5.884502e-01	5.919237e-01
1	2L_12893359_SNP	12893359	4	G	T	0.018	-1.447314e-01	1.066060e-01	1.000000e-05	1.297263e-01	1.764242e-01	1.749513e-01	1.784189e-01
1	2L_12893415_SNP	12893415	9	T	C	0.119	-4.805553e-02	4.482193e-02	1.000000e-05	4.361379e-02	2.852118e-01	2.861204e-01	2.914574e-01
1	2L_12893427_SNP	12893427	1	T	G	0.012	2.582852e-01	1.294824e-01	1.323782e-01	4.118294e-01	4.770666e-02	4.528408e-02	4.858042e-02
1	2L_12893463_SNP	12893463	1	A	G	0.036	-9.600060e-02	7.612556e-02	1.000000e-05	2.501124e-01	2.090486e-01	2.049563e-01	2.078361e-01
1	2L_12893465_SNP	12893465	7	A	G	0.186	5.395106e-02	3.699850e-02	1.000000e-05	3.019080e-01	1.466759e-01	1.424550e-01	1.457953e-01
1	2L_12893523_SNP	12893523	0	T	G	0.012	9.904152e-02	1.306370e-01	1.000000e-05	2.195744e-01	4.494404e-01	4.467650e-01	4.482475e-01
1	2L_12893633_DEL	12893633	0	T	TT	0.006	3.963589e-01	1.818211e-01	3.349510e-02	4.069422e-01	3.067025e-02	2.882200e-02	3.158036e-02
1	2L_12893667_INS	12893667	6	AA	G	0.204	5.122254e-02	3.569798e-02	9.474884e-02	4.362215e-01	1.532009e-01	1.470346e-01	1.514883e-01
1	2L_12893679_SNP	12893679	2	A	G	0.006	-7.602439e-02	1.844255e-01	1.000000e-05	2.322589e-01	6.807081e-01	6.778156e-01	6.784338e-01
1	2L_12893683_DEL	12893683	5	G	GGGCAG	0.012	-1.834355e-01	1.301105e-01	1.000000e-05	8.426365e-02	1.604569e-01	1.593404e-01	1.633318e-01
1	2L_12893811_SNP	12893811	26	C	G	0.007	7.004873e-02	1.845344e-01	1.000000e-05	2.189474e-01	7.047297e-01	7.043278e-01	7.049102e-01
1	2L_12895614_SNP	12895614	10	G	A	0.051	-1.087281e-01	6.621717e-02	1.000000e-05	2.445554e-01	1.024845e-01	9.959822e-02	1.028674e-01
1	2L_12895651_SNP	12895651	6	G	A	0.006	-9.574025e-02	1.845161e-01	9.474592e-02	4.159767e-01	6.045410e-01	5.822499e-01	5.907054e-01
1	2L_12895653_DEL	12895653	5	A	AC	0.012	-1.183409e-01	1.306292e-01	1.585996e-01	5.032355e-01	3.662860e-01	3.516264e-01	3.606271e-01
1	2L_12895656_MNP	12895656	5	GTT	AAA	0.012	-1.186761e-01	1.306318e-01	1.583428e-01	5.019578e-01	3.649428e-01	3.503901e-01	3.593085e-01
1	2L_12895660_INS	12895660	5	GCGCCC	G	0.012	-1.186761e-01	1.306318e-01	1.583428e-01	5.019578e-01	3.649428e-01	3.503901e-01	3.593085e-01
1	2L_12895663_SNP	12895663	5	C	G	0.012	-1.186761e-01	1.306318e-01	1.583428e-01	5.019578e-01	3.649428e-01	3.503901e-01	3.593085e-01
1	2L_12895666_DEL	12895666	5	G	GA	0.012	-1.186761e-01	1.306318e-01	1.583428e-01	5.019578e-01	3.649428e-01	3.503901e-01	3.593085e-01
1	2L_12895670_SNP	12895670	5	T	C	0.012	-1.186761e-01	1.306318e-01	1.583428e-01	5.019578e-01	3.649428e-01	3.503901e-01	3.593085e-01
1	2L_12895672_SNP	12895672	6	G	A	0.012	-1.190540e-01	1.306346e-01	1.591746e-01	5.029993e-01	3.634318e-01	3.489204e-01	3.578589e-01
1	2L_12895673_SNP	12895673	5	G	C	0.012	-1.186761e-01	1.306318e-01	1.583428e-01	5.019578e-01	3.649428e-01	3.503901e-01	3.593085e-01
1	2L_12895676_SNP	12895676	7	G	C	0.006	-1.367559e-01	1.842318e-01	1.000000e-05	2.705125e-01	4.589526e-01	4.523551e-01	4.540544e-01
1	2L_12895686_SNP	12895686	4	G	C	0.030	-2.429284e-02	8.353319e-02	1.000000e-05	2.294363e-01	7.715546e-01	7.700931e-01	7.704865e-01
1	2L_12895687_DEL	12895687	4	C	CTCTTT	0.030	-2.429284e-02	8.353319e-02	1.000000e-05	2.294363e-01	7.715546e-01	7.700931e-01	7.704865e-01
1	2L_12895695_SNP	12895695	6	C	A	0.025	-3.483413e-02	9.309947e-02	1.000000e-05	2.486367e-01	7.087626e-01	7.032805e-01	7.039700e-01
1	2L_12895697_MNP	12895697	5	CAC	AGT	0.031	-2.478329e-02	8.354039e-02	1.000000e-05	2.287738e-01	7.670952e-01	7.657607e-01	7.661633e-01
1	2L_12895705_SNP	12895705	5	G	C	0.031	-2.478329e-02	8.354039e-02	1.000000e-05	2.287738e-01	7.670952e-01	7.657607e-01	7.661633e-01
1	2L_12895706_SNP	12895706	5	A	T	0.031	-2.478329e-02	8.354039e-02	1.000000e-05	2.287738e-01	7.670952e-01	7.657607e-01	7.661633e-01
1	2L_12895707_DEL	12895707	5	C	CCC	0.031	-2.478329e-02	8.354039e-02	1.000000e-05	2.287738e-01	7.670952e-01	7.657607e-01	7.661633e-01
1	2L_12895715_DEL	12895715	6	G	AT	0.031	-2.544228e-02	8.354736e-02	1.000000e-05	2.288020e-01	7.611092e-01	7.597234e-01	7.601390e-01
1	2L_12895719_SNP	12895719	7	G	C	0.031	-2.428391e-02	8.355771e-02	1.000000e-05	2.284975e-01	7.717014e-01	7.704654e-01	7.708580e-01
1	2L_12895720_SNP	12895720	6	G	C	0.031	-2.544228e-02	8.354736e-02	1.000000e-05	2.288020e-01	7.611092e-01	7.597234e-01	7.601390e-01
1	2L_12895722_SNP	12895722	6	G	C	0.031	-2.544228e-02	8.354736e-02	1.000000e-05	2.288020e-01	7.611092e-01	7.597234e-01	7.601390e-01
1	2L_12895726_MNP	12895726	6	CCG	TTC	0.031	-2.544228e-02	8.354736e-02	1.000000e-05	2.288020e-01	7.611092e-01	7.597234e-01	7.601390e-01
1	2L_12895730_SNP	12895730	6	T	A	0.031	-2.544228e-02	8.354736e-02	1.000000e-05	2.288020e-01	7.611092e-01	7.597234e-01	7.601390e-01
1	2L_12895731_SNP	12895731	6	A	G	0.031	-2.544228e-02	8.354736e-02	1.000000e-05	2.288020e-01	7.611092e-01	7.597234e-01	7.601390e-01
1	2L_12895732_SNP	12895732	14	C	A	0.162	-2.674238e-02	4.014645e-02	1.000000e-05	7.070883e-02	5.062586e-01	5.128555e-01	5.188663e-01
1	2L_12895733_SNP	12895733	6	A	T	0.031	-2.544228e-02	8.354736e-02	1.000000e-05	2.288020e-01	7.611092e-01	7.597234e-01	7.601390e-01
1	2L_12895734_SNP	12895734	8	T	G	0.019	3.576183e-02	1.073023e-01	5.230253e-02	3.229524e-01	7.393428e-01	7.201093e-01	7.239881e-01
1	2L_12895735_SNP	12895735	2	A	G	0.012	-7.290601e-02	1.309087e-01	5.452213e-02	3.170271e-01	5.783303e-01	5.663878e-01	5.690509e-01
1	2L_12895736_DEL	12895736	8	C	CAA	0.019	3.576183e-02	1.073023e-01	5.230253e-02	3.229524e-01	7.393428e-01	7.201093e-01	7.239881e-01
1	2L_12895752_SNP	12895752	17	T	C	0.126	-4.537037e-02	4.500187e-02	1.000000e-05	3.607280e-02	3.148312e-01	3.164153e-01	3.221033e-01
1	2L_12895771_SNP	12895771	7	A	G	0.031	-2.505470e-02	8.355634e-02	1.000000e-05	2.290394e-01	7.646637e-01	7.632482e-01	7.636561e-01
1	2L_12895799_SNP	12895799	0	C	G	0.006	6.816606e-02	1.844374e-01	1.000000e-05	1.856763e-01	7.121597e-01	7.176676e-01	7.189269e-01
1	2L_12895885_INS	12895885	10	ACTATGT	A	0.310	3.409929e-02	3.157285e-02	1.458699e-01	4.963510e-01	2.817002e-01	2.706739e-01	2.775343e-01
1	2L_12895897_SNP	12895897	16	T	C	0.493	-1.656243e-02	2.990660e-02	1.822549e-01	5.199288e-01	5.804574e-01	5.568342e-01	5.730951e-01
1	2L_12895909_SNP	12895909	7	A	C	0.298	4.076390e-02	3.158997e-02	1.375954e-01	4.830127e-01	1.987042e-01	1.907480e-01	1.962635e-01
1	2L_12895928_SNP	12895928	3	A	C	0.048	-4.345028e-02	6.659202e-02	1.000000e-05	2.019328e-01	5.149910e-01	5.143399e-01	5.156431e-01
1	2L_12895939_SNP	12895939	0	C	T	0.006	-7.569626e-02	1.844197e-01	1.000000e-05	2.320320e-01	6.820004e-01	6.791519e-01	6.797661e-01
1	2L_12895947_SNP	12895947	0	T	A	0.012	-1.840164e-01	1.300813e-01	1.000000e-05	9.897472e-02	1.590511e-01	1.578081e-01	1.616091e-01
1	2L_12895960_SNP	12895960	22	A	C	0.130	-5.079745e-02	4.507903e-02	1.000000e-05	1.000000e-05	2.614308e-01	2.620697e-01	2.698994e-01
1	2L_12895961_SNP	12895961	21	C	A	0.129	-4.103248e-02	4.511584e-02	1.000000e-05	1.000000e-05	3.644093e-01	3.673392e-01	3.757540e-01
1	2L_12895965_SNP	12895965	21	A	G	0.129	-5.548547e-02	4.502261e-02	1.000000e-05	1.000000e-05	2.195457e-01	2.194933e-01	2.270232e-01
1	2L_12895969_SNP	12895969	0	T	C	0.006	7.781959e-03	1.845123e-01	1.000000e-05	2.308432e-01	9.664092e-01	9.625423e-01	9.626111e-01
1	2L_12896038_SNP	12896038	0	T	A	0.006	-2.197935e-02	1.845054e-01	1.000000e-05	2.319996e-01	9.053197e-01	9.026909e-01	9.028529e-01
1	2L_12896045_SNP	12896045	21	T	C	0.150	-6.294506e-02	4.225127e-02	1.000000e-05	1.000000e-05	1.381798e-01	1.372180e-01	1.436311e-01
1	2L_12896052_SNP	12896052	22	C	T	0.151	-6.619828e-02	4.224715e-02	1.000000e-05	1.000000e-05	1.190356e-01	1.179574e-01	1.254466e-01
1	2L_12896055_SNP	12896055	14	T	C	0.188	7.945694e-02	3.748582e-02	1.653104e-01	4.779895e-01	3.552214e-02	3.350212e-02	3.663501e-02
1	2L_12896066_SNP	12896066	0	C	G	0.006	6.816606e-02	1.844374e-01	1.000000e-05	1.856763e-01	7.121597e-01	7.176676e-01	7.189269e-01
1	2L_12896068_SNP	12896068	0	A	G	0.012	-7.141727e-02	1.308953e-01	5.132339e-02	3.129942e-01	5.860691e-01	5.742689e-01	5.767971e-01
1	2L_12896104_SNP	12896104	22	T	C	0.123	-8.906995e-02	4.579022e-02	1.000000e-05	1.000000e-05	5.344357e-02	5.237081e-02	5.622019e-02
1	2L_12896105_SNP	12896105	21	A	T	0.122	-6.177404e-02	4.603801e-02	1.000000e-05	1.000000e-05	1.814918e-01	1.809376e-01	1.888741e-01
1	2L_12896122_SNP	12896122	21	T	C	0.129	-8.700548e-02	4.472113e-02	1.000000e-05	1.000000e-05	5.340263e-02	5.233013e-02	5.660924e-02
1	2L_12896145_SNP	12896145	0	G	A	0.012	1.378423e-02	1.308586e-01	1.000000e-05	2.486042e-01	9.162357e-01	9.030342e-01	9.036589e-01
1	2L_12896178_SNP	12896178	5	T	C	0.031	-8.346040e-02	8.331109e-02	1.000000e-05	1.000000e-05	3.179020e-01	3.196923e-01	3.303455e-01
1	2L_12896192_SNP	12896192	1	G	A	0.066	-8.421866e-03	5.738557e-02	1.000000e-05	2.150348e-01	8.835001e-01	8.894810e-01	8.898623e-01
1	2L_12896210_SNP	12896210	16	A	G	0.072	-9.745471e-02	5.709113e-02	1.000000e-05	1.000000e-05	8.969137e-02	8.852657e-02	9.586687e-02
1	2L_12896213_SNP	12896213	0	A	G	0.006	-1.690887e-03	1.845132e-01	1.000000e-05	2.515327e-01	9.926993e-01	9.591515e-01	9.606440e-01
1	2L_12896221_SNP	12896221	1	G	A	0.066	3.615488e-03	5.738860e-02	1.000000e-05	2.329720e-01	9.498422e-01	9.454093e-01	9.455287e-01
1	2L_12896230_SNP	12896230	0	G	A	0.012	9.148771e-02	1.306702e-01	1.000000e-05	1.502551e-01	4.848186e-01	4.870891e-01	4.894707e-01
1	2L_12896252_DEL	12896252	0	A	AA	0.012	-3.416171e-02	1.308361e-01	1.000000e-05	2.230703e-01	7.943367e-01	7.946980e-01	7.950597e-01
1	2L_12896258_SNP	12896258	13	T	G	0.090	-1.087238e-01	5.085402e-02	1.000000e-05	1.000000e-05	3.398344e-02	3.309271e-02	3.757541e-02
1	2L_12896260_SNP	12896260	13	A	G	0.090	-1.087238e-01	5.085402e-02	1.000000e-05	1.000000e-05	3.398344e-02	3.309271e-02	3.757541e-02
1	2L_12896268_DEL	12896268	9	C	CATATGGTTGC	0.019	3.730018e-02	1.073141e-01	5.608883e-02	3.273639e-01	7.285963e-01	7.094317e-01	7.134952e-01
1	2L_12896275_SNP	12896275	12	C	T	0.019	6.424414e-02	1.071315e-01	1.000000e-05	2.358435e-01	5.495403e-01	5.458029e-01	5.468551e-01
1	2L_12896288_SNP	12896288	7	T	G	0.031	-2.395801e-02	8.355827e-02	1.000000e-05	2.281530e-01	7.746826e-01	7.735548e-01	7.739411e-01
1	2L_12896310_SNP	12896310	7	T	C	0.031	-2.395801e-02	8.355827e-02	1.000000e-05	2.281530e-01	7.746826e-01	7.735548e-01	7.739411e-01
1	2L_12896329_SNP	12896329	0	A	C	0.006	7.781959e-03	1.845123e-01	1.000000e-05	2.308432e-01	9.664092e-01	9.625423e-01	9.626111e-01
1	2L_12896333_SNP	12896333	2	T	C	0.060	-1.557881e-02	5.999773e-02	1.000000e-05	2.239687e-01	7.954504e-01	7.952076e-01	7.955630e-01
1	2L_12896363_SNP	12896363	1	T	G	0.006	-9.578863e-02	1.843668e-01	1.000000e-05	2.444118e-01	6.040660e-01	5.992643e-01	6.001757e-01
1	2L_12896382_SNP	12896382	3	C	A	0.055	1.773531e-02	6.305016e-02	1.000000e-05	2.682305e-01	7.788392e-01	7.674830e-01	7.686200e-01
1	2L_12896396_SNP	12896396	1	A	C	0.066	-6.633783e-03	5.738698e-02	1.000000e-05	2.220857e-01	9.081114e-01	9.115713e-01	9.117705e-01
1	2L_12896404_SNP	12896404	20	C	G	0.338	-1.916792e-03	3.197124e-02	1.000000e-05	2.464541e-01	9.522647e-01	9.358570e-01	9.365212e-01
1	2L_12896415_DEL	12896415	8	ATAATTAAAAATAAATAA	TATATTCCTTTGAATTAAATGATAGCTTACTATAATCATTTTAAATAATTAAGGAATCATATAAAATGTTTCAATTGAATATATAGCTTTAAAAGTTACCATACATAAAATTCCATGTTTGTACTGCAACCTTACAATCGTAAACTTTTATGTACTAATAACTACTTTGTAACCAGCAATTACTAGCACGCCATTTGATATTAGATTTAAAGATTTCATTTTGATAATTTGACTTGTATGAGTTCTCAGCCCAAATACCCATATATTGAATTTCCGGTTGTTATATCTTACGCAAATAGCGTACATAGACTTTAAATTTGATTTTACCATTAATTTATT	0.013	-1.316324e-01	1.305031e-01	1.000000e-05	1.368993e-01	3.146088e-01	3.143454e-01	3.173275e-01
1	2L_12896491_SNP	12896491	22	T	G	0.027	-3.687781e-02	9.322427e-02	1.000000e-05	2.518203e-01	6.929216e-01	6.870310e-01	6.877991e-01
1	2L_12896504_SNP	12896504	26	A	T	0.106	3.531513e-02	5.015108e-02	1.000000e-05	2.753156e-01	4.823105e-01	4.747913e-01	4.764809e-01
1	2L_12896609_SNP	12896609	19	G	T	0.013	-1.824704e-01	1.301956e-01	1.000000e-05	9.239747e-02	1.629288e-01	1.617712e-01	1.656459e-01
1	2L_12896639_SNP	12896639	20	C	T	0.014	-2.556658e-02	1.309546e-01	1.000000e-05	2.156861e-01	8.454498e-01	8.492104e-01	8.495884e-01
1	2L_12896751_SNP	12896751	20	T	A	0.034	-2.296579e-02	8.367788e-02	1.000000e-05	2.249357e-01	7.840764e-01	7.838859e-01	7.842587e-01
1	2L_12896778_SNP	12896778	8	G	T	0.031	-2.473894e-02	8.356528e-02	1.000000e-05	2.289227e-01	7.675670e-01	7.661987e-01	7.666003e-01
1	2L_12896806_SNP	12896806	0	T	C	0.006	-1.319521e-01	1.842288e-01	1.000000e-05	1.201385e-01	4.748495e-01	4.785422e-01	4.818557e-01
1	2L_12896813_SNP	12896813	4	A	G	0.018	-3.008703e-02	1.071708e-01	1.000000e-05	1.773247e-01	7.792602e-01	7.902218e-01	7.920453e-01
1	2L_12896829_SNP	12896829	0	G	A	0.006	-1.929337e-01	1.840468e-01	4.778496e-02	3.198232e-01	2.960305e-01	2.888160e-01	2.918229e-01
1	2L_12896841_DEL	12896841	0	G	GTCCACAAAGTA	0.006	3.050703e-02	1.844981e-01	1.000000e-05	2.308805e-01	8.688686e-01	8.670836e-01	8.672964e-01
1	2L_12896909_SNP	12896909	1	T	C	0.012	-7.047140e-02	1.309031e-01	5.126178e-02	3.129446e-01	5.910582e-01	5.791398e-01	5.816754e-01
1	2L_12896971_SNP	12896971	23	A	G	0.359	6.512215e-03	3.185059e-02	1.000000e-05	2.524832e-01	8.382434e-01	8.293740e-01	8.300240e-01
1	2L_12896989_SNP	12896989	6	A	T	0.031	-8.246586e-02	8.332524e-02	1.000000e-05	1.000000e-05	3.237678e-01	3.256922e-01	3.362434e-01
1	2L_12896995_SNP	12896995	25	C	A	0.476	-7.622044e-03	3.082758e-02	6.121148e-02	3.741902e-01	8.050222e-01	7.707103e-01	7.803331e-01
1	2L_12897005_INS	12897005	19	CTTTCACAC	C	0.074	-4.664549e-02	5.752149e-02	1.000000e-05	1.000000e-05	4.185711e-01	4.230642e-01	4.377189e-01
1	2L_12897024_SNP	12897024	0	G	T	0.012	-1.225833e-01	1.305167e-01	1.000000e-05	1.754617e-01	3.489845e-01	3.477473e-01	3.500495e-01
1	2L_12897033_SNP	12897033	0	A	T	0.006	2.127344e-01	1.837730e-01	1.000000e-05	1.213634e-01	2.486929e-01	2.479488e-01	2.513509e-01
1	2L_12897074_SNP	12897074	15	C	G	0.072	-8.982081e-02	5.715173e-02	1.000000e-05	1.000000e-05	1.179427e-01	1.168593e-01	1.256423e-01
1	2L_12897128_SNP	12897128	3	T	G	0.024	-1.053539e-01	9.275757e-02	1.000000e-05	1.000000e-05	2.576782e-01	2.582495e-01	2.657055e-01
1	2L_12897129_SNP	12897129	0	C	G	0.006	2.472783e-01	1.835124e-01	1.000000e-05	2.490326e-01	1.796637e-01	1.759495e-01	1.789833e-01
1	2L_12897133_SNP	12897133	0	A	C	0.006	4.421408e-02	1.844814e-01	1.000000e-05	2.053463e-01	8.108842e-01	8.165417e-01	8.171973e-01
1	2L_12897135_SNP	12897135	0	C	T	0.012	-1.840164e-01	1.300813e-01	1.000000e-05	9.897472e-02	1.590511e-01	1.578081e-01	1.616091e-01
1	2L_12897195_SNP	12897195	0	A	G	0.018	1.742220e-01	1.063194e-01	3.781948e-03	2.748441e-01	1.031769e-01	9.992707e-02	1.032422e-01
1	2L_12897238_SNP	12897238	6	G	A	0.031	-2.539740e-02	8.354744e-02	1.000000e-05	2.293891e-01	7.615179e-01	7.600064e-01	7.604215e-01
1	2L_12897239_SNP	12897239	7	A	G	0.031	-2.618191e-02	8.355425e-02	1.000000e-05	2.293262e-01	7.544065e-01	7.528612e-01	7.532919e-01
1	2L_12897290_SNP	12897290	0	G	C	0.018	6.132041e-02	1.070668e-01	1.000000e-05	2.317490e-01	5.676020e-01	5.643633e-01	5.653379e-01
1	2L_12897323_DEL	12897323	0	G	GG	0.006	4.421408e-02	1.844814e-01	1.000000e-05	2.053463e-01	8.108842e-01	8.165417e-01	8.171973e-01
1	2L_12897388_SNP	12897388	0	T	C	0.006	-1.501351e-02	1.845096e-01	1.000000e-05	2.323569e-01	9.352459e-01	9.316868e-01	9.318121e-01
1	2L_12897403_SNP	12897403	25	C	T	0.161	-1.517708e-02	4.185746e-02	1.000000e-05	1.291939e-01	7.173727e-01	7.315074e-01	7.361817e-01
1	2L_12897448_SNP	12897448	17	G	T	0.205	-1.905658e-02	3.703413e-02	1.000000e-05	8.025747e-02	6.075394e-01	6.184202e-01	6.252315e-01
1	2L_12897453_SNP	12897453	2	T	A	0.078	-4.280337e-03	5.314463e-02	1.000000e-05	2.238334e-01	9.359038e-01	9.400666e-01	9.402094e-01
1	2L_12897461_SNP	12897461	0	C	G	0.006	-1.501351e-02	1.845096e-01	1.000000e-05	2.323569e-01	9.352459e-01	9.316868e-01	9.318121e-01
1	2L_12897501_SNP	12897501	4	T	C	0.024	-8.162126e-03	9.312219e-02	1.000000e-05	2.358155e-01	9.302608e-01	9.242058e-01	9.243975e-01
1	2L_12897511_SNP	12897511	0	A	T	0.018	6.132041e-02	1.070668e-01	1.000000e-05	2.317490e-01	5.676020e-01	5.643633e-01	5.653379e-01
1	2L_12897547_SNP	12897547	3	A	G	0.036	7.741185e-02	7.627034e-02	1.000000e-05	2.074504e-01	3.115988e-01	3.088506e-01	3.111156e-01
1	2L_12897598_SNP	12897598	0	C	T	0.006	6.882769e-02	1.844359e-01	1.000000e-05	2.093040e-01	7.094910e-01	7.109595e-01	7.116360e-01
1	2L_12897640_DEL	12897640	0	G	GTCAAG	0.006	-2.564160e-01	1.834368e-01	1.000000e-05	3.517248e-02	1.640251e-01	1.632266e-01	1.678718e-01
1	2L_12897756_SNP	12897756	0	A	C	0.006	4.421408e-02	1.844814e-01	1.000000e-05	2.053463e-01	8.108842e-01	8.165417e-01	8.171973e-01
1	2L_12897759_SNP	12897759	0	T	A	0.006	-7.569626e-02	1.844197e-01	1.000000e-05	2.320320e-01	6.820004e-01	6.791519e-01	6.797661e-01
1	2L_12897784_SNP	12897784	12	A	G	0.256	3.888084e-02	3.360785e-02	6.805331e-02	4.067557e-01	2.489763e-01	2.402974e-01	2.446943e-01
1	2L_12897786_SNP	12897786	12	A	G	0.256	3.888084e-02	3.360785e-02	6.805331e-02	4.067557e-01	2.489763e-01	2.402974e-01	2.446943e-01
1	2L_12897813_SNP	12897813	0	T	C	0.012	-1.161609e-01	1.320316e-01	3.039851e-01	6.319134e-01	3.802418e-01	3.685184e-01	3.842049e-01
1	2L_12897887_SNP	12897887	11	G	T	0.261	4.565938e-02	3.324837e-02	5.659207e-02	3.930667e-01	1.715168e-01	1.652685e-01	1.692926e-01
1	2L_12897911_SNP	12897911	0	C	G	0.006	-2.613686e-01	1.833947e-01	1.000000e-05	1.000000e-05	1.559857e-01	1.551687e-01	1.631485e-01
1	2L_12897939_SNP	12897939	0	T	G	0.006	7.359039e-02	1.844249e-01	1.000000e-05	2.045139e-01	6.903866e-01	6.922642e-01	6.930526e-01
1	2L_12897956_SNP	12897956	12	T	G	0.256	3.961574e-02	3.360266e-02	6.876991e-02	4.077270e-01	2.401065e-01	2.316524e-01	2.360441e-01
1	2L_12897969_SNP	12897969	2	C	T	0.024	-5.360669e-02	9.301731e-02	1.000000e-05	1.947168e-01	5.651871e-01	5.657097e-01	5.669442e-01
1	2L_12898005_SNP	12898005	15	A	G	0.242	2.501678e-02	3.467907e-02	1.000000e-05	2.748104e-01	4.716908e-01	4.649411e-01	4.666418e-01
1	2L_12898011_SNP	12898011	5	T	G	0.012	-1.824687e-01	1.301187e-01	1.000000e-05	8.537539e-02	1.626857e-01	1.615758e-01	1.655575e-01
1	2L_12898022_SNP	12898022	17	A	T	0.245	4.517783e-02	3.462991e-02	1.000000e-05	3.079749e-01	1.938384e-01	1.888767e-01	1.920863e-01
1	2L_12898026_SNP	12898026	29	A	C	0.475	5.024095e-03	3.125212e-02	1.510453e-02	3.036390e-01	8.724778e-01	8.435251e-01	8.476693e-01
1	2L_12898049_SNP	12898049	23	C	T	0.234	2.453670e-02	3.601007e-02	6.662872e-03	3.231763e-01	4.965778e-01	4.854632e-01	4.881188e-01
1	2L_12898062_SNP	12898062	24	T	A	0.236	3.427053e-02	3.600474e-02	2.364177e-02	3.483589e-01	3.425652e-01	3.334261e-01	3.367296e-01
1	2L_12898067_SNP	12898067	24	A	T	0.243	5.150272e-02	3.552787e-02	5.695407e-02	4.039806e-01	1.490448e-01	1.432692e-01	1.473379e-01
1	2L_12898080_SNP	12898080	15	T	C	0.013	1.879215e-01	1.301254e-01	1.000000e-05	1.334077e-01	1.505798e-01	1.489271e-01	1.524282e-01
1	2L_12898089_DEL	12898089	29	A	AA	0.201	5.759986e-02	3.865397e-02	5.178349e-02	4.181340e-01	1.380848e-01	1.324610e-01	1.365885e-01
1	2L_12898111_SNP	12898111	11	C	T	0.006	-1.994816e-01	1.839014e-01	1.000000e-05	1.353081e-01	2.796184e-01	2.788743e-01	2.820097e-01
1	2L_12898121_SNP	12898121	20	C	A	0.257	3.734149e-02	3.449462e-02	3.955052e-03	3.299941e-01	2.805866e-01	2.732150e-01	2.763450e-01
1	2L_12898128_SNP	12898128	12	T	C	0.013	3.781082e-02	1.308931e-01	1.804778e-03	2.873174e-01	7.730428e-01	7.563745e-01	7.583527e-01
1	2L_12898132_SNP	12898132	11	A	G	0.038	2.119530e-02	7.656261e-02	1.000000e-05	2.707534e-01	7.822504e-01	7.701743e-01	7.714103e-01
1	2L_12898141_SNP	12898141	14	G	A	0.260	2.197187e-02	3.376631e-02	1.080851e-02	3.213062e-01	5.161372e-01	5.045574e-01	5.071926e-01
1	2L_12898158_SNP	12898158	16	T	C	0.250	2.689212e-02	3.440040e-02	1.779001e-02	3.335509e-01	4.354818e-01	4.250534e-01	4.279885e-01
1	2L_12898176_SNP	12898176	2	A	G	0.006	-1.300921e-01	1.842435e-01	1.000000e-05	1.229611e-01	4.811232e-01	4.848622e-01	4.880857e-01
1	2L_12898187_SNP	12898187	18	G	A	0.453	-2.738587e-02	3.019501e-02	2.261734e-01	5.760466e-01	3.657391e-01	3.515514e-01	3.638775e-01
1	2L_12898201_SNP	12898201	18	C	T	0.420	3.549376e-02	3.033179e-02	1.832323e-01	5.428754e-01	2.436044e-01	2.332122e-01	2.410641e-01
1	2L_12898203_SNP	12898203	14	C	T	0.416	3.224077e-02	3.002510e-02	2.092903e-01	5.633008e-01	2.844735e-01	2.727936e-01	2.823414e-01
1	2L_12898212_SNP	12898212	7	T	A	0.199	6.073181e-02	3.602366e-02	1.000000e-05	3.091305e-01	9.369634e-02	9.055589e-02	9.393070e-02
1	2L_12898247_SNP	12898247	18	G	A	0.407	3.906110e-02	3.048584e-02	2.751678e-01	6.500254e-01	2.018799e-01	1.930415e-01	2.031522e-01
1	2L_12898288_SNP	12898288	11	T	G	0.261	3.797112e-02	3.330684e-02	5.922230e-02	3.919216e-01	2.559121e-01	2.474389e-01	2.515737e-01
1	2L_12898377_SNP	12898377	0	C	G	0.006	-1.244670e-01	1.842602e-01	1.000000e-05	2.010408e-01	5.003009e-01	4.993383e-01	5.007098e-01
1	2L_12898390_SNP	12898390	13	G	T	0.297	5.527001e-02	3.205910e-02	1.000000e-05	2.744735e-01	8.656888e-02	8.387061e-02	8.715180e-02
1	2L_12898439_SNP	12898439	0	T	C	0.006	-7.569626e-02	1.844197e-01	1.000000e-05	2.320320e-01	6.820004e-01	6.791519e-01	6.797661e-01
1	2L_12898558_SNP	12898558	4	G	C	0.030	-5.704023e-02	8.343709e-02	1.000000e-05	1.965274e-01	4.951610e-01	4.944691e-01	4.959086e-01
1	2L_12898640_SNP	12898640	3	A	G	0.006	3.057167e-01	1.829913e-01	1.000000e-05	2.880383e-01	9.667280e-02	9.342252e-02	9.676056e-02
1	2L_12898647_SNP	12898647	0	T	G	0.012	-1.840164e-01	1.300813e-01	1.000000e-05	9.897472e-02	1.590511e-01	1.578081e-01	1.616091e-01
1	2L_12898687_DEL	12898687	1	A	ACATCTTTGAA	0.006	1.664389e-01	1.840638e-01	1.000000e-05	1.692275e-01	3.671756e-01	3.666880e-01	3.689581e-01
1	2L_12898703_SNP	12898703	0	C	T	0.006	-7.523489e-02	1.844209e-01	1.000000e-05	2.195225e-01	6.838345e-01	6.829332e-01	6.835643e-01
1	2L_12898730_SNP	12898730	0	G	C	0.006	-7.569626e-02	1.844197e-01	1.000000e-05	2.320320e-01	6.820004e-01	6.791519e-01	6.797661e-01
1	2L_12898733_SNP	12898733	5	T	C	0.110	2.218025e-02	4.594097e-02	1.000000e-05	1.602144e-01	6.298746e-01	6.360291e-01	6.380810e-01
1	2L_12898734_SNP	12898734	0	A	C	0.006	-7.569626e-02	1.844197e-01	1.000000e-05	2.320320e-01	6.820004e-01	6.791519e-01	6.797661e-01
1	2L_12898736_SNP	12898736	1	A	C	0.006	-7.726411e-02	1.844191e-01	1.000000e-05	2.314705e-01	6.757874e-01	6.730078e-01	6.736375e-01
1	2L_12898739_DEL	12898739	1	T	CATGGCCCGAACA	0.006	-7.726411e-02	1.844191e-01	1.000000e-05	2.314705e-01	6.757874e-01	6.730078e-01	6.736375e-01
1	2L_12898779_SNP	12898779	0	C	T	0.006	2.038591e-01	1.838336e-01	1.000000e-05	7.839849e-02	2.690632e-01	2.692872e-01	2.735728e-01
1	2L_12898926_SNP	12898926	10	C	T	0.025	-5.731351e-02	9.306235e-02	1.000000e-05	1.000000e-05	5.388295e-01	5.479510e-01	5.601717e-01
1	2L_12899002_DEL	12899002	20	AC	A	0.459	-2.565868e-02	3.036841e-02	2.608974e-01	6.258456e-01	3.993752e-01	3.833189e-01	4.002959e-01
1	2L_12899005_SNP	12899005	20	C	A	0.453	-2.368616e-02	3.041334e-02	2.207552e-01	5.681578e-01	4.372015e-01	4.200411e-01	4.346045e-01
1	2L_12899010_SNP	12899010	20	T	G	0.453	-2.559856e-02	3.040966e-02	2.766505e-01	6.482144e-01	4.011162e-01	3.849549e-01	4.035920e-01
1	2L_12899015_SNP	12899015	1	C	T	0.006	-2.572761e-01	1.834329e-01	1.000000e-05	3.377105e-02	1.626147e-01	1.618074e-01	1.664667e-01
1	2L_12899018_INS	12899018	1	AA	A	0.006	-2.572761e-01	1.834329e-01	1.000000e-05	3.377105e-02	1.626147e-01	1.618074e-01	1.664667e-01
1	2L_12899023_SNP	12899023	23	A	G	0.455	-2.285593e-02	3.071181e-02	2.278944e-01	5.830630e-01	4.578038e-01	4.392814e-01	4.557672e-01
1	2L_12899025_SNP	12899025	22	C	A	0.452	-2.289258e-02	3.061842e-02	2.207061e-01	5.754967e-01	4.557151e-01	4.372484e-01	4.530255e-01
1	2L_12899061_SNP	12899061	22	G	T	0.445	-2.347628e-02	3.065905e-02	2.235682e-01	5.776471e-01	4.449296e-01	4.269766e-01	4.425325e-01
1	2L_12899064_SNP	12899064	0	A	T	0.012	1.416780e-01	1.304005e-01	5.700516e-03	3.078534e-01	2.788402e-01	2.718391e-01	2.747505e-01
1	2L_12899069_INS	12899069	21	T	TT	0.456	-2.297473e-02	3.047626e-02	2.051908e-01	5.599411e-01	4.520032e-01	4.335476e-01	4.480103e-01
1	2L_12899078_SNP	12899078	24	C	G	0.465	-1.194682e-02	3.075438e-02	9.268235e-02	4.150487e-01	6.981740e-01	6.700516e-01	6.805717e-01
1	2L_12899092_SNP	12899092	27	A	T	0.418	-1.488659e-02	3.141893e-02	1.140029e-01	4.459347e-01	6.362583e-01	6.103583e-01	6.218838e-01
1	2L_12899093_SNP	12899093	19	A	G	0.450	-1.356732e-02	3.032385e-02	1.333361e-01	4.709778e-01	6.551594e-01	6.266485e-01	6.412328e-01
1	2L_12899114_SNP	12899114	19	T	G	0.450	-2.043720e-02	3.033162e-02	2.177365e-01	5.765522e-01	5.013807e-01	4.804037e-01	4.982185e-01
1	2L_12899115_SNP	12899115	23	G	T	0.448	-1.584617e-02	3.074206e-02	1.514851e-01	4.949615e-01	6.069204e-01	5.807752e-01	5.958500e-01
1	2L_12899141_SNP	12899141	0	G	A	0.083	-3.536485e-03	5.135176e-02	1.000000e-05	2.241560e-01	9.451777e-01	9.501854e-01	9.503154e-01
1	2L_12899142_SNP	12899142	0	A	C	0.018	1.742220e-01	1.063194e-01	3.781948e-03	2.748441e-01	1.031769e-01	9.992707e-02	1.032422e-01
1	2L_12899144_SNP	12899144	21	G	A	0.463	-3.735849e-02	3.043703e-02	4.760939e-01	9.164534e-01	2.214091e-01	2.142773e-01	2.363346e-01
1	2L_12899148_SNP	12899148	25	A	C	0.476	-1.638967e-02	3.084402e-02	1.958965e-01	5.613558e-01	5.958708e-01	5.683775e-01	5.894670e-01
1	2L_12899165_SNP	12899165	0	G	A	0.006	-7.569626e-02	1.844197e-01	1.000000e-05	2.320320e-01	6.820004e-01	6.791519e-01	6.797661e-01
1	2L_12899172_SNP	12899172	17	T	C	0.457	5.564633e-02	2.978754e-02	4.382257e-01	8.596496e-01	6.350949e-02	6.041290e-02	6.785242e-02
1	2L_12899181_DEL	12899181	16	G	GCTTCCAGACAATTTTG	0.421	5.924309e-02	2.988406e-02	1.541802e-01	5.317209e-01	4.908117e-02	4.622678e-02	4.995230e-02
1	2L_12899235_DEL	12899235	0	G	GCCTCG	0.006	-2.264918e-01	1.836740e-01	1.000000e-05	1.430329e-01	2.192748e-01	2.177887e-01	2.210236e-01
1	2L_12899387_SNP	12899387	1	T	C	0.006	3.051795e-01	1.829899e-01	1.000000e-05	2.890014e-01	9.725285e-02	9.397509e-02	9.731671e-02
1	2L_12899401_SNP	12899401	0	G	C	0.006	2.127344e-01	1.837730e-01	1.000000e-05	1.213634e-01	2.486929e-01	2.479488e-01	2.513509e-01
1	2L_12899444_SNP	12899444	6	T	C	0.025	-6.251940e-02	9.301226e-02	1.000000e-05	1.000000e-05	5.024144e-01	5.099308e-01	5.223818e-01
1	2L_12899501_SNP	12899501	6	T	C	0.179	7.554054e-02	3.726237e-02	5.341354e-02	3.979616e-01	4.423549e-02	4.198693e-02	4.508921e-02
1	2L_12899554_SNP	12899554	12	G	A	0.372	3.712413e-02	3.036417e-02	1.354332e-01	4.810490e-01	2.232026e-01	2.141811e-01	2.200407e-01
1	2L_12899599_SNP	12899599	1	A	G	0.006	3.051795e-01	1.829899e-01	1.000000e-05	2.890014e-01	9.725285e-02	9.397509e-02	9.731671e-02
1	2L_12899664_SNP	12899664	4	G	C	0.024	-3.772116e-02	9.307831e-02	1.000000e-05	2.522434e-01	6.858063e-01	6.798705e-01	6.806594e-01
1	2L_12899672_SNP	12899672	21	T	A	0.116	-7.512570e-02	4.708574e-02	1.000000e-05	1.000000e-05	1.125006e-01	1.113929e-01	1.164035e-01
1	2L_12899749_SNP	12899749	3	C	G	0.036	-6.660215e-02	7.644191e-02	1.653737e-01	4.911986e-01	3.848607e-01	3.705051e-01	3.793712e-01
1	2L_12899794_SNP	12899794	1	G	C	0.006	-7.420147e-02	1.844267e-01	1.000000e-05	2.322720e-01	6.879544e-01	6.850859e-01	6.856848e-01
1	2L_12899866_DEL	12899866	1	A	ATTCA	0.006	3.287722e-02	1.844990e-01	1.000000e-05	2.015212e-01	8.587853e-01	8.692386e-01	8.701289e-01
1	2L_12899916_SNP	12899916	0	A	T	0.006	-7.569626e-02	1.844197e-01	1.000000e-05	2.320320e-01	6.820004e-01	6.791519e-01	6.797661e-01
1	2L_12899950_SNP	12899950	2	G	A	0.006	1.515425e-01	1.842915e-01	6.176737e-02	3.551189e-01	4.120870e-01	4.012033e-01	4.048011e-01
1	2L_12899975_SNP	12899975	0	A	T	0.006	-1.501351e-02	1.845096e-01	1.000000e-05	2.323569e-01	9.352459e-01	9.316868e-01	9.318121e-01
1	2L_12900060_SNP	12900060	21	G	C	0.190	-1.556408e-02	3.862115e-02	1.000000e-05	8.287725e-02	6.874714e-01	7.035886e-01	7.121010e-01
1	2L_12900070_SNP	12900070	7	G	A	0.025	-1.025058e-01	9.280565e-02	1.000000e-05	1.000000e-05	2.709657e-01	2.717815e-01	2.793275e-01
1	2L_12900111_SNP	12900111	7	T	G	0.006	1.501104e-02	1.845337e-01	1.000000e-05	2.394023e-01	9.352649e-01	9.260389e-01	9.263308e-01
1	2L_12900158_SNP	12900158	1	T	G	0.006	-2.569956e-01	1.834353e-01	1.000000e-05	3.363032e-02	1.630762e-01	1.622737e-01	1.669385e-01
1	2L_12900160_SNP	12900160	1	G	C	0.012	-1.844829e-01	1.300820e-01	1.000000e-05	9.829653e-02	1.580057e-01	1.567623e-01	1.605705e-01
1	2L_12900164_SNP	12900164	2	G	A	0.012	-1.850764e-01	1.300818e-01	1.000000e-05	9.650081e-02	1.566793e-01	1.554437e-01	1.592708e-01
1	2L_12900165_SNP	12900165	1	A	G	0.012	-1.846035e-01	1.300810e-01	1.000000e-05	9.719807e-02	1.577325e-01	1.564973e-01	1.603171e-01
1	2L_12900186_SNP	12900186	22	T	C	0.075	-1.097129e-01	5.705058e-02	1.000000e-05	1.000000e-05	5.618161e-02	5.509209e-02	5.961217e-02
1	2L_12900210_SNP	12900210	3	C	A	0.036	-1.194392e-02	7.650101e-02	1.000000e-05	2.136492e-01	8.761221e-01	8.829683e-01	8.833872e-01
1	2L_12900240_SNP	12900240	2	C	G	0.012	1.584287e-02	1.308667e-01	1.000000e-05	2.190574e-01	9.037890e-01	9.093840e-01	9.096518e-01
1	2L_12900249_SNP	12900249	1	G	A	0.006	1.226476e-01	1.842709e-01	1.000000e-05	1.882702e-01	5.066015e-01	5.066940e-01	5.082035e-01
1	2L_12900253_SNP	12900253	1	T	C	0.012	1.873490e-01	1.300573e-01	1.000000e-05	1.300635e-01	1.516064e-01	1.499938e-01	1.535199e-01
1	2L_12900275_SNP	12900275	3	A	G	0.036	-5.932000e-02	7.636796e-02	1.000000e-05	2.216303e-01	4.384025e-01	4.354491e-01	4.369815e-01
1	2L_12900283_SNP	12900283	13	A	T	0.445	2.262868e-02	2.975708e-02	1.988381e-01	5.337978e-01	4.480663e-01	4.308994e-01	4.436893e-01
1	2L_12900287_SNP	12900287	14	C	G	0.442	2.053153e-02	2.988691e-02	1.900222e-01	5.239917e-01	4.930578e-01	4.739630e-01	4.875201e-01
1	2L_12900298_SNP	12900298	15	A	G	0.444	2.259685e-02	2.996429e-02	2.187999e-01	5.649063e-01	4.518420e-01	4.340311e-01	4.490118e-01
1	2L_12900299_SNP	12900299	18	C	A	0.433	3.293006e-02	3.033656e-02	3.059192e-01	6.624651e-01	2.792783e-01	2.686805e-01	2.825938e-01
1	2L_12900317_SNP	12900317	0	T	C	0.012	-1.372473e-02	1.308587e-01	1.000000e-05	2.368362e-01	9.165960e-01	9.104866e-01	9.107087e-01
1	2L_12900397_SNP	12900397	3	A	C	0.030	2.490031e-02	8.352413e-02	1.000000e-05	2.785561e-01	7.659835e-01	7.518557e-01	7.533949e-01
1	2L_12900449_SNP	12900449	7	A	T	0.186	7.419949e-02	3.678665e-02	1.000000e-05	3.067707e-01	4.530470e-02	4.341930e-02	4.637412e-02
1	2L_12900519_SNP	12900519	4	C	A	0.012	-2.705051e-02	1.308654e-01	1.000000e-05	2.148191e-01	8.364937e-01	8.401553e-01	8.405590e-01
1	2L_12900535_SNP	12900535	2	T	C	0.012	-1.811663e-01	1.301149e-01	1.000000e-05	9.921264e-02	1.656768e-01	1.644732e-01	1.682746e-01
1	2L_12900542_DEL	12900542	10	T	TT	0.006	-9.446589e-02	1.844026e-01	1.000000e-05	1.694799e-01	6.091354e-01	6.132475e-01	6.150037e-01
1	2L_12900573_SNP	12900573	1	G	A	0.006	1.664389e-01	1.840638e-01	1.000000e-05	1.692275e-01	3.671756e-01	3.666880e-01	3.689581e-01
1	2L_12900576_SNP	12900576	2	G	A	0.012	-1.042125e-01	1.303344e-01	7.091220e-02	5.001300e-01	4.250982e-01	4.029255e-01	4.126582e-01
1	2L_12900601_SNP	12900601	8	T	G	0.044	3.101536e-02	7.106450e-02	5.405868e-04	2.723237e-01	6.630849e-01	6.551670e-01	6.563793e-01
1	2L_12900672_SNP	12900672	7	A	G	0.019	-1.940156e-02	1.072043e-01	1.000000e-05	2.054869e-01	8.566061e-01	8.654533e-01	8.661488e-01
1	2L_12900678_SNP	12900678	22	A	G	0.377	-4.937565e-02	3.127615e-02	3.797331e-01	1.000000e+05	1.163086e-01	1.064035e-01	1.206600e-01
1	2L_12900705_DEL	12900705	0	A	AAAC	0.006	7.399573e-02	1.844238e-01	1.000000e-05	2.587326e-01	6.887694e-01	6.811186e-01	6.820247e-01
1	2L_12900757_DEL	12900757	3	A	AAAATTA	0.024	-2.157650e-02	9.310221e-02	1.000000e-05	2.904979e-01	8.170171e-01	7.969604e-01	7.993688e-01
1	2L_12900816_SNP	12900816	0	A	C	0.018	6.132041e-02	1.070668e-01	1.000000e-05	2.317490e-01	5.676020e-01	5.643633e-01	5.653379e-01
1	2L_12900879_SNP	12900879	0	T	C	0.012	-1.225833e-01	1.305167e-01	1.000000e-05	1.754617e-01	3.489845e-01	3.477473e-01	3.500495e-01
1	2L_12900887_SNP	12900887	1	A	C	0.006	-7.475016e-02	1.844253e-01	1.000000e-05	2.326428e-01	6.857686e-01	6.828313e-01	6.834370e-01
1	2L_12900894_SNP	12900894	0	A	C	0.012	1.550531e-02	1.308575e-01	1.000000e-05	2.190009e-01	9.058226e-01	9.116335e-01	9.119025e-01
1	2L_12900899_SNP	12900899	14	G	A	0.104	-7.512540e-02	4.823272e-02	1.000000e-05	1.000000e-05	1.212418e-01	1.201748e-01	1.294268e-01
1	2L_12900900_DEL	12900900	0	C	CAT	0.006	1.228927e-01	1.842666e-01	1.000000e-05	1.882407e-01	5.057437e-01	5.058249e-01	5.073376e-01
1	2L_12900930_SNP	12900930	0	A	C	0.006	2.127344e-01	1.837730e-01	1.000000e-05	1.213634e-01	2.486929e-01	2.479488e-01	2.513509e-01
1	2L_12900931_SNP	12900931	0	A	C	0.006	2.127344e-01	1.837730e-01	1.000000e-05	1.213634e-01	2.486929e-01	2.479488e-01	2.513509e-01
1	2L_12900936_SNP	12900936	0	T	G	0.012	-1.161609e-01	1.320316e-01	3.039851e-01	6.319134e-01	3.802418e-01	3.685184e-01	3.842049e-01
1	2L_12901026_SNP	12901026	3	G	A	0.212	7.715678e-02	3.451657e-02	1.000000e-05	1.823116e-01	2.672772e-02	2.575593e-02	2.823940e-02
1	2L_12901079_DEL	12901079	8	C	CGGT	0.200	7.868980e-02	3.584231e-02	1.000000e-05	2.221679e-01	2.951931e-02	2.839225e-02	3.095017e-02
1	2L_12901084_DEL	12901084	6	A	ACGG	0.210	8.305497e-02	3.490283e-02	1.000000e-05	1.154239e-01	1.846605e-02	1.777900e-02	1.996902e-02
1	2L_12901088_INS	12901088	2	TTACAGTAAG	T	0.006	1.644382e-01	1.840780e-01	1.000000e-05	1.679407e-01	3.729860e-01	3.726250e-01	3.748884e-01
1	2L_12901093_SNP	12901093	5	A	G	0.209	8.026934e-02	3.491273e-02	1.000000e-05	2.355706e-01	2.274301e-02	2.176905e-02	2.409260e-02
1	2L_12901103_SNP	12901103	7	A	T	0.205	7.518650e-02	3.543827e-02	1.000000e-05	1.904805e-01	3.535407e-02	3.417693e-02	3.690233e-02
1	2L_12901123_SNP	12901123	0	T	C	0.006	-1.927136e-02	1.845072e-01	1.000000e-05	2.224513e-01	9.169401e-01	9.211684e-01	9.213525e-01
1	2L_12901238_SNP	12901238	2	T	G	0.066	-4.993913e-02	5.727047e-02	1.000000e-05	2.393922e-01	3.844747e-01	3.801790e-01	3.820046e-01
1	2L_12901242_SNP	12901242	2	C	G	0.030	-3.770412e-02	8.348735e-02	1.000000e-05	2.047337e-01	6.521361e-01	6.532205e-01	6.540827e-01
1	2L_12901250_SNP	12901250	1	A	G	0.096	-4.672159e-02	4.822996e-02	1.000000e-05	2.341207e-01	3.340915e-01	3.301968e-01	3.322961e-01
1	2L_12901257_SNP	12901257	3	A	T	0.012	1.433127e-02	1.308726e-01	1.000000e-05	2.496561e-01	9.129338e-01	8.994866e-01	9.001499e-01
1	2L_12901258_SNP	12901258	4	G	A	0.061	-6.279735e-02	5.983520e-02	1.000000e-05	2.236094e-01	2.954712e-01	2.919885e-01	2.943169e-01
1	2L_12901275_SNP	12901275	1	G	A	0.096	-4.672159e-02	4.822996e-02	1.000000e-05	2.341207e-01	3.340915e-01	3.301968e-01	3.322961e-01
1	2L_12901280_SNP	12901280	3	G	T	0.091	-4.506894e-02	4.969454e-02	1.000000e-05	2.074101e-01	3.657641e-01	3.632562e-01	3.652141e-01
1	2L_12901294_INS	12901294	5	AA	A	0.043	3.826172e-02	7.101242e-02	1.000000e-05	2.587240e-01	5.907444e-01	5.843967e-01	5.855064e-01
1	2L_12901297_SNP	12901297	0	G	A	0.006	-1.319521e-01	1.842288e-01	1.000000e-05	1.201385e-01	4.748495e-01	4.785422e-01	4.818557e-01
1	2L_12901298_SNP	12901298	3	T	A	0.061	2.841111e-02	5.998105e-02	1.000000e-05	2.730126e-01	6.363590e-01	6.273557e-01	6.286456e-01
1	2L_12901312_SNP	12901312	3	A	G	0.218	5.743088e-02	3.438816e-02	1.000000e-05	8.263730e-02	9.678858e-02	9.547040e-02	9.918866e-02
1	2L_12901313_SNP	12901313	0	A	T	0.006	-1.319521e-01	1.842288e-01	1.000000e-05	1.201385e-01	4.748495e-01	4.785422e-01	4.818557e-01
1	2L_12901364_SNP	12901364	0	C	G	0.006	-1.319521e-01	1.842288e-01	1.000000e-05	1.201385e-01	4.748495e-01	4.785422e-01	4.818557e-01
1	2L_12901368_SNP	12901368	0	T	A	0.030	-3.771759e-02	8.347187e-02	1.000000e-05	2.055618e-01	6.519598e-01	6.528874e-01	6.537387e-01
1	2L_12901369_SNP	12901369	2	C	T	0.030	-3.783041e-02	8.348702e-02	1.000000e-05	2.056406e-01	6.510473e-01	6.519476e-01	6.527999e-01
1	2L_12901380_SNP	12901380	0	T	A	0.006	-1.319521e-01	1.842288e-01	1.000000e-05	1.201385e-01	4.748495e-01	4.785422e-01	4.818557e-01
1	2L_12901413_SNP	12901413	2	C	T	0.006	1.644382e-01	1.840780e-01	1.000000e-05	1.679407e-01	3.729860e-01	3.726250e-01	3.748884e-01
1	2L_12901417_SNP	12901417	5	T	A	0.061	-5.113328e-02	5.991404e-02	1.000000e-05	1.714510e-01	3.946429e-01	3.943344e-01	3.964744e-01
1	2L_12901420_SNP	12901420	8	T	A	0.056	-4.162499e-02	6.303938e-02	1.000000e-05	2.121400e-01	5.099757e-01	5.084483e-01	5.096912e-01
1	2L_12901459_SNP	12901459	2	T	A	0.030	1.883705e-02	8.352583e-02	1.000000e-05	1.862944e-01	8.218494e-01	8.338735e-01	8.354411e-01
1	2L_12901466_SNP	12901466	5	G	A	0.049	-9.624284e-02	6.627860e-02	1.000000e-05	1.310022e-01	1.483625e-01	1.467834e-01	1.502814e-01
1	2L_12901517_SNP	12901517	2	T	A	0.012	-1.042125e-01	1.303344e-01	7.091220e-02	5.001300e-01	4.250982e-01	4.029255e-01	4.126582e-01
1	2L_12901518_SNP	12901518	5	A	G	0.215	4.275867e-02	3.493293e-02	1.000000e-05	1.537422e-01	2.226784e-01	2.212060e-01	2.242753e-01
1	2L_12901643_SNP	12901643	1	A	G	0.012	-1.172508e-01	1.320453e-01	3.077689e-01	6.371824e-01	3.758479e-01	3.642711e-01	3.800866e-01
1	2L_12901656_SNP	12901656	1	T	A	0.012	-1.200290e-01	1.305357e-01	1.000000e-05	1.770731e-01	3.591626e-01	3.579649e-01	3.602019e-01
1	2L_12901657_SNP	12901657	3	A	G	0.018	-3.019411e-02	1.071646e-01	1.000000e-05	1.765117e-01	7.784827e-01	7.897582e-01	7.916116e-01
1	2L_12901676_INS	12901676	2	ATT	A	0.030	-6.903772e-02	8.336660e-02	1.000000e-05	1.899263e-01	4.087904e-01	4.074739e-01	4.093443e-01
1	2L_12901679_SNP	12901679	2	G	A	0.030	-3.832301e-02	8.348566e-02	1.000000e-05	2.389516e-01	6.468081e-01	6.427765e-01	6.435200e-01
1	2L_12901680_DEL	12901680	2	G	GT	0.030	-3.832301e-02	8.348566e-02	1.000000e-05	2.389516e-01	6.468081e-01	6.427765e-01	6.435200e-01
1	2L_12901755_SNP	12901755	1	C	T	0.036	1.204033e-03	7.648929e-02	1.000000e-05	2.282775e-01	9.874598e-01	9.920755e-01	9.920932e-01
1	2L_12901765_SNP	12901765	0	A	C	0.024	2.287056e-01	9.138864e-02	1.000000e-05	5.064109e-02	1.329725e-02	1.277190e-02	1.473404e-02
1	2L_12901776_SNP	12901776	0	G	A	0.024	-3.004929e-02	9.306742e-02	1.000000e-05	2.733718e-01	7.471950e-01	7.350847e-01	7.363825e-01
1	2L_12901794_SNP	12901794	8	T	G	0.037	2.137683e-02	7.653380e-02	1.000000e-05	2.625427e-01	7.803529e-01	7.697249e-01	7.706771e-01
1	2L_12901804_SNP	12901804	5	A	G	0.043	3.052684e-03	7.107410e-02	1.000000e-05	2.279332e-01	9.657924e-01	9.669797e-01	9.670329e-01
1	2L_12901807_SNP	12901807	6	G	A	0.031	-8.258585e-02	8.332453e-02	1.000000e-05	1.000000e-05	3.230622e-01	3.249703e-01	3.357004e-01
1	2L_12901816_SNP	12901816	6	C	T	0.056	4.014377e-03	6.309813e-02	1.000000e-05	2.265666e-01	9.493484e-01	9.515852e-01	9.516720e-01
1	2L_12901830_INS	12901830	12	AA	A	0.045	8.469978e-02	7.084324e-02	6.767686e-03	2.983231e-01	2.335600e-01	2.276111e-01	2.306247e-01
1	2L_12901833_SNP	12901833	10	C	T	0.057	1.177432e-01	6.249002e-02	3.304800e-02	3.169244e-01	6.128733e-02	5.869916e-02	6.190949e-02
1	2L_12901914_SNP	12901914	14	A	T	0.130	3.135081e-02	4.426754e-02	1.683058e-01	4.232356e-01	4.798067e-01	4.667744e-01	4.739278e-01
1	2L_12901946_SNP	12901946	1	T	C	0.018	6.074977e-02	1.070746e-01	1.000000e-05	2.324190e-01	5.712364e-01	5.679368e-01	5.688993e-01
1	2L_12901952_SNP	12901952	20	A	G	0.155	2.455884e-03	4.183166e-02	4.624164e-02	2.537200e-01	9.532547e-01	9.342030e-01	9.354003e-01
1	2L_12901959_SNP	12901959	15	A	G	0.124	2.444305e-04	4.511494e-02	1.063304e-02	2.454377e-01	9.956836e-01	9.668576e-01	9.678616e-01
1	2L_12901981_SNP	12901981	0	C	T	0.048	-4.755843e-03	6.664602e-02	1.000000e-05	2.199109e-01	9.431973e-01	9.539678e-01	9.542491e-01
1	2L_12902071_SNP	12902071	6	A	C	0.043	-7.012666e-02	7.087564e-02	1.000000e-05	8.053333e-02	3.238916e-01	3.251081e-01	3.293827e-01
1	2L_12902092_SNP	12902092	4	T	A	0.043	-7.005801e-02	7.085643e-02	1.000000e-05	7.683749e-02	3.242333e-01	3.255198e-01	3.299066e-01
1	2L_12902095_SNP	12902095	2	A	C	0.042	-7.039837e-03	7.104358e-02	1.000000e-05	2.159253e-01	9.211849e-01	9.311050e-01	9.315052e-01
1	2L_12902193_INS	12902193	1	AA	A	0.012	2.206467e-01	1.297423e-01	1.000000e-05	1.121835e-01	9.088076e-02	8.939329e-02	9.296120e-02
1	2L_12902215_SNP	12902215	1	A	G	0.006	1.465025e-02	1.845131e-01	1.000000e-05	2.386291e-01	9.368105e-01	9.280116e-01	9.282794e-01
1	2L_12902268_SNP	12902268	17	A	G	0.258	4.698201e-03	3.420218e-02	1.000000e-05	2.355696e-01	8.909083e-01	8.868661e-01	8.870888e-01
1	2L_12902298_SNP	12902298	0	G	A	0.006	-7.569626e-02	1.844197e-01	1.000000e-05	2.320320e-01	6.820004e-01	6.791519e-01	6.797661e-01
1	2L_12902311_SNP	12902311	0	A	C	0.006	-2.302635e-01	1.842583e-01	2.091765e-01	5.239699e-01	2.131763e-01	2.049832e-01	2.119780e-01
1	2L_12902312_SNP	12902312	0	T	A	0.006	-2.302635e-01	1.842583e-01	2.091765e-01	5.239699e-01	2.131763e-01	2.049832e-01	2.119780e-01
1	2L_12902315_SNP	12902315	0	T	A	0.006	-2.302635e-01	1.842583e-01	2.091765e-01	5.239699e-01	2.131763e-01	2.049832e-01	2.119780e-01
1	2L_12902316_SNP	12902316	0	A	C	0.006	-2.302635e-01	1.842583e-01	2.091765e-01	5.239699e-01	2.131763e-01	2.049832e-01	2.119780e-01
1	2L_12902318_INS	12902318	0	TAAT	T	0.006	-2.302635e-01	1.842583e-01	2.091765e-01	5.239699e-01	2.131763e-01	2.049832e-01	2.119780e-01
1	2L_12902384_SNP	12902384	1	T	A	0.012	-1.164443e-01	1.320375e-01	3.048509e-01	6.331726e-01	3.791043e-01	3.674151e-01	3.831293e-01
1	2L_12902455_SNP	12902455	0	A	C	0.006	-1.501351e-02	1.845096e-01	1.000000e-05	2.323569e-01	9.352459e-01	9.316868e-01	9.318121e-01
1	2L_12902479_SNP	12902479	1	C	T	0.036	1.470603e-02	7.648083e-02	1.000000e-05	2.140407e-01	8.477549e-01	8.523642e-01	8.527765e-01
1	2L_12902544_SNP	12902544	0	T	C	0.006	3.052131e-01	1.829863e-01	1.000000e-05	1.000000e-05	9.720976e-02	9.605543e-02	1.007477e-01
1	2L_12902563_SNP	12902563	1	G	T	0.006	1.571345e-02	1.845126e-01	1.000000e-05	2.348242e-01	9.322353e-01	9.267611e-01	9.269306e-01
1	2L_12902566_DEL	12902566	10	AAATCGTT	A	0.082	-5.712023e-02	5.315000e-02	8.559122e-02	3.994628e-01	2.840693e-01	2.751641e-01	2.794986e-01
1	2L_12902603_SNP	12902603	5	G	T	0.025	-3.962987e-02	9.308068e-02	1.000000e-05	2.512041e-01	6.708355e-01	6.652000e-01	6.660044e-01
1	2L_12902615_SNP	12902615	3	A	T	0.012	-1.808882e-01	1.301221e-01	1.000000e-05	8.702761e-02	1.663470e-01	1.652503e-01	1.692156e-01
1	2L_12902644_SNP	12902644	2	C	A	0.030	-6.253110e-02	8.339752e-02	1.000000e-05	2.182432e-01	4.544391e-01	4.519646e-01	4.534263e-01
1	2L_12902650_SNP	12902650	1	T	C	0.006	-8.960672e-02	1.843855e-01	1.000000e-05	1.224477e-01	6.276258e-01	6.368403e-01	6.408815e-01
1	2L_12902661_SNP	12902661	8	C	T	0.100	-4.106254e-02	4.837372e-02	1.000000e-05	2.729578e-01	3.971813e-01	3.913483e-01	3.933202e-01
1	2L_12902662_SNP	12902662	0	G	C	0.006	-9.099048e-02	1.843781e-01	1.000000e-05	1.209420e-01	6.223120e-01	6.313818e-01	6.354689e-01
1	2L_12902677_SNP	12902677	0	T	A	0.024	2.287056e-01	9.138864e-02	1.000000e-05	5.064109e-02	1.329725e-02	1.277190e-02	1.473404e-02
1	2L_12902689_SNP	12902689	7	G	A	0.081	-1.090691e-02	5.320920e-02	1.000000e-05	2.082952e-01	8.378376e-01	8.442085e-01	8.447794e-01
1	2L_12902697_SNP	12902697	2	A	C	0.012	1.907987e-01	1.300319e-01	1.000000e-05	1.266290e-01	1.441806e-01	1.425849e-01	1.461462e-01
1	2L_12902773_SNP	12902773	20	A	T	0.081	-4.921385e-02	5.526720e-02	1.000000e-05	3.489387e-02	3.745017e-01	3.775396e-01	3.838933e-01
1	2L_12902812_SNP	12902812	6	T	A	0.210	5.343061e-02	3.525003e-02	1.000000e-05	1.180586e-01	1.314818e-01	1.300211e-01	1.335888e-01
1	2L_12902824_SNP	12902824	6	C	T	0.321	4.653661e-02	3.074785e-02	1.000000e-05	2.016841e-01	1.320565e-01	1.297816e-01	1.330150e-01
1	2L_12902833_SNP	12902833	17	G	A	0.079	-5.074490e-02	5.521024e-02	1.000000e-05	3.665828e-02	3.593658e-01	3.619936e-01	3.680950e-01
1	2L_12902842_INS	12902842	22	TT	T	0.055	-5.214266e-02	6.677703e-02	1.000000e-05	1.000000e-05	4.360045e-01	4.410606e-01	4.548754e-01
1	2L_12902867_SNP	12902867	20	A	C	0.081	-7.978223e-02	5.505188e-02	1.000000e-05	1.000000e-05	1.491629e-01	1.482865e-01	1.537947e-01
1	2L_12902884_INS	12902884	16	CA	C	0.086	-5.969860e-02	5.315331e-02	1.000000e-05	2.403086e-02	2.629999e-01	2.636187e-01	2.692907e-01
1	2L_12902898_SNP	12902898	17	G	A	0.086	-6.166673e-02	5.315637e-02	1.000000e-05	2.793654e-02	2.476737e-01	2.480092e-01	2.534300e-01
1	2L_12902975_DEL	12902975	25	A	AA	0.042	-1.249927e-01	7.611393e-02	1.000000e-05	2.057200e-01	1.024460e-01	1.001286e-01	1.034047e-01
1	2L_12903049_SNP	12903049	3	G	A	0.024	-1.053539e-01	9.275757e-02	1.000000e-05	1.000000e-05	2.576782e-01	2.582495e-01	2.657055e-01
1	2L_12903055_SNP	12903055	0	T	G	0.006	3.973101e-02	1.844875e-01	1.000000e-05	2.411524e-01	8.297520e-01	8.243352e-01	8.247206e-01
1	2L_12903058_SNP	12903058	5	T	G	0.227	4.509351e-02	3.421994e-02	1.000000e-05	7.228682e-02	1.894013e-01	1.886582e-01	1.927882e-01
1	2L_12903089_SNP	12903089	11	A	G	0.204	4.310892e-02	3.629220e-02	1.000000e-05	1.036925e-01	2.365976e-01	2.360602e-01	2.397004e-01
1	2L_12903148_SNP	12903148	3	G	C	0.012	-1.808882e-01	1.301221e-01	1.000000e-05	8.702761e-02	1.663470e-01	1.652503e-01	1.692156e-01
1	2L_12903255_SNP	12903255	0	T	C	0.006	7.781959e-03	1.845123e-01	1.000000e-05	2.308432e-01	9.664092e-01	9.625423e-01	9.626111e-01
1	2L_12903306_SNP	12903306	1	C	G	0.006	2.477815e-01	1.835116e-01	1.000000e-05	2.488618e-01	1.787827e-01	1.750805e-01	1.781184e-01
1	2L_12903320_SNP	12903320	10	A	C	0.070	-1.093800e-01	5.695280e-02	2.327873e-01	5.876784e-01	5.650427e-02	5.336433e-02	5.776573e-02
1	2L_12903372_SNP	12903372	4	A	C	0.006	1.602575e-02	1.845226e-01	1.000000e-05	2.396474e-01	9.308956e-01	9.219016e-01	9.221985e-01
1	2L_12903387_SNP	12903387	0	C	T	0.012	-1.161609e-01	1.320316e-01	3.039851e-01	6.319134e-01	3.802418e-01	3.685184e-01	3.842049e-01
1	2L_12903409_DEL	12903409	3	G	GAG	0.103	-3.260876e-03	4.710984e-02	1.000000e-05	2.303077e-01	9.448989e-01	9.431293e-01	9.432198e-01
1	2L_12903415_SNP	12903415	2	T	C	0.102	-1.928722e-02	4.707043e-02	1.000000e-05	2.718913e-01	6.825159e-01	6.729427e-01	6.741625e-01
1	2L_12903416_INS	12903416	8	CCAC	C	0.075	1.785701e-02	5.519922e-02	1.000000e-05	2.294598e-01	7.467229e-01	7.448825e-01	7.453311e-01
1	2L_12903454_SNP	12903454	8	A	G	0.212	3.692071e-02	3.543653e-02	1.000000e-05	2.610537e-01	2.989810e-01	2.944403e-01	2.968301e-01
1	2L_12903472_SNP	12903472	6	T	G	0.099	-1.543756e-03	4.844523e-02	1.000000e-05	2.277286e-01	9.746172e-01	9.772700e-01	9.773115e-01
1	2L_12903498_DEL	12903498	1	T	AA	0.006	7.709291e-02	1.844196e-01	1.000000e-05	2.030666e-01	6.764654e-01	6.782549e-01	6.790937e-01
1	2L_12903566_SNP	12903566	1	A	G	0.006	2.483836e-01	1.835067e-01	1.000000e-05	2.534261e-01	1.777235e-01	1.739278e-01	1.769804e-01
1	2L_12903583_DEL	12903583	2	A	AA	0.006	4.328547e-02	1.844894e-01	1.000000e-05	2.055487e-01	8.147904e-01	8.205860e-01	8.212364e-01
1	2L_12903620_SNP	12903620	2	G	T	0.042	-7.297861e-02	7.081953e-02	1.000000e-05	2.446948e-01	3.042805e-01	2.998806e-01	3.021802e-01
1	2L_12903626_SNP	12903626	1	A	T	0.018	-3.260624e-01	1.041476e-01	1.000000e-05	1.218551e-01	2.060599e-03	1.921620e-03	2.602904e-03
1	2L_12903681_SNP	12903681	5	T	C	0.031	1.490998e-01	8.275731e-02	1.000000e-05	1.509607e-01	7.341504e-02	7.180776e-02	7.511249e-02
1	2L_12903719_SNP	12903719	9	A	C	0.057	-1.489285e-01	6.226016e-02	3.470431e-01	7.176545e-01	1.787296e-02	1.669285e-02	1.953668e-02
1	2L_12903725_SNP	12903725	26	A	C	0.408	1.045019e-02	3.140887e-02	3.445160e-02	3.308428e-01	7.397695e-01	7.181088e-01	7.224473e-01
1	2L_12903736_SNP	12903736	1	C	T	0.006	-2.564635e-01	1.834398e-01	1.000000e-05	3.321638e-02	1.639543e-01	1.631612e-01	1.678401e-01
1	2L_12903758_SNP	12903758	4	A	C	0.073	1.375974e-02	5.515175e-02	1.000000e-05	2.345228e-01	8.032912e-01	8.003481e-01	8.006979e-01
1	2L_12903806_SNP	12903806	2	T	A	0.072	1.687864e-02	5.512031e-02	1.000000e-05	2.311819e-01	7.598250e-01	7.577241e-01	7.581465e-01
1	2L_12903885_SNP	12903885	0	T	C	0.006	-9.415843e-02	1.843685e-01	1.000000e-05	2.446253e-01	6.102342e-01	6.053931e-01	6.062873e-01
1	2L_12903946_SNP	12903946	5	G	A	0.025	1.792562e-03	9.313139e-02	1.000000e-05	2.337362e-01	9.846666e-01	9.731753e-01	9.733211e-01
1	2L_12903965_SNP	12903965	1	T	C	0.006	2.488943e-01	1.835026e-01	1.000000e-05	8.418520e-02	1.768288e-01	1.758330e-01	1.798704e-01
1	2L_12903994_SNP	12903994	6	C	G	0.210	5.488249e-02	3.523659e-02	1.000000e-05	4.021713e-02	1.212462e-01	1.201267e-01	1.244003e-01
1	2L_12904003_INS	12904003	18	T	TT	0.047	-7.831731e-02	7.095440e-02	1.158897e-02	2.998265e-01	2.712906e-01	2.645745e-01	2.674448e-01
1	2L_12904037_SNP	12904037	0	G	C	0.095	-2.192859e-02	4.832088e-02	1.000000e-05	2.171293e-01	6.505569e-01	6.496417e-01	6.503775e-01
1	2L_12904068_SNP	12904068	19	A	G	0.403	-6.953263e-03	3.072464e-02	1.000000e-05	2.644575e-01	8.212395e-01	8.093391e-01	8.103993e-01
1	2L_12904090_SNP	12904090	19	A	G	0.389	2.795268e-02	3.083311e-02	1.000000e-05	1.828207e-01	3.659430e-01	3.648222e-01	3.669486e-01
1	2L_12904132_SNP	12904132	22	C	T	0.390	-1.609820e-02	3.120105e-02	2.579122e-02	2.956043e-01	6.065755e-01	5.962484e-01	5.981537e-01
1	2L_12904148_SNP	12904148	20	A	T	0.392	-2.179636e-02	3.097108e-02	6.384873e-02	3.479407e-01	4.825651e-01	4.710468e-01	4.744944e-01
1	2L_12904165_SNP	12904165	9	G	C	0.208	7.862942e-02	3.545246e-02	1.000000e-05	1.277143e-01	2.792020e-02	2.701616e-02	2.958712e-02
1	2L_12904166_SNP	12904166	16	A	T	0.493	-1.873121e-02	2.980995e-02	1.000000e-05	2.239984e-01	5.306356e-01	5.284824e-01	5.295968e-01
1	2L_12904177_SNP	12904177	5	C	A	0.080	-4.116761e-02	5.309121e-02	1.000000e-05	2.210857e-01	4.391990e-01	4.360525e-01	4.375833e-01
1	2L_12904181_INS	12904181	9	TGTGCCTAGAAGC	T	0.208	5.836022e-02	3.568759e-02	1.000000e-05	2.648062e-01	1.038792e-01	1.010629e-01	1.043530e-01
1	2L_12904183_SNP	12904183	9	T	C	0.208	7.042893e-02	3.555616e-02	1.000000e-05	1.055165e-01	4.926796e-02	4.810073e-02	5.123120e-02
1	2L_12904192_SNP	12904192	4	C	T	0.079	-4.388171e-02	5.306404e-02	1.000000e-05	2.194506e-01	4.094482e-01	4.062870e-01	4.079718e-01
1	2L_12904216_SNP	12904216	5	T	C	0.055	-5.831916e-02	6.292493e-02	1.000000e-05	1.831787e-01	3.553732e-01	3.540227e-01	3.562034e-01
1	2L_12904222_SNP	12904222	4	G	C	0.055	-1.562814e-02	6.306462e-02	1.000000e-05	1.962689e-01	8.045864e-01	8.126891e-01	8.136600e-01
1	2L_12904226_SNP	12904226	0	T	A	0.006	-2.002815e-01	1.838573e-01	1.000000e-05	1.397394e-01	2.775869e-01	2.767092e-01	2.797827e-01
1	2L_12904264_SNP	12904264	4	T	G	0.030	1.301149e-01	8.293589e-02	1.429930e-01	4.641838e-01	1.185846e-01	1.131853e-01	1.179026e-01
1	2L_12904306_SNP	12904306	19	T	C	0.376	-3.705512e-02	3.109812e-02	1.631533e-01	4.690212e-01	2.351366e-01	2.268704e-01	2.325723e-01
1	2L_12904368_SNP	12904368	23	C	T	0.462	-2.566463e-02	3.057814e-02	1.000000e-05	2.731071e-01	4.025007e-01	3.962737e-01	3.982332e-01
1	2L_12904398_SNP	12904398	10	T	A	0.152	-9.829728e-03	4.076859e-02	1.000000e-05	2.306228e-01	8.097672e-01	8.080334e-01	8.083516e-01
1	2L_12904400_SNP	12904400	1	A	G	0.006	-9.293960e-02	1.843755e-01	1.000000e-05	2.426924e-01	6.148751e-01	6.102789e-01	6.111434e-01
1	2L_12904427_INS	12904427	26	AA	A	0.282	5.730697e-02	3.403040e-02	1.000000e-05	4.525449e-02	9.406240e-02	9.285042e-02	9.688136e-02
1	2L_12904487_SNP	12904487	2	G	A	0.024	8.512804e-02	9.287775e-02	5.431437e-02	3.624970e-01	3.607029e-01	3.498815e-01	3.536914e-01
1	2L_12904503_SNP	12904503	3	A	C	0.006	-1.032218e-02	1.845216e-01	1.000000e-05	2.276706e-01	9.554567e-01	9.567988e-01	9.568684e-01
1	2L_12904542_SNP	12904542	25	A	G	0.098	-6.818903e-02	5.149427e-02	1.000000e-05	1.000000e-05	1.872549e-01	1.867686e-01	1.928346e-01
1	2L_12904606_DEL	12904606	13	G	GGGAAATGG	0.013	2.260978e-02	1.309174e-01	1.000000e-05	2.408585e-01	8.630956e-01	8.566879e-01	8.570338e-01
1	2L_12904689_SNP	12904689	15	G	A	0.242	5.874706e-03	3.473039e-02	1.000000e-05	2.077647e-01	8.658832e-01	8.744908e-01	8.751115e-01
1	2L_12904694_SNP	12904694	12	A	G	0.256	1.702328e-02	3.370553e-02	1.000000e-05	1.267962e-01	6.141873e-01	6.223328e-01	6.260463e-01
1	2L_12904699_SNP	12904699	14	G	A	0.253	-8.777022e-04	3.408863e-02	1.000000e-05	2.354354e-01	9.794895e-01	9.671943e-01	9.674005e-01
1	2L_12904701_SNP	12904701	9	C	A	0.038	-6.548366e-02	7.639230e-02	1.000000e-05	1.000000e-05	3.925689e-01	3.962780e-01	4.081912e-01
1	2L_12904709_INS	12904709	28	AC	A	0.171	-2.138261e-02	4.122526e-02	1.214388e-02	2.968030e-01	6.046764e-01	5.930761e-01	5.950536e-01
1	2L_12904766_SNP	12904766	12	T	C	0.378	-9.786826e-03	3.037999e-02	4.891272e-02	3.559506e-01	7.477466e-01	7.217787e-01	7.281554e-01
1	2L_12904839_SNP	12904839	8	C	T	0.212	7.271298e-02	3.510141e-02	1.000000e-05	3.107227e-01	3.985796e-02	3.811842e-02	4.097132e-02
1	2L_12904840_SNP	12904840	9	T	G	0.214	7.580922e-02	3.509255e-02	1.000000e-05	2.519057e-01	3.218638e-02	3.088682e-02	3.352032e-02
1	2L_12904955_SNP	12904955	18	C	G	0.520	-1.637558e-02	3.008197e-02	1.152287e-01	4.342747e-01	5.869205e-01	5.656117e-01	5.748931e-01
1	2L_12904987_SNP	12904987	2	A	G	0.024	4.455386e-02	9.304607e-02	1.000000e-05	1.963198e-01	6.326851e-01	6.344852e-01	6.355280e-01
1	2L_12904988_SNP	12904988	1	A	G	0.006	3.051428e-01	1.829904e-01	1.000000e-05	1.000000e-05	9.729350e-02	9.613934e-02	1.008303e-01
1	2L_12904996_SNP	12904996	16	A	G	0.487	-1.504921e-02	2.983028e-02	1.000000e-05	1.309484e-01	6.145828e-01	6.224808e-01	6.259239e-01
1	2L_12905005_SNP	12905005	1	A	C	0.012	8.434853e-02	1.307039e-01	1.000000e-05	2.275682e-01	5.195974e-01	5.165743e-01	5.177327e-01
1	2L_12905027_DEL	12905027	1	G	GG	0.006	2.483836e-01	1.835067e-01	1.000000e-05	2.534261e-01	1.777235e-01	1.739278e-01	1.769804e-01
1	2L_12905050_SNP	12905050	2	T	C	0.006	1.576053e-02	1.845159e-01	1.000000e-05	2.396359e-01	9.320339e-01	9.229488e-01	9.232460e-01
1	2L_12905106_SNP	12905106	0	T	G	0.018	1.742220e-01	1.063194e-01	3.781948e-03	2.748441e-01	1.031769e-01	9.992707e-02	1.032422e-01
1	2L_12905109_SNP	12905109	2	C	A	0.012	5.918272e-02	1.307918e-01	1.000000e-05	2.617524e-01	6.515029e-01	6.441837e-01	6.452054e-01
1	2L_12905249_SNP	12905249	18	A	G	0.280	-1.504587e-02	3.344657e-02	3.357797e-02	3.145802e-01	6.534070e-01	6.381919e-01	6.410048e-01
1	2L_12905283_SNP	12905283	16	G	A	0.204	-5.797992e-02	3.675777e-02	1.000000e-05	1.000000e-05	1.166184e-01	1.155287e-01	1.207471e-01
1	2L_12905317_SNP	12905317	19	G	A	0.195	-6.504894e-02	3.772949e-02	1.000000e-05	7.544764e-03	8.655370e-02	8.538589e-02	8.962864e-02
1	2L_12905329_SNP	12905329	19	T	A	0.195	-6.714321e-02	3.770738e-02	1.000000e-05	1.000000e-05	7.680051e-02	7.563920e-02	8.008190e-02
1	2L_12905367_SNP	12905367	3	A	G	0.085	-4.159552e-02	5.130391e-02	1.235057e-02	2.818057e-01	4.186604e-01	4.115635e-01	4.135705e-01
1	2L_12905394_SNP	12905394	15	A	G	0.288	-5.095086e-03	3.285534e-02	1.000000e-05	2.612699e-01	8.769495e-01	8.613383e-01	8.624405e-01
1	2L_12905424_SNP	12905424	2	A	G	0.030	-2.270191e-01	8.170748e-02	1.296905e-01	4.208544e-01	6.091663e-03	5.622923e-03	6.912239e-03
1	2L_12905438_SNP	12905438	24	A	C	0.104	-8.082603e-02	4.979117e-02	1.000000e-05	1.000000e-05	1.064227e-01	1.052926e-01	1.112880e-01
1	2L_12905443_SNP	12905443	2	A	T	0.018	-2.687249e-02	1.071639e-01	1.000000e-05	3.284777e-01	8.023093e-01	7.730662e-01	7.780608e-01
1	2L_12905453_SNP	12905453	19	T	A	0.114	-7.020897e-02	4.708956e-02	1.000000e-05	1.000000e-05	1.378680e-01	1.369039e-01	1.425016e-01
1	2L_12905455_SNP	12905455	20	A	G	0.108	-8.593106e-02	4.823960e-02	1.000000e-05	1.000000e-05	7.668568e-02	7.552454e-02	7.982035e-02
1	2L_12905459_SNP	12905459	20	T	C	0.108	-6.850894e-02	4.840732e-02	1.000000e-05	1.000000e-05	1.588655e-01	1.580751e-01	1.637800e-01
1	2L_12905464_SNP	12905464	19	T	C	0.114	-7.020897e-02	4.708956e-02	1.000000e-05	1.000000e-05	1.378680e-01	1.369039e-01	1.425016e-01
1	2L_12905467_SNP	12905467	19	A	G	0.114	-7.020897e-02	4.708956e-02	1.000000e-05	1.000000e-05	1.378680e-01	1.369039e-01	1.425016e-01
1	2L_12905478_SNP	12905478	0	A	G	0.006	4.421408e-02	1.844814e-01	1.000000e-05	2.053463e-01	8.108842e-01	8.165417e-01	8.171973e-01
1	2L_12905480_SNP	12905480	15	C	A	0.477	1.598827e-02	2.975042e-02	1.000000e-05	1.856334e-01	5.917020e-01	5.939344e-01	5.952618e-01
1	2L_12905486_SNP	12905486	22	A	G	0.103	-4.837210e-02	5.000414e-02	1.000000e-05	1.000000e-05	3.347704e-01	3.369536e-01	3.445972e-01
1	2L_12905495_SNP	12905495	21	C	T	0.109	-5.623294e-02	4.852268e-02	1.000000e-05	1.000000e-05	2.481613e-01	2.485660e-01	2.556128e-01
1	2L_12905503_SNP	12905503	5	C	T	0.215	7.156183e-02	3.464785e-02	1.000000e-05	1.406698e-01	4.043913e-02	3.929669e-02	4.218822e-02
1	2L_12905512_SNP	12905512	4	T	A	0.024	-3.936639e-02	9.307421e-02	1.000000e-05	2.500424e-01	6.728740e-01	6.674116e-01	6.681954e-01
1	2L_12905518_SNP	12905518	1	A	T	0.006	2.871904e-01	1.831652e-01	1.000000e-05	2.928953e-01	1.188016e-01	1.150767e-01	1.184365e-01
1	2L_12905521_SNP	12905521	17	G	A	0.331	7.121210e-03	3.180596e-02	1.000000e-05	1.721634e-01	8.231140e-01	8.396428e-01	8.422801e-01
1	2L_12905530_DEL	12905530	16	C	CTATATATACTTTACATTATTTTAAGGAAGTC	0.467	5.460236e-03	2.990459e-02	1.000000e-05	2.154539e-01	8.553436e-01	8.600949e-01	8.604688e-01
1	2L_12905565_SNP	12905565	19	A	T	0.107	-7.685916e-02	4.831178e-02	1.000000e-05	1.000000e-05	1.135349e-01	1.124315e-01	1.180627e-01
1	2L_12905573_SNP	12905573	0	G	C	0.006	5.951771e-02	1.844555e-01	1.000000e-05	2.059543e-01	7.473534e-01	7.503968e-01	7.510737e-01
1	2L_12905605_SNP	12905605	14	T	A	0.273	-8.648638e-03	3.328205e-02	7.932987e-03	2.921140e-01	7.952946e-01	7.764323e-01	7.788007e-01
1	2L_12905614_INS	12905614	4	TTGATTGA	T	0.012	1.256442e-01	1.305184e-01	1.000000e-05	1.628437e-01	3.371209e-01	3.362636e-01	3.387740e-01
1	2L_12905617_INS	12905617	5	AC	A	0.012	1.268114e-01	1.305166e-01	1.000000e-05	1.627881e-01	3.326575e-01	3.317494e-01	3.342791e-01
1	2L_12905648_SNP	12905648	5	A	T	0.025	-3.783663e-02	9.308518e-02	1.000000e-05	2.488797e-01	6.849185e-01	6.795741e-01	6.803157e-01
1	2L_12905651_SNP	12905651	14	G	C	0.331	3.678846e-02	3.136867e-02	1.000000e-05	1.951862e-01	2.425654e-01	2.401615e-01	2.428772e-01
1	2L_12905680_INS	12905680	0	ATCGAACTC	T	0.006	2.878568e-01	1.831556e-01	1.000000e-05	2.932770e-01	1.179355e-01	1.142216e-01	1.175833e-01
1	2L_12905716_SNP	12905716	6	T	C	0.031	-8.372916e-02	8.331765e-02	1.000000e-05	1.000000e-05	3.163888e-01	3.181450e-01	3.287544e-01
1	2L_12905753_SNP	12905753	5	A	T	0.178	7.270145e-02	3.725183e-02	1.000000e-05	2.285522e-01	5.266612e-02	5.100297e-02	5.401962e-02
1	2L_12905783_SNP	12905783	1	A	G	0.012	1.525894e-02	1.308623e-01	1.000000e-05	2.191290e-01	9.073156e-01	9.131705e-01	9.134360e-01
1	2L_12905796_SNP	12905796	16	T	C	0.441	2.063165e-04	3.005427e-02	1.000000e-05	2.292880e-01	9.945310e-01	9.970587e-01	9.970695e-01
1	2L_12905910_SNP	12905910	0	T	C	0.006	-1.319521e-01	1.842288e-01	1.000000e-05	1.201385e-01	4.748495e-01	4.785422e-01	4.818557e-01
1	2L_12905998_SNP	12905998	23	A	G	0.117	-7.413606e-02	4.713835e-02	1.000000e-05	1.000000e-05	1.176846e-01	1.165999e-01	1.220338e-01
1	2L_12906003_SNP	12906003	11	G	T	0.070	-2.943591e-02	5.746016e-02	5.236976e-02	3.972446e-01	6.091333e-01	5.859686e-01	5.930219e-01
1	2L_12906060_DEL	12906060	0	C	CATCCTTTTTGTCC	0.006	6.816606e-02	1.844374e-01	1.000000e-05	1.856763e-01	7.121597e-01	7.176676e-01	7.189269e-01
1	2L_12906076_SNP	12906076	13	T	C	0.452	-1.686259e-02	2.970144e-02	9.941526e-02	4.030141e-01	5.709811e-01	5.523069e-01	5.592927e-01
1	2L_12906088_SNP	12906088	15	A	C	0.438	-1.351791e-02	2.998363e-02	6.623386e-02	3.644743e-01	6.526910e-01	6.325680e-01	6.381635e-01
1	2L_12906099_INS	12906099	0	TC	T	0.024	1.124075e-01	9.268691e-02	1.000000e-05	2.105527e-01	2.269423e-01	2.240043e-01	2.267669e-01
1	2L_12906166_SNP	12906166	4	G	A	0.134	-1.746703e-02	4.212820e-02	1.000000e-05	2.428614e-01	6.789583e-01	6.741146e-01	6.748039e-01
1	2L_12906177_DEL	12906177	1	G	ATGCTGT	0.006	1.833420e-01	1.840159e-01	3.347034e-02	3.187919e-01	3.205362e-01	3.126105e-01	3.155358e-01
1	2L_12906187_DEL	12906187	1	C	CTGGCGCCTAACGAGCT	0.006	1.833420e-01	1.840159e-01	3.347034e-02	3.187919e-01	3.205362e-01	3.126105e-01	3.155358e-01
1	2L_12906232_SNP	12906232	0	C	T	0.006	6.816606e-02	1.844374e-01	1.000000e-05	1.856763e-01	7.121597e-01	7.176676e-01	7.189269e-01
1	2L_12906400_SNP	12906400	24	A	G	0.451	3.471219e-02	3.083000e-02	3.491926e-01	7.150384e-01	2.618236e-01	2.521788e-01	2.680272e-01
1	2L_12906461_DEL	12906461	0	T	TT	0.006	3.050703e-02	1.844981e-01	1.000000e-05	2.308805e-01	8.688686e-01	8.670836e-01	8.672964e-01
1	2L_12906498_SNP	12906498	0	A	C	0.006	1.228927e-01	1.842666e-01	1.000000e-05	1.882407e-01	5.057437e-01	5.058249e-01	5.073376e-01
1	2L_12906671_SNP	12906671	1	C	A	0.006	-8.960672e-02	1.843855e-01	1.000000e-05	1.224477e-01	6.276258e-01	6.368403e-01	6.408815e-01
1	2L_12906689_SNP	12906689	4	T	G	0.079	1.194986e-01	5.242375e-02	2.867483e-01	6.656422e-01	2.391212e-02	2.233324e-02	2.547467e-02
1	2L_12906701_INS	12906701	32	TT	T	0.235	-5.046571e-02	3.698169e-02	1.000000e-05	1.000000e-05	1.742215e-01	1.735862e-01	1.821309e-01
1	2L_12906704_SNP	12906704	0	A	C	0.006	-7.523489e-02	1.844209e-01	1.000000e-05	2.195225e-01	6.838345e-01	6.829332e-01	6.835643e-01
1	2L_12906731_SNP	12906731	16	C	T	0.408	8.854588e-03	3.040542e-02	8.605234e-02	3.861602e-01	7.712486e-01	7.406234e-01	7.506597e-01
1	2L_12906804_SNP	12906804	0	A	G	0.006	-1.244670e-01	1.842602e-01	1.000000e-05	2.010408e-01	5.003009e-01	4.993383e-01	5.007098e-01
1	2L_12906815_SNP	12906815	10	A	G	0.278	2.434972e-02	3.259510e-02	1.000000e-05	1.971651e-01	4.560984e-01	4.552486e-01	4.568278e-01
1	2L_12906839_SNP	12906839	0	T	G	0.006	-2.302635e-01	1.842583e-01	2.091765e-01	5.239699e-01	2.131763e-01	2.049832e-01	2.119780e-01
1	2L_12906845_SNP	12906845	6	G	A	0.136	4.661806e-03	4.218882e-02	1.000000e-05	2.351048e-01	9.121474e-01	9.076126e-01	9.078047e-01
1	2L_12906961_SNP	12906961	10	G	A	0.165	3.501076e-02	3.939475e-02	8.130533e-02	3.945656e-01	3.754415e-01	3.634378e-01	3.681763e-01
1	2L_12906972_DEL	12906972	3	A	AA	0.036	-8.841690e-02	7.619822e-02	1.000000e-05	1.771142e-01	2.475708e-01	2.455608e-01	2.483536e-01
1	2L_12906984_SNP	12906984	1	C	T	0.012	-1.602200e-02	1.308618e-01	1.000000e-05	2.079213e-01	9.027030e-01	9.163656e-01	9.171226e-01
1	2L_12907014_SNP	12907014	7	G	T	0.137	6.470561e-02	4.192257e-02	2.881348e-02	3.714802e-01	1.246245e-01	1.200354e-01	1.237534e-01
1	2L_12907015_INS	12907015	6	TTA	T	0.136	8.711074e-02	4.164511e-02	1.000000e-05	3.027155e-01	3.798382e-02	3.636434e-02	3.916720e-02
1	2L_12907037_SNP	12907037	6	A	T	0.136	4.646501e-02	4.203991e-02	8.902975e-03	3.278699e-01	2.706465e-01	2.638634e-01	2.669730e-01
1	2L_12907043_SNP	12907043	5	A	T	0.166	-5.504666e-03	3.875675e-02	1.000000e-05	2.339862e-01	8.872276e-01	8.835682e-01	8.837762e-01
1	2L_12907046_SNP	12907046	6	T	A	0.160	-6.838784e-03	3.937252e-02	1.000000e-05	2.410981e-01	8.623173e-01	8.561517e-01	8.565021e-01
1	2L_12907102_DEL	12907102	8	A	AAAGGTAATCTTA	0.131	9.458392e-02	4.243968e-02	1.000000e-05	2.425889e-01	2.717885e-02	2.606985e-02	2.855382e-02
1	2L_12907117_SNP	12907117	2	A	G	0.139	6.569323e-03	4.132571e-02	1.000000e-05	2.227718e-01	8.738900e-01	8.759642e-01	8.761943e-01
1	2L_12907148_SNP	12907148	2	A	C	0.120	9.243414e-05	4.386255e-02	1.000000e-05	2.289443e-01	9.983211e-01	9.988696e-01	9.988715e-01
1	2L_12907165_SNP	12907165	2	A	G	0.048	1.047092e-03	6.666708e-02	1.000000e-05	2.305146e-01	9.874876e-01	9.820051e-01	9.820498e-01
1	2L_12907172_SNP	12907172	2	T	C	0.120	2.725060e-03	4.386204e-02	1.000000e-05	2.276332e-01	9.505357e-01	9.518455e-01	9.519224e-01
1	2L_12907198_SNP	12907198	14	T	C	0.338	-6.352981e-02	3.124421e-02	1.000178e+00	1.000000e+05	4.361177e-02	2.053983e-02	5.960445e-02
1	2L_12907199_SNP	12907199	1	G	A	0.132	-7.242078e-03	4.208772e-02	1.000000e-05	2.411647e-01	8.635913e-01	8.573086e-01	8.576595e-01
1	2L_12907280_SNP	12907280	20	G	T	0.439	-1.222586e-02	3.047108e-02	5.254309e-02	3.621792e-01	6.887679e-01	6.664419e-01	6.722639e-01
1	2L_12907281_SNP	12907281	18	C	T	0.447	-6.138576e-03	3.021165e-02	6.067766e-03	3.028479e-01	8.392387e-01	8.139805e-01	8.174930e-01
1	2L_12907298_SNP	12907298	3	T	C	0.012	-1.808882e-01	1.301221e-01	1.000000e-05	8.702761e-02	1.663470e-01	1.652503e-01	1.692156e-01
1	2L_12907323_SNP	12907323	3	C	T	0.012	-1.193259e-01	1.305492e-01	1.000000e-05	2.194850e-01	3.620269e-01	3.587420e-01	3.606837e-01
1	2L_12907324_DEL	12907324	0	T	TGCCGTAAA	0.018	1.742220e-01	1.063194e-01	3.781948e-03	2.748441e-01	1.031769e-01	9.992707e-02	1.032422e-01
1	2L_12907407_SNP	12907407	2	A	G	0.012	-1.823925e-01	1.301046e-01	1.000000e-05	8.503070e-02	1.628147e-01	1.617091e-01	1.656943e-01
1	2L_12907435_SNP	12907435	1	A	C	0.012	-3.510022e-01	1.280906e-01	1.370082e-01	4.136171e-01	6.810949e-03	6.300788e-03	7.670786e-03
1	2L_12907510_SNP	12907510	0	A	G	0.006	-1.690887e-03	1.845132e-01	1.000000e-05	2.515327e-01	9.926993e-01	9.591515e-01	9.606440e-01
1	2L_12907597_SNP	12907597	2	C	T	0.006	-1.359730e-02	1.845169e-01	1.000000e-05	2.319583e-01	9.413447e-01	9.379110e-01	9.380236e-01
1	2L_12907698_SNP	12907698	0	T	C	0.006	-1.690887e-03	1.845132e-01	1.000000e-05	2.515327e-01	9.926993e-01	9.591515e-01	9.606440e-01
1	2L_12907745_SNP	12907745	3	T	G	0.061	-1.503414e-01	5.895752e-02	1.612229e-01	4.407199e-01	1.167723e-02	1.087505e-02	1.271835e-02
1	2L_12907970_SNP	12907970	3	A	G	0.024	-8.465198e-02	9.249376e-02	3.241530e-01	8.589168e-01	3.614046e-01	3.405387e-01	3.692965e-01
1	2L_12908035_SNP	12908035	2	T	G	0.006	-2.559278e-01	1.834477e-01	1.000000e-05	1.315594e-01	1.648495e-01	1.632506e-01	1.667494e-01
1	2L_12908070_SNP	12908070	21	A	G	0.429	-4.114041e-02	3.052140e-02	1.070617e-01	4.416034e-01	1.795206e-01	1.724583e-01	1.771931e-01
1	2L_12908074_SNP	12908074	1	G	A	0.006	-2.574363e-01	1.834316e-01	1.000000e-05	1.301621e-01	1.623518e-01	1.607607e-01	1.642763e-01
1	2L_12908124_SNP	12908124	0	A	G	0.006	-1.690887e-03	1.845132e-01	1.000000e-05	2.515327e-01	9.926993e-01	9.591515e-01	9.606440e-01
1	2L_12908135_SNP	12908135	8	A	C	0.113	-2.566171e-02	4.598370e-02	1.000000e-05	1.560118e-01	5.775545e-01	5.820659e-01	5.842409e-01
1	2L_12908205_DEL	12908205	0	C	CCTGCTGCC	0.006	-1.690887e-03	1.845132e-01	1.000000e-05	2.515327e-01	9.926993e-01	9.591515e-01	9.606440e-01
1	2L_12908234_SNP	12908234	0	C	T	0.030	3.369177e-02	8.348224e-02	1.000000e-05	2.616431e-01	6.870410e-01	6.790789e-01	6.800460e-01
1	2L_12908294_SNP	12908294	1	T	A	0.006	-1.233750e-01	1.842680e-01	1.000000e-05	1.992492e-01	5.040805e-01	5.033014e-01	5.046771e-01
1	2L_12908350_SNP	12908350	0	A	G	0.006	-1.927136e-02	1.845072e-01	1.000000e-05	2.224513e-01	9.169401e-01	9.211684e-01	9.213525e-01
1	2L_12908362_SNP	12908362	1	T	G	0.006	3.039811e-01	1.830020e-01	1.000000e-05	2.915610e-01	9.858464e-02	9.524181e-02	9.859259e-02
1	2L_12908386_SNP	12908386	0	T	A	0.006	4.254567e-01	1.815343e-01	1.000000e-05	1.520761e-02	2.027960e-02	1.960558e-02	2.207383e-02
1	2L_12908395_SNP	12908395	0	A	G	0.006	6.816606e-02	1.844374e-01	1.000000e-05	1.856763e-01	7.121597e-01	7.176676e-01	7.189269e-01
1	2L_12908398_SNP	12908398	4	T	G	0.037	6.006445e-02	7.637329e-02	1.000000e-05	1.988118e-01	4.327200e-01	4.319230e-01	4.335809e-01
1	2L_12908503_SNP	12908503	3	A	T	0.127	6.470111e-03	4.296875e-02	1.000000e-05	2.272379e-01	8.804921e-01	8.805030e-01	8.806922e-01
1	2L_12908531_SNP	12908531	10	C	A	0.361	2.437680e-02	3.041747e-02	1.000000e-05	3.108356e-01	4.240412e-01	4.152690e-01	4.177059e-01
1	2L_12908543_SNP	12908543	30	G	C	0.239	3.729110e-02	3.660388e-02	4.848541e-02	3.906399e-01	3.097925e-01	2.997696e-01	3.039574e-01
1	2L_12908545_SNP	12908545	28	T	C	0.243	2.921127e-02	3.619045e-02	2.776647e-02	3.567480e-01	4.207328e-01	4.091673e-01	4.127111e-01
1	2L_12908550_SNP	12908550	2	C	G	0.036	9.973454e-02	7.610528e-02	1.000000e-05	2.943874e-01	1.918434e-01	1.875482e-01	1.906699e-01
1	2L_12908574_SNP	12908574	0	A	T	0.012	-1.161609e-01	1.320316e-01	3.039851e-01	6.319134e-01	3.802418e-01	3.685184e-01	3.842049e-01
1	2L_12908582_SNP	12908582	4	A	T	0.116	6.676463e-04	4.488406e-02	1.000000e-05	2.286893e-01	9.881498e-01	9.893387e-01	9.893552e-01
1	2L_12908584_SNP	12908584	4	C	T	0.006	-1.487701e-02	1.845231e-01	1.000000e-05	2.324547e-01	9.358380e-01	9.321748e-01	9.323007e-01
1	2L_12908642_SNP	12908642	24	C	A	0.465	4.928408e-02	3.053453e-02	1.303755e-01	4.767979e-01	1.084171e-01	1.034544e-01	1.079725e-01
1	2L_12908645_SNP	12908645	5	A	G	0.006	2.782684e-01	1.832620e-01	1.000000e-05	5.578830e-02	1.308111e-01	1.296798e-01	1.339208e-01
1	2L_12908658_SNP	12908658	11	G	C	0.146	6.342677e-02	4.122784e-02	1.000000e-05	2.767809e-01	1.258437e-01	1.224216e-01	1.257173e-01
1	2L_12908674_SNP	12908674	12	T	G	0.160	6.912769e-02	3.981367e-02	1.047439e-01	4.648014e-01	8.436961e-02	8.026161e-02	8.434455e-02
1	2L_12908675_SNP	12908675	28	A	C	0.500	-3.492783e-02	3.101648e-02	1.788843e-01	5.428992e-01	2.617462e-01	2.507686e-01	2.587980e-01
1	2L_12908697_SNP	12908697	6	C	T	0.123	6.626318e-04	4.393689e-02	1.000000e-05	2.286405e-01	9.879853e-01	9.894798e-01	9.894964e-01
1	2L_12908707_SNP	12908707	4	A	T	0.006	6.917721e-02	1.844486e-01	1.000000e-05	1.843390e-01	7.081030e-01	7.136700e-01	7.149731e-01
1	2L_12908766_SNP	12908766	11	T	C	0.280	5.997737e-02	3.238533e-02	7.664221e-02	4.162014e-01	6.580304e-02	6.268513e-02	6.623993e-02
1	2L_12908767_SNP	12908767	14	G	A	0.273	6.463736e-02	3.290548e-02	1.000000e-05	2.508457e-01	5.116096e-02	4.938447e-02	5.238470e-02
1	2L_12908775_SNP	12908775	9	C	T	0.277	5.217494e-02	3.238358e-02	7.672400e-02	4.096186e-01	1.090459e-01	1.045035e-01	1.084547e-01
1	2L_12908786_SNP	12908786	7	T	C	0.019	-1.138545e-01	1.068501e-01	1.000000e-05	8.203423e-02	2.881727e-01	2.886778e-01	2.928700e-01
1	2L_12908818_SNP	12908818	13	C	T	0.284	-7.016153e-02	3.231688e-02	1.000000e-05	1.818970e-01	3.134750e-02	3.023049e-02	3.285822e-02
1	2L_12908824_SNP	12908824	10	T	C	0.266	5.876427e-02	3.282495e-02	3.091571e-02	3.558345e-01	7.523923e-02	7.214317e-02	7.557191e-02
1	2L_12908831_SNP	12908831	0	A	C	0.006	-5.453469e-01	1.795928e-01	1.000000e-05	5.209494e-02	2.779360e-03	2.611354e-03	3.443835e-03
1	2L_12908836_SNP	12908836	13	T	G	0.252	2.532012e-02	3.399471e-02	1.000000e-05	1.855284e-01	4.574305e-01	4.569591e-01	4.586803e-01
1	2L_12908847_DEL	12908847	11	T	TTTGAGCTTAACTACCA	0.127	8.641581e-02	4.356992e-02	2.481205e-01	6.593600e-01	4.897387e-02	4.601092e-02	5.040853e-02
1	2L_12908847_SNP	12908847	29	A	T	0.007	-2.142432e-01	1.838783e-01	1.000000e-05	1.439338e-01	2.456356e-01	2.443328e-01	2.474639e-01
1	2L_12908854_SNP	12908854	32	C	T	0.132	2.639813e-02	4.650529e-02	1.000000e-05	1.857170e-01	5.710482e-01	5.726297e-01	5.740060e-01
1	2L_12908855_SNP	12908855	33	C	T	0.067	1.103891e-01	6.299232e-02	2.415868e-01	5.784028e-01	8.154773e-02	7.744675e-02	8.266937e-02
1	2L_12908870_SNP	12908870	9	A	T	0.220	-1.244729e-02	3.522125e-02	3.226637e-02	3.022265e-01	7.242349e-01	7.089778e-01	7.114636e-01
1	2L_12908878_SNP	12908878	11	G	C	0.070	-3.003248e-02	5.747137e-02	1.000000e-05	1.853613e-01	6.019742e-01	6.043051e-01	6.056296e-01
1	2L_12908884_SNP	12908884	18	G	A	0.420	3.673944e-02	3.029927e-02	1.000000e-05	1.623972e-01	2.270241e-01	2.253072e-01	2.283050e-01
1	2L_12908940_SNP	12908940	11	A	G	0.115	-2.946997e-02	4.605696e-02	7.378008e-02	3.876227e-01	5.231462e-01	5.069208e-01	5.123034e-01
1	2L_12908950_SNP	12908950	0	G	A	0.006	-2.302635e-01	1.842583e-01	2.091765e-01	5.239699e-01	2.131763e-01	2.049832e-01	2.119780e-01
1	2L_12908953_SNP	12908953	18	C	T	0.353	-1.736090e-02	3.140109e-02	2.825104e-02	3.315875e-01	5.810924e-01	5.666589e-01	5.698445e-01
1	2L_12908991_SNP	12908991	1	G	A	0.012	8.323526e-02	1.307082e-01	1.000000e-05	2.224317e-01	5.251308e-01	5.226077e-01	5.237492e-01
1	2L_12908992_SNP	12908992	7	C	T	0.286	-6.158493e-02	3.193928e-02	3.994940e-01	7.377510e-01	5.553846e-02	5.295444e-02	5.877646e-02
1	2L_12909013_SNP	12909013	5	A	C	0.018	-6.456129e-02	1.071336e-01	3.065847e-02	3.149522e-01	5.475811e-01	5.361357e-01	5.386375e-01
1	2L_12909081_SNP	12909081	9	T	G	0.201	-6.588344e-02	3.603783e-02	3.662347e-02	3.168754e-01	6.931848e-02	6.652940e-02	6.981581e-02
1	2L_12909082_SNP	12909082	3	A	C	0.018	1.102643e-01	1.068480e-01	1.000000e-05	2.652994e-01	3.035860e-01	2.982151e-01	3.006159e-01
1	2L_12909106_SNP	12909106	1	T	C	0.012	9.840976e-02	1.306446e-01	1.000000e-05	2.197561e-01	4.523589e-01	4.496877e-01	4.511558e-01
1	2L_12909141_SNP	12909141	3	T	A	0.055	9.873307e-02	6.267062e-02	1.796461e-01	4.987433e-01	1.170615e-01	1.117567e-01	1.168482e-01
1	2L_12909177_SNP	12909177	13	T	C	0.071	-5.021593e-02	5.741447e-02	1.000000e-05	1.653168e-01	3.830435e-01	3.829602e-01	3.852184e-01
1	2L_12909181_SNP	12909181	7	T	A	0.143	5.488351e-02	4.123457e-02	7.586638e-02	4.193571e-01	1.850118e-01	1.780165e-01	1.823944e-01
1	2L_12909221_SNP	12909221	15	C	T	0.105	-5.372421e-02	4.842311e-02	1.000000e-05	1.022379e-01	2.688302e-01	2.687213e-01	2.723981e-01
1	2L_12909224_SNP	12909224	16	T	C	0.105	-5.365118e-02	4.844235e-02	1.000000e-05	9.944358e-02	2.696686e-01	2.696179e-01	2.733512e-01
1	2L_12909227_SNP	12909227	18	A	G	0.093	-5.929187e-02	5.142945e-02	1.000000e-05	4.862038e-02	2.506180e-01	2.508829e-01	2.557015e-01
1	2L_12909233_DEL	12909233	11	G	GAAAAAG	0.127	6.920561e-02	4.373460e-02	1.970153e-01	5.916567e-01	1.154618e-01	1.095545e-01	1.154833e-01
1	2L_12909264_SNP	12909264	16	A	T	0.289	3.149964e-02	3.296507e-02	2.597360e-01	5.932884e-01	3.406912e-01	3.282882e-01	3.411267e-01
1	2L_12909267_SNP	12909267	0	A	C	0.006	-1.690887e-03	1.845132e-01	1.000000e-05	2.515327e-01	9.926993e-01	9.591515e-01	9.606440e-01
1	2L_12909273_SNP	12909273	1	T	C	0.006	1.465025e-02	1.845131e-01	1.000000e-05	2.386291e-01	9.368105e-01	9.280116e-01	9.282794e-01
1	2L_12909276_SNP	12909276	7	T	C	0.012	-2.513254e-01	1.294357e-01	1.000000e-05	1.000000e-05	5.386640e-02	5.279093e-02	5.697035e-02
1	2L_12909277_DEL	12909277	1	C	CC	0.006	6.808417e-02	1.844409e-01	1.000000e-05	1.858421e-01	7.124952e-01	7.179890e-01	7.192427e-01
1	2L_12909277_SNP	12909277	3	A	C	0.006	-2.570964e-01	1.834412e-01	1.000000e-05	1.307122e-01	1.629258e-01	1.613301e-01	1.648399e-01
1	2L_12909341_SNP	12909341	4	A	G	0.073	1.257049e-02	5.515347e-02	1.000000e-05	2.041533e-01	8.199901e-01	8.267895e-01	8.274841e-01
1	2L_12909457_SNP	12909457	3	T	G	0.055	8.248557e-02	6.273938e-02	1.000000e-05	1.364337e-01	1.904129e-01	1.888695e-01	1.922611e-01
1	2L_12909458_SNP	12909458	14	A	G	0.162	-2.065928e-02	4.016807e-02	1.000000e-05	2.277601e-01	6.077117e-01	6.049274e-01	6.057598e-01
1	2L_12909479_SNP	12909479	17	T	A	0.325	4.867015e-03	3.197358e-02	1.000000e-05	2.316522e-01	8.791984e-01	8.776682e-01	8.778667e-01
1	2L_12909485_SNP	12909485	11	A	T	0.306	-1.518856e-02	3.190741e-02	1.159989e-01	4.222521e-01	6.346862e-01	6.120131e-01	6.216018e-01
1	2L_12909491_SNP	12909491	11	C	G	0.032	-7.029742e-02	8.343490e-02	1.000000e-05	1.230596e-02	4.006968e-01	4.046222e-01	4.124077e-01
1	2L_12909530_SNP	12909530	4	A	G	0.073	7.493162e-02	5.485465e-02	1.000000e-05	6.867151e-02	1.737858e-01	1.728974e-01	1.771313e-01
1	2L_12909536_SNP	12909536	10	A	C	0.038	-6.512356e-02	7.640367e-02	1.000000e-05	1.000000e-05	3.952415e-01	3.990282e-01	4.114297e-01
1	2L_12909537_SNP	12909537	10	A	C	0.032	-8.167295e-02	8.336376e-02	1.000000e-05	1.000000e-05	3.286512e-01	3.306892e-01	3.419968e-01
1	2L_12909578_SNP	12909578	5	A	T	0.074	7.857814e-02	5.483735e-02	1.000000e-05	2.224398e-01	1.537581e-01	1.509284e-01	1.540650e-01
1	2L_12909625_SNP	12909625	12	C	T	0.109	2.244534e-02	4.726064e-02	6.466894e-02	3.743440e-01	6.354634e-01	6.147593e-01	6.207596e-01
1	2L_12909630_SNP	12909630	11	C	T	0.108	2.208486e-02	4.724345e-02	6.482177e-02	3.746742e-01	6.407773e-01	6.197450e-01	6.258432e-01
1	2L_12909633_SNP	12909633	6	T	G	0.056	1.282663e-01	6.238152e-02	1.921545e-01	5.091208e-01	4.133276e-02	3.899114e-02	4.247746e-02
1	2L_12909635_SNP	12909635	13	T	A	0.103	1.348649e-02	4.856007e-02	1.208545e-02	3.056295e-01	7.815668e-01	7.607370e-01	7.638239e-01
1	2L_12909645_SNP	12909645	4	G	A	0.061	1.180471e-01	5.941194e-02	2.263886e-01	5.490968e-01	4.857587e-02	4.589033e-02	4.985107e-02
1	2L_12909646_SNP	12909646	3	G	A	0.061	1.167691e-01	5.941378e-02	2.208217e-01	5.428554e-01	5.104190e-02	4.825010e-02	5.225866e-02
1	2L_12909650_SNP	12909650	4	G	T	0.055	1.304931e-01	6.233090e-02	1.961541e-01	5.132093e-01	3.781951e-02	3.563592e-02	3.901081e-02
1	2L_12909664_SNP	12909664	5	C	T	0.055	1.288949e-01	6.236482e-02	2.005012e-01	5.179792e-01	4.030684e-02	3.800718e-02	4.149849e-02
1	2L_12909675_SNP	12909675	3	A	T	0.012	1.557349e-01	1.303620e-01	7.570021e-02	3.796816e-01	2.339341e-01	2.261013e-01	2.301550e-01
1	2L_12909678_SNP	12909678	2	T	A	0.012	1.562344e-01	1.303538e-01	7.593642e-02	3.798982e-01	2.324149e-01	2.246177e-01	2.286737e-01
1	2L_12909685_SNP	12909685	5	T	A	0.049	1.408645e-01	6.587252e-02	2.276198e-01	5.518278e-01	3.394368e-02	3.192002e-02	3.529401e-02
1	2L_12909693_SNP	12909693	1	T	C	0.006	-2.564354e-01	1.834400e-01	1.000000e-05	3.880241e-02	1.640008e-01	1.631896e-01	1.677748e-01
1	2L_12909698_SNP	12909698	4	T	C	0.055	1.304931e-01	6.233090e-02	1.961541e-01	5.132093e-01	3.781951e-02	3.563592e-02	3.901081e-02
1	2L_12909729_SNP	12909729	8	A	C	0.025	-8.156984e-02	9.293810e-02	1.000000e-05	1.000000e-05	3.813863e-01	3.847775e-01	3.945019e-01
1	2L_12909755_SNP	12909755	5	C	A	0.012	-1.782951e-01	1.301536e-01	1.000000e-05	9.455001e-02	1.725738e-01	1.714554e-01	1.753291e-01
1	2L_12909765_SNP	12909765	5	A	T	0.055	8.190553e-02	6.282839e-02	1.726579e-01	4.976027e-01	1.941618e-01	1.861615e-01	1.923038e-01
1	2L_12909782_SNP	12909782	5	A	T	0.061	1.182848e-01	5.941511e-02	2.071009e-01	5.248704e-01	4.814167e-02	4.549027e-02	4.929760e-02
1	2L_12909785_SNP	12909785	4	C	G	0.061	1.169415e-01	5.942628e-02	2.229661e-01	5.451074e-01	5.075226e-02	4.797400e-02	5.198653e-02
1	2L_12909792_SNP	12909792	8	A	T	0.031	-6.050882e-02	8.345531e-02	1.000000e-05	1.000000e-05	4.694455e-01	4.756735e-01	4.864372e-01
1	2L_12909793_SNP	12909793	17	G	A	0.457	-5.184916e-02	2.984815e-02	4.769139e-01	9.013913e-01	8.422481e-02	8.069017e-02	9.058176e-02
1	2L_12909797_SNP	12909797	4	A	G	0.061	1.169415e-01	5.942628e-02	2.229661e-01	5.451074e-01	5.075226e-02	4.797400e-02	5.198653e-02
1	2L_12909823_SNP	12909823	4	T	G	0.061	1.169415e-01	5.942628e-02	2.229661e-01	5.451074e-01	5.075226e-02	4.797400e-02	5.198653e-02
1	2L_12909932_SNP	12909932	5	T	C	0.055	8.190553e-02	6.282839e-02	1.726579e-01	4.976027e-01	1.941618e-01	1.861615e-01	1.923038e-01
1	2L_12909952_SNP	12909952	3	C	T	0.006	1.605844e-02	1.845191e-01	1.000000e-05	2.392599e-01	9.307537e-01	9.220428e-01	9.223273e-01
1	2L_12910001_SNP	12910001	4	G	A	0.043	1.334168e-01	7.041395e-02	2.829814e-01	6.192860e-01	5.986419e-02	5.669230e-02	6.161598e-02
1	2L_12910009_SNP	12910009	4	G	A	0.049	1.226804e-01	6.610616e-02	2.406737e-01	5.672171e-01	6.525360e-02	6.185449e-02	6.651440e-02
1	2L_12910336_SNP	12910336	9	A	G	0.031	5.025163e-02	8.359114e-02	6.627467e-02	3.526145e-01	5.485536e-01	5.342673e-01	5.382626e-01
1	2L_12910351_SNP	12910351	0	G	A	0.006	-7.523489e-02	1.844209e-01	1.000000e-05	2.195225e-01	6.838345e-01	6.829332e-01	6.835643e-01
1	2L_12910456_SNP	12910456	17	C	A	0.232	-1.006800e-02	3.546920e-02	1.000000e-05	2.593628e-01	7.768776e-01	7.682411e-01	7.690803e-01
1	2L_12910537_SNP	12910537	2	C	G	0.024	1.913866e-02	9.309846e-02	1.000000e-05	2.210826e-01	8.373752e-01	8.388606e-01	8.391643e-01
1	2L_12910538_SNP	12910538	0	A	C	0.006	-1.617482e-01	1.840857e-01	1.000000e-05	2.388175e-01	3.808573e-01	3.765799e-01	3.784237e-01
1	2L_12910571_SNP	12910571	4	T	G	0.104	1.131007e-02	4.711885e-02	1.000000e-05	2.185647e-01	8.106010e-01	8.124428e-01	8.128172e-01
1	2L_12910592_SNP	12910592	6	T	C	0.019	-6.471197e-02	1.071398e-01	3.113046e-02	3.156512e-01	5.466712e-01	5.351849e-01	5.377087e-01
1	2L_12910609_SNP	12910609	6	T	C	0.099	-7.172213e-03	4.844218e-02	1.000000e-05	2.507323e-01	8.824773e-01	8.709710e-01	8.716105e-01
1	2L_12910648_SNP	12910648	18	T	A	0.273	-4.672364e-02	3.350758e-02	1.000000e-05	1.003344e-01	1.650541e-01	1.638779e-01	1.676053e-01
1	2L_12910690_SNP	12910690	11	C	A	0.191	5.501814e-02	3.709886e-02	1.000000e-05	2.783172e-01	1.399666e-01	1.365458e-01	1.398054e-01
1	2L_12910731_SNP	12910731	4	A	G	0.110	4.429565e-03	4.595453e-02	1.000000e-05	2.278770e-01	9.233270e-01	9.236077e-01	9.237260e-01
1	2L_12910742_SNP	12910742	7	T	G	0.062	-8.574638e-03	6.006604e-02	1.000000e-05	2.324344e-01	8.866580e-01	8.839369e-01	8.841305e-01
1	2L_12910745_DEL	12910745	2	C	CT	0.006	4.240192e-01	1.815614e-01	1.000000e-05	1.707666e-02	2.071831e-02	2.003534e-02	2.252345e-02
1	2L_12910753_INS	12910753	1	AAATTATCATTTTAGTAGATTTTCCATATATTTATTAGCGTAAGTTTATTAATTACAATAGGGCTTGCGCGGTCTGCACTTAATGAGACGAATAGTAAGTACGTGGCGATGACCGACGCTTCTAATCTTCCAAAATCGACTAACTTAAGTATAGCAAGAGTTCTTATCTCTAAAGCTTAACAAGTTACAGTTTCTTATAGGTAAAGCTCGATCTATAGATGGGAAAAGCACTTGAGGCTTACGACTATATTTCGGGTGTTTTGTGATTGTGTTAACTTATA	A	0.006	-7.560151e-02	1.844232e-01	1.000000e-05	2.320116e-01	6.823823e-01	6.795388e-01	6.801519e-01
1	2L_12910773_SNP	12910773	4	A	G	0.024	-3.772116e-02	9.307831e-02	1.000000e-05	2.522434e-01	6.858063e-01	6.798705e-01	6.806594e-01
1	2L_12910780_INS	12910780	8	ATT	A	0.006	4.320250e-02	1.845166e-01	2.379282e-03	2.785245e-01	8.151658e-01	7.984359e-01	8.001567e-01
1	2L_12910786_DEL	12910786	7	A	AGG	0.012	-2.668796e-02	1.308809e-01	1.000000e-05	2.504938e-01	8.386734e-01	8.300811e-01	8.306738e-01
1	2L_12910790_SNP	12910790	7	A	C	0.025	-3.755523e-02	9.310043e-02	1.000000e-05	2.498463e-01	6.871848e-01	6.816368e-01	6.823871e-01
1	2L_12910792_SNP	12910792	6	A	T	0.025	-3.858218e-02	9.309057e-02	1.000000e-05	2.533411e-01	6.790734e-01	6.730086e-01	6.738280e-01
1	2L_12910794_SNP	12910794	7	C	A	0.025	-3.794902e-02	9.309947e-02	1.000000e-05	2.524134e-01	6.840793e-01	6.781274e-01	6.789223e-01
1	2L_12910796_SNP	12910796	5	T	C	0.025	-3.843351e-02	9.308371e-02	1.000000e-05	2.531174e-01	6.802186e-01	6.741821e-01	6.749958e-01
1	2L_12910798_SNP	12910798	5	T	A	0.025	-3.843351e-02	9.308371e-02	1.000000e-05	2.531174e-01	6.802186e-01	6.741821e-01	6.749958e-01
1	2L_12910799_SNP	12910799	5	A	G	0.025	-3.843351e-02	9.308371e-02	1.000000e-05	2.531174e-01	6.802186e-01	6.741821e-01	6.749958e-01
1	2L_12910800_SNP	12910800	13	G	A	0.200	2.330423e-02	3.697774e-02	1.450765e-01	4.457852e-01	5.294151e-01	5.112271e-01	5.205254e-01
1	2L_12910815_SNP	12910815	10	T	G	0.038	-2.354031e-02	7.654886e-02	1.000000e-05	2.537270e-01	7.588330e-01	7.520378e-01	7.527424e-01
1	2L_12910825_SNP	12910825	6	C	T	0.025	-3.707263e-02	9.309427e-02	1.000000e-05	2.547769e-01	6.909747e-01	6.845479e-01	6.853692e-01
1	2L_12910827_SNP	12910827	3	C	A	0.006	6.870619e-02	1.844462e-01	1.000000e-05	1.843016e-01	7.099959e-01	7.156406e-01	7.169468e-01
1	2L_12910838_SNP	12910838	7	G	A	0.025	-3.719426e-02	9.310130e-02	1.000000e-05	2.561505e-01	6.900361e-01	6.833792e-01	6.842267e-01
1	2L_12910844_DEL	12910844	22	T	TTACA	0.315	3.826680e-03	3.277260e-02	1.000000e-05	2.525523e-01	9.071877e-01	8.918476e-01	8.926346e-01
1	2L_12910869_SNP	12910869	27	T	C	0.383	-4.839317e-02	3.170094e-02	1.590664e-01	4.746184e-01	1.287753e-01	1.232367e-01	1.281223e-01
1	2L_12910873_INS	12910873	8	AT	A	0.044	-1.012284e-01	7.103324e-02	3.360199e-01	1.000000e+05	1.560102e-01	1.206668e-01	1.593507e-01
1	2L_12910876_SNP	12910876	12	T	A	0.192	8.255105e-02	3.681878e-02	1.000000e-05	5.604883e-02	2.628000e-02	2.548341e-02	2.809234e-02
1	2L_12910883_SNP	12910883	26	T	G	0.451	-7.934981e-02	3.052437e-02	5.176617e-01	1.000000e+05	1.017549e-02	7.206124e-03	1.199423e-02
1	2L_12910906_SNP	12910906	20	A	G	0.507	-6.466484e-02	2.991515e-02	6.312727e-01	1.000000e+05	3.208085e-02	1.673370e-02	3.727461e-02
1	2L_12910908_SNP	12910908	18	C	G	0.393	-5.819223e-02	3.048983e-02	3.351049e-01	6.949045e-01	5.804214e-02	5.499868e-02	6.043629e-02
1	2L_12910939_SNP	12910939	9	G	A	0.025	-5.279168e-02	9.307081e-02	1.000000e-05	1.888251e-01	5.713306e-01	5.726050e-01	5.739214e-01
1	2L_12910943_SNP	12910943	18	T	C	0.400	-5.549587e-02	3.042219e-02	3.106484e-01	6.665466e-01	6.992139e-02	6.633562e-02	7.206144e-02
1	2L_12910978_SNP	12910978	19	C	T	0.403	-5.073229e-02	3.052443e-02	2.323153e-01	5.683183e-01	9.839554e-02	9.363652e-02	9.920338e-02
1	2L_12910990_SNP	12910990	19	G	T	0.383	-6.058626e-02	3.070681e-02	2.376668e-01	5.708805e-01	5.014952e-02	4.737900e-02	5.149496e-02
1	2L_12910994_DEL	12910994	0	A	ACTA	0.006	7.359039e-02	1.844249e-01	1.000000e-05	2.045139e-01	6.903866e-01	6.922642e-01	6.930526e-01
1	2L_12911006_SNP	12911006	22	T	G	0.295	1.762090e-02	3.346398e-02	1.442816e-01	4.409730e-01	5.991998e-01	5.782970e-01	5.888443e-01
1	2L_12911015_SNP	12911015	0	A	G	0.012	-1.161609e-01	1.320316e-01	3.039851e-01	6.319134e-01	3.802418e-01	3.685184e-01	3.842049e-01
1	2L_12911049_SNP	12911049	5	G	A	0.049	1.994681e-02	6.668025e-02	1.000000e-05	2.102976e-01	7.652065e-01	7.672334e-01	7.678079e-01
1	2L_12911053_SNP	12911053	7	C	A	0.118	3.751707e-02	4.484454e-02	1.000000e-05	1.889561e-01	4.040186e-01	4.026633e-01	4.045672e-01
1	2L_12911080_SNP	12911080	0	A	C	0.006	6.816606e-02	1.844374e-01	1.000000e-05	1.856763e-01	7.121597e-01	7.176676e-01	7.189269e-01
1	2L_12911101_SNP	12911101	6	A	G	0.056	9.585187e-02	6.267614e-02	9.868469e-02	4.010665e-01	1.280885e-01	1.228682e-01	1.269818e-01
1	2L_12911104_DEL	12911104	0	TT	GCACACAGTGAG	0.012	8.323945e-02	1.307034e-01	1.000000e-05	2.247695e-01	5.250950e-01	5.223516e-01	5.234894e-01
1	2L_12911115_SNP	12911115	12	G	A	0.179	-7.743132e-02	3.804219e-02	2.980946e-01	6.305165e-01	4.340021e-02	4.101769e-02	4.522908e-02
1	2L_12911132_SNP	12911132	8	A	C	0.044	-1.131911e-01	7.055961e-02	1.000000e-05	1.000000e-05	1.105728e-01	1.094575e-01	1.164148e-01
1	2L_12911188_SNP	12911188	0	T	G	0.006	3.052131e-01	1.829863e-01	1.000000e-05	1.000000e-05	9.720976e-02	9.605543e-02	1.007477e-01
1	2L_12911222_SNP	12911222	0	C	A	0.006	-2.197935e-02	1.845054e-01	1.000000e-05	2.319996e-01	9.053197e-01	9.026909e-01	9.028529e-01
1	2L_12911284_SNP	12911284	1	A	C	0.006	-7.620313e-02	1.844218e-01	1.000000e-05	2.195703e-01	6.799931e-01	6.790373e-01	6.796781e-01
1	2L_12911347_SNP	12911347	14	T	A	0.156	7.326768e-02	4.047336e-02	1.000000e-05	2.172687e-01	7.206257e-02	7.020136e-02	7.339136e-02
1	2L_12911350_DEL	12911350	6	T	TT	0.142	6.754118e-06	4.141116e-02	1.000000e-05	2.312391e-01	9.998701e-01	9.883144e-01	9.883886e-01
1	2L_12911378_SNP	12911378	7	G	T	0.193	6.192075e-02	3.648734e-02	9.261559e-02	1.000000e+05	9.156179e-02	6.943784e-02	9.135311e-02
1	2L_12911379_DEL	12911379	0	T	TAGATTTGTGTTTATTCT	0.006	-1.690887e-03	1.845132e-01	1.000000e-05	2.515327e-01	9.926993e-01	9.591515e-01	9.606440e-01
1	2L_12911396_SNP	12911396	2	A	T	0.060	-1.500104e-01	5.898054e-02	2.205070e-01	5.132196e-01	1.189176e-02	1.106058e-02	1.300936e-02
1	2L_12911397_SNP	12911397	4	G	T	0.079	5.994917e-02	5.302506e-02	1.307370e-01	4.323824e-01	2.598620e-01	2.506334e-01	2.559391e-01
1	2L_12911402_SNP	12911402	0	T	C	0.006	-1.690887e-03	1.845132e-01	1.000000e-05	2.515327e-01	9.926993e-01	9.591515e-01	9.606440e-01
1	2L_12911411_SNP	12911411	0	C	G	0.006	-1.690887e-03	1.845132e-01	1.000000e-05	2.515327e-01	9.926993e-01	9.591515e-01	9.606440e-01
1	2L_12911427_DEL	12911427	0	T	TT	0.018	-1.350235e-01	1.068376e-01	1.022393e-01	3.834098e-01	2.080665e-01	2.012788e-01	2.053605e-01
1	2L_12911446_SNP	12911446	3	A	C	0.006	1.961125e-02	1.845171e-01	1.000000e-05	2.415944e-01	9.154852e-01	9.064741e-01	9.068241e-01
1	2L_12911454_SNP	12911454	10	G	C	0.209	-4.899280e-02	3.581288e-02	3.711185e-02	3.227764e-01	1.731543e-01	1.678499e-01	1.712790e-01
1	2L_12911471_SNP	12911471	17	C	T	0.483	5.697720e-02	2.962968e-02	1.000000e-05	2.941739e-02	5.619465e-02	5.509377e-02	5.863096e-02
1	2L_12911478_SNP	12911478	8	T	G	0.175	6.266206e-02	3.796564e-02	1.000000e-05	2.381829e-01	1.007327e-01	9.833820e-02	1.016027e-01
1	2L_12911488_SNP	12911488	0	A	G	0.012	8.323945e-02	1.307034e-01	1.000000e-05	2.247695e-01	5.250950e-01	5.223516e-01	5.234894e-01
1	2L_12911509_SNP	12911509	13	G	C	0.194	-5.724317e-02	3.714284e-02	2.020085e-02	2.954796e-01	1.251812e-01	1.212537e-01	1.246230e-01
1	2L_12911523_SNP	12911523	17	A	G	0.139	9.683053e-02	4.260742e-02	1.000000e-05	1.000000e-05	2.433170e-02	2.358424e-02	2.633252e-02
1	2L_12911573_SNP	12911573	0	G	A	0.006	6.816606e-02	1.844374e-01	1.000000e-05	1.856763e-01	7.121597e-01	7.176676e-01	7.189269e-01
1	2L_12911590_SNP	12911590	7	T	G	0.155	-5.054486e-02	3.986742e-02	6.456721e-02	3.464378e-01	2.066363e-01	2.002798e-01	2.038763e-01
1	2L_12911649_SNP	12911649	0	G	T	0.006	-2.302635e-01	1.842583e-01	2.091765e-01	5.239699e-01	2.131763e-01	2.049832e-01	2.119780e-01
1	2L_12911682_SNP	12911682	2	T	C	0.024	-6.900184e-02	9.295616e-02	1.000000e-05	2.787706e-01	4.589515e-01	4.513626e-01	4.531836e-01
1	2L_12911719_SNP	12911719	10	A	G	0.082	5.501081e-02	5.313460e-02	1.025131e-01	4.146815e-01	3.020298e-01	2.918512e-01	2.967999e-01
1	2L_12911725_SNP	12911725	9	A	G	0.132	-1.303089e-03	4.309029e-02	1.000000e-05	2.358319e-01	9.759113e-01	9.648675e-01	9.650842e-01
1	2L_12911726_SNP	12911726	17	G	A	0.351	4.552015e-02	3.116709e-02	1.000000e-05	4.991144e-02	1.460373e-01	1.450305e-01	1.493933e-01
1	2L_12911733_SNP	12911733	9	A	C	0.145	-8.701105e-02	4.102500e-02	1.835620e-01	4.733172e-01	3.541311e-02	3.344213e-02	3.658677e-02
1	2L_12911830_SNP	12911830	14	T	C	0.104	-4.792985e-03	4.858244e-02	1.000000e-05	2.455284e-01	9.215299e-01	9.098516e-01	9.103544e-01
1	2L_12911861_SNP	12911861	0	A	G	0.006	2.878568e-01	1.831556e-01	1.000000e-05	2.932770e-01	1.179355e-01	1.142216e-01	1.175833e-01
1	2L_12911874_SNP	12911874	0	T	C	0.012	8.323945e-02	1.307034e-01	1.000000e-05	2.247695e-01	5.250950e-01	5.223516e-01	5.234894e-01
1	2L_12911899_SNP	12911899	1	G	C	0.114	-1.353623e-05	4.483135e-02	1.000000e-05	2.289254e-01	9.997595e-01	9.983505e-01	9.983530e-01
1	2L_12912033_SNP	12912033	3	A	C	0.012	8.351447e-02	1.307167e-01	1.000000e-05	2.246054e-01	5.237707e-01	5.210357e-01	5.221791e-01
1	2L_12912034_SNP	12912034	1	T	C	0.018	7.893396e-02	1.070031e-01	1.000000e-05	1.724374e-01	4.617508e-01	4.622336e-01	4.641456e-01
1	2L_12912044_SNP	12912044	0	A	T	0.006	-1.501351e-02	1.845096e-01	1.000000e-05	2.323569e-01	9.352459e-01	9.316868e-01	9.318121e-01
1	2L_12912045_SNP	12912045	1	T	G	0.006	-8.960672e-02	1.843855e-01	1.000000e-05	1.224477e-01	6.276258e-01	6.368403e-01	6.408815e-01
1	2L_12912049_SNP	12912049	11	G	A	0.204	6.629160e-02	3.608109e-02	1.000000e-05	3.142856e-01	6.795433e-02	6.545995e-02	6.870666e-02
1	2L_12912058_SNP	12912058	11	T	C	0.204	6.902074e-02	3.605087e-02	1.966959e-03	1.000000e+05	5.727148e-02	4.477182e-02	5.795978e-02
1	2L_12912061_SNP	12912061	0	G	C	0.018	1.742220e-01	1.063194e-01	3.781948e-03	2.748441e-01	1.031769e-01	9.992707e-02	1.032422e-01
1	2L_12912080_INS	12912080	7	GCCATGG	G	0.012	-5.006801e-02	1.308396e-01	1.000000e-05	2.160518e-01	7.024561e-01	7.028145e-01	7.034243e-01
1	2L_12912117_SNP	12912117	13	T	C	0.239	5.916642e-02	3.435838e-02	7.278291e-03	3.797055e-01	8.692539e-02	8.337660e-02	8.695427e-02
1	2L_12912132_SNP	12912132	6	T	G	0.025	-5.117470e-02	9.305398e-02	1.000000e-05	1.879606e-01	5.830953e-01	5.846769e-01	5.859843e-01
1	2L_12912138_SNP	12912138	6	A	G	0.019	-1.276610e-01	1.067497e-01	1.000000e-05	1.857613e-01	2.334447e-01	2.310932e-01	2.339122e-01
1	2L_12912287_SNP	12912287	9	G	A	0.201	6.765691e-02	3.601581e-02	3.613619e-02	1.000000e+05	6.206150e-02	4.651283e-02	6.253065e-02
1	2L_12912321_SNP	12912321	4	T	C	0.043	1.180539e-01	7.055875e-02	2.505761e-01	5.849039e-01	9.618533e-02	9.151117e-02	9.730692e-02
1	2L_12912375_SNP	12912375	0	A	G	0.006	-1.319521e-01	1.842288e-01	1.000000e-05	1.201385e-01	4.748495e-01	4.785422e-01	4.818557e-01
1	2L_12912425_SNP	12912425	22	C	T	0.432	3.994239e-02	3.062014e-02	1.795801e-01	5.514701e-01	1.938864e-01	1.852837e-01	1.921739e-01
1	2L_12912434_SNP	12912434	19	T	A	0.436	3.013076e-02	3.031853e-02	9.747666e-02	4.379635e-01	3.217634e-01	3.102777e-01	3.158132e-01
1	2L_12912439_INS	12912439	10	GTAACAAAT	G	0.196	8.235158e-02	3.630784e-02	4.059158e-02	1.000000e+05	2.460898e-02	1.277314e-02	2.566720e-02
1	2L_12912442_SNP	12912442	12	A	T	0.192	3.581226e-02	3.726860e-02	1.000000e-05	2.298002e-01	3.379885e-01	3.349552e-01	3.370241e-01
1	2L_12912443_SNP	12912443	1	G	A	0.006	-2.574363e-01	1.834316e-01	1.000000e-05	1.301621e-01	1.623518e-01	1.607607e-01	1.642763e-01
1	2L_12912445_SNP	12912445	8	T	G	0.206	7.151426e-02	3.551335e-02	1.000000e-05	1.000000e+05	4.565329e-02	3.820921e-02	4.676131e-02
1	2L_12912446_SNP	12912446	9	G	C	0.201	7.933767e-02	3.586274e-02	1.000000e-05	1.000000e+05	2.831376e-02	1.958453e-02	2.947209e-02
1	2L_12912448_SNP	12912448	6	A	C	0.210	5.928556e-02	3.519359e-02	1.000000e-05	3.008960e-01	9.395358e-02	9.108354e-02	9.442780e-02
1	2L_12912450_SNP	12912450	7	A	T	0.211	5.995760e-02	3.521631e-02	1.000000e-05	3.094243e-01	9.052363e-02	8.763258e-02	9.098829e-02
1	2L_12912451_SNP	12912451	7	T	G	0.211	5.995760e-02	3.521631e-02	1.000000e-05	3.094243e-01	9.052363e-02	8.763258e-02	9.098829e-02
1	2L_12912455_SNP	12912455	8	A	T	0.206	5.289320e-02	3.570929e-02	1.000000e-05	1.596271e-01	1.404444e-01	1.386393e-01	1.419666e-01
1	2L_12912456_SNP	12912456	5	A	T	0.215	5.986646e-02	3.478122e-02	1.000000e-05	2.964685e-01	8.707222e-02	8.437487e-02	8.769045e-02
1	2L_12912458_SNP	12912458	6	G	T	0.210	5.720198e-02	3.521436e-02	1.000000e-05	2.829147e-01	1.061891e-01	1.033031e-01	1.066217e-01
1	2L_12912461_INS	12912461	6	AAATGTAA	A	0.216	6.053850e-02	3.480413e-02	1.000000e-05	3.052874e-01	8.381707e-02	8.110139e-02	8.442330e-02
1	2L_12912465_SNP	12912465	8	A	G	0.231	6.480935e-02	3.412480e-02	1.000000e-05	2.615933e-01	5.927449e-02	5.737771e-02	6.047776e-02
1	2L_12912522_SNP	12912522	0	G	A	0.006	5.144632e-03	1.845129e-01	1.000000e-05	2.271928e-01	9.777896e-01	9.840054e-01	9.840514e-01
1	2L_12912559_SNP	12912559	0	T	G	0.006	-2.264918e-01	1.836740e-01	1.000000e-05	1.430329e-01	2.192748e-01	2.177887e-01	2.210236e-01
1	2L_12912561_DEL	12912561	0	T	TATCTTACATAAAACACAAT	0.006	-2.264918e-01	1.836740e-01	1.000000e-05	1.430329e-01	2.192748e-01	2.177887e-01	2.210236e-01
1	2L_12912580_SNP	12912580	10	G	T	0.209	6.881167e-02	3.561016e-02	1.423568e-02	1.000000e+05	5.501749e-02	3.770404e-02	5.570443e-02
1	2L_12912584_SNP	12912584	0	C	A	0.012	8.323945e-02	1.307034e-01	1.000000e-05	2.247695e-01	5.250950e-01	5.223516e-01	5.234894e-01
1	2L_12912605_SNP	12912605	9	A	C	0.069	1.092550e-01	5.686255e-02	1.000000e-05	1.000000e-05	5.639620e-02	5.530545e-02	5.947904e-02
1	2L_12912606_SNP	12912606	0	G	T	0.006	-9.465306e-03	1.845118e-01	1.000000e-05	2.302720e-01	9.591488e-01	9.568826e-01	9.569532e-01
1	2L_12912636_SNP	12912636	0	A	G	0.006	2.739640e-01	1.832714e-01	8.022112e-03	3.254921e-01	1.368511e-01	1.320451e-01	1.355522e-01
1	2L_12912702_SNP	12912702	8	G	A	0.219	5.959502e-02	3.487512e-02	1.000000e-05	1.197070e-01	8.935474e-02	8.789396e-02	9.136683e-02
1	2L_12912714_SNP	12912714	10	C	A	0.196	6.347883e-02	3.652254e-02	1.000000e-05	1.519538e-01	8.405234e-02	8.244654e-02	8.578708e-02
1	2L_12912912_SNP	12912912	15	T	A	0.484	4.752158e-03	2.975872e-02	1.000000e-05	2.382712e-01	8.733197e-01	8.685199e-01	8.688054e-01
1	2L_12912937_SNP	12912937	13	C	T	0.484	1.554063e-02	2.954336e-02	1.000000e-05	2.815861e-01	5.995709e-01	5.904741e-01	5.919982e-01
1	2L_12912939_SNP	12912939	15	T	A	0.484	1.210090e-02	2.974618e-02	1.000000e-05	2.539783e-01	6.846751e-01	6.785310e-01	6.793489e-01
1	2L_12913142_SNP	12913142	0	T	C	0.012	9.259726e-02	1.307133e-01	1.100254e-02	2.410896e-01	4.796908e-01	4.754213e-01	4.767814e-01
1	2L_12913149_SNP	12913149	1	T	C	0.012	1.299027e-02	1.308638e-01	1.000000e-05	2.477914e-01	9.210472e-01	9.077861e-01	9.083877e-01
1	2L_12913198_SNP	12913198	0	A	G	0.006	6.816606e-02	1.844374e-01	1.000000e-05	1.856763e-01	7.121597e-01	7.176676e-01	7.189269e-01
1	2L_12913261_SNP	12913261	15	A	G	0.052	-8.008284e-02	6.652125e-02	1.000000e-05	1.000000e-05	2.303543e-01	2.304668e-01	2.372487e-01
1	2L_12913321_SNP	12913321	4	C	G	0.110	1.627480e-02	4.593845e-02	1.000000e-05	1.841726e-01	7.235832e-01	7.298994e-01	7.312210e-01
1	2L_12913324_SNP	12913324	13	A	C	0.245	-3.694231e-03	3.434767e-02	1.000000e-05	2.464716e-01	9.144793e-01	9.030748e-01	9.036013e-01
1	2L_12913342_SNP	12913342	0	A	C	0.006	-7.523489e-02	1.844209e-01	1.000000e-05	2.195225e-01	6.838345e-01	6.829332e-01	6.835643e-01
1	2L_12913348_SNP	12913348	10	T	C	0.253	-8.491385e-03	3.365159e-02	1.000000e-05	2.689110e-01	8.010963e-01	7.883032e-01	7.895111e-01
1	2L_12913444_SNP	12913444	3	T	C	0.006	-3.136360e-01	1.829106e-01	1.000000e-05	9.245331e-02	8.826723e-02	8.688688e-02	9.055514e-02
1	2L_12913472_INS	12913472	1	GAGTTACCTCCGGGGAGTCTTGCGGAGGTATTATCACTCAGAATATAGAGGAGTTATGCGGTCCAGAACGTAGCCACGGTCGTCTTGGGAGAATTTTGATCGGAGATTATGTACGTCTACAAGTGTTTGCTGCTTGCACTCGACTGCCGTCGTCTTTATTCTTCGTCTTAAATAGGCTAACAGTGAATATGTGTGTATGTATTACAATGTTAAAGTTCTTAGAAATAAAGTATCTGACACAGCAGAAAGTATGAGTATGTTTATACGTATGTATATGGAATTGTATGCGTTGTTCTGTCTGAGCGAAAAGGATGTGGTGTCAGCATTTTGGGCGGATGTCGGCGTCTGACCCGTTGTTGATGTTTATGCTGCAACTTTGTATCGCAAAGCTTCCCGGTTCGATGTCTTCTACTTGTGTAGGCGTGGTGGCTTAGAGGGAGGGGTGGTGTATGGTACCGATGGGTCGGTAACTCGCG	G	0.006	-2.724507e-01	1.833009e-01	1.000000e-05	1.000000e-05	1.390812e-01	1.381259e-01	1.434065e-01
1	2L_12913481_SNP	12913481	8	C	T	0.219	7.922889e-02	3.464288e-02	1.384869e-02	1.000000e+05	2.345764e-02	1.637738e-02	2.454873e-02
1	2L_12913507_SNP	12913507	7	A	G	0.199	5.729698e-02	3.606031e-02	9.768250e-03	3.713463e-01	1.139811e-01	1.097318e-01	1.134010e-01
1	2L_12913582_SNP	12913582	0	G	A	0.006	-1.690887e-03	1.845132e-01	1.000000e-05	2.515327e-01	9.926993e-01	9.591515e-01	9.606440e-01
1	2L_12913631_SNP	12913631	20	C	A	0.399	-1.414235e-03	3.088434e-02	1.000000e-05	2.339799e-01	9.635316e-01	9.561172e-01	9.562547e-01
1	2L_12913640_DEL	12913640	0	A	TTTCAAATGGGT	0.006	1.674288e-01	1.840551e-01	1.000000e-05	2.240395e-01	3.643173e-01	3.609805e-01	3.629022e-01
1	2L_12913654_INS	12913654	0	GA	G	0.006	1.674288e-01	1.840551e-01	1.000000e-05	2.240395e-01	3.643173e-01	3.609805e-01	3.629022e-01
1	2L_12913656_SNP	12913656	0	C	G	0.006	1.674288e-01	1.840551e-01	1.000000e-05	2.240395e-01	3.643173e-01	3.609805e-01	3.629022e-01
1	2L_12913660_SNP	12913660	7	T	G	0.199	6.775590e-02	3.595949e-02	7.548926e-02	4.564381e-01	6.128226e-02	5.809727e-02	6.172630e-02
1	2L_12913732_SNP	12913732	16	C	T	0.158	1.777066e-02	4.117768e-02	1.923610e-01	4.646343e-01	6.666208e-01	6.447125e-01	6.599649e-01
1	2L_12913792_SNP	12913792	0	G	C	0.006	-1.690887e-03	1.845132e-01	1.000000e-05	2.515327e-01	9.926993e-01	9.591515e-01	9.606440e-01
1	2L_12913819_SNP	12913819	14	T	C	0.338	4.203708e-03	3.134486e-02	1.000000e-05	2.118298e-01	8.934768e-01	9.035177e-01	9.040247e-01
1	2L_12913822_SNP	12913822	11	G	A	0.102	3.604472e-02	4.858164e-02	1.108532e-01	3.789169e-01	4.591714e-01	4.471019e-01	4.517616e-01
1	2L_12913912_SNP	12913912	18	C	T	0.140	7.582311e-03	4.337678e-02	5.137261e-02	2.706805e-01	8.614489e-01	8.467694e-01	8.483367e-01
1	2L_12913965_SNP	12913965	6	T	G	0.031	-8.247956e-02	8.332516e-02	1.000000e-05	1.000000e-05	3.236872e-01	3.256097e-01	3.364283e-01
1	2L_12913967_SNP	12913967	0	A	G	0.006	6.816606e-02	1.844374e-01	1.000000e-05	1.856763e-01	7.121597e-01	7.176676e-01	7.189269e-01
1	2L_12913968_SNP	12913968	13	T	A	0.052	-7.190751e-02	6.655365e-02	1.000000e-05	1.383114e-01	2.815116e-01	2.808200e-01	2.838644e-01
1	2L_12913975_SNP	12913975	0	T	A	0.006	6.816606e-02	1.844374e-01	1.000000e-05	1.856763e-01	7.121597e-01	7.176676e-01	7.189269e-01
1	2L_12913993_SNP	12913993	8	C	T	0.025	-9.833553e-02	9.284030e-02	1.000000e-05	1.000000e-05	2.910519e-01	2.922636e-01	3.040365e-01
1	2L_12914003_SNP	12914003	6	A	C	0.031	-8.247956e-02	8.332516e-02	1.000000e-05	1.000000e-05	3.236872e-01	3.256097e-01	3.364283e-01
1	2L_12914034_SNP	12914034	8	T	C	0.194	7.129705e-02	3.638245e-02	1.860685e-02	3.853514e-01	5.171070e-02	4.922942e-02	5.243797e-02
1	2L_12914120_DEL	12914120	0	T	TTGGCT	0.006	-2.613686e-01	1.833947e-01	1.000000e-05	1.000000e-05	1.559857e-01	1.551687e-01	1.631485e-01
1	2L_12914149_SNP	12914149	4	A	C	0.024	-3.772116e-02	9.307831e-02	1.000000e-05	2.522434e-01	6.858063e-01	6.798705e-01	6.806594e-01
1	2L_12914166_DEL	12914166	2	T	TTGT	0.024	3.002050e-03	9.311004e-02	1.000000e-05	2.360115e-01	9.743178e-01	9.622282e-01	9.624468e-01
1	2L_12914177_SNP	12914177	9	T	G	0.170	1.073181e-02	3.885236e-02	9.064138e-03	2.833732e-01	7.827224e-01	7.667388e-01	7.685706e-01
1	2L_12914207_SNP	12914207	7	C	T	0.075	6.010062e-02	5.500527e-02	1.000000e-05	2.053861e-01	2.761378e-01	2.733055e-01	2.757892e-01
1	2L_12914316_SNP	12914316	10	C	T	0.196	8.042058e-02	3.634357e-02	6.756011e-02	1.000000e+05	2.827658e-02	1.491348e-02	2.930291e-02
1	2L_12914348_SNP	12914348	11	T	C	0.242	6.867584e-02	3.396189e-02	2.627250e-01	1.000000e+05	4.476709e-02	3.714320e-02	4.631464e-02
1	2L_12914375_SNP	12914375	13	C	T	0.374	1.040957e-02	3.052426e-02	1.000000e-05	2.682283e-01	7.335151e-01	7.245907e-01	7.256753e-01
1	2L_12914483_SNP	12914483	0	A	G	0.012	3.343782e-02	1.308372e-01	1.000000e-05	1.395557e-01	7.986008e-01	8.200202e-01	8.254447e-01
1	2L_12914551_SNP	12914551	14	T	A	0.429	1.312716e-02	2.993829e-02	1.000000e-05	1.978696e-01	6.616127e-01	6.643931e-01	6.653412e-01
1	2L_12914588_SNP	12914588	0	G	A	0.006	4.254567e-01	1.815343e-01	1.000000e-05	1.520761e-02	2.027960e-02	1.960558e-02	2.207383e-02
1	2L_12914594_SNP	12914594	11	T	G	0.236	5.494997e-02	3.432919e-02	1.000000e-05	3.265857e-01	1.113497e-01	1.076380e-01	1.111019e-01
1	2L_12914613_SNP	12914613	8	G	T	0.244	5.766669e-02	3.357698e-02	1.000000e-05	3.357766e-01	8.776244e-02	8.459812e-02	8.802277e-02
1	2L_12914620_SNP	12914620	12	C	T	0.160	-5.177647e-02	3.994919e-02	8.426401e-04	2.585241e-01	1.967545e-01	1.925366e-01	1.955072e-01
1	2L_12914668_SNP	12914668	4	A	G	0.030	-5.283421e-02	8.345377e-02	1.000000e-05	1.093531e-01	5.275425e-01	5.332954e-01	5.374108e-01
1	2L_12914674_SNP	12914674	11	T	C	0.274	-4.160420e-02	3.276388e-02	1.000000e-05	1.838882e-01	2.059263e-01	2.035375e-01	2.065141e-01
1	2L_12914686_SNP	12914686	15	C	T	0.294	-4.959126e-02	3.243061e-02	5.141603e-02	3.356617e-01	1.281306e-01	1.236950e-01	1.272629e-01
1	2L_12914689_SNP	12914689	17	G	C	0.291	-5.065108e-02	3.273804e-02	6.730236e-02	3.487833e-01	1.237283e-01	1.192903e-01	1.229401e-01
1	2L_12914752_SNP	12914752	9	T	C	0.252	5.099606e-02	3.338843e-02	1.000000e-05	2.994687e-01	1.285754e-01	1.250350e-01	1.283843e-01
1	2L_12914764_SNP	12914764	2	T	C	0.114	-1.012050e-03	4.484863e-02	1.000000e-05	2.291854e-01	9.820236e-01	9.808347e-01	9.808641e-01
1	2L_12914833_SNP	12914833	13	G	T	0.374	1.946414e-02	3.049756e-02	1.000000e-05	1.276923e-01	5.242102e-01	5.287226e-01	5.320205e-01
1	2L_12914946_SNP	12914946	2	A	G	0.024	-1.101043e-02	9.310639e-02	1.000000e-05	2.537435e-01	9.060075e-01	8.910988e-01	8.919364e-01
1	2L_12914974_SNP	12914974	11	A	G	0.229	6.678666e-02	3.453973e-02	5.858827e-03	3.695755e-01	5.486131e-02	5.237074e-02	5.558834e-02
1	2L_12915046_SNP	12915046	6	G	C	0.043	1.437324e-01	7.028765e-02	2.182526e-01	5.397408e-01	4.244204e-02	4.002927e-02	4.370922e-02
1	2L_12915061_SNP	12915061	11	C	T	0.287	-1.423107e-02	3.244998e-02	1.000000e-05	1.780395e-01	6.615549e-01	6.662462e-01	6.677441e-01
1	2L_12915190_SNP	12915190	1	A	G	0.006	-1.404840e-02	1.845134e-01	1.000000e-05	2.320983e-01	9.394013e-01	9.359137e-01	9.360305e-01
1	2L_12915201_SNP	12915201	7	T	A	0.161	-3.060061e-02	3.932784e-02	1.000000e-05	1.634755e-01	4.376234e-01	4.382217e-01	4.403700e-01
1	2L_12915405_SNP	12915405	15	T	C	0.255	3.513865e-03	3.412545e-02	1.000000e-05	2.234740e-01	9.181118e-01	9.212416e-01	9.214072e-01
1	2L_12915654_SNP	12915654	17	A	T	0.490	4.792079e-03	2.994505e-02	1.000000e-05	2.193145e-01	8.730527e-01	8.767796e-01	8.770611e-01
1	2L_12915655_SNP	12915655	17	T	A	0.490	4.792079e-03	2.994505e-02	1.000000e-05	2.193145e-01	8.730527e-01	8.767796e-01	8.770611e-01
1	2L_12915658_SNP	12915658	18	G	C	0.487	6.882990e-03	3.004702e-02	1.000000e-05	2.092669e-01	8.190934e-01	8.241274e-01	8.246703e-01
1	2L_12915674_SNP	12915674	6	A	G	0.185	6.107194e-02	3.690525e-02	1.000000e-05	2.814966e-01	9.984834e-02	9.691709e-02	1.002345e-01
1	2L_12915713_SNP	12915713	1	C	T	0.006	1.833420e-01	1.840159e-01	3.347034e-02	3.187919e-01	3.205362e-01	3.126105e-01	3.155358e-01
1	2L_12915815_SNP	12915815	3	T	C	0.030	1.659674e-01	8.256003e-02	3.360704e-02	3.300733e-01	4.602255e-02	4.388356e-02	4.689689e-02
1	2L_12915863_SNP	12915863	4	G	C	0.018	1.119573e-01	1.068435e-01	1.000000e-05	2.996516e-02	2.962252e-01	2.974521e-01	3.033612e-01
1	2L_12915875_SNP	12915875	4	C	T	0.018	1.119573e-01	1.068435e-01	1.000000e-05	2.996516e-02	2.962252e-01	2.974521e-01	3.033612e-01
1	2L_12915876_DEL	12915876	2	C	CTAAT	0.030	1.988089e-02	8.352439e-02	1.000000e-05	1.115985e-01	8.121553e-01	8.416461e-01	8.518362e-01
1	2L_12915883_SNP	12915883	2	T	G	0.030	1.988089e-02	8.352439e-02	1.000000e-05	1.115985e-01	8.121553e-01	8.416461e-01	8.518362e-01
1	2L_12915890_SNP	12915890	3	T	C	0.012	-1.808882e-01	1.301221e-01	1.000000e-05	8.702761e-02	1.663470e-01	1.652503e-01	1.692156e-01
1	2L_12915898_SNP	12915898	3	C	T	0.024	2.554082e-02	9.309620e-02	1.000000e-05	1.269684e-01	7.841578e-01	8.054435e-01	8.121025e-01
1	2L_12915902_SNP	12915902	3	T	A	0.024	8.327825e-02	9.289268e-02	1.000000e-05	1.000000e-05	3.712842e-01	3.743979e-01	3.893423e-01
1	2L_12915903_SNP	12915903	2	T	A	0.030	1.988089e-02	8.352439e-02	1.000000e-05	1.115985e-01	8.121553e-01	8.416461e-01	8.518362e-01
1	2L_12915908_SNP	12915908	2	A	C	0.030	1.988089e-02	8.352439e-02	1.000000e-05	1.115985e-01	8.121553e-01	8.416461e-01	8.518362e-01
1	2L_12915909_SNP	12915909	6	T	G	0.019	1.794205e-02	1.071995e-01	1.000000e-05	1.869430e-01	8.672822e-01	8.858387e-01	8.878438e-01
1	2L_12916073_SNP	12916073	2	C	T	0.012	5.985895e-02	1.307900e-01	1.000000e-05	2.935542e-01	6.477864e-01	6.359200e-01	6.377856e-01
1	2L_12916153_SNP	12916153	2	T	C	0.018	-8.401031e-02	1.077678e-01	3.535687e-01	7.577071e-01	4.367663e-01	4.205554e-01	4.496001e-01
1	2L_12916165_SNP	12916165	1	C	T	0.006	-8.960672e-02	1.843855e-01	1.000000e-05	1.224477e-01	6.276258e-01	6.368403e-01	6.408815e-01
1	2L_12916244_SNP	12916244	3	T	C	0.024	-8.270448e-02	9.289576e-02	1.000000e-05	1.694181e-01	3.745968e-01	3.739957e-01	3.762558e-01
1	2L_12916421_SNP	12916421	13	T	A	0.219	4.676978e-02	3.552296e-02	1.000000e-05	1.960223e-01	1.897852e-01	1.873714e-01	1.903747e-01
1	2L_12916496_SNP	12916496	14	A	G	0.078	-1.016572e-01	5.473831e-02	1.000000e-05	1.000000e-05	6.506181e-02	6.393028e-02	6.791105e-02
1	2L_12916514_SNP	12916514	11	C	T	0.102	-8.878998e-02	4.803835e-02	1.000000e-05	5.442994e-02	6.633592e-02	6.515245e-02	6.874696e-02
1	2L_12916768_SNP	12916768	4	A	G	0.006	1.860313e-01	1.840119e-01	3.486005e-02	3.204872e-01	3.134999e-01	3.056383e-01	3.086108e-01
1	2L_12916841_SNP	12916841	4	A	T	0.024	-8.368160e-02	9.289756e-02	1.000000e-05	1.690290e-01	3.690027e-01	3.683464e-01	3.706346e-01
1	2L_12916960_SNP	12916960	4	T	C	0.024	-3.772116e-02	9.307831e-02	1.000000e-05	2.522434e-01	6.858063e-01	6.798705e-01	6.806594e-01
1	2L_12916967_SNP	12916967	0	A	G	0.006	3.973101e-02	1.844875e-01	1.000000e-05	2.411524e-01	8.297520e-01	8.243352e-01	8.247206e-01
1	2L_12917013_SNP	12917013	5	A	C	0.006	-2.602503e-01	1.834214e-01	1.000000e-05	3.757896e-02	1.578130e-01	1.569501e-01	1.615131e-01
1	2L_12917014_SNP	12917014	5	T	C	0.006	-2.602503e-01	1.834214e-01	1.000000e-05	3.757896e-02	1.578130e-01	1.569501e-01	1.615131e-01
1	2L_12917034_SNP	12917034	3	T	G	0.024	1.773907e-01	9.209378e-02	1.000000e-05	2.335400e-01	5.578854e-02	5.397145e-02	5.702428e-02
1	2L_12917044_SNP	12917044	18	C	T	0.293	3.801275e-02	3.285897e-02	1.000000e-05	1.000000e-05	2.489976e-01	2.494167e-01	2.565431e-01
1	2L_12917195_SNP	12917195	8	T	C	0.025	-1.612798e-01	9.231928e-02	3.183921e-02	3.338906e-01	8.249048e-02	7.918820e-02	8.261743e-02
1	2L_12917222_SNP	12917222	2	A	G	0.018	-6.778410e-02	1.070550e-01	1.000000e-05	1.229371e-01	5.274935e-01	5.325365e-01	5.359719e-01
1	2L_12917263_SNP	12917263	10	C	T	0.038	-5.623558e-02	7.647723e-02	8.008549e-02	3.950778e-01	4.631795e-01	4.482879e-01	4.536164e-01
1	2L_12917285_SNP	12917285	21	A	G	0.483	2.029486e-02	3.033469e-02	7.205928e-02	3.883932e-01	5.044048e-01	4.883967e-01	4.937141e-01
1	2L_12917317_SNP	12917317	0	T	C	0.006	-7.523489e-02	1.844209e-01	1.000000e-05	2.195225e-01	6.838345e-01	6.829332e-01	6.835643e-01
1	2L_12917332_SNP	12917332	10	G	A	0.063	-3.260840e-02	6.006659e-02	1.125151e-02	2.728142e-01	5.879469e-01	5.796206e-01	5.809910e-01
1	2L_12917423_SNP	12917423	5	A	G	0.092	-1.227223e-01	4.892960e-02	1.000000e-05	1.840528e-01	1.309680e-02	1.247933e-02	1.432369e-02
1	2L_12917431_SNP	12917431	10	A	C	0.038	-6.520313e-02	7.640327e-02	1.000000e-05	1.000000e-05	3.946630e-01	3.984329e-01	4.107577e-01
1	2L_12917433_SNP	12917433	2	T	G	0.006	1.605289e-02	1.845158e-01	1.000000e-05	2.395415e-01	9.307763e-01	9.218625e-01	9.221559e-01
1	2L_12917437_SNP	12917437	6	T	A	0.025	-3.785373e-02	9.309237e-02	1.000000e-05	2.521396e-01	6.848068e-01	6.789032e-01	6.796924e-01
1	2L_12917447_SNP	12917447	2	G	A	0.012	3.227476e-01	1.284527e-01	1.000000e-05	1.889806e-01	1.293929e-02	1.232535e-02	1.415786e-02
1	2L_12917682_SNP	12917682	15	T	A	0.065	-5.496769e-02	6.002261e-02	1.000000e-05	3.910903e-02	3.611091e-01	3.637654e-01	3.696163e-01
1	2L_12917693_SNP	12917693	3	A	C	0.006	-5.454794e-01	1.796007e-01	1.000000e-05	5.035406e-02	2.774095e-03	2.606466e-03	3.438524e-03
1	2L_12917795_SNP	12917795	2	T	C	0.018	-3.835484e-02	1.071429e-01	1.000000e-05	2.066094e-01	7.208142e-01	7.226722e-01	7.233771e-01
1	2L_12917813_SNP	12917813	10	T	C	0.114	5.687893e-02	4.593463e-02	1.496811e-01	4.363407e-01	2.173687e-01	2.095779e-01	2.147566e-01
1	2L_12917936_SNP	12917936	0	T	C	0.012	9.904152e-02	1.306370e-01	1.000000e-05	2.195744e-01	4.494404e-01	4.467650e-01	4.482475e-01
1	2L_12917939_SNP	12917939	0	A	C	0.006	2.751299e-01	1.832735e-01	1.000000e-05	5.759500e-02	1.352039e-01	1.340890e-01	1.383316e-01
1	2L_12918059_SNP	12918059	0	A	G	0.012	8.323945e-02	1.307034e-01	1.000000e-05	2.247695e-01	5.250950e-01	5.223516e-01	5.234894e-01
1	2L_12918206_SNP	12918206	2	C	T	0.102	2.497583e-03	4.709383e-02	1.000000e-05	2.264446e-01	9.577684e-01	9.610184e-01	9.610960e-01
1	2L_12918233_SNP	12918233	5	A	T	0.055	8.426823e-02	6.283366e-02	1.869881e-01	5.084225e-01	1.817098e-01	1.741730e-01	1.803987e-01
1	2L_12918267_SNP	12918267	2	T	C	0.006	1.605289e-02	1.845158e-01	1.000000e-05	2.395415e-01	9.307763e-01	9.218625e-01	9.221559e-01
1	2L_12918279_SNP	12918279	0	G	A	0.012	-1.041461e-01	1.308736e-01	6.422785e-02	3.090040e-01	4.272986e-01	4.192447e-01	4.216922e-01
1	2L_12918325_SNP	12918325	0	T	C	0.006	6.816606e-02	1.844374e-01	1.000000e-05	1.856763e-01	7.121597e-01	7.176676e-01	7.189269e-01
1	2L_12918343_SNP	12918343	12	G	C	0.135	2.864504e-02	4.339535e-02	2.891856e-01	6.117830e-01	5.101080e-01	4.926617e-01	5.156830e-01
1	2L_12918433_SNP	12918433	0	C	T	0.012	8.323945e-02	1.307034e-01	1.000000e-05	2.247695e-01	5.250950e-01	5.223516e-01	5.234894e-01
1	2L_12918434_SNP	12918434	0	A	G	0.012	8.323945e-02	1.307034e-01	1.000000e-05	2.247695e-01	5.250950e-01	5.223516e-01	5.234894e-01
1	2L_12918510_SNP	12918510	16	T	C	0.395	5.319082e-02	3.027574e-02	1.779655e-01	4.951735e-01	8.078214e-02	7.681029e-02	8.124506e-02
1	2L_12918615_SNP	12918615	14	A	G	0.071	-7.838892e-02	5.723843e-02	1.000000e-05	1.000000e-05	1.726880e-01	1.720361e-01	1.777412e-01
1	2L_12918657_SNP	12918657	3	T	A	0.006	-2.004848e-01	1.838661e-01	1.000000e-05	1.462255e-01	2.771239e-01	2.760761e-01	2.790582e-01
1	2L_12918699_SNP	12918699	0	T	C	0.006	2.127344e-01	1.837730e-01	1.000000e-05	1.213634e-01	2.486929e-01	2.479488e-01	2.513509e-01
1	2L_12918708_SNP	12918708	0	A	T	0.006	6.816606e-02	1.844374e-01	1.000000e-05	1.856763e-01	7.121597e-01	7.176676e-01	7.189269e-01
1	2L_12918738_SNP	12918738	17	T	G	0.305	2.695807e-03	3.252649e-02	1.000000e-05	2.406792e-01	9.340465e-01	9.238685e-01	9.242036e-01
1	2L_12918740_SNP	12918740	16	A	G	0.303	3.475623e-03	3.247927e-02	1.000000e-05	2.433871e-01	9.149099e-01	9.047303e-01	9.051405e-01
1	2L_12918813_SNP	12918813	19	C	A	0.383	-2.097351e-02	3.097539e-02	2.431913e-02	2.970341e-01	4.992835e-01	4.895901e-01	4.916751e-01
1	2L_12918836_SNP	12918836	0	A	G	0.012	1.550531e-02	1.308575e-01	1.000000e-05	2.190009e-01	9.058226e-01	9.116335e-01	9.119025e-01
1	2L_12918847_SNP	12918847	12	T	A	0.333	-2.857042e-02	3.120001e-02	8.697011e-02	3.552565e-01	3.611431e-01	3.512735e-01	3.549986e-01
1	2L_12918906_SNP	12918906	1	T	C	0.006	-1.595400e-02	1.845124e-01	1.000000e-05	2.325747e-01	9.312004e-01	9.276019e-01	9.277349e-01
1	2L_12918984_SNP	12918984	8	T	C	0.156	-5.799821e-03	4.005225e-02	1.000000e-05	2.288999e-01	8.850394e-01	8.841570e-01	8.843374e-01
1	2L_12919029_SNP	12919029	5	T	C	0.018	-6.875401e-02	1.070695e-01	1.000000e-05	1.948629e-01	5.216655e-01	5.216152e-01	5.229771e-01
1	2L_12919101_SNP	12919101	21	G	A	0.327	2.147538e-02	3.233752e-02	1.025549e-01	4.248045e-01	5.075470e-01	4.898441e-01	4.970939e-01
1	2L_12919230_SNP	12919230	5	T	C	0.215	4.126823e-02	3.494522e-02	8.124666e-03	3.310057e-01	2.393156e-01	2.327508e-01	2.360141e-01
1	2L_12919231_SNP	12919231	1	G	C	0.006	-2.262351e-01	1.836792e-01	1.000000e-05	1.438731e-01	2.198082e-01	2.183094e-01	2.215334e-01
1	2L_12919366_SNP	12919366	11	A	C	0.274	2.078304e-02	3.288308e-02	1.000000e-05	2.167192e-01	5.282378e-01	5.260058e-01	5.271554e-01
1	2L_12919374_SNP	12919374	2	T	C	0.036	6.128617e-02	7.634989e-02	1.000000e-05	2.937305e-01	4.232951e-01	4.151391e-01	4.173079e-01
1	2L_12919431_SNP	12919431	14	T	C	0.084	-7.710886e-02	5.298558e-02	1.000000e-05	1.000000e-05	1.474803e-01	1.465899e-01	1.520230e-01
1	2L_12919483_SNP	12919483	7	G	C	0.043	1.154180e-01	7.063879e-02	2.560914e-01	5.923224e-01	1.041713e-01	9.921145e-02	1.053202e-01
1	2L_12919503_SNP	12919503	3	T	C	0.012	-3.214148e-02	1.308536e-01	1.000000e-05	2.126282e-01	8.062726e-01	8.094993e-01	8.099762e-01
1	2L_12919533_SNP	12919533	6	A	G	0.204	3.050111e-02	3.580881e-02	1.000000e-05	1.328866e-01	3.955653e-01	3.968393e-01	3.997279e-01
1	2L_12919563_SNP	12919563	0	C	T	0.006	-2.264918e-01	1.836740e-01	1.000000e-05	1.430329e-01	2.192748e-01	2.177887e-01	2.210236e-01
1	2L_12919650_SNP	12919650	25	C	T	0.140	-8.324096e-02	4.452508e-02	2.732502e-01	5.287506e-01	6.331037e-02	6.066731e-02	6.479520e-02
1	2L_12919659_SNP	12919659	7	A	G	0.050	-7.861441e-02	6.655541e-02	2.439072e-01	6.063042e-01	2.392178e-01	2.290312e-01	2.390139e-01
1	2L_12919707_SNP	12919707	0	A	G	0.006	6.882769e-02	1.844359e-01	1.000000e-05	2.093040e-01	7.094910e-01	7.109595e-01	7.116360e-01
1	2L_12919744_SNP	12919744	11	A	G	0.197	-2.277679e-02	3.683965e-02	1.000000e-05	2.467489e-01	5.372458e-01	5.315203e-01	5.326851e-01
1	2L_12919753_SNP	12919753	3	G	A	0.061	1.951294e-03	6.002139e-02	1.000000e-05	2.298953e-01	9.741044e-01	9.716334e-01	9.716805e-01
1	2L_12919754_SNP	12919754	7	G	C	0.050	-6.572302e-02	6.653393e-02	6.621659e-03	2.715417e-01	3.246823e-01	3.192345e-01	3.215565e-01
1	2L_12919756_SNP	12919756	11	C	T	0.197	-3.008158e-02	3.681104e-02	8.454973e-03	2.991479e-01	4.149916e-01	4.067828e-01	4.090640e-01
1	2L_12919768_SNP	12919768	0	C	G	0.012	-1.161609e-01	1.320316e-01	3.039851e-01	6.319134e-01	3.802418e-01	3.685184e-01	3.842049e-01
1	2L_12919906_SNP	12919906	33	C	G	0.230	-1.334090e-02	3.763018e-02	1.000000e-05	2.377337e-01	7.233943e-01	7.188729e-01	7.194140e-01
1	2L_12919914_SNP	12919914	5	G	C	0.067	1.137176e-01	5.683749e-02	2.111250e-01	5.298396e-01	4.704940e-02	4.444667e-02	4.824004e-02
1	2L_12919918_SNP	12919918	18	C	G	0.213	-3.596840e-02	3.657417e-02	3.222900e-02	2.875213e-01	3.268235e-01	3.199246e-01	3.224262e-01
1	2L_12919932_SNP	12919932	13	A	C	0.426	4.532801e-02	2.967560e-02	1.000000e-05	2.213524e-01	1.285521e-01	1.258096e-01	1.290356e-01
1	2L_12919936_SNP	12919936	4	A	C	0.049	1.183710e-01	6.612305e-02	1.512705e-01	4.599335e-01	7.525054e-02	7.160631e-02	7.565691e-02
1	2L_12919963_SNP	12919963	5	A	G	0.006	-8.919106e-02	1.844003e-01	1.000000e-05	1.222410e-01	6.292492e-01	6.385600e-01	6.426306e-01
1	2L_12920145_SNP	12920145	17	C	T	0.298	1.877860e-02	3.279205e-02	1.186906e-01	3.882460e-01	5.676516e-01	5.516514e-01	5.578510e-01
1	2L_12920150_SNP	12920150	4	A	C	0.018	-6.881594e-02	1.070631e-01	1.000000e-05	1.205817e-01	5.212663e-01	5.262365e-01	5.297530e-01
1	2L_12920202_SNP	12920202	2	A	G	0.024	9.425361e-02	9.282248e-02	1.000000e-05	2.440028e-01	3.113844e-01	3.072968e-01	3.095493e-01
1	2L_12920250_SNP	12920250	1	T	G	0.012	-1.123557e-01	1.320111e-01	2.930345e-01	6.170102e-01	3.959358e-01	3.836950e-01	3.991291e-01
1	2L_12920293_SNP	12920293	1	A	T	0.042	6.321953e-02	7.086665e-02	1.000000e-05	2.589799e-01	3.736353e-01	3.683588e-01	3.703362e-01
1	2L_12920329_SNP	12920329	2	T	A	0.036	3.215628e-02	7.645720e-02	1.000000e-05	2.667449e-01	6.746066e-01	6.661229e-01	6.672176e-01
1	2L_12920333_SNP	12920333	0	A	T	0.012	8.323945e-02	1.307034e-01	1.000000e-05	2.247695e-01	5.250950e-01	5.223516e-01	5.234894e-01
1	2L_12920379_SNP	12920379	4	G	T	0.006	1.851048e-01	1.839666e-01	1.000000e-05	1.508431e-01	3.157900e-01	3.150967e-01	3.178590e-01
1	2L_12920454_SNP	12920454	7	C	T	0.031	5.481652e-04	8.357893e-02	1.000000e-05	2.303073e-01	9.947749e-01	9.879905e-01	9.880287e-01
1	2L_12920466_SNP	12920466	1	T	G	0.006	-2.561605e-01	1.834423e-01	1.000000e-05	3.620748e-02	1.644558e-01	1.636579e-01	1.682886e-01
1	2L_12920481_SNP	12920481	5	C	T	0.012	1.376584e-02	1.308828e-01	1.000000e-05	2.206397e-01	9.163625e-01	9.219199e-01	9.221445e-01
1	2L_12920748_SNP	12920748	3	T	C	0.012	2.962669e-02	1.308571e-01	1.000000e-05	2.018045e-01	8.211651e-01	8.284376e-01	8.292215e-01
1	2L_12920875_SNP	12920875	6	T	A	0.012	-1.179137e-01	1.320998e-01	3.168980e-01	6.517209e-01	3.733577e-01	3.618687e-01	3.784186e-01
1	2L_12920940_SNP	12920940	5	A	C	0.018	-8.020399e-02	1.070215e-01	1.000000e-05	1.561141e-01	4.546651e-01	4.559862e-01	4.582505e-01
1	2L_12920958_SNP	12920958	7	T	A	0.031	-5.159828e-02	8.348295e-02	1.000000e-05	1.074169e-01	5.373765e-01	5.435804e-01	5.478704e-01
1	2L_12921025_SNP	12921025	8	T	G	0.081	7.046423e-02	5.299906e-02	2.151506e-01	5.622969e-01	1.854949e-01	1.773631e-01	1.847917e-01
1	2L_12921032_SNP	12921032	4	A	G	0.110	-2.475415e-03	4.595542e-02	1.000000e-05	2.343685e-01	9.571070e-01	9.502910e-01	9.504389e-01
1	2L_12921108_SNP	12921108	28	A	T	0.500	-2.381539e-02	3.104049e-02	1.000000e-05	1.754326e-01	4.440310e-01	4.439295e-01	4.458566e-01
1	2L_12921240_SNP	12921240	25	T	G	0.259	-4.995519e-02	3.499712e-02	1.520940e-01	4.094150e-01	1.553406e-01	1.496960e-01	1.541487e-01
1	2L_12921243_SNP	12921243	3	A	C	0.012	-9.515736e-02	1.312076e-01	8.564044e-02	2.864047e-01	4.693242e-01	4.625797e-01	4.644981e-01
1	2L_12921347_SNP	12921347	20	T	C	0.331	-2.074664e-02	3.209228e-02	1.000000e-05	2.328474e-01	5.188690e-01	5.145914e-01	5.157608e-01
1	2L_12921440_SNP	12921440	4	C	T	0.061	5.233159e-02	5.991216e-02	1.964517e-02	2.859246e-01	3.836677e-01	3.764212e-01	3.786371e-01
1	2L_12921441_SNP	12921441	31	G	C	0.299	-1.555475e-02	3.430008e-02	1.000000e-05	2.460755e-01	6.507882e-01	6.445967e-01	6.453969e-01
1	2L_12921479_SNP	12921479	2	C	T	0.060	5.233742e-02	5.988479e-02	1.493952e-02	2.800597e-01	3.833981e-01	3.764637e-01	3.786054e-01
1	2L_12921482_SNP	12921482	2	T	A	0.060	5.233742e-02	5.988479e-02	1.493952e-02	2.800597e-01	3.833981e-01	3.764637e-01	3.786054e-01
1	2L_12921510_SNP	12921510	7	T	A	0.112	-4.089494e-03	4.600760e-02	1.000000e-05	2.345624e-01	9.292786e-01	9.243952e-01	9.245617e-01
1	2L_12921522_SNP	12921522	2	A	G	0.060	5.233742e-02	5.988479e-02	1.493952e-02	2.800597e-01	3.833981e-01	3.764637e-01	3.786054e-01
1	2L_12921625_DEL	12921625	1	A	AGTTTAAGAAGTTAA	0.006	-8.586424e-02	1.843962e-01	1.000000e-05	2.128728e-01	6.420758e-01	6.418569e-01	6.426488e-01
1	2L_12921632_SNP	12921632	18	A	G	0.293	3.259417e-03	3.299019e-02	1.000000e-05	2.181514e-01	9.214166e-01	9.294789e-01	9.297843e-01
1	2L_12921641_SNP	12921641	16	G	T	0.289	8.726496e-03	3.289446e-02	1.000000e-05	2.018033e-01	7.911170e-01	7.966214e-01	7.973842e-01
1	2L_12921672_SNP	12921672	13	C	T	0.277	3.413075e-02	3.289654e-02	1.000000e-05	2.113550e-01	3.010036e-01	2.981465e-01	3.004609e-01
1	2L_12921706_SNP	12921706	18	G	A	0.293	1.816332e-02	3.296103e-02	1.000000e-05	2.403417e-01	5.823374e-01	5.783342e-01	5.792870e-01
1	2L_12921708_SNP	12921708	11	C	T	0.299	1.977086e-02	3.202121e-02	1.000000e-05	2.368618e-01	5.377971e-01	5.340859e-01	5.351860e-01
1	2L_12921709_SNP	12921709	15	T	C	0.111	2.285613e-02	4.746237e-02	1.592818e-01	4.496480e-01	6.307505e-01	6.084706e-01	6.208720e-01
1	2L_12921756_SNP	12921756	2	A	G	0.006	-1.226039e-03	1.845199e-01	1.000000e-05	2.503171e-01	9.947065e-01	9.612896e-01	9.627010e-01
1	2L_12921811_SNP	12921811	0	G	C	0.006	-1.690887e-03	1.845132e-01	1.000000e-05	2.515327e-01	9.926993e-01	9.591515e-01	9.606440e-01
1	2L_12921844_SNP	12921844	2	A	G	0.006	4.254277e-01	1.815415e-01	1.000000e-05	1.490156e-02	2.029285e-02	1.961863e-02	2.208803e-02
1	2L_12921899_SNP	12921899	9	T	C	0.025	5.893585e-02	9.305153e-02	1.153144e-02	3.179049e-01	5.273651e-01	5.152204e-01	5.178124e-01
1	2L_12921937_SNP	12921937	18	T	C	0.253	-5.901350e-02	3.440523e-02	3.230470e-01	6.062915e-01	8.816578e-02	8.440484e-02	9.059052e-02
1	2L_12921981_SNP	12921981	0	A	T	0.012	-1.161609e-01	1.320316e-01	3.039851e-01	6.319134e-01	3.802418e-01	3.685184e-01	3.842049e-01
1	2L_12922006_SNP	12922006	14	A	C	0.318	-5.586480e-02	3.177715e-02	6.455627e-01	1.071174e+00	8.058745e-02	7.897330e-02	9.244005e-02
1	2L_12922102_SNP	12922102	1	A	G	0.006	-1.245686e-01	1.843045e-01	4.105858e-02	3.425033e-01	5.000542e-01	4.869098e-01	4.903197e-01
1	2L_12922108_SNP	12922108	15	C	T	0.314	-3.244718e-02	3.209728e-02	3.690947e-01	7.372228e-01	3.135350e-01	3.025991e-01	3.233477e-01
1	2L_12922258_SNP	12922258	16	C	G	0.480	-6.844816e-03	2.988641e-02	5.288661e-02	3.579407e-01	8.191293e-01	7.855873e-01	7.939425e-01
1	2L_12922324_SNP	12922324	2	A	G	0.006	1.444332e-01	1.841791e-01	1.000000e-05	2.063375e-01	4.340405e-01	4.320892e-01	4.337034e-01
1	2L_12922402_SNP	12922402	13	C	T	0.239	-5.243028e-02	3.452847e-02	1.827042e-01	4.405408e-01	1.307993e-01	1.257278e-01	1.304385e-01
1	2L_12922426_SNP	12922426	2	A	G	0.012	1.225827e-01	1.305262e-01	1.000000e-05	1.654039e-01	3.490222e-01	3.482075e-01	3.506342e-01
1	2L_12922432_SNP	12922432	20	A	G	0.345	-4.662775e-02	3.177367e-02	6.273032e-01	1.078191e+00	1.441332e-01	1.416084e-01	1.638141e-01
1	2L_12922438_SNP	12922438	21	T	C	0.197	-6.237009e-02	3.791322e-02	1.943640e-01	4.585045e-01	1.018466e-01	9.751466e-02	1.021203e-01
1	2L_12922465_SNP	12922465	1	C	T	0.006	-2.709540e-03	1.845165e-01	1.000000e-05	2.540086e-01	9.883015e-01	9.546203e-01	9.562725e-01
1	2L_12922584_SNP	12922584	14	G	T	0.318	-7.093568e-02	3.160908e-02	1.159807e+00	1.000000e+05	2.614408e-02	8.490377e-03	3.975975e-02
1	2L_12922607_INS	12922607	3	CG	C	0.073	-1.345113e-02	5.515714e-02	3.034944e-02	3.380539e-01	8.076333e-01	7.782636e-01	7.842531e-01
1	2L_12922610_SNP	12922610	13	G	A	0.271	-6.067149e-02	3.305952e-02	3.152082e-01	6.132461e-01	6.826274e-02	6.506526e-02	7.043133e-02
1	2L_12922643_SNP	12922643	1	C	T	0.006	-1.013543e-02	1.845149e-01	1.000000e-05	2.277343e-01	9.562602e-01	9.575498e-01	9.576178e-01
1	2L_12922679_SNP	12922679	7	T	A	0.199	5.602275e-02	3.612238e-02	2.173050e-01	5.871912e-01	1.228264e-01	1.168815e-01	1.230648e-01
1	2L_12922704_SNP	12922704	14	C	T	0.156	-2.455310e-02	4.084856e-02	5.169005e-02	3.426626e-01	5.486091e-01	5.344162e-01	5.380118e-01
1	2L_12922785_SNP	12922785	0	T	C	0.006	-1.690887e-03	1.845132e-01	1.000000e-05	2.515327e-01	9.926993e-01	9.591515e-01	9.606440e-01
1	2L_12922841_DEL	12922841	9	T	TT	0.038	-6.502231e-02	7.656575e-02	7.751194e-02	3.523232e-01	3.969736e-01	3.876932e-01	3.910843e-01
1	2L_12922902_SNP	12922902	4	A	G	0.104	-3.447040e-03	4.712627e-02	1.000000e-05	2.370117e-01	9.417790e-01	9.339531e-01	9.341734e-01
1	2L_12922914_SNP	12922914	1	G	A	0.006	4.239151e-01	1.815594e-01	1.000000e-05	1.685750e-02	2.074770e-02	2.006419e-02	2.255445e-02
1	2L_12922942_SNP	12922942	1	C	G	0.012	5.793978e-02	1.307904e-01	1.000000e-05	2.286497e-01	6.583445e-01	6.560363e-01	6.567114e-01
1	2L_12922962_SNP	12922962	8	A	C	0.062	-1.208106e-01	5.939178e-02	9.952740e-02	3.864064e-01	4.353024e-02	4.131379e-02	4.441809e-02
1	2L_12923013_SNP	12923013	13	T	C	0.206	6.961515e-04	3.650641e-02	1.000000e-05	2.281764e-01	9.848087e-01	9.961254e-01	9.961473e-01
1	2L_12923040_SNP	12923040	17	T	C	0.159	-1.012651e-01	4.018465e-02	1.000000e-05	2.583261e-01	1.267989e-02	1.201207e-02	1.382069e-02
1	2L_12923046_SNP	12923046	14	A	G	0.416	-5.669664e-02	2.981906e-02	2.810794e-01	6.651608e-01	5.898796e-02	5.570299e-02	6.070735e-02
1	2L_12923130_SNP	12923130	11	A	G	0.178	2.012897e-02	3.832186e-02	1.000000e-05	1.872096e-01	6.001027e-01	6.023570e-01	6.036368e-01
1	2L_12923146_SNP	12923146	12	G	C	0.333	-3.638148e-02	3.120128e-02	2.197973e-01	5.397027e-01	2.452768e-01	2.358239e-01	2.440254e-01
1	2L_12923178_SNP	12923178	6	A	G	0.074	-1.339344e-01	5.426288e-02	1.814350e-01	4.765046e-01	1.459102e-02	1.360543e-02	1.571113e-02
1	2L_12923181_SNP	12923181	7	C	G	0.068	-1.428945e-01	5.647828e-02	2.358351e-01	5.390054e-01	1.233459e-02	1.146914e-02	1.349096e-02
1	2L_12923184_SNP	12923184	9	T	G	0.063	-1.383378e-01	5.918648e-02	1.806322e-01	4.802995e-01	2.061591e-02	1.930189e-02	2.179835e-02
1	2L_12923199_SNP	12923199	13	A	T	0.355	-5.004807e-02	3.080634e-02	3.841249e-01	7.251247e-01	1.061444e-01	1.018157e-01	1.103611e-01
1	2L_12923201_SNP	12923201	9	C	T	0.057	-1.446514e-01	6.215914e-02	1.258216e-01	4.180763e-01	2.116668e-02	1.986202e-02	2.227045e-02
1	2L_12923203_SNP	12923203	12	C	G	0.186	-9.880292e-03	3.785329e-02	1.000000e-05	2.541108e-01	7.944042e-01	7.851645e-01	7.858705e-01
1	2L_12923204_SNP	12923204	0	T	G	0.012	9.904152e-02	1.306370e-01	1.000000e-05	2.195744e-01	4.494404e-01	4.467650e-01	4.482475e-01
1	2L_12923233_SNP	12923233	15	T	A	0.314	-4.247756e-02	3.206601e-02	3.265850e-01	6.370095e-01	1.870943e-01	1.803120e-01	1.904340e-01
1	2L_12923333_SNP	12923333	2	T	C	0.078	-9.991865e-02	5.261581e-02	9.522082e-02	3.796595e-01	5.929607e-02	5.651353e-02	5.989673e-02
1	2L_12923423_SNP	12923423	10	T	G	0.082	4.244189e-02	5.316976e-02	2.170189e-02	3.197591e-01	4.258754e-01	4.163970e-01	4.190495e-01
1	2L_12923484_SNP	12923484	0	T	A	0.006	2.472783e-01	1.835124e-01	1.000000e-05	2.490326e-01	1.796637e-01	1.759495e-01	1.789833e-01
1	2L_12923576_SNP	12923576	4	A	C	0.049	7.967193e-02	6.651111e-02	1.617014e-01	4.663299e-01	2.326736e-01	2.239973e-01	2.299181e-01
1	2L_12923594_SNP	12923594	0	T	C	0.006	-1.690887e-03	1.845132e-01	1.000000e-05	2.515327e-01	9.926993e-01	9.591515e-01	9.606440e-01
1	2L_12923684_SNP	12923684	0	T	C	0.024	1.494222e-02	9.308941e-02	1.000000e-05	2.279084e-01	8.726708e-01	8.720832e-01	8.722848e-01
1	2L_12923699_SNP	12923699	2	A	G	0.006	4.228964e-01	1.815771e-01	1.000000e-05	1.839078e-02	2.106297e-02	2.037304e-02	2.287685e-02
1	2L_12923702_SNP	12923702	11	T	A	0.121	1.128574e-01	4.422033e-02	1.474669e-01	5.044965e-01	1.160763e-02	1.076560e-02	1.263349e-02
1	2L_12923716_SNP	12923716	14	A	C	0.156	-1.008099e-01	4.011497e-02	1.000000e-05	2.793935e-01	1.292358e-02	1.219281e-02	1.401869e-02
1	2L_12923733_SNP	12923733	1	C	A	0.006	-1.133030e-01	1.843069e-01	1.000000e-05	2.288244e-01	5.395602e-01	5.364834e-01	5.375616e-01
1	2L_12923754_SNP	12923754	24	T	G	0.132	-5.105511e-03	4.529644e-02	1.000000e-05	2.329899e-01	9.103940e-01	9.067510e-01	9.069161e-01
1	2L_12923756_SNP	12923756	23	T	A	0.145	6.288902e-03	4.340776e-02	1.000000e-05	2.156651e-01	8.849816e-01	8.913895e-01	8.917506e-01
1	2L_12923759_SNP	12923759	6	T	C	0.006	3.739543e-03	1.845335e-01	1.000000e-05	2.277764e-01	9.838564e-01	9.917193e-01	9.917500e-01
1	2L_12923813_SNP	12923813	2	A	G	0.006	7.870764e-04	1.845199e-01	1.000000e-05	2.453519e-01	9.966017e-01	9.702982e-01	9.713856e-01
1	2L_12923882_SNP	12923882	2	T	G	0.012	-2.994790e-02	1.308519e-01	1.000000e-05	2.136336e-01	8.192527e-01	8.226433e-01	8.230870e-01
1	2L_12923960_SNP	12923960	18	T	C	0.340	-4.425109e-02	3.162673e-02	2.956926e-01	6.563669e-01	1.636285e-01	1.565978e-01	1.656073e-01
1	2L_12924023_SNP	12924023	1	A	C	0.024	3.858013e-02	9.305526e-02	1.000000e-05	1.807848e-01	6.789746e-01	6.839956e-01	6.854021e-01
1	2L_12924041_SNP	12924041	1	T	A	0.024	1.498557e-02	9.309617e-02	1.000000e-05	2.279647e-01	8.723138e-01	8.716976e-01	8.718997e-01
1	2L_12924086_SNP	12924086	1	C	T	0.006	-1.683668e-02	1.845120e-01	1.000000e-05	2.324690e-01	9.274041e-01	9.240091e-01	9.241454e-01
1	2L_12924149_SNP	12924149	2	G	A	0.042	1.314608e-01	7.062219e-02	2.945150e-01	1.000000e+05	6.444648e-02	2.749386e-02	6.629287e-02
1	2L_12924163_DEL	12924163	3	A	TGATTTTCC	0.036	1.503578e-01	7.568288e-02	3.060800e-01	7.313957e-01	4.860321e-02	4.567227e-02	5.056859e-02
1	2L_12924174_SNP	12924174	1	T	A	0.024	1.498557e-02	9.309617e-02	1.000000e-05	2.279647e-01	8.723138e-01	8.716976e-01	8.718997e-01
1	2L_12924230_SNP	12924230	16	C	T	0.349	3.794371e-02	3.121643e-02	1.265270e-01	4.142914e-01	2.258997e-01	2.180543e-01	2.227899e-01
1	2L_12924236_SNP	12924236	18	A	G	0.347	3.940056e-02	3.143818e-02	7.931145e-02	3.514737e-01	2.118694e-01	2.052457e-01	2.089400e-01
1	2L_12924290_SNP	12924290	20	T	A	0.257	-5.970465e-02	3.440671e-02	2.702803e-01	6.262329e-01	8.455030e-02	8.033752e-02	8.604358e-02
1	2L_12924302_SNP	12924302	0	A	C	0.006	-7.523489e-02	1.844209e-01	1.000000e-05	2.195225e-01	6.838345e-01	6.829332e-01	6.835643e-01
1	2L_12924312_SNP	12924312	0	A	T	0.006	4.129629e-02	1.844854e-01	1.000000e-05	2.215534e-01	8.231525e-01	8.242213e-01	8.245431e-01
1	2L_12924333_SNP	12924333	19	T	C	0.315	-5.100943e-03	3.242971e-02	1.000000e-05	1.913370e-01	8.752056e-01	8.930341e-01	8.947725e-01
1	2L_12924359_SNP	12924359	16	C	G	0.270	-5.788605e-02	3.339514e-02	2.844103e-01	6.343369e-01	8.488727e-02	8.067968e-02	8.662152e-02
1	2L_12924417_SNP	12924417	13	C	T	0.277	-5.306579e-02	3.281902e-02	3.658987e-01	7.518407e-01	1.077939e-01	1.028461e-01	1.116053e-01
1	2L_12924520_SNP	12924520	1	G	C	0.006	2.893646e-01	1.831446e-01	1.000000e-05	2.923624e-01	1.160153e-01	1.123570e-01	1.157165e-01
1	2L_12924523_SNP	12924523	8	G	T	0.200	-3.856604e-03	3.635772e-02	1.000000e-05	2.240940e-01	9.156518e-01	9.187876e-01	9.189460e-01
1	2L_12924588_SNP	12924588	9	G	C	0.201	-4.840509e-03	3.638563e-02	1.000000e-05	2.245190e-01	8.943280e-01	8.962639e-01	8.964465e-01
1	2L_12924654_SNP	12924654	1	T	C	0.024	1.302791e-01	9.255271e-02	1.000000e-05	2.542356e-01	1.611133e-01	1.575892e-01	1.607189e-01
1	2L_12924675_SNP	12924675	20	G	A	0.277	-1.921302e-02	3.375632e-02	1.000000e-05	1.382992e-01	5.700113e-01	5.756481e-01	5.784961e-01
1	2L_12924716_SNP	12924716	21	A	T	0.279	-1.495249e-02	3.381345e-02	1.000000e-05	1.516611e-01	6.589163e-01	6.669806e-01	6.695431e-01
1	2L_12924718_SNP	12924718	1	A	T	0.018	6.986782e-02	1.070410e-01	1.000000e-05	2.139921e-01	5.148398e-01	5.130024e-01	5.142171e-01
1	2L_12924722_SNP	12924722	3	C	T	0.030	1.333116e-01	8.290813e-02	1.261425e-02	3.276764e-01	1.097477e-01	1.058475e-01	1.093359e-01
1	2L_12924731_SNP	12924731	0	T	G	0.012	-5.813100e-02	1.307350e-01	2.563080e-02	3.805542e-01	6.571537e-01	6.301572e-01	6.369790e-01
1	2L_12924857_SNP	12924857	3	C	G	0.212	1.513146e-02	3.501252e-02	1.000000e-05	2.385340e-01	6.661766e-01	6.630093e-01	6.636929e-01
1	2L_12924895_SNP	12924895	10	C	A	0.323	6.796993e-02	3.094091e-02	2.598452e-01	1.000000e+05	2.942296e-02	2.004381e-02	3.091315e-02
1	2L_12924937_SNP	12924937	22	A	C	0.274	-1.704387e-02	3.411132e-02	1.000000e-05	1.789632e-01	6.179802e-01	6.215872e-01	6.230405e-01
1	2L_12924967_SNP	12924967	26	A	G	0.401	-7.079546e-03	3.148926e-02	1.000000e-05	2.488868e-01	8.223926e-01	8.148942e-01	8.154461e-01
1	2L_12924976_SNP	12924976	1	T	C	0.006	-1.129712e-01	1.843081e-01	1.000000e-05	2.290736e-01	5.407497e-01	5.376534e-01	5.387271e-01
1	2L_12925003_SNP	12925003	20	T	C	0.399	-6.610176e-03	3.088028e-02	1.000000e-05	2.002591e-01	8.307644e-01	8.392496e-01	8.401124e-01
1	2L_12925033_SNP	12925033	4	A	G	0.067	-1.556358e-04	5.742634e-02	1.000000e-05	2.296806e-01	9.978408e-01	9.917568e-01	9.917783e-01
1	2L_12925117_SNP	12925117	3	A	C	0.115	1.215742e-02	4.485635e-02	1.000000e-05	2.011223e-01	7.867047e-01	7.921818e-01	7.929647e-01
1	2L_12925189_SNP	12925189	0	A	G	0.006	-2.564160e-01	1.834368e-01	1.000000e-05	3.517248e-02	1.640251e-01	1.632266e-01	1.678718e-01
1	2L_12925190_SNP	12925190	16	C	T	0.257	-1.344599e-02	3.414907e-02	1.000000e-05	1.813853e-01	6.942755e-01	7.000057e-01	7.013890e-01
1	2L_12925260_SNP	12925260	15	G	A	0.301	3.514347e-02	3.231952e-02	1.000000e-05	2.245287e-01	2.784471e-01	2.755536e-01	2.779816e-01
1	2L_12925272_SNP	12925272	18	G	A	0.287	1.797560e-02	3.326393e-02	1.146614e-01	3.930340e-01	5.896503e-01	5.718784e-01	5.787099e-01
1	2L_12925293_SNP	12925293	17	T	A	0.358	-4.872922e-02	3.112720e-02	3.533713e-01	7.450314e-01	1.193731e-01	1.139978e-01	1.228973e-01
1	2L_12925295_SNP	12925295	1	C	A	0.018	1.303397e-01	1.079565e-01	3.401936e-01	1.000000e+05	2.290203e-01	6.335547e-02	2.331013e-01
1	2L_12925364_SNP	12925364	18	T	A	0.347	-3.139430e-02	3.154253e-02	2.107369e-01	5.581742e-01	3.210386e-01	3.083754e-01	3.186109e-01
1	2L_12925484_SNP	12925484	7	C	T	0.025	-3.726115e-02	9.310114e-02	1.000000e-05	2.512085e-01	6.895074e-01	6.837183e-01	6.844839e-01
1	2L_12925525_SNP	12925525	5	T	G	0.037	1.368388e-01	7.587990e-02	2.168026e-01	5.408614e-01	7.314510e-02	6.942054e-02	7.408017e-02
1	2L_12925558_SNP	12925558	13	C	T	0.271	-2.018180e-02	3.320861e-02	1.000000e-05	8.491185e-02	5.441984e-01	5.517370e-01	5.574747e-01
1	2L_12925564_SNP	12925564	10	A	G	0.215	1.291881e-02	3.559896e-02	1.000000e-05	2.301559e-01	7.171424e-01	7.152728e-01	7.157915e-01
1	2L_12925608_SNP	12925608	15	G	T	0.333	-3.258357e-02	3.153090e-02	2.493345e-01	6.124566e-01	3.029267e-01	2.906196e-01	3.027435e-01
1	2L_12925740_SNP	12925740	0	G	C	0.006	-1.690887e-03	1.845132e-01	1.000000e-05	2.515327e-01	9.926993e-01	9.591515e-01	9.606440e-01
1	2L_12925754_SNP	12925754	19	T	G	0.443	-2.991631e-02	3.039368e-02	3.964851e-01	1.000000e+05	3.264035e-01	2.306486e-01	3.396416e-01
1	2L_12925814_SNP	12925814	25	A	G	0.154	-1.347366e-02	4.262504e-02	1.000000e-05	1.257140e-01	7.523258e-01	7.700159e-01	7.758087e-01
1	2L_12925832_SNP	12925832	18	T	C	0.307	-4.059532e-02	3.254917e-02	3.526230e-01	7.476981e-01	2.140810e-01	2.054669e-01	2.193631e-01
1	2L_12925844_SNP	12925844	6	C	T	0.364	3.243448e-02	2.993046e-02	1.000000e-05	2.347087e-01	2.800866e-01	2.765061e-01	2.789294e-01
1	2L_12925856_SNP	12925856	2	T	C	0.030	-7.393120e-02	8.334132e-02	1.000000e-05	1.419941e-01	3.763142e-01	3.767958e-01	3.795436e-01
1	2L_12925868_SNP	12925868	19	T	C	0.369	-3.984128e-02	3.116440e-02	2.796883e-01	6.440782e-01	2.028849e-01	1.943080e-01	2.043129e-01
1	2L_12925881_SNP	12925881	3	T	G	0.061	-1.502046e-01	5.899990e-02	2.355027e-01	5.316983e-01	1.181155e-02	1.098373e-02	1.295116e-02
1	2L_12925895_SNP	12925895	2	G	A	0.030	-7.393120e-02	8.334132e-02	1.000000e-05	1.419941e-01	3.763142e-01	3.767958e-01	3.795436e-01
1	2L_12925909_DEL	12925909	7	C	CTAGATACAATTTTAGACC	0.043	1.707019e-02	7.108196e-02	1.000000e-05	2.561057e-01	8.105119e-01	8.008540e-01	8.016115e-01
1	2L_12925914_SNP	12925914	30	A	T	0.159	-2.477422e-02	4.273577e-02	1.000000e-05	3.657504e-02	5.628982e-01	5.728392e-01	5.829165e-01
1	2L_12925930_SNP	12925930	15	C	A	0.386	-4.014671e-02	3.047915e-02	3.526666e-01	7.555643e-01	1.895915e-01	1.815580e-01	1.944515e-01
1	2L_12925932_SNP	12925932	14	G	A	0.377	-3.963984e-02	3.050315e-02	2.568818e-01	6.305926e-01	1.955630e-01	1.869370e-01	1.961127e-01
1	2L_12925941_SNP	12925941	7	T	C	0.043	1.707019e-02	7.108196e-02	1.000000e-05	2.561057e-01	8.105119e-01	8.008540e-01	8.016115e-01
1	2L_12925972_INS	12925972	21	TGGATCTTAGAGGATTTT	T	0.150	-3.183197e-02	4.246097e-02	1.000000e-05	1.000000e-05	4.545110e-01	4.601999e-01	4.714530e-01
1	2L_12925981_SNP	12925981	2	A	C	0.012	8.413000e-02	1.307095e-01	1.000000e-05	2.245551e-01	5.206964e-01	5.179475e-01	5.191035e-01
1	2L_12925990_SNP	12925990	21	T	C	0.136	-4.293048e-02	4.413051e-02	1.000000e-05	1.000000e-05	3.320645e-01	3.341831e-01	3.453436e-01
1	2L_12925991_SNP	12925991	1	C	T	0.012	8.334351e-02	1.307077e-01	1.000000e-05	2.249180e-01	5.245915e-01	5.218314e-01	5.229710e-01
1	2L_12925992_INS	12925992	22	TA	T	0.137	-4.199974e-02	4.415985e-02	1.000000e-05	1.000000e-05	3.429443e-01	3.453261e-01	3.566428e-01
1	2L_12925999_SNP	12925999	22	C	A	0.137	-4.214767e-02	4.415900e-02	1.000000e-05	1.000000e-05	3.412425e-01	3.435825e-01	3.547755e-01
1	2L_12926026_SNP	12926026	22	C	T	0.130	-4.274191e-02	4.512935e-02	1.000000e-05	1.000000e-05	3.449655e-01	3.473973e-01	3.561779e-01
1	2L_12926027_DEL	12926027	1	T	TT	0.006	-1.650527e-03	1.845165e-01	1.000000e-05	2.514132e-01	9.928736e-01	9.593480e-01	9.608321e-01
1	2L_12926065_SNP	12926065	11	C	T	0.051	-6.085936e-03	6.676245e-02	1.000000e-05	2.048494e-01	9.274769e-01	9.571598e-01	9.587896e-01
1	2L_12926174_SNP	12926174	0	T	C	0.006	-1.690887e-03	1.845132e-01	1.000000e-05	2.515327e-01	9.926993e-01	9.591515e-01	9.606440e-01
1	2L_12926176_SNP	12926176	18	C	G	0.093	-4.886832e-02	5.149543e-02	1.000000e-05	1.000000e-05	3.440084e-01	3.464165e-01	3.590539e-01
1	2L_12926196_SNP	12926196	0	A	G	0.006	-1.690887e-03	1.845132e-01	1.000000e-05	2.515327e-01	9.926993e-01	9.591515e-01	9.606440e-01
1	2L_12926203_SNP	12926203	19	G	C	0.174	-2.656690e-02	3.965509e-02	1.000000e-05	1.000000e-05	5.038209e-01	5.113956e-01	5.286092e-01
1	2L_12926211_SNP	12926211	5	A	T	0.031	8.321549e-02	8.336447e-02	8.405445e-02	3.841589e-01	3.196290e-01	3.096439e-01	3.139275e-01
1	2L_12926215_SNP	12926215	5	C	T	0.031	8.321549e-02	8.336447e-02	8.405445e-02	3.841589e-01	3.196290e-01	3.096439e-01	3.139275e-01
1	2L_12926222_SNP	12926222	6	C	T	0.049	5.162314e-03	6.670765e-02	1.000000e-05	2.192198e-01	9.384088e-01	9.485879e-01	9.488859e-01
1	2L_12926225_SNP	12926225	2	G	C	0.006	1.605289e-02	1.845158e-01	1.000000e-05	2.395415e-01	9.307763e-01	9.218625e-01	9.221559e-01
1	2L_12926237_SNP	12926237	23	G	A	0.179	-4.832580e-02	3.964793e-02	1.000000e-05	1.000000e-05	2.246216e-01	2.246454e-01	2.355767e-01
1	2L_12926240_DEL	12926240	24	C	CATTTA	0.201	-3.765611e-02	3.811463e-02	1.000000e-05	1.000000e-05	3.246052e-01	3.265489e-01	3.344441e-01
1	2L_12926251_SNP	12926251	26	T	A	0.254	-9.763547e-03	3.547908e-02	1.000000e-05	1.352020e-01	7.835112e-01	8.034691e-01	8.090035e-01
1	2L_12926275_SNP	12926275	3	T	C	0.012	4.072213e-02	1.308665e-01	3.139686e-02	3.361505e-01	7.560595e-01	7.310499e-01	7.360705e-01
1	2L_12926281_SNP	12926281	0	C	G	0.018	5.525882e-02	1.070866e-01	1.000000e-05	9.885117e-02	6.065272e-01	6.162883e-01	6.217340e-01
1	2L_12926329_SNP	12926329	3	T	A	0.018	-1.033191e-02	1.071872e-01	1.000000e-05	2.261063e-01	9.233261e-01	9.246834e-01	9.248109e-01
1	2L_12926350_SNP	12926350	7	A	G	0.112	1.638844e-02	4.599111e-02	1.000000e-05	1.920677e-01	7.220390e-01	7.269113e-01	7.279623e-01
1	2L_12926351_DEL	12926351	0	C	CCGATCCACTTCATCAGC	0.006	-1.327413e-01	1.842254e-01	1.000000e-05	2.701813e-01	4.722078e-01	4.652893e-01	4.669402e-01
1	2L_12926365_SNP	12926365	4	T	C	0.037	9.817947e-03	7.651163e-02	1.000000e-05	2.325035e-01	8.980513e-01	8.955043e-01	8.956809e-01
1	2L_12926395_SNP	12926395	2	T	G	0.006	-1.935777e-03	1.845199e-01	1.000000e-05	2.521868e-01	9.916422e-01	9.580154e-01	9.595519e-01
1	2L_12926425_SNP	12926425	4	T	C	0.037	1.064244e-02	7.651097e-02	1.000000e-05	2.319644e-01	8.895421e-01	8.873684e-01	8.875535e-01
1	2L_12926434_SNP	12926434	5	T	C	0.172	8.233276e-03	3.819605e-02	1.000000e-05	1.863981e-01	8.296007e-01	8.426452e-01	8.442550e-01
1	2L_12926503_SNP	12926503	25	C	T	0.378	-2.595476e-03	3.173209e-02	1.000000e-05	2.131857e-01	9.349095e-01	9.528461e-01	9.535446e-01
1	2L_12926512_SNP	12926512	22	T	A	0.384	2.663878e-03	3.130999e-02	1.000000e-05	2.578603e-01	9.322997e-01	9.122078e-01	9.134501e-01
1	2L_12926521_SNP	12926521	19	A	G	0.302	-5.131094e-02	3.270685e-02	2.388195e-01	5.781200e-01	1.185957e-01	1.132513e-01	1.192697e-01
1	2L_12926563_SNP	12926563	0	T	C	0.006	-1.690887e-03	1.845132e-01	1.000000e-05	2.515327e-01	9.926993e-01	9.591515e-01	9.606440e-01
1	2L_12926569_SNP	12926569	15	C	T	0.255	5.340798e-02	3.387385e-02	1.000000e-05	1.258443e-01	1.167746e-01	1.151804e-01	1.187310e-01
1	2L_12926572_SNP	12926572	8	A	G	0.125	1.613185e-02	4.395782e-02	1.000000e-05	1.730643e-01	7.140978e-01	7.217342e-01	7.235074e-01
1	2L_12926581_SNP	12926581	4	T	C	0.055	7.800379e-02	6.279813e-02	3.557426e-02	3.339899e-01	2.159386e-01	2.095363e-01	2.129505e-01
1	2L_12926641_SNP	12926641	4	A	G	0.024	-3.772116e-02	9.307831e-02	1.000000e-05	2.522434e-01	6.858063e-01	6.798705e-01	6.806594e-01
1	2L_12926674_SNP	12926674	10	G	C	0.101	7.589594e-02	4.815376e-02	1.000000e-05	3.029197e-01	1.169028e-01	1.134235e-01	1.168010e-01
1	2L_12926710_SNP	12926710	25	A	C	0.378	-3.156657e-02	3.168412e-02	1.310657e-01	4.575840e-01	3.205594e-01	3.091100e-01	3.153602e-01
1	2L_12926776_SNP	12926776	2	T	C	0.018	2.047471e-02	1.071724e-01	1.000000e-05	1.927449e-01	8.487242e-01	8.616638e-01	8.630069e-01
1	2L_12926797_SNP	12926797	18	C	G	0.493	1.500427e-02	3.002118e-02	1.000000e-05	9.942872e-02	6.178852e-01	6.281672e-01	6.337913e-01
1	2L_12926818_SNP	12926818	7	C	T	0.037	3.861389e-02	7.648381e-02	1.000000e-05	2.377908e-01	6.143243e-01	6.110444e-01	6.118766e-01
1	2L_12926824_SNP	12926824	3	C	A	0.036	7.453909e-02	7.628758e-02	1.000000e-05	2.561449e-01	3.299512e-01	3.257197e-01	3.279053e-01
1	2L_12926860_SNP	12926860	2	C	T	0.018	8.928761e-02	1.069599e-01	1.000000e-05	2.430557e-01	4.050435e-01	4.008700e-01	4.025958e-01
1	2L_12926923_SNP	12926923	4	G	C	0.037	5.692955e-02	7.638774e-02	1.000000e-05	1.294994e-01	4.571619e-01	4.599426e-01	4.629169e-01
1	2L_12926926_SNP	12926926	3	C	T	0.036	5.685509e-02	7.637925e-02	1.000000e-05	1.308565e-01	4.576998e-01	4.604318e-01	4.633633e-01
1	2L_12926929_SNP	12926929	4	C	T	0.037	5.486156e-02	7.639685e-02	1.000000e-05	1.374367e-01	4.736972e-01	4.765030e-01	4.792374e-01
1	2L_12927041_SNP	12927041	14	A	T	0.240	-9.518115e-03	3.468962e-02	1.000000e-05	1.464979e-01	7.841343e-01	8.021004e-01	8.064139e-01
1	2L_12927043_SNP	12927043	21	T	G	0.122	-5.548506e-02	4.608624e-02	1.000000e-05	1.000000e-05	2.303267e-01	2.304388e-01	2.372190e-01
1	2L_12927050_SNP	12927050	17	T	A	0.126	-5.110803e-02	4.496481e-02	1.000000e-05	1.000000e-05	2.573341e-01	2.578993e-01	2.648583e-01
1	2L_12927067_SNP	12927067	19	T	C	0.114	-3.261470e-02	4.733617e-02	1.000000e-05	1.155674e-01	4.917840e-01	4.962204e-01	4.997312e-01
1	2L_12927073_SNP	12927073	14	A	C	0.247	-1.003615e-02	3.437633e-02	1.000000e-05	1.494448e-01	7.706897e-01	7.866410e-01	7.904124e-01
1	2L_12927075_SNP	12927075	4	T	A	0.024	6.371448e-02	9.299294e-02	1.000000e-05	9.680352e-02	4.942024e-01	4.994749e-01	5.038724e-01
1	2L_12927081_SNP	12927081	4	C	T	0.055	7.800379e-02	6.279813e-02	3.557426e-02	3.339899e-01	2.159386e-01	2.095363e-01	2.129505e-01
1	2L_12927097_DEL	12927097	27	A	AA	0.149	1.204909e-02	4.350511e-02	1.000000e-05	1.948109e-01	7.821569e-01	7.890034e-01	7.900021e-01
1	2L_12927102_SNP	12927102	19	C	T	0.168	-5.684955e-02	4.008935e-02	1.000000e-05	1.000000e-05	1.580445e-01	1.572464e-01	1.632456e-01
1	2L_12927103_SNP	12927103	16	G	T	0.164	-5.740503e-02	4.000408e-02	1.000000e-05	1.000000e-05	1.531744e-01	1.523323e-01	1.580142e-01
1	2L_12927122_SNP	12927122	4	G	A	0.018	8.740289e-02	1.069814e-01	1.000000e-05	2.432143e-01	4.151042e-01	4.109138e-01	4.125886e-01
1	2L_12927128_SNP	12927128	4	A	T	0.024	6.588869e-02	9.298381e-02	1.000000e-05	9.601986e-02	4.795642e-01	4.843903e-01	4.887264e-01
1	2L_12927161_SNP	12927161	3	G	T	0.024	6.476043e-02	9.298152e-02	1.000000e-05	9.425506e-02	4.870980e-01	4.922313e-01	4.967052e-01
1	2L_12927189_SNP	12927189	3	C	T	0.024	6.476043e-02	9.298152e-02	1.000000e-05	9.425506e-02	4.870980e-01	4.922313e-01	4.967052e-01
1	2L_12927197_SNP	12927197	4	C	T	0.024	6.575300e-02	9.298439e-02	1.000000e-05	9.298127e-02	4.804709e-01	4.854338e-01	4.899243e-01
1	2L_12927231_SNP	12927231	21	A	C	0.333	-7.350164e-03	3.218182e-02	1.000000e-05	1.569112e-01	8.196204e-01	8.400346e-01	8.441069e-01
1	2L_12927428_SNP	12927428	17	T	A	0.490	3.909343e-02	2.979325e-02	1.000000e-05	1.528369e-01	1.912787e-01	1.894816e-01	1.927224e-01
1	2L_12927431_SNP	12927431	6	A	G	0.056	8.711035e-02	6.273563e-02	1.000000e-05	2.585014e-01	1.668358e-01	1.630215e-01	1.661375e-01
1	2L_12927476_SNP	12927476	0	T	C	0.006	4.129629e-02	1.844854e-01	1.000000e-05	2.215534e-01	8.231525e-01	8.242213e-01	8.245431e-01
1	2L_12927485_SNP	12927485	1	C	T	0.024	2.121354e-02	9.308886e-02	1.000000e-05	2.119121e-01	8.200162e-01	8.241407e-01	8.246195e-01
1	2L_12927642_SNP	12927642	6	T	G	0.062	7.656163e-02	5.976551e-02	6.662456e-03	2.958940e-01	2.019686e-01	1.967159e-01	1.998432e-01
1	2L_12927643_SNP	12927643	6	C	T	0.062	7.656163e-02	5.976551e-02	6.662456e-03	2.958940e-01	2.019686e-01	1.967159e-01	1.998432e-01
1	2L_12927658_SNP	12927658	8	C	T	0.062	7.970990e-02	5.976280e-02	1.000000e-05	2.806983e-01	1.841060e-01	1.795000e-01	1.826190e-01
1	2L_12927704_SNP	12927704	1	G	C	0.006	6.405820e-02	1.844496e-01	1.000000e-05	1.983589e-01	7.288105e-01	7.327361e-01	7.336082e-01
1	2L_12927788_SNP	12927788	19	A	G	0.463	-2.313374e-02	3.020029e-02	3.809623e-02	3.009789e-01	4.447580e-01	4.367986e-01	4.390187e-01
1	2L_12927790_SNP	12927790	1	A	G	0.006	1.465025e-02	1.845131e-01	1.000000e-05	2.386291e-01	9.368105e-01	9.280116e-01	9.282794e-01
1	2L_12927791_SNP	12927791	20	G	A	0.270	-2.761689e-02	3.398272e-02	1.000000e-05	9.625014e-02	4.175687e-01	4.205177e-01	4.246726e-01
1	2L_12927803_SNP	12927803	10	G	A	0.120	2.280758e-03	4.499582e-02	1.000000e-05	2.226978e-01	9.596349e-01	9.715595e-01	9.717654e-01
1	2L_12927929_SNP	12927929	15	A	C	0.170	1.736766e-03	3.959916e-02	1.000000e-05	2.255410e-01	9.650698e-01	9.721192e-01	9.722100e-01
1	2L_12928005_SNP	12928005	4	A	G	0.152	1.265179e-02	3.995257e-02	1.000000e-05	1.861128e-01	7.518917e-01	7.595382e-01	7.608140e-01
1	2L_12928010_SNP	12928010	1	C	A	0.006	1.465025e-02	1.845131e-01	1.000000e-05	2.386291e-01	9.368105e-01	9.280116e-01	9.282794e-01
1	2L_12928034_SNP	12928034	17	T	C	0.272	-2.184666e-02	3.362697e-02	1.801744e-02	3.006188e-01	5.167991e-01	5.070818e-01	5.091818e-01
1	2L_12928046_SNP	12928046	1	A	G	0.042	-8.182250e-02	7.087288e-02	1.304025e-01	4.369955e-01	2.499559e-01	2.411505e-01	2.463598e-01
1	2L_12928049_SNP	12928049	3	T	C	0.158	7.296081e-03	3.930376e-02	1.000000e-05	2.017301e-01	8.529591e-01	8.632504e-01	8.641029e-01
1	2L_12928073_SNP	12928073	18	T	C	0.160	-5.734797e-02	4.072941e-02	1.000000e-05	7.215509e-02	1.609941e-01	1.599856e-01	1.640842e-01
1	2L_12928074_SNP	12928074	2	T	C	0.036	-5.649253e-02	7.640427e-02	2.800725e-02	3.071690e-01	4.607147e-01	4.514882e-01	4.538276e-01
1	2L_12928166_SNP	12928166	7	T	A	0.199	-9.162951e-03	3.632748e-02	6.816149e-03	2.798504e-01	8.011738e-01	7.849886e-01	7.867197e-01
1	2L_12928180_SNP	12928180	1	A	G	0.042	-8.182250e-02	7.087288e-02	1.304025e-01	4.369955e-01	2.499559e-01	2.411505e-01	2.463598e-01
1	2L_12928249_SNP	12928249	1	C	A	0.042	2.766239e-02	7.100388e-02	1.000000e-05	1.530407e-01	6.973393e-01	7.071689e-01	7.098819e-01
1	2L_12928320_SNP	12928320	1	C	G	0.006	-7.608849e-02	1.844221e-01	1.000000e-05	2.191890e-01	6.804482e-01	6.795610e-01	6.802030e-01
1	2L_12928321_SNP	12928321	6	T	A	0.031	-8.247956e-02	8.332516e-02	1.000000e-05	1.000000e-05	3.236872e-01	3.256097e-01	3.364283e-01
1	2L_12928443_SNP	12928443	0	T	C	0.012	8.323945e-02	1.307034e-01	1.000000e-05	2.247695e-01	5.250950e-01	5.223516e-01	5.234894e-01
1	2L_12928458_SNP	12928458	6	T	C	0.167	-1.575120e-03	3.878268e-02	1.000000e-05	2.360344e-01	9.676524e-01	9.572171e-01	9.574251e-01
1	2L_12928463_SNP	12928463	0	T	A	0.012	8.323945e-02	1.307034e-01	1.000000e-05	2.247695e-01	5.250950e-01	5.223516e-01	5.234894e-01
1	2L_12928473_SNP	12928473	2	A	G	0.036	2.900864e-02	7.650023e-02	1.301055e-02	2.412457e-01	7.050263e-01	7.010215e-01	7.016303e-01
1	2L_12928482_SNP	12928482	6	A	T	0.148	-2.621691e-02	4.063495e-02	1.000000e-05	1.864693e-01	5.197005e-01	5.199725e-01	5.214785e-01
1	2L_12928524_SNP	12928524	4	G	A	0.110	-5.918644e-02	4.572565e-02	1.000000e-05	1.555081e-01	1.973313e-01	1.953816e-01	1.986035e-01
1	2L_12928533_SNP	12928533	1	T	C	0.012	8.299796e-02	1.307091e-01	1.000000e-05	2.245161e-01	5.263141e-01	5.236018e-01	5.247350e-01
1	2L_12928584_SNP	12928584	19	T	A	0.295	-5.550743e-02	3.275511e-02	1.000000e-05	8.177801e-02	9.202288e-02	9.067979e-02	9.445987e-02
1	2L_12928595_SNP	12928595	6	C	T	0.074	-8.455141e-02	5.482064e-02	4.189472e-02	3.143190e-01	1.248981e-01	1.207400e-01	1.241979e-01
1	2L_12928606_SNP	12928606	19	C	T	0.289	-6.117474e-02	3.292051e-02	1.000000e-05	1.707335e-01	6.490349e-02	6.324150e-02	6.643783e-02
1	2L_12928610_SNP	12928610	0	G	C	0.012	8.323945e-02	1.307034e-01	1.000000e-05	2.247695e-01	5.250950e-01	5.223516e-01	5.234894e-01
1	2L_12928644_SNP	12928644	18	G	A	0.207	-4.080973e-02	3.698665e-02	1.616948e-02	2.202603e-01	2.714661e-01	2.681305e-01	2.706086e-01
1	2L_12928645_SNP	12928645	1	C	G	0.006	2.956817e-02	1.845023e-01	1.000000e-05	2.307876e-01	8.728718e-01	8.711310e-01	8.713366e-01
1	2L_12928697_SNP	12928697	0	G	A	0.006	-1.690887e-03	1.845132e-01	1.000000e-05	2.515327e-01	9.926993e-01	9.591515e-01	9.606440e-01
1	2L_12928704_SNP	12928704	19	G	A	0.228	-4.584642e-02	3.573499e-02	1.000000e-05	1.210970e-01	2.012959e-01	2.000888e-01	2.036038e-01
1	2L_12928729_DEL	12928729	22	AA	A	0.247	-3.936947e-02	3.519080e-02	1.000000e-05	1.053759e-01	2.648660e-01	2.646194e-01	2.682703e-01
1	2L_12928734_SNP	12928734	5	A	G	0.055	-1.019831e-01	6.258898e-02	1.000000e-05	1.243032e-01	1.051225e-01	1.035211e-01	1.070777e-01
1	2L_12928756_SNP	12928756	20	G	A	0.318	-8.210277e-02	3.208266e-02	1.923488e-01	4.481961e-01	1.138727e-02	1.064777e-02	1.246393e-02
1	2L_12928762_DEL	12928762	4	C	ACA	0.006	4.219151e-01	1.815978e-01	1.000000e-05	1.815590e-02	2.137309e-02	2.067726e-02	2.319833e-02
1	2L_12928762_SNP	12928762	25	A	G	0.231	-4.823125e-02	3.632048e-02	1.000000e-05	1.739368e-01	1.860225e-01	1.838949e-01	1.870121e-01
1	2L_12928773_SNP	12928773	22	C	T	0.301	-9.150386e-02	3.287144e-02	3.631607e-01	6.417736e-01	5.998314e-03	5.576303e-03	7.007242e-03
1	2L_12928785_SNP	12928785	8	A	G	0.044	-1.595644e-01	7.001755e-02	1.000000e-05	1.000000e-05	2.394589e-02	2.320512e-02	2.597997e-02
1	2L_12928941_SNP	12928941	11	T	C	0.089	-9.871183e-02	5.094394e-02	1.000000e-05	1.961715e-01	5.436241e-02	5.281618e-02	5.586701e-02
1	2L_12928959_SNP	12928959	18	A	C	0.133	-9.226022e-02	4.375919e-02	5.928485e-02	2.454616e-01	3.650085e-02	3.508028e-02	3.781934e-02
1	2L_12928961_SNP	12928961	17	T	A	0.132	-9.126066e-02	4.372311e-02	4.954405e-02	2.345155e-01	3.839400e-02	3.695759e-02	3.973723e-02
1	2L_12928964_SNP	12928964	19	C	G	0.134	-8.780740e-02	4.377334e-02	3.493116e-02	2.181961e-01	4.648501e-02	4.492562e-02	4.785591e-02
1	2L_12929020_SNP	12929020	7	C	T	0.019	-5.820783e-02	1.071272e-01	2.565888e-02	3.361882e-01	5.876158e-01	5.719255e-01	5.753667e-01
1	2L_12929080_SNP	12929080	16	C	T	0.197	-5.726324e-02	3.763717e-02	2.609474e-01	5.598188e-01	1.300483e-01	1.251841e-01	1.309382e-01
1	2L_12929157_SNP	12929157	0	C	G	0.006	-2.302635e-01	1.842583e-01	2.091765e-01	5.239699e-01	2.131763e-01	2.049832e-01	2.119780e-01
1	2L_12929371_SNP	12929371	21	C	T	0.395	-4.029777e-02	3.088628e-02	1.000000e-05	2.304641e-01	1.937960e-01	1.906746e-01	1.936112e-01
1	2L_12929386_SNP	12929386	7	A	G	0.025	-6.153856e-02	9.302353e-02	1.000000e-05	1.000000e-05	5.091848e-01	5.169842e-01	5.295041e-01
1	2L_12929434_SNP	12929434	10	A	C	0.228	1.672007e-02	3.486808e-02	1.000000e-05	2.855934e-01	6.321974e-01	6.221620e-01	6.237618e-01
1	2L_12929440_SNP	12929440	0	G	A	0.012	1.068354e-02	1.308604e-01	1.000000e-05	2.200416e-01	9.350307e-01	9.436520e-01	9.439055e-01
1	2L_12929527_SNP	12929527	16	T	C	0.336	2.671170e-02	3.153732e-02	1.152714e-02	3.122057e-01	3.982219e-01	3.898178e-01	3.923517e-01
1	2L_12929536_SNP	12929536	0	A	C	0.006	6.430542e-02	1.844458e-01	1.000000e-05	1.982623e-01	7.278004e-01	7.317104e-01	7.325856e-01
1	2L_12929548_SNP	12929548	0	T	C	0.006	2.472783e-01	1.835124e-01	1.000000e-05	2.490326e-01	1.796637e-01	1.759495e-01	1.789833e-01
1	2L_12929808_SNP	12929808	9	A	C	0.113	2.916136e-02	4.598950e-02	1.000000e-05	2.211918e-01	5.268966e-01	5.250535e-01	5.261881e-01
1	2L_12929877_SNP	12929877	3	C	T	0.012	-1.180441e-01	1.320855e-01	3.165550e-01	6.508444e-01	3.727790e-01	3.613184e-01	3.777911e-01
1	2L_12929883_SNP	12929883	5	T	C	0.031	1.937160e-02	8.354900e-02	1.000000e-05	1.151156e-01	8.169330e-01	8.468775e-01	8.567811e-01
1	2L_12929903_SNP	12929903	2	C	T	0.018	-8.284965e-02	1.077650e-01	3.482497e-01	7.505879e-01	4.431049e-01	4.265243e-01	4.554326e-01
1	2L_12929911_SNP	12929911	7	A	C	0.068	-1.635133e-02	5.745083e-02	1.000000e-05	2.254380e-01	7.762944e-01	7.753991e-01	7.757873e-01
1	2L_12929917_SNP	12929917	5	C	G	0.184	1.252757e-02	3.716979e-02	1.000000e-05	2.388204e-01	7.365153e-01	7.328515e-01	7.333684e-01
1	2L_12929947_SNP	12929947	0	T	G	0.006	1.253465e-01	1.842566e-01	1.000000e-05	1.904129e-01	4.972735e-01	4.970509e-01	4.985609e-01
1	2L_12929980_SNP	12929980	0	T	C	0.006	-2.599747e-01	1.834067e-01	1.000000e-05	1.286744e-01	1.582178e-01	1.566294e-01	1.601647e-01
1	2L_12929982_SNP	12929982	0	T	G	0.012	8.323945e-02	1.307034e-01	1.000000e-05	2.247695e-01	5.250950e-01	5.223516e-01	5.234894e-01
1	2L_12929996_SNP	12929996	9	C	A	0.252	1.726828e-02	3.359549e-02	1.000000e-05	2.057661e-01	6.079314e-01	6.082666e-01	6.092255e-01
1	2L_12930004_DEL	12930004	1	C	CTAACTAGATTGAGC	0.012	-1.180535e-01	1.320771e-01	3.170120e-01	6.516317e-01	3.727107e-01	3.612515e-01	3.777658e-01
1	2L_12930013_SNP	12930013	16	C	T	0.243	-2.989258e-02	3.469565e-02	7.264801e-03	2.913432e-01	3.901693e-01	3.828914e-01	3.851298e-01
1	2L_12930017_SNP	12930017	22	T	G	0.110	-8.152898e-02	4.832644e-02	1.000000e-05	4.110191e-02	9.347254e-02	9.226946e-02	9.632656e-02
1	2L_12930025_SNP	12930025	5	C	G	0.043	-9.092215e-02	7.072329e-02	1.000000e-05	1.000000e-05	2.003719e-01	2.000510e-01	2.062511e-01
1	2L_12930027_SNP	12930027	7	C	T	0.255	2.434872e-02	3.322464e-02	1.000000e-05	1.762493e-01	4.646827e-01	4.651563e-01	4.669773e-01
1	2L_12930034_DEL	12930034	10	C	CC	0.241	1.853999e-02	3.421319e-02	1.000000e-05	2.030550e-01	5.886169e-01	5.889740e-01	5.900199e-01
1	2L_12930044_SNP	12930044	8	C	G	0.256	1.928468e-02	3.328029e-02	1.000000e-05	1.933790e-01	5.630628e-01	5.639515e-01	5.652041e-01
1	2L_12930082_SNP	12930082	11	A	G	0.166	6.886140e-02	3.913322e-02	1.000000e-05	1.000000e-05	8.030649e-02	7.914139e-02	8.550698e-02
1	2L_12930103_SNP	12930103	5	A	G	0.221	1.148346e-02	3.472394e-02	1.000000e-05	2.068151e-01	7.412827e-01	7.442889e-01	7.449526e-01
1	2L_12930180_SNP	12930180	1	A	C	0.006	-7.706022e-02	1.844196e-01	1.000000e-05	2.182130e-01	6.765949e-01	6.758169e-01	6.764753e-01
1	2L_12930182_SNP	12930182	1	A	G	0.006	-3.513577e-03	1.845164e-01	1.000000e-05	2.557498e-01	9.848304e-01	9.512000e-01	9.529573e-01
1	2L_12930196_SNP	12930196	7	T	G	0.230	-4.048480e-02	3.431781e-02	1.000000e-05	2.062601e-01	2.398066e-01	2.369470e-01	2.396442e-01
1	2L_12930278_SNP	12930278	1	C	G	0.006	2.860445e-01	1.831760e-01	1.000000e-05	2.978305e-01	1.202908e-01	1.164505e-01	1.198271e-01
1	2L_12930279_SNP	12930279	6	G	C	0.019	-9.508454e-02	1.069543e-01	1.000000e-05	2.420984e-01	3.752785e-01	3.707652e-01	3.726497e-01
1	2L_12930304_SNP	12930304	21	C	A	0.197	-5.903844e-02	3.785218e-02	1.000000e-05	1.000000e-05	1.207328e-01	1.196632e-01	1.263810e-01
1	2L_12930306_SNP	12930306	1	A	G	0.006	-2.283225e-01	1.836636e-01	1.000000e-05	1.389538e-01	2.155633e-01	2.141286e-01	2.174203e-01
1	2L_12930323_SNP	12930323	7	C	A	0.068	2.507524e-02	5.746803e-02	4.022267e-02	3.197153e-01	6.631616e-01	6.475593e-01	6.506339e-01
1	2L_12930368_SNP	12930368	2	A	C	0.042	-2.113360e-01	6.912623e-02	1.000000e-05	1.406838e-01	2.604227e-03	2.433206e-03	3.214516e-03
1	2L_12930386_SNP	12930386	4	A	G	0.012	3.213185e-02	1.308584e-01	1.000000e-05	2.073079e-01	8.063365e-01	8.111035e-01	8.117044e-01
1	2L_12930457_SNP	12930457	6	A	G	0.074	3.728536e-04	5.518900e-02	1.000000e-05	2.290213e-01	9.946177e-01	9.928348e-01	9.928458e-01
1	2L_12930483_SNP	12930483	20	A	T	0.439	4.530670e-02	3.026598e-02	1.000000e-05	1.000000e-05	1.363049e-01	1.353298e-01	1.416996e-01
1	2L_12930512_SNP	12930512	10	A	T	0.101	-1.697447e-02	4.849483e-02	1.000000e-05	2.612154e-01	7.267626e-01	7.181606e-01	7.190775e-01
1	2L_12930518_INS	12930518	6	AG	A	0.111	-2.421855e-02	4.595241e-02	1.000000e-05	2.699442e-01	5.988725e-01	5.907414e-01	5.920269e-01
1	2L_12930519_DEL	12930519	19	T	TTCACGTGTTTTCAAATGCAAATT	0.302	-5.567953e-02	3.253904e-02	1.000000e-05	1.000000e-05	8.891928e-02	8.775390e-02	9.374572e-02
1	2L_12930551_SNP	12930551	19	T	A	0.295	-6.268972e-02	3.267695e-02	1.000000e-05	1.000000e-05	5.676774e-02	5.567488e-02	6.032960e-02
1	2L_12930553_SNP	12930553	7	A	G	0.062	-1.566028e-02	6.005745e-02	1.000000e-05	2.161916e-01	7.946046e-01	7.971262e-01	7.975550e-01
1	2L_12930559_SNP	12930559	18	T	C	0.300	-5.203425e-02	3.252776e-02	1.000000e-05	1.000000e-05	1.115695e-01	1.104580e-01	1.156399e-01
1	2L_12930563_SNP	12930563	19	A	G	0.289	-5.374481e-02	3.299854e-02	1.000000e-05	1.000000e-05	1.052723e-01	1.041386e-01	1.103821e-01
1	2L_12930566_SNP	12930566	21	A	G	0.463	4.990506e-02	3.018389e-02	1.000000e-05	1.000000e-05	1.001460e-01	9.899810e-02	1.040818e-01
1	2L_12930573_SNP	12930573	0	C	G	0.006	-1.690887e-03	1.845132e-01	1.000000e-05	2.515327e-01	9.926993e-01	9.591515e-01	9.606440e-01
1	2L_12930576_SNP	12930576	15	A	G	0.458	5.222993e-02	2.957654e-02	1.000000e-05	1.000000e-05	7.924687e-02	7.808269e-02	8.277738e-02
1	2L_12930597_SNP	12930597	5	C	G	0.123	-9.356816e-03	4.391195e-02	1.000000e-05	2.509188e-01	8.315250e-01	8.228376e-01	8.234435e-01
1	2L_12930606_SNP	12930606	4	T	C	0.006	-2.719449e-03	1.845266e-01	1.000000e-05	2.539131e-01	9.882594e-01	9.546697e-01	9.563120e-01
1	2L_12930626_SNP	12930626	8	A	C	0.125	-1.047625e-02	4.396813e-02	1.000000e-05	2.598797e-01	8.119661e-01	8.012174e-01	8.020992e-01
1	2L_12930627_SNP	12930627	24	T	C	0.354	-5.167219e-02	3.180239e-02	1.000000e-05	1.000000e-05	1.061047e-01	1.049735e-01	1.106046e-01
1	2L_12930632_INS	12930632	17	ACAATTGTA	A	0.232	7.058856e-02	3.505222e-02	1.000000e-05	5.906098e-02	4.564450e-02	4.458559e-02	4.784543e-02
1	2L_12930642_SNP	12930642	7	A	T	0.031	2.457664e-02	8.355718e-02	1.000000e-05	2.115380e-01	7.690264e-01	7.709422e-01	7.714884e-01
1	2L_12930644_DEL	12930644	26	T	TTTAAGTA	0.451	5.396898e-02	3.074283e-02	1.000000e-05	1.111617e-01	8.101868e-02	7.957840e-02	8.308455e-02
1	2L_12930666_SNP	12930666	17	A	C	0.232	7.029181e-02	3.506238e-02	2.320793e-02	3.085103e-01	4.661364e-02	4.456040e-02	4.754769e-02
1	2L_12930681_DEL	12930681	7	A	TTCCTTGTG	0.112	1.878957e-02	4.598558e-02	1.000000e-05	2.152856e-01	6.833619e-01	6.834310e-01	6.840939e-01
1	2L_12930731_SNP	12930731	15	T	C	0.007	8.909958e-03	1.845662e-01	1.000000e-05	2.354425e-01	9.615550e-01	9.527626e-01	9.529435e-01
1	2L_12930748_SNP	12930748	12	T	C	0.006	6.518924e-03	1.845551e-01	1.000000e-05	2.340747e-01	9.718651e-01	9.630691e-01	9.632125e-01
1	2L_12930816_SNP	12930816	31	T	C	0.460	-2.272684e-02	3.148654e-02	1.000000e-05	2.539251e-01	4.714358e-01	4.662205e-01	4.676958e-01
1	2L_12930823_SNP	12930823	5	G	A	0.018	1.312364e-01	1.079912e-01	3.454090e-01	1.000000e+05	2.259961e-01	6.188436e-02	2.303174e-01
1	2L_12930830_SNP	12930830	3	C	A	0.006	-2.305286e-01	1.842653e-01	2.093856e-01	5.243474e-01	2.126696e-01	2.044879e-01	2.114838e-01
1	2L_12930853_DEL	12930853	30	A	AGAA	0.442	-2.408074e-02	3.149393e-02	3.432002e-02	3.197039e-01	4.455862e-01	4.360114e-01	4.386433e-01
1	2L_12930895_SNP	12930895	29	A	C	0.468	-3.671930e-02	3.114430e-02	2.814485e-03	2.693503e-01	2.400831e-01	2.353124e-01	2.380862e-01
1	2L_12930939_SNP	12930939	4	G	C	0.012	-1.192664e-01	1.320670e-01	3.128578e-01	6.437557e-01	3.677948e-01	3.564854e-01	3.723588e-01
1	2L_12931028_SNP	12931028	21	T	C	0.449	-3.667002e-02	3.037225e-02	1.000000e-05	1.647195e-01	2.290138e-01	2.272528e-01	2.302237e-01
1	2L_12931039_SNP	12931039	27	T	C	0.440	-3.033616e-02	3.112377e-02	1.000000e-05	2.170098e-01	3.311301e-01	3.281896e-01	3.303114e-01
1	2L_12931076_SNP	12931076	16	A	T	0.500	2.627579e-02	2.981112e-02	5.846965e-02	3.403283e-01	3.793709e-01	3.704458e-01	3.735853e-01
1	2L_12931098_SNP	12931098	21	T	A	0.497	-2.242848e-02	3.031020e-02	2.028918e-02	2.929279e-01	4.603667e-01	4.526578e-01	4.546781e-01
1	2L_12931109_SNP	12931109	17	T	G	0.497	-2.248454e-02	2.990749e-02	2.593401e-02	2.998600e-01	4.532342e-01	4.450907e-01	4.472634e-01
1	2L_12931149_SNP	12931149	17	T	A	0.199	-4.190216e-02	3.737911e-02	1.000000e-05	1.652067e-01	2.639049e-01	2.622745e-01	2.650873e-01
1	2L_12931222_SNP	12931222	2	A	T	0.012	8.431057e-02	1.307088e-01	1.000000e-05	2.235627e-01	5.198008e-01	5.171385e-01	5.182997e-01
1	2L_12931344_SNP	12931344	20	A	G	0.453	2.924361e-02	3.029748e-02	4.987435e-03	2.923110e-01	3.358408e-01	3.295892e-01	3.320387e-01
1	2L_12931653_SNP	12931653	10	T	C	0.272	-5.519541e-02	3.262188e-02	5.122894e-02	3.564530e-01	9.252695e-02	8.887864e-02	9.244369e-02
1	2L_12931760_SNP	12931760	8	A	C	0.269	-1.008008e-02	3.279749e-02	1.000000e-05	2.783409e-01	7.589675e-01	7.461806e-01	7.476667e-01
1	2L_12931803_SNP	12931803	2	A	C	0.006	2.855499e-01	1.831841e-01	1.000000e-05	2.968975e-01	1.209448e-01	1.171074e-01	1.204800e-01
1	2L_12931822_SNP	12931822	1	G	A	0.018	1.137873e-01	1.068184e-01	7.555429e-02	4.082906e-01	2.883140e-01	2.781791e-01	2.828572e-01
1	2L_12931939_SNP	12931939	24	G	A	0.229	-5.558015e-03	3.647235e-02	1.000000e-05	1.958977e-01	8.790645e-01	8.954537e-01	8.968554e-01
1	2L_12932097_SNP	12932097	3	T	A	0.012	3.358347e-02	1.308514e-01	1.000000e-05	2.065393e-01	7.977640e-01	8.023841e-01	8.030082e-01
1	2L_12932135_INS	12932135	5	AAATTAATTAAATATATGGTGCAGGTCCCTCGCCGCGGTCTCCGGCGTAGGTTGCAGGTAACAGGGGGTTCCTCTGTCACTGGGAGGCAGGGCGGTTGCCGCAGACCTCTTCTCCTAGATTGGGGGATATGGTGGGAGAACGTCTCTCCGTTGTTGACTGCCCTTAAGGCTAGCCAACCAATTCAATGATAACAGCAGTAGCTGGAGTAAGCTTTATGAGCGATTGCTCTTTATTCTTTGAATATCCAAAACGAACTGACTATAAGCTAACAAAGGGAAAAACATCATAGCGGCCTCTGCCAATGCGCAGAGCTTCTGCCGGCTATGCATGAGCTTCCGGCCAAATGCTTGGTCAGCAATTTGACCGGTGCTGGTGTGCGGACGATCAGTCCGGTTAACTTAGTTAACT	A	0.006	4.601358e-02	1.844957e-01	1.000000e-05	2.042585e-01	8.033582e-01	8.089585e-01	8.096458e-01
1	2L_12932185_SNP	12932185	11	C	A	0.312	-2.108154e-03	3.168585e-02	1.000000e-05	2.358930e-01	9.470336e-01	9.400760e-01	9.402650e-01
1	2L_12932193_SNP	12932193	4	T	A	0.018	-6.392256e-02	1.071329e-01	3.267040e-02	3.174783e-01	5.515431e-01	5.397907e-01	5.423803e-01
1	2L_12932262_SNP	12932262	0	G	A	0.006	-1.690887e-03	1.845132e-01	1.000000e-05	2.515327e-01	9.926993e-01	9.591515e-01	9.606440e-01
1	2L_12932278_SNP	12932278	0	T	C	0.006	-9.415843e-02	1.843685e-01	1.000000e-05	2.446253e-01	6.102342e-01	6.053931e-01	6.062873e-01
1	2L_12932370_SNP	12932370	4	A	G	0.006	6.643499e-02	1.844547e-01	1.000000e-05	1.868548e-01	7.191780e-01	7.247676e-01	7.259908e-01
1	2L_12932403_SNP	12932403	0	T	C	0.006	-2.564160e-01	1.834368e-01	1.000000e-05	3.517248e-02	1.640251e-01	1.632266e-01	1.678718e-01
1	2L_12932417_SNP	12932417	0	T	C	0.012	8.323945e-02	1.307034e-01	1.000000e-05	2.247695e-01	5.250950e-01	5.223516e-01	5.234894e-01
1	2L_12932431_SNP	12932431	22	T	G	0.349	-1.259286e-02	3.191959e-02	1.000000e-05	1.426897e-01	6.937050e-01	7.042811e-01	7.077093e-01
1	2L_12932443_SNP	12932443	1	C	G	0.006	-2.574363e-01	1.834316e-01	1.000000e-05	1.301621e-01	1.623518e-01	1.607607e-01	1.642763e-01
1	2L_12932448_SNP	12932448	3	T	G	0.024	4.267522e-02	9.315881e-02	4.248429e-02	2.894013e-01	6.474861e-01	6.364977e-01	6.382902e-01
1	2L_12932449_SNP	12932449	24	G	A	0.354	-1.598176e-02	3.203027e-02	1.000000e-05	1.075115e-01	6.184694e-01	6.281698e-01	6.332756e-01
1	2L_12932514_SNP	12932514	4	A	G	0.055	3.443486e-02	6.301963e-02	1.000000e-05	1.923413e-01	5.855145e-01	5.868294e-01	5.880449e-01
1	2L_12932543_SNP	12932543	5	T	C	0.098	3.312711e-02	4.836080e-02	1.000000e-05	2.950930e-01	4.942997e-01	4.852400e-01	4.872387e-01
1	2L_12932631_INS	12932631	26	A	AA	0.507	3.148462e-02	3.078194e-02	1.000000e-05	1.731505e-01	3.078776e-01	3.061849e-01	3.087224e-01
1	2L_12932662_SNP	12932662	19	G	A	0.503	1.960447e-02	3.010398e-02	1.000000e-05	1.499797e-01	5.158015e-01	5.187191e-01	5.211297e-01
1	2L_12932692_DEL	12932692	0	A	ACTTCCACTCCAAGACAACCAGCTTTGGCAGAA	0.006	2.472783e-01	1.835124e-01	1.000000e-05	2.490326e-01	1.796637e-01	1.759495e-01	1.789833e-01
1	2L_12932727_DEL	12932727	0	C	CTA	0.006	2.472783e-01	1.835124e-01	1.000000e-05	2.490326e-01	1.796637e-01	1.759495e-01	1.789833e-01
1	2L_12932782_SNP	12932782	0	T	A	0.006	2.472783e-01	1.835124e-01	1.000000e-05	2.490326e-01	1.796637e-01	1.759495e-01	1.789833e-01
1	2L_12932785_SNP	12932785	2	T	G	0.006	2.498175e-01	1.834984e-01	1.000000e-05	2.480252e-01	1.752275e-01	1.715776e-01	1.746316e-01
1	2L_12932788_DEL	12932788	0	A	AACAAACAAGCAACAAACAAGCGAATCACCTATAACGCTTCCTATGCACT	0.006	2.472783e-01	1.835124e-01	1.000000e-05	2.490326e-01	1.796637e-01	1.759495e-01	1.789833e-01
1	2L_12932809_SNP	12932809	22	T	C	0.308	-2.680888e-02	3.290594e-02	1.000000e-05	1.219742e-01	4.164041e-01	4.184311e-01	4.216746e-01
1	2L_12933021_SNP	12933021	10	C	A	0.190	5.478395e-02	3.716022e-02	1.107441e-01	3.660732e-01	1.423047e-01	1.374053e-01	1.412498e-01
1	2L_12933025_SNP	12933025	0	C	A	0.012	2.582495e-01	1.294794e-01	1.335141e-01	4.131634e-01	4.773185e-02	4.530551e-02	4.860752e-02
1	2L_12933056_SNP	12933056	0	G	A	0.006	-2.734156e-01	1.833840e-01	3.002898e-02	2.797502e-01	1.378734e-01	1.339617e-01	1.372516e-01
1	2L_12933076_SNP	12933076	1	A	G	0.006	-2.305365e-01	1.842614e-01	2.098482e-01	5.248007e-01	2.126443e-01	2.044645e-01	2.114721e-01
1	2L_12933078_DEL	12933078	0	G	ACA	0.006	-2.302635e-01	1.842583e-01	2.091765e-01	5.239699e-01	2.131763e-01	2.049832e-01	2.119780e-01
1	2L_12933108_SNP	12933108	1	G	A	0.054	-3.866620e-04	6.304340e-02	1.000000e-05	2.308827e-01	9.951138e-01	9.862171e-01	9.862725e-01
1	2L_12933122_SNP	12933122	15	A	C	0.379	5.883146e-03	3.065159e-02	1.000000e-05	2.152092e-01	8.480269e-01	8.528646e-01	8.532474e-01
1	2L_12933129_SNP	12933129	15	G	A	0.366	1.422272e-02	3.085456e-02	1.000000e-05	2.171862e-01	6.454305e-01	6.453274e-01	6.460726e-01
1	2L_12933264_SNP	12933264	7	C	G	0.031	-8.089283e-02	8.334282e-02	1.000000e-05	1.000000e-05	3.331579e-01	3.353025e-01	3.461195e-01
1	2L_12933267_INS	12933267	10	CC	C	0.025	-7.829242e-02	9.297020e-02	1.000000e-05	1.621248e-03	4.009303e-01	4.048841e-01	4.134735e-01
1	2L_12933293_SNP	12933293	10	C	A	0.209	-1.071607e-02	3.599415e-02	1.000000e-05	2.752893e-01	7.662914e-01	7.540873e-01	7.554628e-01
1	2L_12933344_SNP	12933344	4	G	C	0.024	-3.772116e-02	9.307831e-02	1.000000e-05	2.522434e-01	6.858063e-01	6.798705e-01	6.806594e-01
1	2L_12933408_SNP	12933408	1	A	G	0.012	6.431270e-02	1.307725e-01	1.000000e-05	1.643882e-01	6.235169e-01	6.285725e-01	6.305195e-01
1	2L_12933477_DEL	12933477	3	C	CC	0.012	3.399193e-02	1.308507e-01	1.000000e-05	2.049982e-01	7.953582e-01	8.002851e-01	8.009520e-01
1	2L_12933498_SNP	12933498	7	T	C	0.037	1.862596e-03	7.654238e-02	1.000000e-05	2.279776e-01	9.806153e-01	9.968273e-01	9.968636e-01
1	2L_12933527_SNP	12933527	4	C	G	0.024	4.135429e-02	9.316542e-02	4.079543e-02	2.877235e-01	6.577072e-01	6.466647e-01	6.484065e-01
1	2L_12933544_SNP	12933544	6	T	C	0.074	3.945103e-02	5.510399e-02	1.000000e-05	1.704688e-01	4.750356e-01	4.759152e-01	4.778234e-01
1	2L_12933573_SNP	12933573	5	C	A	0.031	6.256472e-02	8.342130e-02	1.000000e-05	2.332277e-01	4.543254e-01	4.505515e-01	4.520057e-01
1	2L_12933575_SNP	12933575	6	G	C	0.086	-7.878430e-03	5.143553e-02	1.000000e-05	2.119425e-01	8.784495e-01	8.854661e-01	8.859479e-01
1	2L_12933702_SNP	12933702	13	T	G	0.484	-2.189690e-02	2.951909e-02	1.000000e-05	4.955294e-02	4.592642e-01	4.646694e-01	4.713723e-01
1	2L_12933834_DEL	12933834	4	T	TT	0.073	-4.024527e-03	5.516121e-02	1.000000e-05	2.212003e-01	9.419263e-01	9.500066e-01	9.502259e-01
1	2L_12941342_SNP	12941342	2	T	C	0.024	-1.379737e-02	9.310416e-02	1.000000e-05	2.447924e-01	8.823705e-01	8.737887e-01	8.742237e-01
1	2L_12941351_SNP	12941351	4	G	C	0.171	2.548729e-03	3.817674e-02	1.000000e-05	2.316355e-01	9.468521e-01	9.439931e-01	9.440942e-01
1	2L_12941389_SNP	12941389	0	C	G	0.006	-1.501351e-02	1.845096e-01	1.000000e-05	2.323569e-01	9.352459e-01	9.316868e-01	9.318121e-01
1	2L_12941442_SNP	12941442	6	T	G	0.012	2.829258e-01	1.342331e-01	1.007986e+00	1.000000e+05	3.655725e-02	4.009442e-03	4.865436e-02
1	2L_12941526_SNP	12941526	26	A	G	0.458	-6.133037e-03	3.098291e-02	1.000000e-05	2.417939e-01	8.433271e-01	8.370187e-01	8.374017e-01
1	2L_12941547_SNP	12941547	0	T	C	0.006	-1.501351e-02	1.845096e-01	1.000000e-05	2.323569e-01	9.352459e-01	9.316868e-01	9.318121e-01
1	2L_12941690_INS	12941690	16	CAA	C	0.197	6.511254e-02	3.714756e-02	1.000000e-05	1.521955e-01	8.148107e-02	7.985421e-02	8.319045e-02
1	2L_12941697_SNP	12941697	6	A	G	0.037	1.483088e-01	7.568997e-02	1.523490e-01	4.767407e-01	5.173784e-02	4.892490e-02	5.256519e-02
1	2L_12941706_SNP	12941706	14	T	G	0.208	6.835385e-02	3.615010e-02	1.000000e-05	5.757140e-02	6.038870e-02	5.922784e-02	6.272742e-02
1	2L_12941707_SNP	12941707	16	T	C	0.197	6.656875e-02	3.713201e-02	1.000000e-05	1.234035e-01	7.483230e-02	7.339775e-02	7.678364e-02
1	2L_12941716_SNP	12941716	0	G	T	0.006	-1.617482e-01	1.840857e-01	1.000000e-05	2.388175e-01	3.808573e-01	3.765799e-01	3.784237e-01
1	2L_12941731_SNP	12941731	6	T	G	0.037	1.504264e-01	7.566382e-02	1.513423e-01	4.762640e-01	4.844580e-02	4.577531e-02	4.932285e-02
1	2L_12941787_SNP	12941787	7	A	T	0.031	1.282186e-01	8.299779e-02	1.128600e-01	4.345801e-01	1.242884e-01	1.188892e-01	1.232841e-01
1	2L_12941798_INS	12941798	8	AA	A	0.013	-6.699003e-02	1.307991e-01	1.000000e-05	1.684998e-01	6.092200e-01	6.135453e-01	6.153211e-01
1	2L_12941815_SNP	12941815	6	T	A	0.037	1.482529e-01	7.569010e-02	1.539862e-01	4.789545e-01	5.182554e-02	4.900388e-02	5.265747e-02
1	2L_12941858_SNP	12941858	8	C	T	0.031	9.486091e-02	8.326262e-02	1.181387e-01	4.535544e-01	2.562204e-01	2.461991e-01	2.518865e-01
1	2L_12941889_DEL	12941889	21	G	GTAAAATGTATTTTTAGTAG	0.197	4.548128e-02	3.796476e-02	1.000000e-05	1.271496e-01	2.326298e-01	2.315685e-01	2.349498e-01
1	2L_12941934_SNP	12941934	3	A	G	0.139	-8.545841e-03	4.134369e-02	1.000000e-05	2.582278e-01	8.364956e-01	8.250570e-01	8.259099e-01
1	2L_12942020_SNP	12942020	18	A	G	0.487	-2.935899e-02	2.996526e-02	1.000000e-05	1.210793e-01	3.286266e-01	3.291116e-01	3.323085e-01
1	2L_12942041_SNP	12942041	17	T	C	0.477	-2.813881e-02	2.989400e-02	1.000000e-05	1.693792e-01	3.479260e-01	3.472429e-01	3.495885e-01
1	2L_12942042_SNP	12942042	0	T	A	0.006	-1.690887e-03	1.845132e-01	1.000000e-05	2.515327e-01	9.926993e-01	9.591515e-01	9.606440e-01
1	2L_12942106_SNP	12942106	10	C	T	0.177	4.653308e-02	3.816558e-02	2.357293e-02	3.614407e-01	2.244820e-01	2.177195e-01	2.213265e-01
1	2L_12942122_SNP	12942122	11	C	T	0.229	-1.484395e-02	3.490820e-02	9.802977e-03	3.059018e-01	6.712211e-01	6.560476e-01	6.584907e-01
1	2L_12942169_SNP	12942169	4	A	T	0.030	8.102726e-02	8.352677e-02	9.682152e-02	1.000000e+05	3.334203e-01	2.542161e-01	3.282337e-01
1	2L_12942201_SNP	12942201	17	G	A	0.225	2.697652e-02	3.587755e-02	1.719880e-01	4.859093e-01	4.531727e-01	4.371450e-01	4.471214e-01
1	2L_12942250_SNP	12942250	3	A	T	0.024	1.467655e-01	9.241790e-02	1.000000e-05	2.176131e-01	1.141749e-01	1.115757e-01	1.148334e-01
1	2L_12942305_SNP	12942305	0	T	C	0.012	-1.161609e-01	1.320316e-01	3.039851e-01	6.319134e-01	3.802418e-01	3.685184e-01	3.842049e-01
1	2L_12942315_SNP	12942315	6	T	G	0.031	-8.247956e-02	8.332516e-02	1.000000e-05	1.000000e-05	3.236872e-01	3.256097e-01	3.364283e-01
1	2L_12942318_SNP	12942318	0	G	A	0.006	-1.690887e-03	1.845132e-01	1.000000e-05	2.515327e-01	9.926993e-01	9.591515e-01	9.606440e-01
1	2L_12942335_SNP	12942335	0	T	G	0.012	1.629871e-01	1.302501e-01	1.000000e-05	1.000000e-05	2.125713e-01	2.124176e-01	2.205715e-01
1	2L_12942348_SNP	12942348	0	A	G	0.006	-4.815210e-03	1.845129e-01	1.000000e-05	2.296040e-01	9.792114e-01	9.771225e-01	9.771596e-01
1	2L_12942547_SNP	12942547	6	C	T	0.222	1.282377e-02	3.475155e-02	1.000000e-05	1.655194e-01	7.125884e-01	7.215282e-01	7.236406e-01
1	2L_12942554_SNP	12942554	3	A	C	0.030	-4.644434e-02	8.350623e-02	2.745920e-02	3.156068e-01	5.788380e-01	5.669466e-01	5.694668e-01
1	2L_12942609_SNP	12942609	6	A	T	0.148	-3.323031e-02	4.060404e-02	1.000000e-05	1.812462e-01	4.143026e-01	4.133219e-01	4.152824e-01
1	2L_12942634_SNP	12942634	7	G	A	0.025	8.908077e-02	9.288908e-02	1.000000e-05	1.842133e-01	3.389527e-01	3.373455e-01	3.396020e-01
1	2L_12942723_INS	12942723	24	GA	G	0.076	-1.156111e-01	5.701343e-02	1.000000e-05	1.000000e-05	4.418107e-02	4.318001e-02	4.798502e-02
1	2L_12942724_INS	12942724	10	GG	G	0.038	1.642117e-01	7.559894e-02	5.695539e-01	1.062797e+00	3.126349e-02	2.976221e-02	3.560657e-02
1	2L_12942727_SNP	12942727	27	T	C	0.142	-1.989419e-02	4.437829e-02	1.000000e-05	6.302252e-02	6.545310e-01	6.691584e-01	6.791166e-01
1	2L_12942730_SNP	12942730	24	G	A	0.167	-3.362633e-02	4.105259e-02	1.000000e-05	1.000000e-05	4.139016e-01	4.182491e-01	4.313463e-01
1	2L_12942735_DEL	12942735	20	A	AC	0.101	-7.871752e-02	4.973225e-02	1.000000e-05	1.000000e-05	1.153644e-01	1.142690e-01	1.201333e-01
1	2L_12942744_SNP	12942744	1	T	A	0.012	-1.145412e-01	1.320258e-01	2.993621e-01	6.254008e-01	3.868837e-01	3.749455e-01	3.905279e-01
1	2L_12942748_SNP	12942748	1	C	A	0.006	-1.934420e-04	1.845166e-01	1.000000e-05	2.478520e-01	9.991648e-01	9.658379e-01	9.670908e-01
1	2L_12942757_DEL	12942757	0	T	TACACAAGA	0.006	-1.690887e-03	1.845132e-01	1.000000e-05	2.515327e-01	9.926993e-01	9.591515e-01	9.606440e-01
1	2L_12942768_SNP	12942768	0	G	C	0.006	-1.690887e-03	1.845132e-01	1.000000e-05	2.515327e-01	9.926993e-01	9.591515e-01	9.606440e-01
1	2L_12942769_SNP	12942769	0	T	G	0.006	-1.690887e-03	1.845132e-01	1.000000e-05	2.515327e-01	9.926993e-01	9.591515e-01	9.606440e-01
1	2L_12942786_SNP	12942786	22	C	T	0.151	-5.010630e-02	4.238038e-02	1.000000e-05	1.000000e-05	2.387776e-01	2.390251e-01	2.491480e-01
1	2L_12942792_SNP	12942792	6	T	A	0.154	-8.478944e-04	4.000902e-02	1.000000e-05	2.276571e-01	9.831175e-01	9.894978e-01	9.895313e-01
1	2L_12942799_DEL	12942799	22	T	TT	0.144	-6.116393e-02	4.312485e-02	1.000000e-05	1.000000e-05	1.579781e-01	1.571794e-01	1.648499e-01
1	2L_12942811_SNP	12942811	23	C	G	0.145	-4.894487e-02	4.324398e-02	1.000000e-05	1.000000e-05	2.593379e-01	2.599390e-01	2.685135e-01
1	2L_12942818_SNP	12942818	22	A	T	0.151	-4.907934e-02	4.238762e-02	1.000000e-05	1.000000e-05	2.485804e-01	2.489923e-01	2.593076e-01
1	2L_12942822_SNP	12942822	22	A	G	0.151	-4.907934e-02	4.238762e-02	1.000000e-05	1.000000e-05	2.485804e-01	2.489923e-01	2.593076e-01
1	2L_12942864_SNP	12942864	4	T	C	0.030	9.100383e-02	8.325588e-02	1.090086e-01	4.425650e-01	2.759503e-01	2.654594e-01	2.710148e-01
1	2L_12942879_SNP	12942879	21	A	G	0.422	1.482063e-02	3.070295e-02	1.000000e-05	1.547504e-01	6.299373e-01	6.361604e-01	6.385259e-01
1	2L_12942880_SNP	12942880	2	A	G	0.006	1.848436e-01	1.840106e-01	3.372109e-02	3.191251e-01	3.165867e-01	3.087193e-01	3.116613e-01
1	2L_12942891_SNP	12942891	1	A	G	0.006	-3.303211e-01	1.827268e-01	1.000000e-05	1.000000e-05	7.245849e-02	7.130504e-02	7.579971e-02
1	2L_12942896_SNP	12942896	2	T	A	0.072	-1.124671e-01	5.452126e-02	1.411517e-01	4.261673e-01	4.068815e-02	3.852794e-02	4.168634e-02
1	2L_12942904_SNP	12942904	2	G	C	0.133	-1.234482e-02	4.209982e-02	1.000000e-05	2.724732e-01	7.697147e-01	7.571503e-01	7.584429e-01
1	2L_12942927_DEL	12942927	5	G	GG	0.055	-7.024651e-02	6.285149e-02	1.000000e-05	2.507971e-01	2.653277e-01	2.607902e-01	2.633429e-01
1	2L_12942974_SNP	12942974	6	T	A	0.086	1.712181e-02	5.142200e-02	1.000000e-05	1.962571e-01	7.395797e-01	7.436799e-01	7.446200e-01
1	2L_12943026_SNP	12943026	3	A	G	0.012	2.818066e-01	1.342088e-01	1.004956e+00	1.000000e+05	3.726171e-02	4.069620e-03	4.949842e-02
1	2L_12943082_SNP	12943082	8	T	C	0.144	1.418014e-02	4.143945e-02	1.000000e-05	2.557006e-01	7.326411e-01	7.255912e-01	7.263685e-01
1	2L_12943139_INS	12943139	0	GC	G	0.006	1.228927e-01	1.842666e-01	1.000000e-05	1.882407e-01	5.057437e-01	5.058249e-01	5.073376e-01
1	2L_12943142_SNP	12943142	0	T	C	0.006	1.228927e-01	1.842666e-01	1.000000e-05	1.882407e-01	5.057437e-01	5.058249e-01	5.073376e-01
1	2L_12943144_SNP	12943144	0	T	C	0.006	1.228927e-01	1.842666e-01	1.000000e-05	1.882407e-01	5.057437e-01	5.058249e-01	5.073376e-01
1	2L_12943145_SNP	12943145	0	T	A	0.006	1.228927e-01	1.842666e-01	1.000000e-05	1.882407e-01	5.057437e-01	5.058249e-01	5.073376e-01
1	2L_12943164_SNP	12943164	2	A	T	0.030	7.151032e-02	8.335406e-02	1.000000e-05	1.642666e-01	3.921788e-01	3.919966e-01	3.942740e-01
1	2L_12943320_SNP	12943320	0	T	C	0.006	-7.523489e-02	1.844209e-01	1.000000e-05	2.195225e-01	6.838345e-01	6.829332e-01	6.835643e-01
1	2L_12943378_INS	12943378	13	G	GC	0.245	-4.519564e-02	3.417166e-02	4.366833e-03	2.693276e-01	1.877857e-01	1.834353e-01	1.864883e-01
1	2L_12943388_SNP	12943388	0	A	G	0.012	-1.161609e-01	1.320316e-01	3.039851e-01	6.319134e-01	3.802418e-01	3.685184e-01	3.842049e-01
1	2L_12943409_SNP	12943409	13	G	C	0.252	-4.206619e-02	3.389458e-02	1.000000e-05	2.288481e-01	2.163239e-01	2.128670e-01	2.156760e-01
1	2L_12943422_SNP	12943422	0	G	A	0.012	-8.156467e-02	1.307098e-01	1.000000e-05	7.085997e-02	5.334752e-01	5.411797e-01	5.474503e-01
1	2L_12943432_SNP	12943432	1	A	G	0.006	2.472028e-01	1.835163e-01	1.000000e-05	2.494420e-01	1.798051e-01	1.760799e-01	1.791138e-01
1	2L_12943439_SNP	12943439	1	A	G	0.006	1.465025e-02	1.845131e-01	1.000000e-05	2.386291e-01	9.368105e-01	9.280116e-01	9.282794e-01
1	2L_12943443_SNP	12943443	9	G	C	0.119	-1.065835e-01	4.442246e-02	3.207850e-01	6.555250e-01	1.753340e-02	1.640273e-02	1.906932e-02
1	2L_12943476_SNP	12943476	0	C	A	0.006	-1.690887e-03	1.845132e-01	1.000000e-05	2.515327e-01	9.926993e-01	9.591515e-01	9.606440e-01
1	2L_12943498_SNP	12943498	0	T	A	0.012	-1.161609e-01	1.320316e-01	3.039851e-01	6.319134e-01	3.802418e-01	3.685184e-01	3.842049e-01
1	2L_12943541_SNP	12943541	13	T	C	0.239	-6.834090e-02	3.426835e-02	2.395173e-02	2.872868e-01	4.775793e-02	4.579275e-02	4.877156e-02
1	2L_12943566_SNP	12943566	8	C	A	0.156	-1.092338e-01	3.920154e-02	1.078165e-01	4.266999e-01	5.949446e-03	5.493127e-03	6.760995e-03
1	2L_12943567_SNP	12943567	1	C	A	0.006	3.049872e-01	1.829919e-01	1.000000e-05	1.000000e-05	9.746571e-02	9.631189e-02	1.010285e-01
1	2L_12943572_DEL	12943572	13	T	TTAAAGGTCCT	0.232	-6.390261e-02	3.466947e-02	4.677680e-02	3.138282e-01	6.708373e-02	6.445038e-02	6.770714e-02
1	2L_12943583_SNP	12943583	2	T	G	0.120	2.480751e-02	4.382625e-02	1.403968e-02	3.096490e-01	5.721295e-01	5.602954e-01	5.626329e-01
1	2L_12943600_SNP	12943600	12	C	T	0.244	-4.341981e-02	3.414727e-02	1.000000e-05	2.557516e-01	2.053133e-01	2.011426e-01	2.040577e-01
1	2L_12943603_SNP	12943603	11	C	A	0.255	-5.298071e-02	3.344257e-02	1.000000e-05	2.504048e-01	1.150448e-01	1.120014e-01	1.152676e-01
1	2L_12943613_SNP	12943613	14	C	T	0.234	-5.694761e-02	3.475676e-02	1.955776e-02	3.033793e-01	1.032195e-01	9.979669e-02	1.031845e-01
1	2L_12943627_SNP	12943627	4	A	G	0.104	-6.802243e-03	4.712407e-02	1.000000e-05	2.083782e-01	8.854012e-01	8.951762e-01	8.958236e-01
1	2L_12943632_SNP	12943632	5	A	T	0.104	-3.133695e-02	4.708097e-02	1.000000e-05	1.190759e-01	5.065926e-01	5.110749e-01	5.146727e-01
1	2L_12943633_INS	12943633	5	CCGTTCGTA	C	0.110	-1.187628e-02	4.596397e-02	1.000000e-05	1.884724e-01	7.964318e-01	8.054889e-01	8.068101e-01
1	2L_12943644_SNP	12943644	6	T	A	0.080	3.907304e-02	5.311500e-02	1.000000e-05	2.448461e-01	4.629935e-01	4.587555e-01	4.602060e-01
1	2L_12943651_SNP	12943651	9	A	C	0.094	-1.875868e-02	4.989053e-02	1.000000e-05	1.668311e-01	7.073993e-01	7.153665e-01	7.174476e-01
1	2L_12943667_DEL	12943667	13	A	AA	0.077	2.277534e-02	5.529073e-02	6.112826e-02	3.788825e-01	6.809296e-01	6.571143e-01	6.640373e-01
1	2L_12943725_SNP	12943725	14	C	T	0.429	-4.111004e-02	2.982212e-02	6.213256e-02	3.202327e-01	1.699014e-01	1.649059e-01	1.683283e-01
1	2L_12943790_SNP	12943790	1	T	C	0.006	-1.351654e-02	1.845136e-01	1.000000e-05	2.320779e-01	9.416914e-01	9.381296e-01	9.382434e-01
1	2L_12943795_SNP	12943795	6	T	C	0.191	1.511306e-02	3.672407e-02	1.000000e-05	2.650076e-01	6.812148e-01	6.732646e-01	6.743053e-01
1	2L_12943802_SNP	12943802	9	G	C	0.107	8.352637e-02	4.676575e-02	1.000000e-05	2.209681e-01	7.591512e-02	7.370279e-02	7.691065e-02
1	2L_12943810_SNP	12943810	13	T	G	0.084	-3.041583e-02	5.325436e-02	1.000000e-05	8.491028e-02	5.686754e-01	5.773531e-01	5.832536e-01
1	2L_12943815_SNP	12943815	1	T	A	0.018	1.905330e-02	1.071681e-01	1.000000e-05	1.953808e-01	8.591055e-01	8.723041e-01	8.735534e-01
1	2L_12943840_SNP	12943840	4	C	T	0.006	1.268835e-02	1.845242e-01	1.000000e-05	2.373322e-01	9.452614e-01	9.366601e-01	9.368915e-01
1	2L_12943854_SNP	12943854	8	A	G	0.150	-1.067142e-01	3.989219e-02	2.922924e-02	3.305623e-01	8.219414e-03	7.671505e-03	9.143367e-03
1	2L_12943869_SNP	12943869	2	A	G	0.084	3.102902e-02	5.132416e-02	1.000000e-05	2.451170e-01	5.462906e-01	5.419961e-01	5.431052e-01
1	2L_12943887_SNP	12943887	4	C	T	0.043	-9.096289e-02	7.071322e-02	1.000000e-05	1.000000e-05	2.001075e-01	1.997831e-01	2.106300e-01
1	2L_12943889_SNP	12943889	0	A	G	0.012	1.347232e-01	1.304446e-01	1.000000e-05	2.411816e-01	3.031998e-01	2.991510e-01	3.014460e-01
1	2L_12943931_SNP	12943931	10	G	A	0.095	7.726233e-02	4.958750e-02	4.268935e-02	3.233940e-01	1.211138e-01	1.169578e-01	1.204563e-01
1	2L_12943983_SNP	12943983	0	A	C	0.006	1.823944e-01	1.839694e-01	1.000000e-05	2.119911e-01	3.229144e-01	3.200230e-01	3.222067e-01
1	2L_12944002_SNP	12944002	6	T	C	0.074	2.905704e-02	5.514290e-02	1.000000e-05	2.396061e-01	5.989382e-01	5.952793e-01	5.961711e-01
1	2L_12944017_SNP	12944017	0	A	G	0.006	4.254567e-01	1.815343e-01	1.000000e-05	1.520761e-02	2.027960e-02	1.960558e-02	2.207383e-02
1	2L_12944048_SNP	12944048	1	G	C	0.012	1.640815e-01	1.302466e-01	1.000000e-05	1.574009e-01	2.095186e-01	2.077560e-01	2.108803e-01
1	2L_12944129_SNP	12944129	0	A	C	0.006	-9.415843e-02	1.843685e-01	1.000000e-05	2.446253e-01	6.102342e-01	6.053931e-01	6.062873e-01
1	2L_12944166_SNP	12944166	3	C	T	0.067	6.747732e-04	5.741381e-02	1.000000e-05	2.298551e-01	9.906369e-01	9.957792e-01	9.958119e-01
1	2L_12944169_SNP	12944169	3	A	T	0.012	4.447950e-02	1.308318e-01	1.000000e-05	2.828998e-01	7.343053e-01	7.210324e-01	7.226618e-01
1	2L_12944247_SNP	12944247	5	G	A	0.043	1.221248e-02	7.106817e-02	1.000000e-05	1.883604e-01	8.637712e-01	8.810752e-01	8.828965e-01
1	2L_12944305_SNP	12944305	6	T	C	0.093	1.078120e-02	4.985668e-02	1.000000e-05	2.045726e-01	8.290632e-01	8.354082e-01	8.361057e-01
1	2L_12944326_DEL	12944326	1	A	AAAAA	0.006	-1.351654e-02	1.845136e-01	1.000000e-05	2.320779e-01	9.416914e-01	9.381296e-01	9.382434e-01
1	2L_12944365_SNP	12944365	16	C	A	0.013	4.344429e-02	1.309026e-01	1.000000e-05	2.818813e-01	7.403967e-01	7.270884e-01	7.286906e-01
1	2L_12944371_SNP	12944371	13	A	T	0.026	-6.601719e-02	9.305104e-02	1.000000e-05	1.612347e-01	4.790264e-01	4.806150e-01	4.827038e-01
1	2L_12944406_SNP	12944406	4	C	G	0.012	-1.168057e-01	1.320845e-01	3.138471e-01	6.472233e-01	3.777995e-01	3.661687e-01	3.826581e-01
1	2L_12944407_SNP	12944407	1	T	C	0.006	6.580523e-02	1.844459e-01	1.000000e-05	1.973832e-01	7.217152e-01	7.255889e-01	7.264909e-01
1	2L_12944425_SNP	12944425	2	T	A	0.006	1.848436e-01	1.840106e-01	3.372109e-02	3.191251e-01	3.165867e-01	3.087193e-01	3.116613e-01
1	2L_12944513_SNP	12944513	0	A	C	0.006	3.047604e-01	1.829908e-01	1.000000e-05	2.901086e-01	9.771095e-02	9.440821e-02	9.775355e-02
1	2L_12944609_SNP	12944609	10	G	T	0.177	-3.709056e-03	3.832630e-02	1.000000e-05	2.249939e-01	9.230212e-01	9.251191e-01	9.252581e-01
1	2L_12944704_SNP	12944704	12	G	A	0.186	8.595698e-02	3.741585e-02	2.150390e-01	4.848109e-01	2.284795e-02	2.148947e-02	2.413129e-02
1	2L_12944714_SNP	12944714	0	A	C	0.006	-6.749684e-02	1.844389e-01	1.000000e-05	1.545853e-01	7.148626e-01	7.254763e-01	7.282324e-01
1	2L_12944770_SNP	12944770	0	T	A	0.006	3.052131e-01	1.829863e-01	1.000000e-05	1.000000e-05	9.720976e-02	9.605543e-02	1.007477e-01
1	2L_12944781_SNP	12944781	5	A	T	0.098	-2.212086e-02	4.839866e-02	1.000000e-05	1.618549e-01	6.482289e-01	6.542911e-01	6.564084e-01
1	2L_12944829_DEL	12944829	29	AA	A	0.065	-3.391645e-02	6.335358e-02	1.000000e-05	2.232993e-01	5.931231e-01	5.909922e-01	5.918786e-01
1	2L_12944852_SNP	12944852	13	A	G	0.168	9.703107e-02	3.891870e-02	1.274107e-01	3.690596e-01	1.364065e-02	1.279087e-02	1.471419e-02
1	2L_12944862_SNP	12944862	5	G	A	0.043	-8.265647e-03	7.107159e-02	1.000000e-05	2.256771e-01	9.075551e-01	9.088192e-01	9.089731e-01
1	2L_12944874_SNP	12944874	9	A	G	0.327	-1.007254e-03	3.109817e-02	1.000000e-05	2.259189e-01	9.742004e-01	9.890377e-01	9.891510e-01
1	2L_12944892_SNP	12944892	0	A	T	0.012	-1.686145e-01	1.302070e-01	1.000000e-05	1.452346e-01	1.971279e-01	1.954558e-01	1.987492e-01
1	2L_12944897_SNP	12944897	1	C	G	0.006	1.465025e-02	1.845131e-01	1.000000e-05	2.386291e-01	9.368105e-01	9.280116e-01	9.282794e-01
1	2L_12944922_SNP	12944922	11	T	G	0.248	-1.765032e-02	3.395115e-02	1.000000e-05	1.049568e-01	6.038440e-01	6.129989e-01	6.180919e-01
1	2L_12944928_SNP	12944928	4	A	T	0.006	9.187499e-02	1.843889e-01	1.000000e-05	2.264787e-01	6.189550e-01	6.166567e-01	6.174524e-01
