## Supplementary table 1 for "A *Drosophila* screen identifies a role for histone methylation in ER stress preconditioning": S1_Table.txt (part 80 of 542)

chr	rs	ps	n_miss	allele1	allele0	af	beta	se	l_remle	l_mle	p_wald	p_lrt	p_score
1	2L_12944934_SNP	12944934	4	T	A	0.012	-6.897825e-02	1.307727e-01	1.000000e-05	1.962579e-01	5.985737e-01	5.995026e-01	6.006264e-01
1	2L_12944937_SNP	12944937	8	A	G	0.269	-3.941254e-03	3.280539e-02	1.000000e-05	2.020134e-01	9.045172e-01	9.228751e-01	9.241128e-01
1	2L_12944957_SNP	12944957	13	G	T	0.219	6.835753e-02	3.532708e-02	2.294312e-02	2.693092e-01	5.469143e-02	5.260477e-02	5.566226e-02
1	2L_12944975_SNP	12944975	5	G	C	0.104	-5.149982e-03	4.714206e-02	1.000000e-05	2.491097e-01	9.131410e-01	8.999873e-01	9.006260e-01
1	2L_12944986_DEL	12944986	14	AAAA	GTTAAAGAGAGTTAAGCGACAAAAAATCGGGTCACTTTTACTAAATTAAAAATAATTCATTTTGAATAAATAAATATTATACGTATGCCTTAAAAACAAGT	0.292	4.078090e-02	3.253239e-02	2.016315e-01	4.983289e-01	2.117691e-01	2.038001e-01	2.103697e-01
1	2L_12945092_SNP	12945092	11	G	A	0.051	-6.010870e-02	6.660091e-02	1.000000e-05	1.000000e-05	3.680881e-01	3.711158e-01	3.840069e-01
1	2L_12945109_SNP	12945109	17	T	A	0.291	4.968371e-02	3.282553e-02	2.506476e-01	5.522337e-01	1.320368e-01	1.264801e-01	1.328234e-01
1	2L_12945112_SNP	12945112	18	C	T	0.287	3.999736e-02	3.316320e-02	2.064617e-01	5.060244e-01	2.295042e-01	2.209427e-01	2.279928e-01
1	2L_12945117_SNP	12945117	0	G	A	0.006	1.228927e-01	1.842666e-01	1.000000e-05	1.882407e-01	5.057437e-01	5.058249e-01	5.073376e-01
1	2L_12945118_SNP	12945118	15	T	C	0.288	4.490195e-02	3.276828e-02	1.991464e-01	4.892343e-01	1.724476e-01	1.657724e-01	1.716037e-01
1	2L_12945122_INS	12945122	19	GAG	G	0.268	4.151353e-02	3.393179e-02	1.504125e-01	4.302102e-01	2.228972e-01	2.151707e-01	2.202480e-01
1	2L_12945127_SNP	12945127	13	C	T	0.090	-2.813697e-02	5.150312e-02	1.000000e-05	9.786719e-02	5.855824e-01	5.944054e-01	5.996130e-01
1	2L_12945159_SNP	12945159	15	T	A	0.288	4.385998e-02	3.277387e-02	2.220722e-01	5.230858e-01	1.826416e-01	1.754555e-01	1.821835e-01
1	2L_12945168_SNP	12945168	14	G	A	0.299	3.931829e-02	3.231542e-02	1.749358e-01	4.695351e-01	2.254440e-01	2.171494e-01	2.231478e-01
1	2L_12945181_SNP	12945181	9	A	T	0.050	-5.666423e-02	6.659652e-02	1.000000e-05	1.000000e-05	3.960735e-01	3.998845e-01	4.128687e-01
1	2L_12945213_SNP	12945213	13	A	C	0.161	-1.056846e-01	3.932865e-02	1.000000e-05	1.000000e-05	7.938497e-03	7.575293e-03	9.193455e-03
1	2L_12945264_SNP	12945264	8	A	C	0.175	-7.372024e-03	3.827161e-02	1.000000e-05	2.237972e-01	8.474890e-01	8.478930e-01	8.481561e-01
1	2L_12945275_SNP	12945275	4	G	C	0.098	-1.616601e-02	4.839678e-02	1.000000e-05	1.798309e-01	7.387780e-01	7.463014e-01	7.478495e-01
1	2L_12945287_SNP	12945287	1	A	G	0.006	1.240216e-01	1.842653e-01	1.000000e-05	1.875659e-01	5.018451e-01	5.019167e-01	5.034523e-01
1	2L_12945317_SNP	12945317	4	G	C	0.012	2.831449e-01	1.342135e-01	1.010666e+00	1.000000e+05	3.638718e-02	3.976447e-03	4.849736e-02
1	2L_12945318_SNP	12945318	9	A	T	0.050	-5.323487e-02	6.661356e-02	1.000000e-05	1.000000e-05	4.253398e-01	4.300479e-01	4.435405e-01
1	2L_12945338_SNP	12945338	4	C	T	0.006	1.872709e-01	1.840062e-01	3.603529e-02	3.217495e-01	3.102813e-01	3.024332e-01	3.054351e-01
1	2L_12945376_DEL	12945376	3	T	TACGGCCAAAGAAGTACATGAAAAGATT	0.006	1.858355e-01	1.840096e-01	3.476710e-02	3.203386e-01	3.140020e-01	3.061372e-01	3.091059e-01
1	2L_12945418_SNP	12945418	0	T	C	0.012	-1.041461e-01	1.308736e-01	6.422785e-02	3.090040e-01	4.272986e-01	4.192447e-01	4.216922e-01
1	2L_12945547_SNP	12945547	5	A	G	0.074	-8.711803e-03	5.517131e-02	1.000000e-05	2.239177e-01	8.747239e-01	8.754815e-01	8.757005e-01
1	2L_12945560_SNP	12945560	3	T	A	0.042	7.103690e-03	7.105303e-02	1.000000e-05	2.240298e-01	9.204830e-01	9.238677e-01	9.240214e-01
1	2L_12945609_SNP	12945609	4	A	C	0.006	1.225481e-01	1.842814e-01	1.000000e-05	2.086097e-01	5.069700e-01	5.055205e-01	5.068004e-01
1	2L_12945682_INS	12945682	12	AA	A	0.038	-8.289956e-02	7.631930e-02	1.000000e-05	1.000000e-05	2.789564e-01	2.799259e-01	2.889696e-01
1	2L_12945687_SNP	12945687	12	C	T	0.038	-8.204554e-02	7.632486e-02	1.000000e-05	1.000000e-05	2.839563e-01	2.850245e-01	2.943361e-01
1	2L_12945688_SNP	12945688	13	A	C	0.032	-8.381739e-02	8.337744e-02	1.000000e-05	1.000000e-05	3.162268e-01	3.179793e-01	3.273044e-01
1	2L_12945698_SNP	12945698	19	A	C	0.114	-7.029435e-02	4.708879e-02	1.000000e-05	1.000000e-05	1.373865e-01	1.364191e-01	1.420480e-01
1	2L_12945701_DEL	12945701	14	A	ATTTA	0.052	-9.952241e-02	6.639088e-02	2.966271e-02	2.990024e-01	1.357633e-01	1.317765e-01	1.351357e-01
1	2L_12945719_SNP	12945719	17	A	G	0.053	-5.487414e-02	6.669961e-02	1.000000e-05	1.000000e-05	4.118557e-01	4.161401e-01	4.299440e-01
1	2L_12945724_SNP	12945724	18	C	T	0.053	-5.629142e-02	6.670499e-02	1.000000e-05	1.000000e-05	3.999474e-01	4.038725e-01	4.175628e-01
1	2L_12945729_SNP	12945729	22	C	A	0.041	-8.763982e-02	7.639294e-02	1.000000e-05	1.000000e-05	2.529398e-01	2.534272e-01	2.642242e-01
1	2L_12945734_INS	12945734	21	TTTCAATAACAATTCAT	T	0.041	-3.144692e-02	7.664515e-02	1.000000e-05	1.021621e-01	6.821206e-01	6.962933e-01	7.027623e-01
1	2L_12945744_SNP	12945744	22	A	G	0.048	-4.243767e-02	7.118475e-02	1.000000e-05	1.000000e-05	5.518789e-01	5.616295e-01	5.747019e-01
1	2L_12945747_SNP	12945747	20	A	C	0.047	-3.831046e-02	7.117460e-02	1.000000e-05	1.877722e-02	5.911183e-01	6.028673e-01	6.151805e-01
1	2L_12945770_SNP	12945770	32	A	C	0.051	-4.217006e-02	7.131816e-02	1.000000e-05	1.000000e-05	5.551272e-01	5.650394e-01	5.783278e-01
1	2L_12945777_SNP	12945777	21	C	A	0.034	-8.112958e-02	8.346963e-02	1.000000e-05	5.618433e-02	3.324820e-01	3.342430e-01	3.394129e-01
1	2L_12945790_SNP	12945790	25	T	C	0.070	-8.093065e-02	5.999376e-02	1.000000e-05	1.000000e-05	1.791792e-01	1.785987e-01	1.880629e-01
1	2L_12945795_SNP	12945795	13	T	G	0.032	-7.946392e-02	8.340312e-02	1.000000e-05	1.000000e-05	3.420923e-01	3.444531e-01	3.535753e-01
1	2L_12945803_SNP	12945803	20	T	C	0.074	-4.975870e-02	5.752133e-02	1.000000e-05	1.000000e-05	3.882609e-01	3.918462e-01	4.016720e-01
1	2L_12945819_SNP	12945819	21	T	A	0.075	-2.359274e-02	5.763751e-02	1.000000e-05	8.489590e-02	6.828255e-01	6.984335e-01	7.065637e-01
1	2L_12945851_SNP	12945851	10	C	T	0.038	-4.025043e-02	7.652055e-02	1.719420e-02	2.999944e-01	5.995846e-01	5.876537e-01	5.897446e-01
1	2L_12945856_SNP	12945856	13	G	A	0.174	-1.491911e-02	3.894201e-02	1.000000e-05	1.853981e-01	7.021276e-01	7.068603e-01	7.081439e-01
1	2L_12945876_SNP	12945876	7	G	T	0.031	-8.066508e-02	8.334413e-02	1.000000e-05	2.646218e-01	3.345245e-01	3.291881e-01	3.314106e-01
1	2L_12945883_SNP	12945883	6	A	T	0.074	2.884373e-02	5.514357e-02	1.000000e-05	2.193887e-01	6.016258e-01	6.004435e-01	6.013127e-01
1	2L_12945884_SNP	12945884	7	T	A	0.068	5.496368e-02	5.730628e-02	1.000000e-05	1.531132e-01	3.388924e-01	3.386228e-01	3.412225e-01
1	2L_12945885_DEL	12945885	4	A	ATTTTCTCCT	0.073	2.996704e-02	5.511304e-02	1.000000e-05	2.183346e-01	5.873515e-01	5.861466e-01	5.870681e-01
1	2L_12945896_SNP	12945896	7	T	G	0.075	3.214308e-02	5.514631e-02	1.000000e-05	2.162895e-01	5.607724e-01	5.595208e-01	5.605452e-01
1	2L_12945932_INS	12945932	13	TG	T	0.026	-1.477182e-01	9.248406e-02	1.000000e-05	3.509222e-02	1.121165e-01	1.109674e-01	1.153121e-01
1	2L_12945935_INS	12945935	14	TT	T	0.039	-2.060734e-02	7.659325e-02	1.000000e-05	1.692415e-01	7.882260e-01	8.017230e-01	8.041490e-01
1	2L_12945943_SNP	12945943	4	C	T	0.024	5.332698e-02	9.302964e-02	3.390345e-02	3.559217e-01	5.672675e-01	5.502081e-01	5.544558e-01
1	2L_12945944_SNP	12945944	20	A	T	0.257	4.468364e-02	3.466192e-02	3.441372e-01	6.685955e-01	1.991471e-01	1.920851e-01	2.034969e-01
1	2L_12945999_SNP	12945999	2	C	T	0.006	-3.293614e-01	1.827406e-01	1.000000e-05	1.000000e-05	7.330553e-02	7.215027e-02	7.666941e-02
1	2L_12946020_SNP	12946020	0	C	G	0.018	-1.350235e-01	1.068376e-01	1.022393e-01	3.834098e-01	2.080665e-01	2.012788e-01	2.053605e-01
1	2L_12946029_DEL	12946029	9	G	GAAGACAATGTCGGAGGGGTGAGGCACG	0.176	-1.447077e-02	3.828497e-02	1.000000e-05	2.110442e-01	7.059319e-01	7.065988e-01	7.072615e-01
1	2L_12946059_SNP	12946059	7	A	G	0.025	4.744114e-02	9.307322e-02	1.000000e-05	2.744266e-01	6.109257e-01	6.020293e-01	6.033887e-01
1	2L_12946069_SNP	12946069	1	A	C	0.012	-1.695723e-01	1.302042e-01	1.000000e-05	1.452861e-01	1.945987e-01	1.929126e-01	1.962142e-01
1	2L_12946116_SNP	12946116	0	T	G	0.012	-1.161609e-01	1.320316e-01	3.039851e-01	6.319134e-01	3.802418e-01	3.685184e-01	3.842049e-01
1	2L_12946127_SNP	12946127	8	T	G	0.219	-2.166412e-02	3.514079e-02	1.093836e-03	2.899182e-01	5.384125e-01	5.294713e-01	5.312671e-01
1	2L_12946160_SNP	12946160	7	T	C	0.025	-5.602645e-02	9.304448e-02	1.000000e-05	1.891192e-01	5.478979e-01	5.487700e-01	5.501375e-01
1	2L_12946201_SNP	12946201	12	G	A	0.090	5.132960e-02	5.140274e-02	7.713559e-02	3.677221e-01	3.194530e-01	3.098235e-01	3.137631e-01
1	2L_12946203_SNP	12946203	1	A	G	0.024	1.281619e-01	9.257051e-02	1.000000e-05	2.660091e-01	1.680701e-01	1.639749e-01	1.671085e-01
1	2L_12946207_DEL	12946207	7	G	GCAGCTAGG	0.012	-1.297885e-01	1.305091e-01	1.000000e-05	1.417647e-01	3.214373e-01	3.211220e-01	3.240028e-01
1	2L_12946214_SNP	12946214	14	C	G	0.065	1.444755e-01	5.910605e-02	1.000000e-05	7.961422e-02	1.555757e-02	1.495971e-02	1.703955e-02
1	2L_12946232_SNP	12946232	7	T	C	0.081	-2.640938e-02	5.317644e-02	1.000000e-05	2.656839e-01	6.201022e-01	6.123561e-01	6.135156e-01
1	2L_12946271_SNP	12946271	5	T	A	0.098	8.262148e-03	4.842486e-02	1.000000e-05	2.116522e-01	8.647320e-01	8.712901e-01	8.717684e-01
1	2L_12946290_SNP	12946290	0	A	G	0.012	-1.161609e-01	1.320316e-01	3.039851e-01	6.319134e-01	3.802418e-01	3.685184e-01	3.842049e-01
1	2L_12946302_SNP	12946302	0	A	G	0.006	-1.929337e-01	1.840468e-01	4.778496e-02	3.198232e-01	2.960305e-01	2.888160e-01	2.918229e-01
1	2L_12946322_SNP	12946322	5	A	G	0.049	-1.403833e-03	6.669813e-02	1.000000e-05	2.292486e-01	9.832330e-01	9.822029e-01	9.822306e-01
1	2L_12946328_SNP	12946328	8	T	G	0.181	-2.364183e-02	3.770883e-02	1.000000e-05	2.104750e-01	5.315485e-01	5.298822e-01	5.310562e-01
1	2L_12946354_SNP	12946354	1	A	G	0.036	-7.692429e-02	7.632574e-02	8.458014e-02	3.734979e-01	3.149971e-01	3.056113e-01	3.096384e-01
1	2L_12946375_SNP	12946375	1	T	C	0.006	-2.516800e-01	1.833316e-01	5.447886e-01	1.000000e+05	1.716623e-01	1.278460e-01	1.889196e-01
1	2L_12946402_SNP	12946402	0	T	C	0.006	4.129629e-02	1.844854e-01	1.000000e-05	2.215534e-01	8.231525e-01	8.242213e-01	8.245431e-01
1	2L_12946475_SNP	12946475	0	T	C	0.006	-2.264918e-01	1.836740e-01	1.000000e-05	1.430329e-01	2.192748e-01	2.177887e-01	2.210236e-01
1	2L_12946529_SNP	12946529	2	T	A	0.084	-1.288893e-01	5.056602e-02	2.390180e-01	5.212644e-01	1.171157e-02	1.090672e-02	1.285340e-02
1	2L_12946648_SNP	12946648	11	A	T	0.210	7.532084e-02	3.557859e-02	5.203374e-02	3.277421e-01	3.574771e-02	3.400439e-02	3.679215e-02
1	2L_12946679_DEL	12946679	18	C	CC	0.220	1.791451e-02	3.623327e-02	1.000000e-05	1.920256e-01	6.216620e-01	6.235466e-01	6.246998e-01
1	2L_12946741_SNP	12946741	12	G	C	0.237	1.446968e-02	3.460913e-02	1.000000e-05	1.931100e-01	6.764226e-01	6.794860e-01	6.805378e-01
1	2L_12946742_SNP	12946742	13	A	C	0.245	3.384494e-03	3.434786e-02	1.000000e-05	2.262309e-01	9.216257e-01	9.228727e-01	9.230017e-01
1	2L_12946744_DEL	12946744	9	C	CAA	0.252	5.878623e-03	3.361912e-02	1.000000e-05	2.200722e-01	8.614031e-01	8.639070e-01	8.641901e-01
1	2L_12946751_SNP	12946751	10	A	G	0.241	1.585229e-02	3.422133e-02	1.000000e-05	2.211650e-01	6.438074e-01	6.422148e-01	6.429480e-01
1	2L_12946774_DEL	12946774	10	A	ATTTTTTGTAT	0.247	1.044897e-02	3.393361e-02	1.000000e-05	2.160408e-01	7.585263e-01	7.594819e-01	7.599772e-01
1	2L_12946787_SNP	12946787	10	A	C	0.259	2.335709e-02	3.333756e-02	1.000000e-05	2.369245e-01	4.845186e-01	4.804428e-01	4.817668e-01
1	2L_12946804_SNP	12946804	2	C	T	0.006	1.433697e-01	1.841841e-01	1.000000e-05	2.102619e-01	4.374389e-01	4.352657e-01	4.368415e-01
1	2L_12946816_SNP	12946816	11	A	C	0.248	1.683606e-02	3.395365e-02	1.000000e-05	2.269836e-01	6.206530e-01	6.180763e-01	6.188669e-01
1	2L_12946817_SNP	12946817	20	C	A	0.162	-3.747389e-02	4.092150e-02	1.000000e-05	1.000000e-05	3.611260e-01	3.639695e-01	3.735047e-01
1	2L_12946818_DEL	12946818	10	A	TAT	0.253	1.735365e-02	3.363108e-02	1.000000e-05	2.153800e-01	6.065407e-01	6.053188e-01	6.061974e-01
1	2L_12946823_MNP	12946823	10	GGGAA	TTCCC	0.253	1.735365e-02	3.363108e-02	1.000000e-05	2.153800e-01	6.065407e-01	6.053188e-01	6.061974e-01
1	2L_12946831_SNP	12946831	14	C	T	0.240	1.508375e-02	3.467772e-02	1.000000e-05	2.297178e-01	6.641496e-01	6.614330e-01	6.620930e-01
1	2L_12946833_SNP	12946833	10	T	A	0.247	1.822089e-02	3.391382e-02	1.000000e-05	2.085022e-01	5.918003e-01	5.912049e-01	5.921868e-01
1	2L_12946880_SNP	12946880	1	A	C	0.006	1.422671e-01	1.841859e-01	1.000000e-05	2.079438e-01	4.409697e-01	4.389706e-01	4.405423e-01
1	2L_12946903_SNP	12946903	3	C	A	0.006	1.448347e-01	1.841806e-01	1.000000e-05	2.051473e-01	4.327701e-01	4.308841e-01	4.325118e-01
1	2L_12946904_SNP	12946904	2	G	A	0.006	1.448298e-01	1.841772e-01	1.000000e-05	2.072190e-01	4.327771e-01	4.307586e-01	4.323735e-01
1	2L_12946908_SNP	12946908	13	T	G	0.245	2.298039e-02	3.430252e-02	1.000000e-05	2.102480e-01	5.038315e-01	5.021180e-01	5.034004e-01
1	2L_12946909_SNP	12946909	2	A	T	0.006	1.894222e-01	1.839333e-01	1.000000e-05	1.466668e-01	3.045825e-01	3.038790e-01	3.067437e-01
1	2L_12946910_SNP	12946910	2	T	A	0.006	1.448298e-01	1.841772e-01	1.000000e-05	2.072190e-01	4.327771e-01	4.307586e-01	4.323735e-01
1	2L_12946914_SNP	12946914	12	T	C	0.263	2.692090e-02	3.339676e-02	1.000000e-05	1.953470e-01	4.213425e-01	4.198247e-01	4.215856e-01
1	2L_12946918_SNP	12946918	15	C	G	0.242	3.269191e-02	3.464058e-02	1.000000e-05	2.103395e-01	3.466710e-01	3.438044e-01	3.458582e-01
1	2L_12946947_SNP	12946947	18	C	T	0.247	3.060447e-02	3.477706e-02	3.013309e-02	3.123727e-01	3.801212e-01	3.717711e-01	3.743975e-01
1	2L_12946954_SNP	12946954	18	G	T	0.293	2.316847e-02	3.294212e-02	1.000000e-05	2.231304e-01	4.828489e-01	4.797821e-01	4.811040e-01
1	2L_12946955_SNP	12946955	19	T	C	0.248	3.280717e-02	3.479000e-02	1.000000e-05	2.314148e-01	3.470483e-01	3.432040e-01	3.452254e-01
1	2L_12946980_SNP	12946980	20	C	T	0.270	1.791418e-02	3.402185e-02	1.000000e-05	2.545884e-01	5.992095e-01	5.929541e-01	5.939892e-01
1	2L_12947017_SNP	12947017	29	G	T	0.259	2.812610e-02	3.555098e-02	1.000000e-05	2.655847e-01	4.299863e-01	4.235415e-01	4.253133e-01
1	2L_12947018_SNP	12947018	27	A	G	0.255	2.748292e-02	3.546589e-02	1.000000e-05	2.648425e-01	4.394944e-01	4.330581e-01	4.347807e-01
1	2L_12947031_SNP	12947031	14	G	A	0.026	-4.552156e-02	9.313304e-02	1.000000e-05	2.580357e-01	6.256426e-01	6.193104e-01	6.203189e-01
1	2L_12947040_SNP	12947040	25	A	G	0.133	-3.752350e-02	4.522860e-02	1.000000e-05	4.961575e-02	4.079333e-01	4.117356e-01	4.176145e-01
1	2L_12947049_SNP	12947049	3	A	C	0.006	1.467706e-01	1.841714e-01	1.000000e-05	2.092289e-01	4.266333e-01	4.244398e-01	4.260733e-01
1	2L_12947058_SNP	12947058	2	A	T	0.006	1.428509e-01	1.841865e-01	1.000000e-05	2.094491e-01	4.391020e-01	4.369878e-01	4.385599e-01
1	2L_12947084_SNP	12947084	2	C	G	0.006	1.447681e-01	1.841775e-01	1.000000e-05	2.099752e-01	4.329736e-01	4.307792e-01	4.323780e-01
1	2L_12947087_SNP	12947087	12	C	T	0.256	1.592925e-02	3.370875e-02	1.000000e-05	1.935458e-01	6.371511e-01	6.392226e-01	6.403164e-01
1	2L_12947093_SNP	12947093	5	A	G	0.074	-3.241928e-03	5.517489e-02	1.000000e-05	2.350486e-01	9.532161e-01	9.463429e-01	9.465091e-01
1	2L_12947100_SNP	12947100	2	T	C	0.006	-3.325739e-01	1.827055e-01	1.000000e-05	1.000000e-05	7.051858e-02	6.936980e-02	7.382663e-02
1	2L_12947134_SNP	12947134	15	C	T	0.248	2.567629e-02	3.436428e-02	1.000000e-05	2.689457e-01	4.560122e-01	4.493924e-01	4.510877e-01
1	2L_12947138_SNP	12947138	17	A	T	0.338	2.854302e-02	3.159610e-02	4.116470e-02	3.169323e-01	3.676378e-01	3.593217e-01	3.620735e-01
1	2L_12947140_SNP	12947140	5	A	G	0.067	9.437898e-03	5.743434e-02	1.000000e-05	2.361473e-01	8.696752e-01	8.652974e-01	8.655562e-01
1	2L_12947150_SNP	12947150	18	T	C	0.327	2.080256e-02	3.199305e-02	1.300583e-02	2.819579e-01	5.164481e-01	5.081547e-01	5.098597e-01
1	2L_12947182_SNP	12947182	0	A	G	0.006	8.255390e-02	1.844020e-01	1.000000e-05	2.103280e-01	6.549646e-01	6.552455e-01	6.560297e-01
1	2L_12947229_SNP	12947229	4	T	C	0.018	1.689461e-01	1.063913e-01	1.000000e-05	1.000000e+05	1.141960e-01	7.201680e-02	1.155657e-01
1	2L_12947286_DEL	12947286	1	A	CG	0.006	-5.196995e-02	1.844724e-01	1.000000e-05	2.119167e-01	7.785076e-01	7.810069e-01	7.815304e-01
1	2L_12947445_SNP	12947445	13	T	G	0.290	4.087023e-02	3.239834e-02	1.000000e-05	1.613186e-01	2.089017e-01	2.069731e-01	2.100832e-01
1	2L_12947487_DEL	12947487	21	A	AA	0.429	4.604061e-02	3.045160e-02	1.000000e-05	1.620347e-01	1.324538e-01	1.304158e-01	1.337829e-01
1	2L_12947492_SNP	12947492	11	A	G	0.312	-2.650706e-02	3.161941e-02	1.000000e-05	3.748528e-02	4.030588e-01	4.068496e-01	4.138162e-01
1	2L_12947505_SNP	12947505	16	G	C	0.309	-2.671048e-02	3.221902e-02	1.000000e-05	1.357668e-01	4.082788e-01	4.095518e-01	4.124157e-01
1	2L_12947518_SNP	12947518	8	T	C	0.081	7.080431e-02	5.294612e-02	1.000000e-05	2.028425e-01	1.829575e-01	1.804035e-01	1.834252e-01
1	2L_12947560_SNP	12947560	8	A	G	0.200	2.144891e-02	3.633206e-02	4.580444e-02	3.531057e-01	5.557538e-01	5.402878e-01	5.443082e-01
1	2L_12947569_DEL	12947569	0	A	AAATAA	0.006	-3.153974e-01	1.828822e-01	1.000000e-05	9.387687e-02	8.646223e-02	8.507946e-02	8.872595e-02
1	2L_12947615_SNP	12947615	1	A	G	0.012	1.645014e-01	1.302434e-01	1.000000e-05	1.000000e-05	2.083495e-01	2.081366e-01	2.163001e-01
1	2L_12947666_SNP	12947666	4	A	G	0.043	-1.522984e-02	7.105494e-02	1.000000e-05	2.485113e-01	8.305458e-01	8.224454e-01	8.229876e-01
1	2L_12947672_SNP	12947672	18	A	G	0.407	-2.547845e-03	3.057792e-02	1.000000e-05	2.672374e-01	9.336951e-01	9.074087e-01	9.093784e-01
1	2L_12947684_SNP	12947684	4	A	T	0.067	-7.449532e-03	5.742342e-02	1.000000e-05	2.249035e-01	8.969372e-01	8.978244e-01	8.980012e-01
1	2L_12947686_SNP	12947686	4	T	A	0.055	-1.465938e-02	6.306602e-02	1.000000e-05	2.567773e-01	8.164787e-01	8.061126e-01	8.068972e-01
1	2L_12947698_SNP	12947698	17	T	C	0.457	2.391366e-03	3.005246e-02	1.000000e-05	2.106321e-01	9.366727e-01	9.653597e-01	9.665310e-01
1	2L_12947724_SNP	12947724	18	G	C	0.300	-2.156353e-03	3.277709e-02	1.000000e-05	2.166223e-01	9.476254e-01	9.744157e-01	9.751423e-01
1	2L_12947726_SNP	12947726	20	G	A	0.372	-2.104729e-04	3.129243e-02	1.000000e-05	2.338258e-01	9.946415e-01	9.853052e-01	9.855239e-01
1	2L_12947727_SNP	12947727	4	T	G	0.073	1.041177e-02	5.515618e-02	1.000000e-05	2.012633e-01	8.505045e-01	8.603577e-01	8.612289e-01
1	2L_12947730_SNP	12947730	6	C	T	0.037	-8.773383e-03	7.653034e-02	1.000000e-05	2.387969e-01	9.088696e-01	9.019252e-01	9.021962e-01
1	2L_12947732_SNP	12947732	18	G	C	0.307	1.246431e-02	3.267094e-02	1.133504e-01	3.798552e-01	7.033123e-01	6.820176e-01	6.897704e-01
1	2L_12947743_SNP	12947743	4	A	C	0.043	-1.522984e-02	7.105494e-02	1.000000e-05	2.485113e-01	8.305458e-01	8.224454e-01	8.229876e-01
1	2L_12947745_SNP	12947745	24	G	A	0.361	1.410298e-02	3.197422e-02	1.089092e-01	3.942161e-01	6.597337e-01	6.384657e-01	6.464464e-01
1	2L_12947793_SNP	12947793	16	T	A	0.322	2.115934e-02	3.189196e-02	4.629657e-02	3.520914e-01	5.079504e-01	4.940547e-01	4.978196e-01
1	2L_12947798_SNP	12947798	3	C	T	0.048	-2.890809e-02	6.664646e-02	9.929956e-03	2.922155e-01	6.650311e-01	6.521970e-01	6.540829e-01
1	2L_12947814_SNP	12947814	4	T	C	0.049	-2.801244e-02	6.665767e-02	7.839272e-03	2.898919e-01	6.748512e-01	6.620341e-01	6.638477e-01
1	2L_12947815_SNP	12947815	17	A	C	0.371	-5.333846e-02	3.072473e-02	4.411821e-02	2.980051e-01	8.441741e-02	8.128319e-02	8.462366e-02
1	2L_12947817_SNP	12947817	2	C	G	0.042	-1.105043e-02	7.104051e-02	1.000000e-05	2.233337e-01	8.765758e-01	8.784800e-01	8.787003e-01
1	2L_12947819_SNP	12947819	6	A	G	0.074	-1.770592e-02	5.517188e-02	1.000000e-05	2.693507e-01	7.486725e-01	7.380065e-01	7.391537e-01
1	2L_12947849_SNP	12947849	2	A	T	0.054	-1.524610e-02	6.304313e-02	1.000000e-05	2.570437e-01	8.092057e-01	7.990316e-01	7.998210e-01
1	2L_12947864_SNP	12947864	5	T	G	0.092	1.206691e-01	4.902450e-02	2.951707e-01	6.227262e-01	1.486226e-02	1.384382e-02	1.624053e-02
1	2L_12947906_SNP	12947906	12	C	G	0.410	6.886161e-03	2.993922e-02	1.000000e-05	2.474258e-01	8.183713e-01	8.106465e-01	8.111706e-01
1	2L_12947917_SNP	12947917	0	G	C	0.012	9.259726e-02	1.307133e-01	1.100254e-02	2.410896e-01	4.796908e-01	4.754213e-01	4.767814e-01
1	2L_12947922_INS	12947922	26	A	AA	0.451	1.183522e-02	3.101328e-02	1.000000e-05	2.184848e-01	7.032329e-01	7.026217e-01	7.032122e-01
1	2L_12947958_SNP	12947958	3	G	C	0.018	1.684966e-01	1.063895e-01	1.000000e-05	1.000000e+05	1.151490e-01	7.262825e-02	1.165048e-01
1	2L_12948032_SNP	12948032	3	T	C	0.030	9.246872e-02	8.323765e-02	1.000000e-05	2.799975e-01	2.682178e-01	2.624698e-01	2.651664e-01
1	2L_12948071_SNP	12948071	12	A	G	0.071	-7.323549e-02	5.725103e-02	1.000000e-05	1.000000e-05	2.026120e-01	2.023209e-01	2.114861e-01
1	2L_12948079_SNP	12948079	2	T	C	0.084	3.415240e-02	5.131221e-02	1.000000e-05	2.285385e-01	5.066032e-01	5.037923e-01	5.050038e-01
1	2L_12948088_SNP	12948088	1	A	G	0.030	1.622300e-01	8.277767e-02	3.102276e-01	6.416473e-01	5.169030e-02	4.894648e-02	5.371657e-02
1	2L_12948123_SNP	12948123	3	C	A	0.024	1.372575e-01	9.250589e-02	1.000000e-05	1.000000e+05	1.397660e-01	1.308163e-01	1.417418e-01
1	2L_12948142_SNP	12948142	13	G	A	0.348	7.169861e-02	3.052422e-02	5.378012e-02	3.122055e-01	2.000581e-02	1.889821e-02	2.112889e-02
1	2L_12948151_SNP	12948151	18	G	T	0.333	7.494818e-02	3.133795e-02	3.705105e-02	2.948930e-01	1.789294e-02	1.690194e-02	1.901963e-02
1	2L_12948156_SNP	12948156	15	T	G	0.346	7.596515e-02	3.071383e-02	7.328222e-02	3.357660e-01	1.439306e-02	1.351205e-02	1.545631e-02
1	2L_12948173_SNP	12948173	21	T	A	0.361	5.803568e-02	3.127738e-02	1.000000e-05	1.406727e-01	6.529567e-02	6.378197e-02	6.706155e-02
1	2L_12948180_DEL	12948180	12	CAC	C	0.006	4.244112e-01	1.815923e-01	1.000000e-05	1.593314e-02	2.062417e-02	1.994325e-02	2.242824e-02
1	2L_12948206_SNP	12948206	18	T	C	0.153	4.151877e-02	4.156327e-02	1.000000e-05	2.072060e-02	3.192827e-01	3.210534e-01	3.278062e-01
1	2L_12948231_SNP	12948231	2	C	T	0.012	2.825579e-01	1.342025e-01	1.008836e+00	1.000000e+05	3.675618e-02	4.012199e-03	4.893463e-02
1	2L_12948283_SNP	12948283	2	G	A	0.006	1.848436e-01	1.840106e-01	3.372109e-02	3.191251e-01	3.165867e-01	3.087193e-01	3.116613e-01
1	2L_12948329_SNP	12948329	0	C	G	0.006	4.129629e-02	1.844854e-01	1.000000e-05	2.215534e-01	8.231525e-01	8.242213e-01	8.245431e-01
1	2L_12948386_SNP	12948386	0	T	G	0.006	4.129629e-02	1.844854e-01	1.000000e-05	2.215534e-01	8.231525e-01	8.242213e-01	8.245431e-01
1	2L_12948477_SNP	12948477	0	A	T	0.006	4.129629e-02	1.844854e-01	1.000000e-05	2.215534e-01	8.231525e-01	8.242213e-01	8.245431e-01
1	2L_12948498_SNP	12948498	4	A	G	0.073	4.882001e-02	5.503180e-02	1.000000e-05	2.415835e-01	3.762958e-01	3.722980e-01	3.741714e-01
1	2L_12948525_SNP	12948525	3	C	T	0.097	-6.504789e-02	4.813313e-02	1.000000e-05	8.065376e-02	1.784010e-01	1.774274e-01	1.815884e-01
1	2L_12948550_SNP	12948550	16	A	C	0.243	1.280300e-02	3.475568e-02	1.000000e-05	1.751219e-01	7.130656e-01	7.201773e-01	7.218664e-01
1	2L_12948589_DEL	12948589	2	C	CA	0.012	-5.709218e-02	1.307974e-01	1.000000e-05	2.008118e-01	6.630462e-01	6.650236e-01	6.659244e-01
1	2L_12948628_SNP	12948628	0	A	G	0.006	-9.255038e-02	1.843734e-01	1.000000e-05	2.422575e-01	6.163521e-01	6.119071e-01	6.127633e-01
1	2L_12948802_SNP	12948802	3	T	C	0.006	1.443607e-01	1.841828e-01	1.000000e-05	2.071854e-01	4.342800e-01	4.322789e-01	4.338867e-01
1	2L_12948817_SNP	12948817	7	T	G	0.075	6.009913e-02	5.500528e-02	1.000000e-05	2.337202e-01	2.761497e-01	2.726424e-01	2.750887e-01
1	2L_12948890_SNP	12948890	8	A	G	0.075	2.616776e-02	5.517925e-02	1.000000e-05	1.632482e-01	6.359577e-01	6.416788e-01	6.436736e-01
1	2L_12948911_SNP	12948911	4	G	A	0.055	-2.038692e-02	6.305643e-02	1.000000e-05	2.616898e-01	7.468657e-01	7.373421e-01	7.382665e-01
1	2L_12948942_SNP	12948942	5	G	T	0.086	6.262690e-02	5.119400e-02	1.000000e-05	2.353255e-01	2.229406e-01	2.195243e-01	2.222960e-01
1	2L_12948995_SNP	12948995	4	T	A	0.110	-5.423744e-02	4.576261e-02	1.000000e-05	8.460096e-02	2.376358e-01	2.372825e-01	2.414465e-01
1	2L_12948996_SNP	12948996	8	A	T	0.219	-3.008622e-02	3.512964e-02	7.857406e-02	3.755337e-01	3.929924e-01	3.814978e-01	3.857274e-01
1	2L_12949032_SNP	12949032	0	C	G	0.006	1.253465e-01	1.842566e-01	1.000000e-05	1.904129e-01	4.972735e-01	4.970509e-01	4.985609e-01
1	2L_12949033_SNP	12949033	0	G	C	0.006	1.253465e-01	1.842566e-01	1.000000e-05	1.904129e-01	4.972735e-01	4.970509e-01	4.985609e-01
1	2L_12949145_SNP	12949145	4	T	C	0.049	-1.159585e-02	6.668165e-02	1.000000e-05	2.467609e-01	8.621570e-01	8.534913e-01	8.539814e-01
1	2L_12949204_SNP	12949204	2	G	C	0.018	7.088324e-02	1.070429e-01	1.000000e-05	2.412525e-01	5.087648e-01	5.043584e-01	5.055953e-01
1	2L_12949231_INS	12949231	26	GAAACTG	G	0.211	2.304728e-02	3.792643e-02	1.662870e-01	4.607703e-01	5.442275e-01	5.262600e-01	5.367330e-01
1	2L_12949281_SNP	12949281	8	G	A	0.250	-3.493088e-02	3.355884e-02	1.915746e-01	4.806025e-01	2.994426e-01	2.889749e-01	2.964589e-01
1	2L_12949284_SNP	12949284	1	A	G	0.018	-7.671297e-02	1.070128e-01	1.000000e-05	1.977746e-01	4.744692e-01	4.734081e-01	4.749153e-01
1	2L_12949288_SNP	12949288	7	A	G	0.012	-5.359839e-02	1.308312e-01	1.000000e-05	1.866566e-01	6.825718e-01	6.870042e-01	6.882187e-01
1	2L_12949305_DEL	12949305	8	G	GCTGCAAGGGATGTGAGTGGACTCGCAAAAAAGTTTCTCTG	0.025	-1.256729e-02	9.325720e-02	3.258853e-02	2.697999e-01	8.929653e-01	8.754137e-01	8.771343e-01
1	2L_12949355_SNP	12949355	0	T	C	0.006	3.973101e-02	1.844875e-01	1.000000e-05	2.411524e-01	8.297520e-01	8.243352e-01	8.247206e-01
1	2L_12949373_SNP	12949373	10	T	A	0.259	5.406519e-02	3.312205e-02	1.000000e-05	2.700925e-02	1.045114e-01	1.033525e-01	1.077545e-01
1	2L_12949381_SNP	12949381	13	T	C	0.239	2.486006e-02	3.460838e-02	1.000000e-05	1.687558e-01	4.735668e-01	4.744656e-01	4.764183e-01
1	2L_12949388_SNP	12949388	10	C	T	0.253	4.167183e-02	3.350227e-02	1.000000e-05	8.796040e-02	2.153081e-01	2.146590e-01	2.186746e-01
1	2L_12949421_SNP	12949421	4	A	T	0.037	-3.921899e-02	7.656832e-02	7.045302e-02	3.540894e-01	6.091854e-01	5.933465e-01	5.977524e-01
1	2L_12949506_SNP	12949506	1	T	C	0.060	-2.935432e-02	5.995874e-02	1.302489e-02	3.102591e-01	6.250808e-01	6.107784e-01	6.132811e-01
1	2L_12949512_SNP	12949512	1	A	G	0.012	2.819190e-01	1.341926e-01	1.003447e+00	1.000000e+05	3.716439e-02	4.064655e-03	4.933628e-02
1	2L_12949565_SNP	12949565	18	A	T	0.213	8.617643e-02	3.605055e-02	1.000000e-05	6.798510e-02	1.794844e-02	1.730183e-02	1.953566e-02
1	2L_12949594_SNP	12949594	16	A	G	0.408	-1.662808e-02	3.038552e-02	1.137840e-01	4.220607e-01	5.849509e-01	5.647946e-01	5.732457e-01
1	2L_12949617_SNP	12949617	6	A	G	0.019	-9.085905e-02	1.069764e-01	1.000000e-05	1.561487e-01	3.969169e-01	3.972450e-01	3.996379e-01
1	2L_12949618_SNP	12949618	8	A	T	0.013	-5.426254e-02	1.308347e-01	1.000000e-05	1.861215e-01	6.788668e-01	6.832533e-01	6.844845e-01
1	2L_12949622_SNP	12949622	6	G	T	0.019	-9.085905e-02	1.069764e-01	1.000000e-05	1.561487e-01	3.969169e-01	3.972450e-01	3.996379e-01
1	2L_12949697_SNP	12949697	0	C	A	0.006	4.254567e-01	1.815343e-01	1.000000e-05	1.520761e-02	2.027960e-02	1.960558e-02	2.207383e-02
1	2L_12949842_SNP	12949842	3	T	C	0.006	4.267142e-01	1.815268e-01	1.000000e-05	1.411045e-02	1.991318e-02	1.924663e-02	2.169670e-02
1	2L_12949929_SNP	12949929	1	G	A	0.006	7.287140e-02	1.844299e-01	1.000000e-05	2.110749e-01	6.932638e-01	6.940843e-01	6.947700e-01
1	2L_12949956_SNP	12949956	2	A	G	0.048	1.983169e-02	6.664936e-02	1.000000e-05	2.535561e-01	7.664167e-01	7.585238e-01	7.592272e-01
1	2L_12949970_SNP	12949970	19	G	A	0.477	-1.556181e-03	3.017480e-02	1.000000e-05	2.398678e-01	9.589316e-01	9.466316e-01	9.469815e-01
1	2L_12949973_SNP	12949973	0	T	C	0.012	9.259726e-02	1.307133e-01	1.100254e-02	2.410896e-01	4.796908e-01	4.754213e-01	4.767814e-01
1	2L_12949977_SNP	12949977	2	C	G	0.048	4.448731e-02	6.658179e-02	6.571094e-03	2.873203e-01	5.049592e-01	4.960072e-01	4.978507e-01
1	2L_12950027_SNP	12950027	1	T	C	0.006	1.465025e-02	1.845131e-01	1.000000e-05	2.386291e-01	9.368105e-01	9.280116e-01	9.282794e-01
1	2L_12950039_SNP	12950039	24	A	T	0.521	1.902562e-02	3.065166e-02	1.000000e-05	1.267008e-01	5.356454e-01	5.407651e-01	5.440507e-01
1	2L_12950042_SNP	12950042	19	T	C	0.497	2.619932e-02	3.007374e-02	1.000000e-05	8.367953e-02	3.849198e-01	3.874222e-01	3.918491e-01
1	2L_12950043_SNP	12950043	19	T	C	0.497	3.401580e-02	3.002656e-02	1.000000e-05	1.453686e-02	2.589079e-01	2.594831e-01	2.655395e-01
1	2L_12950071_SNP	12950071	0	T	A	0.006	1.228927e-01	1.842666e-01	1.000000e-05	1.882407e-01	5.057437e-01	5.058249e-01	5.073376e-01
1	2L_12950101_INS	12950101	14	TA	T	0.071	-3.747168e-02	5.748735e-02	1.000000e-05	1.222484e-01	5.154156e-01	5.201442e-01	5.235437e-01
1	2L_12950102_SNP	12950102	4	A	T	0.055	-2.671289e-02	6.305349e-02	1.562977e-02	3.150475e-01	6.723663e-01	6.571645e-01	6.599424e-01
1	2L_12950108_SNP	12950108	11	T	C	0.089	-2.519907e-02	5.147970e-02	1.000000e-05	9.794613e-02	6.251373e-01	6.359772e-01	6.417295e-01
1	2L_12950110_SNP	12950110	19	A	G	0.443	-3.146859e-02	3.024138e-02	1.000000e-05	4.560247e-03	2.995834e-01	3.009706e-01	3.080100e-01
1	2L_12950124_SNP	12950124	0	G	C	0.006	3.047604e-01	1.829908e-01	1.000000e-05	2.901086e-01	9.771095e-02	9.440821e-02	9.775355e-02
1	2L_12950131_SNP	12950131	0	A	T	0.018	1.507774e-01	1.065316e-01	1.000000e-05	1.000000e-05	1.588452e-01	1.580546e-01	1.655357e-01
1	2L_12950137_INS	12950137	22	A	AGAA	0.507	3.388606e-02	3.033890e-02	1.000000e-05	8.530936e-02	2.656434e-01	2.657449e-01	2.697829e-01
1	2L_12950155_SNP	12950155	6	A	T	0.019	-9.085905e-02	1.069764e-01	1.000000e-05	1.561487e-01	3.969169e-01	3.972450e-01	3.996379e-01
1	2L_12950160_SNP	12950160	4	T	A	0.037	8.349192e-02	7.624052e-02	1.000000e-05	2.725490e-01	2.750539e-01	2.696538e-01	2.722580e-01
1	2L_12950168_SNP	12950168	3	C	T	0.036	8.371527e-02	7.623021e-02	1.000000e-05	2.690792e-01	2.737118e-01	2.684771e-01	2.710665e-01
1	2L_12950174_SNP	12950174	13	G	T	0.219	-2.783484e-02	3.564254e-02	1.000000e-05	1.274642e-01	4.359475e-01	4.383285e-01	4.413425e-01
1	2L_12950179_SNP	12950179	22	T	C	0.521	2.556020e-02	3.041093e-02	1.000000e-05	5.116978e-02	4.018407e-01	4.054222e-01	4.114152e-01
1	2L_12950220_SNP	12950220	1	C	T	0.006	-3.293959e-01	1.827368e-01	1.000000e-05	1.000000e-05	7.326985e-02	7.211465e-02	7.663060e-02
1	2L_12950224_SNP	12950224	0	G	C	0.006	1.432019e-01	1.841782e-01	1.000000e-05	2.080260e-01	4.379598e-01	4.359307e-01	4.375162e-01
1	2L_12950252_DEL	12950252	4	G	GTCAAGG	0.037	1.212106e-02	7.650964e-02	1.000000e-05	2.197782e-01	8.743142e-01	8.779054e-01	8.781774e-01
1	2L_12950253_SNP	12950253	30	T	C	0.522	1.671104e-02	3.132280e-02	1.000000e-05	9.724325e-02	5.943939e-01	6.036538e-01	6.090434e-01
1	2L_12950289_SNP	12950289	0	T	C	0.012	-1.755343e-01	1.301519e-01	1.000000e-05	1.234258e-01	1.792741e-01	1.779147e-01	1.814263e-01
1	2L_12950367_SNP	12950367	1	T	C	0.012	-1.884842e-01	1.300475e-01	1.000000e-05	1.245489e-01	1.491266e-01	1.475576e-01	1.511375e-01
1	2L_12950379_SNP	12950379	7	A	C	0.087	-7.984706e-02	5.107971e-02	1.000000e-05	5.774754e-02	1.199133e-01	1.187105e-01	1.229633e-01
1	2L_12950399_SNP	12950399	4	G	C	0.037	-1.307469e-01	7.583953e-02	1.000000e-05	1.000000e-05	8.657051e-02	8.540398e-02	9.307528e-02
1	2L_12950438_SNP	12950438	11	A	G	0.471	3.107987e-02	2.931302e-02	1.000000e-05	6.783701e-02	2.905596e-01	2.913263e-01	2.958435e-01
1	2L_12950499_INS	12950499	22	AGCA	A	0.082	-1.123694e-02	5.542566e-02	1.000000e-05	2.517259e-01	8.395874e-01	8.302730e-01	8.309048e-01
1	2L_12950564_SNP	12950564	26	T	A	0.493	7.198859e-03	3.087373e-02	1.000000e-05	1.934269e-01	8.159159e-01	8.255612e-01	8.266928e-01
1	2L_12950567_INS	12950567	15	CTC	C	0.007	-2.676476e-01	1.833947e-01	1.000000e-05	1.247436e-01	1.463427e-01	1.447597e-01	1.483422e-01
1	2L_12950573_SNP	12950573	29	G	A	0.511	1.205744e-02	3.120037e-02	1.000000e-05	1.554302e-01	6.996569e-01	7.093242e-01	7.119127e-01
1	2L_12950580_SNP	12950580	27	T	C	0.454	-2.524441e-02	3.105581e-02	1.000000e-05	9.969897e-02	4.174554e-01	4.203571e-01	4.242841e-01
1	2L_12950635_SNP	12950635	0	G	C	0.012	1.659096e-01	1.302279e-01	1.000000e-05	1.938174e-01	2.044463e-01	2.019048e-01	2.048434e-01
1	2L_12950678_DEL	12950678	4	A	AGCAGCAGCG	0.037	-8.749363e-02	7.621349e-02	1.000000e-05	1.000000e-05	2.526173e-01	2.530991e-01	2.632226e-01
1	2L_12950704_SNP	12950704	1	G	C	0.006	-1.247843e-03	1.845166e-01	1.000000e-05	2.503741e-01	9.946122e-01	9.611894e-01	9.626046e-01
1	2L_12950769_SNP	12950769	1	C	G	0.006	-1.247843e-03	1.845166e-01	1.000000e-05	2.503741e-01	9.946122e-01	9.611894e-01	9.626046e-01
1	2L_12950780_SNP	12950780	0	A	T	0.012	9.259726e-02	1.307133e-01	1.100254e-02	2.410896e-01	4.796908e-01	4.754213e-01	4.767814e-01
1	2L_12950806_SNP	12950806	3	T	C	0.006	1.233593e-03	1.845233e-01	1.000000e-05	2.443691e-01	9.946740e-01	9.721811e-01	9.732072e-01
1	2L_12950813_SNP	12950813	1	C	T	0.006	-1.247843e-03	1.845166e-01	1.000000e-05	2.503741e-01	9.946122e-01	9.611894e-01	9.626046e-01
1	2L_12950823_SNP	12950823	16	T	A	0.250	-3.794096e-02	3.433344e-02	1.000000e-05	1.261315e-01	2.707270e-01	2.701651e-01	2.734337e-01
1	2L_12950876_SNP	12950876	3	T	A	0.030	-5.144670e-02	8.345102e-02	1.000000e-05	2.554367e-01	5.384159e-01	5.328290e-01	5.340592e-01
1	2L_12951138_DEL	12951138	1	C	CAAAC	0.006	8.248903e-03	1.845155e-01	1.000000e-05	2.251879e-01	9.643956e-01	9.718957e-01	9.719972e-01
1	2L_12951152_DEL	12951152	6	C	CACAC	0.012	-8.557666e-02	1.307440e-01	8.551838e-03	2.711462e-01	5.136723e-01	5.064173e-01	5.079419e-01
1	2L_12951198_SNP	12951198	2	A	T	0.006	-9.384123e-02	1.843761e-01	1.000000e-05	6.458947e-02	6.114517e-01	6.233027e-01	6.312840e-01
1	2L_12951223_INS	12951223	31	GTGGGTTGGCAG	G	0.044	9.216439e-03	7.680004e-02	1.000000e-05	2.063707e-01	9.046238e-01	9.196813e-01	9.205604e-01
1	2L_12951248_SNP	12951248	6	A	C	0.037	-1.328888e-01	7.583521e-02	1.000000e-05	1.000000e-05	8.156235e-02	8.039642e-02	8.780229e-02
1	2L_12951348_SNP	12951348	10	G	C	0.006	1.461871e-01	1.841991e-01	1.000000e-05	2.080832e-01	4.285404e-01	4.264359e-01	4.280662e-01
1	2L_12951352_SNP	12951352	8	T	C	0.013	1.928997e-01	1.300434e-01	1.000000e-05	1.792353e-01	1.398780e-01	1.376676e-01	1.409402e-01
1	2L_12951356_SNP	12951356	19	T	C	0.007	-2.252918e-02	1.845755e-01	1.000000e-05	2.371876e-01	9.029996e-01	8.972691e-01	8.975081e-01
1	2L_12951363_SNP	12951363	10	T	C	0.013	2.266787e-01	1.297397e-01	5.489680e-02	3.617546e-01	8.245527e-02	7.893811e-02	8.248448e-02
1	2L_12951371_SNP	12951371	8	A	T	0.006	1.590250e-02	1.845368e-01	1.000000e-05	2.401511e-01	9.314310e-01	9.220325e-01	9.223464e-01
1	2L_12951372_SNP	12951372	5	C	G	0.018	1.639816e-01	1.064461e-01	5.273736e-03	3.002455e-01	1.253397e-01	1.213354e-01	1.247192e-01
1	2L_12951383_SNP	12951383	5	T	C	0.006	1.623032e-02	1.845260e-01	1.000000e-05	2.401661e-01	9.300170e-01	9.207397e-01	9.210530e-01
1	2L_12951394_SNP	12951394	0	C	T	0.018	1.631472e-01	1.064218e-01	1.000000e-05	2.815930e-01	1.271734e-01	1.234409e-01	1.267544e-01
1	2L_12951399_SNP	12951399	21	G	C	0.211	-5.712682e-02	3.692940e-02	1.000000e-05	1.000000e-05	1.237869e-01	1.227336e-01	1.301558e-01
1	2L_12951404_SNP	12951404	1	G	T	0.018	1.642748e-01	1.064172e-01	1.000000e-05	2.904837e-01	1.245686e-01	1.207334e-01	1.240805e-01
1	2L_12951537_SNP	12951537	4	A	G	0.024	3.287022e-03	9.312398e-02	1.000000e-05	2.266353e-01	9.718851e-01	9.766603e-01	9.767220e-01
1	2L_12951565_SNP	12951565	1	T	C	0.006	2.788783e-01	1.832427e-01	1.000000e-05	1.000000e-05	1.299349e-01	1.289178e-01	1.357768e-01
1	2L_12951597_SNP	12951597	7	A	C	0.130	8.934708e-02	4.248753e-02	1.000000e-05	5.315337e-02	3.698246e-02	3.603030e-02	3.904045e-02
1	2L_12951599_SNP	12951599	8	G	A	0.131	8.714197e-02	4.253556e-02	1.000000e-05	9.308276e-02	4.206741e-02	4.099956e-02	4.402855e-02
1	2L_12951610_INS	12951610	17	AGGTATAACCCAGCA	A	0.060	-9.134395e-02	6.283586e-02	1.000000e-05	1.000000e-05	1.479198e-01	1.470331e-01	1.553262e-01
1	2L_12951611_DEL	12951611	18	C	CAATACAA	0.053	-1.248581e-01	6.614174e-02	1.000000e-05	1.000000e-05	6.080657e-02	5.969291e-02	6.541572e-02
1	2L_12951613_SNP	12951613	29	G	A	0.094	4.232237e-02	5.348897e-02	1.000000e-05	2.337314e-01	4.299357e-01	4.264917e-01	4.280641e-01
1	2L_12951629_SNP	12951629	0	A	T	0.006	3.430678e-01	1.825819e-01	1.000000e-05	2.270126e-01	6.200008e-02	6.006803e-02	6.318255e-02
1	2L_12951634_SNP	12951634	14	T	A	0.071	-6.844126e-02	5.731524e-02	1.000000e-05	1.000000e-05	2.341347e-01	2.343071e-01	2.444806e-01
1	2L_12951649_SNP	12951649	1	C	A	0.006	6.642322e-03	1.845159e-01	1.000000e-05	2.264906e-01	9.713267e-01	9.775207e-01	9.775857e-01
1	2L_12951698_INS	12951698	26	ATA	A	0.366	-2.712316e-02	3.197520e-02	1.000000e-05	1.506851e-01	3.975168e-01	3.980663e-01	4.005696e-01
1	2L_12951712_SNP	12951712	1	C	T	0.060	-4.979013e-03	5.999715e-02	1.000000e-05	2.436716e-01	9.339615e-01	9.220346e-01	9.224872e-01
1	2L_12951719_SNP	12951719	4	T	G	0.030	8.216559e-02	8.331073e-02	1.000000e-05	1.037299e-01	3.254436e-01	3.261976e-01	3.298813e-01
1	2L_12951727_SNP	12951727	1	G	A	0.006	-1.247843e-03	1.845166e-01	1.000000e-05	2.503741e-01	9.946122e-01	9.611894e-01	9.626046e-01
1	2L_12951762_SNP	12951762	22	G	A	0.411	-1.595467e-02	3.091967e-02	1.000000e-05	1.898706e-01	6.065383e-01	6.084269e-01	6.096491e-01
1	2L_12951791_DEL	12951791	6	C	CACAAGG	0.012	4.355840e-02	1.309351e-01	3.781458e-02	3.130500e-01	7.398019e-01	7.214910e-01	7.247243e-01
1	2L_12951804_SNP	12951804	1	T	C	0.042	4.114295e-02	7.096452e-02	1.000000e-05	2.120363e-01	5.628572e-01	5.618632e-01	5.629074e-01
1	2L_12951805_SNP	12951805	6	G	T	0.019	-9.085905e-02	1.069764e-01	1.000000e-05	1.561487e-01	3.969169e-01	3.972450e-01	3.996379e-01
1	2L_12951869_SNP	12951869	0	G	A	0.012	-7.830669e-02	1.307924e-01	4.745356e-02	3.400257e-01	5.501825e-01	5.363213e-01	5.397739e-01
1	2L_12951952_SNP	12951952	1	A	T	0.006	1.571345e-02	1.845126e-01	1.000000e-05	2.348242e-01	9.322353e-01	9.267611e-01	9.269306e-01
1	2L_12951997_SNP	12951997	4	G	A	0.085	1.067006e-01	5.073809e-02	1.000000e-05	2.633975e-01	3.697643e-02	3.539743e-02	3.815188e-02
1	2L_12952134_SNP	12952134	0	A	G	0.006	4.254567e-01	1.815343e-01	1.000000e-05	1.520761e-02	2.027960e-02	1.960558e-02	2.207383e-02
1	2L_12952142_SNP	12952142	5	A	G	0.086	1.805506e-02	5.140514e-02	1.000000e-05	1.696110e-01	7.258608e-01	7.348102e-01	7.367814e-01
1	2L_12952165_SNP	12952165	2	T	G	0.006	4.278201e-01	1.815076e-01	1.000000e-05	2.689725e-02	1.958753e-02	1.892476e-02	2.132705e-02
1	2L_12952168_SNP	12952168	5	A	C	0.006	1.184451e-02	1.845279e-01	1.000000e-05	2.234677e-01	9.488976e-01	9.557180e-01	9.558654e-01
1	2L_12952178_SNP	12952178	21	T	C	0.293	-5.112080e-02	3.322115e-02	2.139053e-01	5.069419e-01	1.257565e-01	1.204769e-01	1.259103e-01
1	2L_12952180_SNP	12952180	17	T	A	0.212	8.660766e-03	3.662673e-02	1.000000e-05	2.252625e-01	8.133671e-01	8.129685e-01	8.132838e-01
1	2L_12952199_SNP	12952199	11	C	T	0.159	5.930534e-03	4.012320e-02	1.000000e-05	2.199878e-01	8.826736e-01	8.863084e-01	8.865689e-01
1	2L_12952210_SNP	12952210	6	A	C	0.019	-6.918490e-02	1.070740e-01	1.000000e-05	1.956598e-01	5.190804e-01	5.187378e-01	5.201034e-01
1	2L_12952232_SNP	12952232	20	A	T	0.014	-1.417182e-01	1.305069e-01	1.000000e-05	1.186901e-01	2.790952e-01	2.787340e-01	2.821576e-01
1	2L_12952238_SNP	12952238	14	A	T	0.006	1.434064e-01	1.842276e-01	1.000000e-05	2.118293e-01	4.374296e-01	4.351508e-01	4.367190e-01
1	2L_12952291_SNP	12952291	2	C	T	0.006	1.576053e-02	1.845159e-01	1.000000e-05	2.396359e-01	9.320339e-01	9.229488e-01	9.232460e-01
1	2L_12952305_SNP	12952305	8	T	G	0.131	-4.840463e-02	4.293097e-02	3.324763e-02	2.661876e-01	2.611585e-01	2.557570e-01	2.584163e-01
1	2L_12952307_SNP	12952307	2	G	C	0.036	8.530228e-02	7.626844e-02	3.510518e-02	2.776388e-01	2.649917e-01	2.594660e-01	2.621702e-01
1	2L_12952312_INS	12952312	14	CCC	C	0.071	3.149020e-02	5.750895e-02	1.000000e-05	1.106513e-01	5.847224e-01	5.927444e-01	5.971344e-01
1	2L_12952315_SNP	12952315	20	T	C	0.216	-3.738513e-04	3.673314e-02	1.000000e-05	2.329939e-01	9.918919e-01	9.878205e-01	9.880028e-01
1	2L_12952358_SNP	12952358	3	A	C	0.036	8.426921e-02	7.627305e-02	2.805912e-02	2.685278e-01	2.708294e-01	2.655189e-01	2.681294e-01
1	2L_12952370_SNP	12952370	21	T	A	0.272	-8.305592e-03	3.408713e-02	1.000000e-05	2.006003e-01	8.077968e-01	8.145834e-01	8.153967e-01
1	2L_12952378_SNP	12952378	4	T	C	0.012	7.136122e-02	1.307650e-01	1.000000e-05	5.172596e-02	5.859902e-01	5.967797e-01	6.057380e-01
1	2L_12952393_DEL	12952393	2	A	AAATATAAGAA	0.006	-2.601987e-01	1.834115e-01	1.000000e-05	1.293991e-01	1.578726e-01	1.562742e-01	1.598038e-01
1	2L_12952396_SNP	12952396	4	C	T	0.006	1.287888e-02	1.845241e-01	1.000000e-05	2.375585e-01	9.444407e-01	9.357338e-01	9.359720e-01
1	2L_12952401_SNP	12952401	19	A	G	0.181	-1.997184e-02	3.909503e-02	1.000000e-05	1.873286e-01	6.101323e-01	6.127197e-01	6.139752e-01
1	2L_12952438_SNP	12952438	4	A	C	0.037	8.441662e-02	7.627620e-02	2.556014e-02	2.663107e-01	2.700149e-01	2.647778e-01	2.673793e-01
1	2L_12952449_SNP	12952449	8	T	G	0.025	-3.741855e-02	9.310818e-02	1.000000e-05	2.518432e-01	6.882874e-01	6.823895e-01	6.831673e-01
1	2L_12952452_SNP	12952452	8	A	C	0.025	-3.816885e-02	9.310634e-02	1.000000e-05	2.524783e-01	6.823719e-01	6.764118e-01	6.772113e-01
1	2L_12952454_INS	12952454	7	TTAAGATTAATTAACTTAATAA	C	0.025	-3.755702e-02	9.310042e-02	1.000000e-05	2.526290e-01	6.871707e-01	6.811411e-01	6.819335e-01
1	2L_12952455_SNP	12952455	6	C	A	0.025	9.549728e-02	9.296729e-02	5.402470e-02	2.906392e-01	3.058143e-01	2.994784e-01	3.021035e-01
1	2L_12952458_SNP	12952458	4	A	T	0.037	8.433526e-02	7.627748e-02	2.588932e-02	2.665919e-01	2.704832e-01	2.652358e-01	2.678362e-01
1	2L_12952463_SNP	12952463	5	A	G	0.037	8.523936e-02	7.628726e-02	3.013810e-02	2.714742e-01	2.654605e-01	2.601090e-01	2.627679e-01
1	2L_12952466_SNP	12952466	3	A	C	0.006	7.249947e-02	1.844375e-01	1.000000e-05	2.115390e-01	6.947617e-01	6.955348e-01	6.962115e-01
1	2L_12952471_SNP	12952471	5	C	T	0.037	8.581012e-02	7.628243e-02	2.946321e-02	2.704070e-01	2.622552e-01	2.569678e-01	2.596374e-01
1	2L_12952477_SNP	12952477	8	T	A	0.031	3.973785e-02	8.358113e-02	2.922651e-02	2.849804e-01	6.350981e-01	6.245695e-01	6.262098e-01
1	2L_12952479_SNP	12952479	6	G	A	0.025	1.798667e-01	9.208653e-02	1.000000e-05	1.130414e-01	5.247294e-02	5.122575e-02	5.441644e-02
1	2L_12952495_SNP	12952495	4	C	T	0.037	8.270720e-02	7.629295e-02	2.871501e-02	2.700448e-01	2.799040e-01	2.744597e-01	2.770298e-01
1	2L_12952497_SNP	12952497	4	G	A	0.037	8.270720e-02	7.629295e-02	2.871501e-02	2.700448e-01	2.799040e-01	2.744597e-01	2.770298e-01
1	2L_12952499_MNP	12952499	4	GTA	AAT	0.037	8.270720e-02	7.629295e-02	2.871501e-02	2.700448e-01	2.799040e-01	2.744597e-01	2.770298e-01
1	2L_12952504_SNP	12952504	3	G	A	0.036	8.374567e-02	7.627834e-02	2.935456e-02	2.705153e-01	2.738399e-01	2.684367e-01	2.710434e-01
1	2L_12952508_SNP	12952508	2	C	A	0.006	-1.248689e-01	1.842652e-01	1.000000e-05	2.003187e-01	4.989316e-01	4.980082e-01	4.993922e-01
1	2L_12952526_SNP	12952526	21	T	A	0.224	-4.832682e-03	3.636282e-02	1.000000e-05	2.051719e-01	8.944321e-01	9.085481e-01	9.094217e-01
1	2L_12952539_SNP	12952539	21	C	T	0.177	-2.908368e-02	3.970177e-02	1.000000e-05	1.123426e-01	4.648638e-01	4.686114e-01	4.721934e-01
1	2L_12952551_SNP	12952551	17	G	A	0.225	-2.177162e-03	3.584121e-02	1.000000e-05	2.206341e-01	9.516356e-01	9.659536e-01	9.662453e-01
1	2L_12952584_SNP	12952584	3	G	C	0.048	-2.387562e-03	6.667710e-02	1.000000e-05	2.322161e-01	9.714786e-01	9.653312e-01	9.654221e-01
1	2L_12952593_SNP	12952593	3	A	G	0.006	-3.278516e-01	1.827604e-01	1.000000e-05	1.000000e-05	7.465120e-02	7.349334e-02	7.802791e-02
1	2L_12952602_SNP	12952602	1	T	A	0.006	8.248903e-03	1.845155e-01	1.000000e-05	2.251879e-01	9.643956e-01	9.718957e-01	9.719972e-01
1	2L_12952614_INS	12952614	1	TCTTTTTGT	T	0.006	-7.427193e-02	1.844265e-01	1.000000e-05	2.193574e-01	6.876736e-01	6.868465e-01	6.874689e-01
1	2L_12952645_SNP	12952645	1	T	C	0.006	1.431227e-01	1.841819e-01	1.000000e-05	2.082672e-01	4.382219e-01	4.361791e-01	4.377620e-01
1	2L_12952646_SNP	12952646	0	A	G	0.006	-7.523489e-02	1.844209e-01	1.000000e-05	2.195225e-01	6.838345e-01	6.829332e-01	6.835643e-01
1	2L_12952708_SNP	12952708	5	T	C	0.037	-4.182224e-02	7.646904e-02	1.704922e-02	2.995432e-01	5.851700e-01	5.736463e-01	5.757157e-01
1	2L_12952758_SNP	12952758	3	G	C	0.012	-9.514291e-02	1.307182e-01	3.560983e-02	3.222890e-01	4.677325e-01	4.570779e-01	4.598083e-01
1	2L_12952794_SNP	12952794	2	T	G	0.006	-9.312907e-02	1.843783e-01	1.000000e-05	2.448606e-01	6.141601e-01	6.092810e-01	6.101653e-01
1	2L_12952854_SNP	12952854	17	G	A	0.305	1.650463e-02	3.257352e-02	1.004752e-01	3.852874e-01	6.130457e-01	5.949120e-01	6.013109e-01
1	2L_12952885_SNP	12952885	6	A	G	0.012	-5.457236e-02	1.308237e-01	1.000000e-05	1.865843e-01	6.771117e-01	6.813817e-01	6.825995e-01
1	2L_12952933_SNP	12952933	2	A	C	0.018	1.614431e-01	1.064493e-01	1.000000e-05	3.267188e-02	1.312645e-01	1.302135e-01	1.347872e-01
1	2L_12952934_SNP	12952934	4	A	G	0.012	2.370671e-01	1.295824e-01	1.000000e-05	7.227696e-02	6.912336e-02	6.787696e-02	7.147945e-02
1	2L_12953009_SNP	12953009	2	T	C	0.048	-3.120422e-02	6.663122e-02	1.188132e-02	2.944681e-01	6.401756e-01	6.277760e-01	6.297126e-01
1	2L_12953025_SNP	12953025	1	G	A	0.012	2.489938e-01	1.294329e-01	1.000000e-05	1.110319e-01	5.609963e-02	5.482314e-02	5.807574e-02
1	2L_12953056_DEL	12953056	2	G	GGTTGC	0.006	9.363232e-03	1.845185e-01	1.000000e-05	2.245526e-01	9.595904e-01	9.670315e-01	9.671505e-01
1	2L_12953073_SNP	12953073	0	G	A	0.012	3.397363e-02	1.308364e-01	1.000000e-05	2.145727e-01	7.954440e-01	7.978918e-01	7.983464e-01
1	2L_12953075_SNP	12953075	0	C	G	0.012	3.397363e-02	1.308364e-01	1.000000e-05	2.145727e-01	7.954440e-01	7.978918e-01	7.983464e-01
1	2L_12953091_DEL	12953091	4	A	AA	0.037	-9.612050e-02	7.615087e-02	1.000000e-05	1.000000e-05	2.086337e-01	2.084247e-01	2.170697e-01
1	2L_12953142_SNP	12953142	2	C	A	0.042	-4.553332e-02	7.098053e-02	2.998107e-02	3.129389e-01	5.220890e-01	5.108399e-01	5.133119e-01
1	2L_12953169_SNP	12953169	18	A	G	0.073	-4.815797e-02	5.749865e-02	1.000000e-05	1.000000e-05	4.034880e-01	4.075184e-01	4.215121e-01
1	2L_12953176_SNP	12953176	2	G	A	0.048	-2.218341e-02	6.664489e-02	1.000000e-05	2.606188e-01	7.396600e-01	7.309174e-01	7.318109e-01
1	2L_12953183_SNP	12953183	5	C	T	0.055	1.462352e-01	6.205812e-02	1.000000e-05	2.538074e-01	1.961881e-02	1.869226e-02	2.088264e-02
1	2L_12953184_SNP	12953184	9	C	T	0.170	3.725486e-02	3.874852e-02	1.000000e-05	8.528269e-02	3.377230e-01	3.391398e-01	3.432967e-01
1	2L_12953194_SNP	12953194	29	C	T	0.381	-1.189613e-02	3.211235e-02	1.000000e-05	2.599753e-01	7.115168e-01	7.029740e-01	7.038818e-01
1	2L_12953223_SNP	12953223	6	C	T	0.037	1.473023e-01	7.567460e-02	1.000000e-05	7.885674e-05	5.328012e-02	5.220841e-02	5.592957e-02
1	2L_12953224_SNP	12953224	5	C	T	0.043	1.342415e-01	7.030663e-02	1.000000e-05	1.000000e-05	5.793899e-02	5.683970e-02	6.115492e-02
1	2L_12953249_SNP	12953249	7	A	C	0.081	-6.895029e-02	5.294616e-02	1.000000e-05	4.076048e-02	1.946275e-01	1.941216e-01	1.991379e-01
1	2L_12953253_SNP	12953253	3	T	A	0.024	-8.753342e-02	9.286910e-02	1.000000e-05	2.131956e-01	3.472828e-01	3.444442e-01	3.464832e-01
1	2L_12953255_SNP	12953255	4	G	A	0.037	-3.190370e-02	7.647535e-02	1.000000e-05	2.587611e-01	6.770885e-01	6.694926e-01	6.704190e-01
1	2L_12953268_SNP	12953268	0	A	G	0.006	3.973101e-02	1.844875e-01	1.000000e-05	2.411524e-01	8.297520e-01	8.243352e-01	8.247206e-01
1	2L_12953298_SNP	12953298	0	C	T	0.006	-2.302635e-01	1.842583e-01	2.091765e-01	5.239699e-01	2.131763e-01	2.049832e-01	2.119780e-01
1	2L_12953307_DEL	12953307	8	A	AA	0.025	1.939393e-01	9.192923e-02	1.000000e-05	1.000000e-05	3.638733e-02	3.546722e-02	3.879034e-02
1	2L_12953346_SNP	12953346	3	A	T	0.024	-8.685809e-02	9.287292e-02	1.000000e-05	2.075759e-01	3.510252e-01	3.484608e-01	3.504989e-01
1	2L_12953385_SNP	12953385	14	G	A	0.078	-8.733363e-02	5.488709e-02	1.000000e-05	1.000000e-05	1.134782e-01	1.123746e-01	1.202575e-01
1	2L_12953400_SNP	12953400	0	T	C	0.006	-2.246987e-02	1.845050e-01	1.000000e-05	2.382003e-01	9.032169e-01	8.969203e-01	8.971803e-01
1	2L_12953425_SNP	12953425	2	G	A	0.048	9.886468e-04	6.666708e-02	1.000000e-05	2.285378e-01	9.881859e-01	9.978510e-01	9.978613e-01
1	2L_12953444_DEL	12953444	1	A	AG	0.018	2.252624e-01	1.057985e-01	2.195376e-01	5.415849e-01	3.471531e-02	3.264350e-02	3.602487e-02
1	2L_12953449_SNP	12953449	6	T	G	0.056	-2.870651e-03	6.309850e-02	1.000000e-05	2.246424e-01	9.637676e-01	9.724430e-01	9.725639e-01
1	2L_12953454_SNP	12953454	5	C	T	0.031	9.217395e-02	8.329226e-02	8.749335e-02	3.976223e-01	2.700538e-01	2.609187e-01	2.653721e-01
1	2L_12953464_SNP	12953464	7	T	G	0.050	4.513371e-02	6.662757e-02	1.000000e-05	2.699512e-01	4.990933e-01	4.926591e-01	4.941956e-01
1	2L_12953467_SNP	12953467	3	A	G	0.042	-2.196823e-02	7.103471e-02	1.000000e-05	2.617137e-01	7.575112e-01	7.480732e-01	7.489910e-01
1	2L_12953502_SNP	12953502	0	A	G	0.006	6.822918e-02	1.844372e-01	1.000000e-05	2.196219e-01	7.119049e-01	7.114943e-01	7.120549e-01
1	2L_12953521_SNP	12953521	0	A	G	0.006	-9.415843e-02	1.843685e-01	1.000000e-05	2.446253e-01	6.102342e-01	6.053931e-01	6.062873e-01
1	2L_12953573_SNP	12953573	17	T	A	0.066	-8.823606e-02	5.981112e-02	1.000000e-05	1.000000e-05	1.420408e-01	1.411076e-01	1.497623e-01
1	2L_12953599_SNP	12953599	15	G	C	0.359	8.060840e-03	3.098804e-02	1.000000e-05	2.097761e-01	7.950878e-01	7.986209e-01	7.991692e-01
1	2L_12953654_SNP	12953654	17	G	A	0.066	-9.058213e-02	5.978999e-02	1.000000e-05	1.000000e-05	1.316730e-01	1.306668e-01	1.390875e-01
1	2L_12953657_SNP	12953657	6	A	C	0.074	6.284937e-02	5.497299e-02	1.000000e-05	1.000000e-05	2.545696e-01	2.550857e-01	2.618623e-01
1	2L_12953665_SNP	12953665	0	T	G	0.006	5.144632e-03	1.845129e-01	1.000000e-05	2.271928e-01	9.777896e-01	9.840054e-01	9.840514e-01
1	2L_12953707_SNP	12953707	5	T	C	0.086	-1.934462e-02	5.140232e-02	1.000000e-05	2.716439e-01	7.071465e-01	6.966719e-01	6.978880e-01
1	2L_12953720_SNP	12953720	16	T	C	0.072	-5.548717e-02	5.742878e-02	1.000000e-05	1.000000e-05	3.353541e-01	3.375513e-01	3.507632e-01
1	2L_12953737_SNP	12953737	0	C	A	0.006	-2.302635e-01	1.842583e-01	2.091765e-01	5.239699e-01	2.131763e-01	2.049832e-01	2.119780e-01
1	2L_12953783_SNP	12953783	2	C	G	0.060	-1.171105e-02	6.000303e-02	1.000000e-05	2.477352e-01	8.454951e-01	8.373416e-01	8.378585e-01
1	2L_12953827_SNP	12953827	0	C	T	0.012	-1.161609e-01	1.320316e-01	3.039851e-01	6.319134e-01	3.802418e-01	3.685184e-01	3.842049e-01
1	2L_12953918_SNP	12953918	0	G	C	0.006	-1.501351e-02	1.845096e-01	1.000000e-05	2.323569e-01	9.352459e-01	9.316868e-01	9.318121e-01
1	2L_12953940_SNP	12953940	13	C	G	0.045	-1.525256e-02	7.114709e-02	1.000000e-05	2.470366e-01	8.305134e-01	8.228025e-01	8.233086e-01
1	2L_12953958_SNP	12953958	1	T	C	0.006	4.226343e-02	1.844874e-01	1.000000e-05	2.215245e-01	8.190843e-01	8.200755e-01	8.204045e-01
1	2L_12953979_SNP	12953979	1	A	G	0.006	8.248903e-03	1.845155e-01	1.000000e-05	2.251879e-01	9.643956e-01	9.718957e-01	9.719972e-01
1	2L_12954019_SNP	12954019	1	A	G	0.054	-2.389005e-02	6.301613e-02	1.000000e-05	2.732487e-01	7.050906e-01	6.943811e-01	6.956450e-01
1	2L_12954028_SNP	12954028	19	T	C	0.396	-1.611583e-02	3.079571e-02	8.587757e-03	2.824260e-01	6.014536e-01	5.925714e-01	5.941097e-01
1	2L_12954032_DEL	12954032	30	TT	T	0.413	-8.868815e-03	3.179722e-02	1.000000e-05	2.161903e-01	7.806550e-01	7.823540e-01	7.828074e-01
1	2L_12954036_SNP	12954036	10	T	A	0.133	-5.513296e-02	4.289828e-02	1.000000e-05	6.082574e-02	2.005119e-01	1.999387e-01	2.045481e-01
1	2L_12954065_SNP	12954065	10	A	T	0.051	-5.369378e-02	6.662255e-02	1.000000e-05	2.171333e-01	4.214305e-01	4.189282e-01	4.205541e-01
1	2L_12954072_DEL	12954072	13	T	GAAGTTAGTTCTAAACATTC	0.052	-1.259364e-01	6.606810e-02	1.000000e-05	1.000000e-05	5.835732e-02	5.725581e-02	6.280620e-02
1	2L_12954075_SNP	12954075	33	G	A	0.304	2.033397e-02	3.439423e-02	1.000000e-05	6.879031e-02	5.551886e-01	5.638500e-01	5.709025e-01
1	2L_12954084_SNP	12954084	26	G	A	0.092	-9.647996e-02	5.300509e-02	1.000000e-05	1.000000e-05	7.052947e-02	6.938067e-02	7.472054e-02
1	2L_12954086_SNP	12954086	25	T	A	0.091	-7.569031e-02	5.318914e-02	1.000000e-05	1.000000e-05	1.566010e-01	1.557896e-01	1.630904e-01
1	2L_12954094_SNP	12954094	6	C	T	0.086	-7.975790e-02	5.106531e-02	1.000000e-05	1.000000e-05	1.202206e-01	1.191484e-01	1.246113e-01
1	2L_12954101_SNP	12954101	9	C	A	0.082	-8.664878e-02	5.281893e-02	1.000000e-05	1.000000e-05	1.027974e-01	1.016563e-01	1.070273e-01
1	2L_12954116_SNP	12954116	6	A	T	0.086	-7.067374e-02	5.114586e-02	1.000000e-05	8.025860e-02	1.688875e-01	1.678388e-01	1.719826e-01
1	2L_12954123_SNP	12954123	1	A	C	0.006	2.484624e-01	1.835061e-01	1.000000e-05	8.376060e-02	1.775853e-01	1.765999e-01	1.806444e-01
1	2L_12954136_SNP	12954136	5	A	T	0.092	-6.742504e-02	4.957263e-02	1.000000e-05	1.037913e-01	1.756342e-01	1.744085e-01	1.782120e-01
1	2L_12954168_SNP	12954168	2	A	T	0.006	-3.288263e-01	1.827464e-01	1.000000e-05	1.000000e-05	7.377828e-02	7.262206e-02	7.713206e-02
1	2L_12954211_SNP	12954211	3	A	G	0.006	-3.278516e-01	1.827604e-01	1.000000e-05	1.000000e-05	7.465120e-02	7.349334e-02	7.802791e-02
1	2L_12954217_SNP	12954217	1	T	A	0.006	6.473511e-02	1.844482e-01	1.000000e-05	1.979659e-01	7.260586e-01	7.299657e-01	7.308497e-01
1	2L_12954357_SNP	12954357	1	A	G	0.012	2.326621e-01	1.295351e-01	2.135211e-01	6.403330e-01	7.429203e-02	6.990418e-02	7.516542e-02
1	2L_12954396_SNP	12954396	0	A	G	0.030	1.191297e-01	8.307446e-02	8.317835e-02	3.669923e-01	1.534502e-01	1.480004e-01	1.518522e-01
1	2L_12954411_SNP	12954411	0	T	C	0.006	4.254567e-01	1.815343e-01	1.000000e-05	1.520761e-02	2.027960e-02	1.960558e-02	2.207383e-02
1	2L_12954433_SNP	12954433	0	A	G	0.012	2.020522e-02	1.308536e-01	1.000000e-05	2.186906e-01	8.774734e-01	8.815520e-01	8.818420e-01
1	2L_12954467_SNP	12954467	9	G	A	0.025	-1.441409e-01	9.248680e-02	1.000000e-05	1.000000e-05	1.210185e-01	1.199504e-01	1.251497e-01
1	2L_12954507_SNP	12954507	7	T	C	0.075	-5.989854e-02	5.500661e-02	1.000000e-05	1.067595e-01	2.777615e-01	2.775885e-01	2.812998e-01
1	2L_12954581_SNP	12954581	7	T	A	0.075	-6.505755e-02	5.497129e-02	1.000000e-05	1.193919e-01	2.383101e-01	2.373898e-01	2.409145e-01
1	2L_12954609_SNP	12954609	3	A	G	0.018	-1.492987e-02	1.071839e-01	1.000000e-05	2.299767e-01	8.893882e-01	8.874072e-01	8.875835e-01
1	2L_12954610_SNP	12954610	0	G	C	0.006	-7.523489e-02	1.844209e-01	1.000000e-05	2.195225e-01	6.838345e-01	6.829332e-01	6.835643e-01
1	2L_12954656_SNP	12954656	5	T	A	0.160	-5.445084e-02	3.912543e-02	1.000000e-05	1.771247e-01	1.658755e-01	1.635399e-01	1.667391e-01
1	2L_12954691_SNP	12954691	8	G	C	0.044	2.790533e-02	7.107141e-02	1.000000e-05	2.002928e-01	6.950906e-01	6.978767e-01	6.987353e-01
1	2L_12954713_SNP	12954713	5	C	G	0.166	-2.152639e-02	3.872308e-02	1.000000e-05	2.176031e-01	5.790237e-01	5.772068e-01	5.781638e-01
1	2L_12954719_SNP	12954719	1	G	C	0.060	-1.927615e-02	5.997974e-02	1.000000e-05	2.601247e-01	7.483285e-01	7.395013e-01	7.403775e-01
1	2L_12954730_SNP	12954730	6	T	C	0.173	-3.293402e-02	3.814030e-02	1.000000e-05	1.851095e-01	3.891105e-01	3.877262e-01	3.897431e-01
1	2L_12954772_SNP	12954772	19	A	T	0.430	-5.484139e-02	3.014662e-02	1.000000e-05	1.451035e-01	7.068961e-02	6.915421e-02	7.245180e-02
1	2L_12954804_SNP	12954804	5	G	A	0.104	-3.456077e-02	4.706738e-02	1.000000e-05	1.591620e-01	4.638123e-01	4.649514e-01	4.671602e-01
1	2L_12954823_SNP	12954823	3	C	A	0.030	6.922842e-02	8.347762e-02	5.149421e-02	2.967316e-01	4.081227e-01	4.003824e-01	4.026834e-01
1	2L_12954829_SNP	12954829	3	T	A	0.012	-3.976323e-02	1.308409e-01	1.000000e-05	2.129007e-01	7.615808e-01	7.635504e-01	7.640817e-01
1	2L_12954912_SNP	12954912	0	T	A	0.006	-1.929337e-01	1.840468e-01	4.778496e-02	3.198232e-01	2.960305e-01	2.888160e-01	2.918229e-01
1	2L_12954928_SNP	12954928	1	T	C	0.006	1.833420e-01	1.840159e-01	3.347034e-02	3.187919e-01	3.205362e-01	3.126105e-01	3.155358e-01
1	2L_12954940_SNP	12954940	0	T	C	0.012	1.466242e-01	1.303672e-01	1.000000e-05	1.737357e-01	2.623393e-01	2.605049e-01	2.632458e-01
1	2L_12954951_SNP	12954951	0	G	A	0.006	4.254567e-01	1.815343e-01	1.000000e-05	1.520761e-02	2.027960e-02	1.960558e-02	2.207383e-02
1	2L_12955001_SNP	12955001	0	T	C	0.006	2.038591e-01	1.838336e-01	1.000000e-05	7.839849e-02	2.690632e-01	2.692872e-01	2.735728e-01
1	2L_12955111_SNP	12955111	0	T	C	0.006	2.729525e-01	1.832930e-01	1.000000e-05	1.000000e-05	1.383429e-01	1.373823e-01	1.437708e-01
1	2L_12955194_SNP	12955194	9	A	G	0.340	3.646189e-02	3.067595e-02	1.000000e-05	1.481059e-01	2.362888e-01	2.347812e-01	2.379087e-01
1	2L_12955226_SNP	12955226	0	A	T	0.006	-2.564160e-01	1.834368e-01	1.000000e-05	3.517248e-02	1.640251e-01	1.632266e-01	1.678718e-01
1	2L_12955239_SNP	12955239	2	G	A	0.048	-3.035762e-02	6.662548e-02	1.000000e-05	2.519258e-01	6.492402e-01	6.433829e-01	6.442491e-01
1	2L_12955247_SNP	12955247	1	A	G	0.054	-2.960425e-02	6.300152e-02	1.000000e-05	2.627404e-01	6.390451e-01	6.315570e-01	6.326229e-01
1	2L_12955267_SNP	12955267	0	A	G	0.006	-5.623008e-02	1.844617e-01	1.000000e-05	2.638606e-01	7.608749e-01	7.509363e-01	7.519169e-01
1	2L_12955290_SNP	12955290	2	A	G	0.018	-6.077435e-02	1.070804e-01	1.000000e-05	2.400104e-01	5.711018e-01	5.666855e-01	5.676779e-01
1	2L_12955339_INS	12955339	0	CC	A	0.012	6.824704e-02	1.307557e-01	1.000000e-05	1.800853e-01	6.024058e-01	6.052207e-01	6.066756e-01
1	2L_12955363_SNP	12955363	2	G	A	0.060	2.288005e-02	5.998363e-02	1.000000e-05	1.773850e-01	7.033658e-01	7.098823e-01	7.114394e-01
1	2L_12955391_INS	12955391	2	AA	A	0.018	8.529897e-02	1.069516e-01	4.932915e-02	3.831430e-01	4.262725e-01	4.122348e-01	4.168200e-01
1	2L_12955440_SNP	12955440	3	T	C	0.024	1.810596e-01	9.205076e-02	1.000000e-05	2.355934e-01	5.085534e-02	4.908267e-02	5.207433e-02
1	2L_12955481_SNP	12955481	4	A	T	0.055	-2.002037e-02	6.305714e-02	1.000000e-05	2.591502e-01	7.512665e-01	7.426240e-01	7.434729e-01
1	2L_12955500_SNP	12955500	3	T	G	0.006	8.419159e-03	1.845222e-01	1.000000e-05	2.250883e-01	9.636625e-01	9.711617e-01	9.712659e-01
1	2L_12955501_SNP	12955501	24	G	C	0.438	-3.772622e-02	3.076390e-02	1.000000e-05	1.000000e-05	2.218170e-01	2.217985e-01	2.281065e-01
1	2L_12955537_SNP	12955537	20	T	C	0.372	-4.700964e-02	3.107899e-02	1.000000e-05	1.000000e-05	1.322864e-01	1.312842e-01	1.403922e-01
1	2L_12955621_DEL	12955621	3	A	AC	0.048	-4.063778e-02	6.660272e-02	1.000000e-05	2.660530e-01	5.425955e-01	5.356283e-01	5.369844e-01
1	2L_12955636_SNP	12955636	3	T	A	0.042	-2.239017e-02	7.103391e-02	1.000000e-05	2.574714e-01	7.530027e-01	7.443321e-01	7.451417e-01
1	2L_12955649_SNP	12955649	4	G	A	0.006	-3.280286e-01	1.827619e-01	1.000000e-05	1.000000e-05	7.449844e-02	7.334085e-02	7.791630e-02
1	2L_12955665_DEL	12955665	5	G	GG	0.006	-1.050147e-02	1.845284e-01	1.000000e-05	2.276119e-01	9.546855e-01	9.560724e-01	9.561434e-01
1	2L_12955669_SNP	12955669	2	A	G	0.048	-4.056158e-02	6.659275e-02	1.000000e-05	2.637407e-01	5.432915e-01	5.365685e-01	5.378890e-01
1	2L_12955686_SNP	12955686	3	T	C	0.042	-7.555427e-03	7.105274e-02	1.000000e-05	2.361171e-01	9.154446e-01	9.102096e-01	9.104170e-01
1	2L_12955695_SNP	12955695	5	A	C	0.123	-1.252050e-02	4.390720e-02	1.000000e-05	1.774931e-01	7.758783e-01	7.861805e-01	7.879980e-01
1	2L_12955696_SNP	12955696	9	A	G	0.113	-1.468110e-02	4.603106e-02	1.000000e-05	1.833942e-01	7.501737e-01	7.577235e-01	7.591355e-01
1	2L_12955716_DEL	12955716	6	T	TTTCCGGACTCTTTTATCCCCTT	0.031	-5.660364e-02	8.345512e-02	1.000000e-05	2.855379e-01	4.985560e-01	4.896941e-01	4.915184e-01
1	2L_12955720_SNP	12955720	11	A	C	0.006	4.048252e-02	1.845253e-01	1.000000e-05	2.211914e-01	8.266178e-01	8.278816e-01	8.282012e-01
1	2L_12955727_SNP	12955727	14	C	T	0.058	4.453789e-03	6.319459e-02	1.000000e-05	2.228578e-01	9.438985e-01	9.506784e-01	9.508425e-01
1	2L_12955741_SNP	12955741	13	A	G	0.052	-5.212418e-02	6.666461e-02	1.000000e-05	1.761397e-01	4.353949e-01	4.354091e-01	4.373311e-01
1	2L_12955765_SNP	12955765	5	A	C	0.018	-9.183303e-02	1.069652e-01	1.000000e-05	1.572003e-01	3.918368e-01	3.920411e-01	3.944292e-01
1	2L_12955773_SNP	12955773	2	C	G	0.036	-4.219756e-02	7.644059e-02	1.625972e-02	2.987819e-01	5.816697e-01	5.702978e-01	5.723428e-01
1	2L_12955784_SNP	12955784	1	T	G	0.048	5.697505e-02	6.651018e-02	1.000000e-05	9.826528e-02	3.928807e-01	3.951446e-01	3.991556e-01
1	2L_12955864_SNP	12955864	0	A	G	0.036	1.403868e-01	7.570070e-02	1.000000e-05	1.978527e-01	6.544187e-02	6.364984e-02	6.680865e-02
1	2L_12955884_SNP	12955884	7	A	C	0.056	9.186246e-03	6.310640e-02	1.000000e-05	2.165884e-01	8.844394e-01	8.900275e-01	8.903634e-01
1	2L_12955887_SNP	12955887	11	C	T	0.045	-1.061498e-01	7.065682e-02	1.000000e-05	1.000000e-05	1.349119e-01	1.339272e-01	1.437346e-01
1	2L_12955944_SNP	12955944	13	T	C	0.065	-1.453163e-02	6.013630e-02	1.000000e-05	2.551766e-01	8.093536e-01	8.000797e-01	8.008081e-01
1	2L_12955954_SNP	12955954	11	G	T	0.006	2.013863e-01	1.838889e-01	1.000000e-05	7.679094e-02	2.750366e-01	2.753804e-01	2.797247e-01
1	2L_12955970_SNP	12955970	11	C	A	0.006	7.106287e-02	1.844696e-01	1.000000e-05	2.040258e-01	7.005616e-01	7.027441e-01	7.035238e-01
1	2L_12956080_DEL	12956080	2	A	ACACCCCCGCGCTCTGTCCACCCACCCAA	0.030	-2.758019e-02	8.352049e-02	4.903361e-03	2.564741e-01	7.416496e-01	7.335790e-01	7.343733e-01
1	2L_12956096_SNP	12956096	18	A	T	0.047	-1.301608e-01	7.049289e-02	1.000000e-05	1.000000e-05	6.660910e-02	6.547205e-02	7.180852e-02
1	2L_12956100_SNP	12956100	7	T	C	0.006	2.873043e-01	1.831850e-01	1.000000e-05	2.911482e-01	1.186960e-01	1.150046e-01	1.183584e-01
1	2L_12956107_SNP	12956107	7	G	A	0.006	7.298208e-02	1.844504e-01	1.000000e-05	2.041236e-01	6.928541e-01	6.948542e-01	6.956450e-01
1	2L_12956179_SNP	12956179	1	T	C	0.006	-1.918003e-01	1.840477e-01	4.456184e-02	3.156635e-01	2.988702e-01	2.917367e-01	2.946761e-01
1	2L_12956182_SNP	12956182	0	C	G	0.006	2.493934e-01	1.834952e-01	1.000000e-05	8.361096e-02	1.759497e-01	1.749517e-01	1.789960e-01
1	2L_12956235_SNP	12956235	2	G	A	0.006	-7.541358e-02	1.844271e-01	1.000000e-05	2.191602e-01	6.831348e-01	6.822839e-01	6.829191e-01
1	2L_12956240_SNP	12956240	2	G	A	0.006	-7.541358e-02	1.844271e-01	1.000000e-05	2.191602e-01	6.831348e-01	6.822839e-01	6.829191e-01
1	2L_12956331_SNP	12956331	3	G	C	0.006	1.229879e-01	1.842762e-01	1.000000e-05	2.082276e-01	5.054366e-01	5.040042e-01	5.052930e-01
1	2L_12956338_INS	12956338	5	ATTGATTAC	A	0.104	2.587633e-02	4.710095e-02	1.000000e-05	1.903936e-01	5.834829e-01	5.845572e-01	5.858275e-01
1	2L_12956391_SNP	12956391	0	A	T	0.006	-3.342194e-02	1.844951e-01	1.000000e-05	2.352220e-01	8.564680e-01	8.527677e-01	8.530339e-01
1	2L_12956395_SNP	12956395	12	C	T	0.051	-2.960927e-02	6.673605e-02	1.000000e-05	2.125535e-01	6.578536e-01	6.581540e-01	6.589052e-01
1	2L_12956477_SNP	12956477	0	T	C	0.006	-5.987640e-02	1.844547e-01	1.000000e-05	2.392218e-01	7.458827e-01	7.416499e-01	7.421523e-01
1	2L_12956509_SNP	12956509	2	A	G	0.006	9.363232e-03	1.845185e-01	1.000000e-05	2.245526e-01	9.595904e-01	9.670315e-01	9.671505e-01
1	2L_12956549_SNP	12956549	1	A	T	0.006	4.279528e-02	1.844867e-01	1.000000e-05	2.211794e-01	8.168475e-01	8.179016e-01	8.182376e-01
1	2L_12956557_SNP	12956557	6	G	T	0.019	-9.155969e-02	1.069728e-01	1.000000e-05	1.583096e-01	3.932783e-01	3.934574e-01	3.958213e-01
1	2L_12956583_SNP	12956583	0	G	T	0.006	2.472783e-01	1.835124e-01	1.000000e-05	2.490326e-01	1.796637e-01	1.759495e-01	1.789833e-01
1	2L_12956605_SNP	12956605	1	A	G	0.018	1.485706e-01	1.065562e-01	1.000000e-05	7.410884e-02	1.650924e-01	1.640890e-01	1.682245e-01
1	2L_12956624_SNP	12956624	4	A	G	0.024	-3.772116e-02	9.307831e-02	1.000000e-05	2.522434e-01	6.858063e-01	6.798705e-01	6.806594e-01
1	2L_12956645_SNP	12956645	2	A	G	0.018	-7.638559e-02	1.070201e-01	1.000000e-05	1.706545e-02	4.763843e-01	4.828143e-01	4.920946e-01
1	2L_12956700_SNP	12956700	0	T	C	0.006	7.359039e-02	1.844249e-01	1.000000e-05	2.045139e-01	6.903866e-01	6.922642e-01	6.930526e-01
1	2L_12956701_SNP	12956701	20	C	A	0.507	5.322377e-02	2.996272e-02	1.000000e-05	1.000000e-05	7.750980e-02	7.634755e-02	8.216350e-02
1	2L_12956707_SNP	12956707	7	A	T	0.025	-3.734297e-02	9.310094e-02	1.000000e-05	2.499104e-01	6.888609e-01	6.833078e-01	6.840554e-01
1	2L_12956719_INS	12956719	2	TGGATGGCC	T	0.006	9.363232e-03	1.845185e-01	1.000000e-05	2.245526e-01	9.595904e-01	9.670315e-01	9.671505e-01
1	2L_12956723_SNP	12956723	7	A	G	0.106	-3.945142e-02	4.707841e-02	1.000000e-05	2.506451e-01	4.032392e-01	3.983930e-01	4.001657e-01
1	2L_12956724_SNP	12956724	7	A	G	0.043	1.421044e-02	7.108575e-02	1.000000e-05	2.174510e-01	8.417991e-01	8.445436e-01	8.448927e-01
1	2L_12956809_SNP	12956809	3	A	T	0.006	1.858080e-01	1.840098e-01	3.497937e-02	3.208234e-01	3.140742e-01	3.061911e-01	3.091669e-01
1	2L_12956815_SNP	12956815	0	T	C	0.006	6.430542e-02	1.844458e-01	1.000000e-05	1.982623e-01	7.278004e-01	7.317104e-01	7.325856e-01
1	2L_12956835_SNP	12956835	0	T	C	0.006	4.254567e-01	1.815343e-01	1.000000e-05	1.520761e-02	2.027960e-02	1.960558e-02	2.207383e-02
1	2L_12956859_SNP	12956859	0	C	A	0.012	8.141924e-03	1.308615e-01	1.000000e-05	2.432469e-01	9.504642e-01	9.363151e-01	9.367975e-01
1	2L_12956870_SNP	12956870	0	C	G	0.006	2.038591e-01	1.838336e-01	1.000000e-05	7.839849e-02	2.690632e-01	2.692872e-01	2.735728e-01
1	2L_12956871_SNP	12956871	0	T	C	0.006	2.038591e-01	1.838336e-01	1.000000e-05	7.839849e-02	2.690632e-01	2.692872e-01	2.735728e-01
1	2L_12956917_SNP	12956917	2	T	C	0.054	-7.213079e-02	6.280520e-02	1.000000e-05	2.394950e-01	2.524209e-01	2.484709e-01	2.510721e-01
1	2L_12956960_INS	12956960	31	AAA	T	0.007	6.663828e-02	1.845660e-01	1.000000e-05	2.121978e-01	7.185182e-01	7.196579e-01	7.202766e-01
1	2L_12956993_SNP	12956993	8	A	G	0.069	-3.458288e-03	5.747739e-02	1.000000e-05	2.343460e-01	9.520944e-01	9.457426e-01	9.458909e-01
1	2L_12957075_SNP	12957075	0	T	G	0.006	7.359039e-02	1.844249e-01	1.000000e-05	2.045139e-01	6.903866e-01	6.922642e-01	6.930526e-01
1	2L_12957123_SNP	12957123	2	A	C	0.012	1.934244e-01	1.300086e-01	1.000000e-05	1.752080e-01	1.387055e-01	1.364901e-01	1.397855e-01
1	2L_12957127_SNP	12957127	13	C	T	0.090	-8.718739e-02	5.110332e-02	1.000000e-05	1.000000e-05	8.985956e-02	8.869490e-02	9.552823e-02
1	2L_12957228_SNP	12957228	2	C	T	0.012	2.193318e-01	1.297606e-01	1.000000e-05	1.000000e-05	9.285123e-02	9.168976e-02	9.625138e-02
1	2L_12957232_SNP	12957232	0	A	T	0.006	-3.342194e-02	1.844951e-01	1.000000e-05	2.352220e-01	8.564680e-01	8.527677e-01	8.530339e-01
1	2L_12957251_SNP	12957251	2	G	A	0.012	2.193318e-01	1.297606e-01	1.000000e-05	1.000000e-05	9.285123e-02	9.168976e-02	9.625138e-02
1	2L_12957252_SNP	12957252	11	G	C	0.268	-1.758017e-02	3.313902e-02	1.000000e-05	2.154450e-01	5.964759e-01	5.950070e-01	5.959182e-01
1	2L_12957256_SNP	12957256	19	C	T	0.174	-6.379207e-02	3.939878e-02	1.000000e-05	1.000000e-05	1.073158e-01	1.061887e-01	1.125549e-01
1	2L_12957265_SNP	12957265	2	A	T	0.012	2.193318e-01	1.297606e-01	1.000000e-05	1.000000e-05	9.285123e-02	9.168976e-02	9.625138e-02
1	2L_12957296_SNP	12957296	0	T	C	0.006	1.432019e-01	1.841782e-01	1.000000e-05	2.080260e-01	4.379598e-01	4.359307e-01	4.375162e-01
1	2L_12957325_SNP	12957325	14	C	A	0.143	-1.352021e-02	4.235064e-02	1.000000e-05	1.710939e-01	7.499425e-01	7.598306e-01	7.618656e-01
1	2L_12957349_SNP	12957349	13	C	T	0.265	-4.340730e-02	3.333078e-02	1.000000e-05	4.096503e-02	1.946114e-01	1.941183e-01	1.988754e-01
1	2L_12957364_SNP	12957364	10	T	C	0.152	-3.202376e-02	4.069991e-02	1.000000e-05	8.676510e-02	4.325055e-01	4.361366e-01	4.407844e-01
1	2L_12957366_SNP	12957366	0	A	G	0.006	-2.197935e-02	1.845054e-01	1.000000e-05	2.319996e-01	9.053197e-01	9.026909e-01	9.028529e-01
1	2L_12957403_SNP	12957403	5	A	G	0.018	-9.183303e-02	1.069652e-01	1.000000e-05	1.572003e-01	3.918368e-01	3.920411e-01	3.944292e-01
1	2L_12957439_SNP	12957439	4	T	C	0.018	-5.169414e-02	1.071211e-01	1.000000e-05	1.874013e-01	6.300322e-01	6.328258e-01	6.340619e-01
1	2L_12957443_SNP	12957443	4	T	C	0.024	1.268777e-02	9.311913e-02	1.000000e-05	2.295719e-01	8.917863e-01	8.904188e-01	8.905893e-01
1	2L_12957455_SNP	12957455	4	C	G	0.018	-5.169414e-02	1.071211e-01	1.000000e-05	1.874013e-01	6.300322e-01	6.328258e-01	6.340619e-01
1	2L_12957475_SNP	12957475	15	A	T	0.503	8.005144e-02	2.908961e-02	1.000000e-05	1.000000e-05	6.584111e-03	6.266415e-03	7.786822e-03
1	2L_12957481_SNP	12957481	3	C	A	0.024	-8.069486e-02	9.290642e-02	1.000000e-05	1.600590e-01	3.863415e-01	3.863248e-01	3.886830e-01
1	2L_12957506_SNP	12957506	14	T	A	0.500	6.855685e-02	2.916698e-02	1.000000e-05	1.000000e-05	1.992357e-02	1.925790e-02	2.231273e-02
1	2L_12957537_SNP	12957537	0	A	T	0.024	2.032054e-01	9.175092e-02	1.000000e-05	1.870455e-01	2.813878e-02	2.708497e-02	2.961275e-02
1	2L_12957560_INS	12957560	33	GG	G	0.422	-5.843738e-02	3.173381e-02	1.000000e-05	1.000000e-05	6.733491e-02	6.619544e-02	7.343902e-02
1	2L_12957602_SNP	12957602	1	G	A	0.006	-2.273508e-01	1.836709e-01	1.000000e-05	1.419131e-01	2.175321e-01	2.160555e-01	2.193084e-01
1	2L_12957651_SNP	12957651	0	T	C	0.006	2.038591e-01	1.838336e-01	1.000000e-05	7.839849e-02	2.690632e-01	2.692872e-01	2.735728e-01
1	2L_12957664_SNP	12957664	19	T	C	0.034	1.841123e-02	8.367482e-02	1.000000e-05	2.315276e-01	8.261157e-01	8.239987e-01	8.242894e-01
1	2L_12957682_SNP	12957682	13	G	A	0.110	-2.391798e-02	4.724960e-02	1.000000e-05	1.676858e-01	6.133844e-01	6.176904e-01	6.195206e-01
1	2L_12957810_SNP	12957810	1	C	T	0.102	-2.224253e-02	4.704787e-02	4.387395e-03	2.948122e-01	6.370026e-01	6.244119e-01	6.263527e-01
1	2L_12957832_SNP	12957832	0	C	G	0.012	-1.686145e-01	1.302070e-01	1.000000e-05	1.452346e-01	1.971279e-01	1.954558e-01	1.987492e-01
1	2L_12957841_SNP	12957841	20	G	A	0.291	-4.347456e-02	3.313547e-02	1.000000e-05	1.000000e-05	1.913232e-01	1.908866e-01	1.978332e-01
1	2L_12957848_SNP	12957848	0	A	G	0.054	-3.105503e-02	6.298662e-02	1.000000e-05	2.688864e-01	6.226347e-01	6.144421e-01	6.156600e-01
1	2L_12957849_SNP	12957849	1	T	C	0.036	-2.302724e-02	7.647122e-02	1.601771e-03	2.533058e-01	7.636976e-01	7.558784e-01	7.565793e-01
1	2L_12957899_SNP	12957899	2	A	G	0.006	9.363232e-03	1.845185e-01	1.000000e-05	2.245526e-01	9.595904e-01	9.670315e-01	9.671505e-01
1	2L_12957934_SNP	12957934	0	A	G	0.006	-5.987640e-02	1.844547e-01	1.000000e-05	2.392218e-01	7.458827e-01	7.416499e-01	7.421523e-01
1	2L_12957948_SNP	12957948	10	A	G	0.184	6.445179e-03	3.780314e-02	1.000000e-05	2.282194e-01	8.648299e-01	8.639716e-01	8.641865e-01
1	2L_12957949_SNP	12957949	1	A	G	0.006	-3.293959e-01	1.827368e-01	1.000000e-05	1.000000e-05	7.326985e-02	7.211465e-02	7.663060e-02
1	2L_12958001_SNP	12958001	16	G	A	0.250	-2.867797e-02	3.438753e-02	1.000000e-05	8.007343e-02	4.054996e-01	4.086272e-01	4.132593e-01
1	2L_12958011_SNP	12958011	15	T	C	0.124	-4.702483e-02	4.494907e-02	1.000000e-05	2.311783e-01	2.969988e-01	2.931366e-01	2.954561e-01
1	2L_12958019_INS	12958019	11	CTTTACAAA	GG	0.140	-3.819426e-02	4.219233e-02	1.000000e-05	2.479442e-01	3.666494e-01	3.618050e-01	3.637599e-01
1	2L_12958035_SNP	12958035	2	A	C	0.054	-3.239650e-02	6.300407e-02	1.000000e-05	2.703076e-01	6.077981e-01	5.996041e-01	6.008776e-01
1	2L_12958063_SNP	12958063	1	G	A	0.006	4.250307e-01	1.815437e-01	1.000000e-05	1.618331e-02	2.040969e-02	1.973293e-02	2.220626e-02
1	2L_12958066_SNP	12958066	11	A	C	0.096	-1.136974e-02	4.993712e-02	1.000000e-05	2.183355e-01	8.201743e-01	8.221311e-01	8.224946e-01
1	2L_12958094_SNP	12958094	2	T	G	0.006	9.363232e-03	1.845185e-01	1.000000e-05	2.245526e-01	9.595904e-01	9.670315e-01	9.671505e-01
1	2L_12958100_DEL	12958100	0	T	TG	0.006	-7.523489e-02	1.844209e-01	1.000000e-05	2.195225e-01	6.838345e-01	6.829332e-01	6.835643e-01
1	2L_12958114_SNP	12958114	11	C	A	0.089	1.662142e-03	5.151665e-02	1.000000e-05	2.275730e-01	9.743001e-01	9.773831e-01	9.774266e-01
1	2L_12958125_INS	12958125	20	A	ATTTTTA	0.473	5.735847e-02	2.995870e-02	1.000000e-05	1.000000e-05	5.726538e-02	5.616974e-02	6.023965e-02
1	2L_12958139_SNP	12958139	22	G	A	0.466	5.094925e-02	3.026425e-02	1.000000e-05	1.000000e-05	9.416187e-02	9.300225e-02	9.805904e-02
1	2L_12958152_SNP	12958152	18	C	T	0.480	5.624140e-02	2.974657e-02	1.000000e-05	1.000000e-05	6.040873e-02	5.929695e-02	6.368796e-02
1	2L_12958168_SNP	12958168	2	C	T	0.054	-2.989881e-02	6.301151e-02	1.000000e-05	2.683371e-01	6.357687e-01	6.274739e-01	6.286588e-01
1	2L_12958176_SNP	12958176	4	C	A	0.006	1.076103e-02	1.845249e-01	1.000000e-05	2.365842e-01	9.535659e-01	9.446799e-01	9.448925e-01
1	2L_12958192_SNP	12958192	6	G	A	0.025	8.738438e-02	9.291918e-02	9.305053e-02	4.088501e-01	3.483613e-01	3.365862e-01	3.416863e-01
1	2L_12958204_DEL	12958204	2	C	CAATTG	0.006	-3.295941e-01	1.827381e-01	1.000000e-05	1.000000e-05	7.310068e-02	7.194583e-02	7.645614e-02
1	2L_12958209_SNP	12958209	6	A	G	0.019	-1.499507e-01	1.065750e-01	1.000000e-05	2.414662e-01	1.612976e-01	1.579401e-01	1.610504e-01
1	2L_12958211_INS	12958211	2	AC	A	0.006	-3.295941e-01	1.827381e-01	1.000000e-05	1.000000e-05	7.310068e-02	7.194583e-02	7.645614e-02
1	2L_12958229_SNP	12958229	2	A	G	0.012	1.078494e-01	1.306045e-01	1.000000e-05	9.380652e-02	4.101194e-01	4.129603e-01	4.171609e-01
1	2L_12958246_SNP	12958246	2	T	G	0.018	-1.453703e-01	1.063469e-01	1.121152e-01	5.094549e-01	1.734911e-01	1.647333e-01	1.706675e-01
1	2L_12958275_SNP	12958275	1	G	A	0.006	2.023699e-01	1.838469e-01	1.000000e-05	7.960519e-02	2.725979e-01	2.728624e-01	2.771253e-01
1	2L_12958325_SNP	12958325	2	G	A	0.006	1.282378e-02	1.845173e-01	1.000000e-05	2.377860e-01	9.446760e-01	9.357497e-01	9.359953e-01
1	2L_12958418_INS	12958418	18	ATTTA	A	0.027	1.728624e-01	9.234247e-02	1.186483e-01	4.305014e-01	6.296970e-02	5.986188e-02	6.350374e-02
1	2L_12958428_INS	12958428	1	TA	T	0.012	9.077881e-02	1.307333e-01	1.273280e-02	2.430523e-01	4.884136e-01	4.839943e-01	4.853254e-01
1	2L_12958458_SNP	12958458	21	G	C	0.231	-4.070813e-02	3.584518e-02	1.000000e-05	1.380534e-01	2.577335e-01	2.567619e-01	2.598971e-01
1	2L_12958461_SNP	12958461	0	G	C	0.006	-2.599747e-01	1.834067e-01	1.000000e-05	1.286744e-01	1.582178e-01	1.566294e-01	1.601647e-01
1	2L_12958477_SNP	12958477	18	G	T	0.493	3.281400e-02	2.993561e-02	1.000000e-05	4.509223e-02	2.745997e-01	2.752972e-01	2.805066e-01
1	2L_12958506_SNP	12958506	2	G	A	0.006	1.282378e-02	1.845173e-01	1.000000e-05	2.377860e-01	9.446760e-01	9.357497e-01	9.359953e-01
1	2L_12958561_SNP	12958561	16	C	G	0.270	3.026761e-02	3.353797e-02	1.000000e-05	2.244575e-01	3.681055e-01	3.645251e-01	3.664265e-01
1	2L_12958596_SNP	12958596	0	C	G	0.006	2.878568e-01	1.831556e-01	1.000000e-05	2.932770e-01	1.179355e-01	1.142216e-01	1.175833e-01
1	2L_12958627_SNP	12958627	8	T	A	0.069	5.240373e-02	5.733358e-02	9.360509e-03	3.145498e-01	3.620349e-01	3.532529e-01	3.559801e-01
1	2L_12958641_SNP	12958641	0	T	C	0.006	2.493934e-01	1.834952e-01	1.000000e-05	8.361096e-02	1.759497e-01	1.749517e-01	1.789960e-01
1	2L_12958715_SNP	12958715	2	G	A	0.012	1.939226e-01	1.299599e-01	6.655932e-02	4.139337e-01	1.375521e-01	1.317127e-01	1.359169e-01
1	2L_12958754_SNP	12958754	11	T	G	0.032	-1.430846e-01	8.287232e-02	1.000000e-05	1.000000e-05	8.610581e-02	8.493915e-02	9.264023e-02
1	2L_12958763_SNP	12958763	0	G	A	0.006	9.921608e-02	1.843525e-01	1.000000e-05	2.972927e-01	5.911690e-01	5.792735e-01	5.812680e-01
1	2L_12958812_SNP	12958812	1	A	T	0.006	4.327571e-02	1.844860e-01	1.000000e-05	2.058166e-01	8.148281e-01	8.205455e-01	8.211877e-01
1	2L_12958814_INS	12958814	1	TT	G	0.006	9.971399e-02	1.843542e-01	1.000000e-05	2.974972e-01	5.893135e-01	5.774348e-01	5.794354e-01
1	2L_12958829_SNP	12958829	0	G	T	0.006	4.254567e-01	1.815343e-01	1.000000e-05	1.520761e-02	2.027960e-02	1.960558e-02	2.207383e-02
1	2L_12958903_DEL	12958903	23	TCCT	T	0.455	1.904170e-02	3.064257e-02	1.000000e-05	1.080531e-01	5.351802e-01	5.414068e-01	5.455029e-01
1	2L_12959063_SNP	12959063	8	T	G	0.019	-4.144527e-02	1.071730e-01	1.000000e-05	1.377872e-01	6.994634e-01	7.107799e-01	7.146972e-01
1	2L_12959090_SNP	12959090	7	G	A	0.037	9.881140e-02	7.615733e-02	1.000000e-05	2.013595e-01	1.962717e-01	1.935987e-01	1.965567e-01
1	2L_12959098_SNP	12959098	5	A	T	0.031	-3.973853e-02	8.350558e-02	1.000000e-05	1.745583e-01	6.347864e-01	6.391959e-01	6.407878e-01
1	2L_12959178_INS	12959178	5	TGATTTAATGATTTAATGATA	G	0.025	1.028268e-01	9.307985e-02	1.034649e-01	3.344324e-01	2.708812e-01	2.641330e-01	2.674823e-01
1	2L_12959197_SNP	12959197	3	C	T	0.012	8.253607e-02	1.307205e-01	1.000000e-05	1.905017e-01	5.286516e-01	5.289045e-01	5.303115e-01
1	2L_12959198_SNP	12959198	9	T	G	0.094	-3.743770e-02	4.982792e-02	2.500075e-03	2.942819e-01	4.535120e-01	4.448054e-01	4.469019e-01
1	2L_12959238_SNP	12959238	3	A	G	0.012	8.123278e-02	1.307254e-01	1.000000e-05	1.899744e-01	5.351887e-01	5.355927e-01	5.369886e-01
1	2L_12959239_SNP	12959239	3	T	C	0.006	2.023344e-01	1.838539e-01	1.000000e-05	7.761886e-02	2.726999e-01	2.729946e-01	2.773074e-01
1	2L_12959241_SNP	12959241	25	A	T	0.455	4.068370e-02	3.073372e-02	1.000000e-05	7.871850e-02	1.874068e-01	1.865845e-01	1.906392e-01
1	2L_12959242_SNP	12959242	26	C	A	0.451	3.607539e-02	3.090029e-02	1.000000e-05	5.134774e-02	2.446918e-01	2.448382e-01	2.495825e-01
1	2L_12959244_SNP	12959244	22	A	T	0.459	5.495232e-02	3.025404e-02	1.000000e-05	1.000000e-05	7.111877e-02	6.996847e-02	7.418037e-02
1	2L_12959252_INS	12959252	22	A	ACAATT	0.459	3.821028e-02	3.040893e-02	1.000000e-05	6.591699e-02	2.106827e-01	2.102309e-01	2.145355e-01
1	2L_12959264_SNP	12959264	26	A	T	0.359	-7.802874e-03	3.217309e-02	1.000000e-05	2.116446e-01	8.086705e-01	8.127675e-01	8.132592e-01
1	2L_12959304_SNP	12959304	33	G	T	0.489	4.706528e-02	3.146255e-02	1.000000e-05	4.025000e-02	1.365748e-01	1.355400e-01	1.399458e-01
1	2L_12959314_DEL	12959314	17	G	GATCG	0.086	-1.420061e-02	5.336000e-02	1.000000e-05	1.911172e-01	7.904706e-01	7.986372e-01	7.998075e-01
1	2L_12959325_SNP	12959325	10	A	G	0.038	-7.673732e-02	7.640493e-02	8.054963e-02	3.690900e-01	3.166715e-01	3.073608e-01	3.112835e-01
1	2L_12959330_SNP	12959330	13	G	A	0.039	-1.919878e-02	7.658543e-02	1.000000e-05	2.523225e-01	8.023680e-01	7.942139e-01	7.948627e-01
1	2L_12959347_SNP	12959347	23	C	A	0.366	-3.263112e-02	3.162241e-02	1.000000e-05	2.283061e-01	3.036207e-01	3.002595e-01	3.025352e-01
1	2L_12959365_SNP	12959365	21	C	T	0.361	-3.207761e-02	3.150184e-02	1.000000e-05	1.387613e-01	3.100280e-01	3.097321e-01	3.126658e-01
1	2L_12959393_SNP	12959393	18	T	C	0.373	-1.849051e-02	3.102092e-02	1.000000e-05	1.402992e-01	5.519431e-01	5.568509e-01	5.595638e-01
1	2L_12959415_SNP	12959415	20	G	T	0.358	-3.882100e-02	3.139580e-02	1.000000e-05	9.934038e-02	2.180183e-01	2.173116e-01	2.210522e-01
1	2L_12959426_SNP	12959426	25	T	C	0.476	2.663266e-02	3.073507e-02	1.000000e-05	1.195708e-01	3.874539e-01	3.890740e-01	3.922819e-01
1	2L_12959427_SNP	12959427	23	G	C	0.476	2.862116e-02	3.050955e-02	1.000000e-05	9.206104e-02	3.495533e-01	3.510940e-01	3.550504e-01
1	2L_12959429_SNP	12959429	12	G	C	0.077	-4.075050e-02	5.518353e-02	1.000000e-05	9.774151e-02	4.612813e-01	4.654377e-01	4.696595e-01
1	2L_12959431_SNP	12959431	3	G	A	0.036	-8.090382e-02	7.637239e-02	1.392805e-01	4.409451e-01	2.909870e-01	2.809301e-01	2.866480e-01
1	2L_12959436_SNP	12959436	12	A	T	0.071	-1.952790e-03	5.753230e-02	1.000000e-05	2.258583e-01	9.729638e-01	9.841091e-01	9.842030e-01
1	2L_12959450_SNP	12959450	8	G	A	0.113	6.031447e-02	4.578813e-02	1.000000e-05	2.267743e-01	1.895697e-01	1.866019e-01	1.895610e-01
1	2L_12959515_SNP	12959515	1	T	G	0.048	-2.521871e-02	6.662828e-02	1.000000e-05	2.660190e-01	7.055438e-01	6.964083e-01	6.974626e-01
1	2L_12959559_SNP	12959559	2	G	T	0.006	9.363232e-03	1.845185e-01	1.000000e-05	2.245526e-01	9.595904e-01	9.670315e-01	9.671505e-01
1	2L_12959571_SNP	12959571	2	T	C	0.006	9.363232e-03	1.845185e-01	1.000000e-05	2.245526e-01	9.595904e-01	9.670315e-01	9.671505e-01
1	2L_12959576_SNP	12959576	23	A	G	0.497	5.628342e-02	3.024149e-02	1.000000e-05	1.000000e-05	6.449387e-02	6.336449e-02	6.777406e-02
1	2L_12959586_SNP	12959586	2	G	C	0.048	-6.871350e-02	6.645347e-02	1.000000e-05	2.317769e-01	3.026359e-01	2.988535e-01	3.011385e-01
1	2L_12959604_SNP	12959604	12	T	C	0.205	-1.023664e-02	3.646739e-02	1.000000e-05	2.598263e-01	7.792849e-01	7.696985e-01	7.705612e-01
1	2L_12959628_SNP	12959628	2	T	C	0.006	1.282378e-02	1.845173e-01	1.000000e-05	2.377860e-01	9.446760e-01	9.357497e-01	9.359953e-01
1	2L_12959641_INS	12959641	6	TTTTTACCAT	T	0.049	6.491676e-02	6.651830e-02	1.000000e-05	1.983028e-01	3.305225e-01	3.283415e-01	3.305384e-01
1	2L_12959657_SNP	12959657	2	A	T	0.006	9.363232e-03	1.845185e-01	1.000000e-05	2.245526e-01	9.595904e-01	9.670315e-01	9.671505e-01
1	2L_12959689_SNP	12959689	1	T	G	0.006	1.868579e-01	1.839458e-01	1.000000e-05	1.482897e-01	3.111879e-01	3.105174e-01	3.133343e-01
1	2L_12959866_SNP	12959866	20	T	C	0.514	6.885935e-02	2.977864e-02	1.000000e-05	1.000000e-05	2.198496e-02	2.127955e-02	2.409800e-02
1	2L_12959882_SNP	12959882	18	C	A	0.520	5.838563e-02	2.972167e-02	1.000000e-05	1.000000e-05	5.115178e-02	5.009453e-02	5.485653e-02
1	2L_12959885_SNP	12959885	18	C	T	0.513	5.961051e-02	2.969349e-02	1.000000e-05	1.000000e-05	4.631576e-02	4.529599e-02	4.945129e-02
1	2L_12959894_SNP	12959894	16	G	A	0.329	-5.673411e-02	3.145234e-02	1.000000e-05	1.000000e-05	7.307395e-02	7.191916e-02	7.732593e-02
1	2L_12959901_SNP	12959901	5	A	T	0.129	-2.681620e-02	4.295979e-02	1.000000e-05	2.685321e-01	5.333425e-01	5.256760e-01	5.271087e-01
1	2L_12959936_SNP	12959936	8	A	G	0.106	-1.197519e-02	4.718615e-02	1.000000e-05	2.041291e-01	7.999749e-01	8.054208e-01	8.061119e-01
1	2L_12959939_SNP	12959939	5	G	T	0.110	2.944936e-02	4.591635e-02	1.000000e-05	1.700330e-01	5.221671e-01	5.240548e-01	5.258647e-01
1	2L_12959942_SNP	12959942	4	A	G	0.116	1.373032e-02	4.487143e-02	1.000000e-05	2.012465e-01	7.599939e-01	7.646197e-01	7.653961e-01
1	2L_12959949_SNP	12959949	8	A	G	0.113	1.682769e-02	4.600827e-02	1.000000e-05	1.973599e-01	7.150146e-01	7.189045e-01	7.198067e-01
1	2L_12959953_SNP	12959953	23	C	G	0.359	-5.861723e-02	3.152803e-02	1.000000e-05	1.000000e-05	6.476742e-02	6.363700e-02	6.870298e-02
1	2L_12959982_SNP	12959982	19	T	G	0.376	-6.209527e-02	3.074087e-02	1.000000e-05	1.000000e-05	4.499584e-02	4.398747e-02	4.818952e-02
1	2L_12960023_SNP	12960023	7	A	T	0.124	1.656235e-02	4.393735e-02	1.000000e-05	1.874507e-01	7.066894e-01	7.118774e-01	7.130668e-01
1	2L_12960108_SNP	12960108	7	A	G	0.099	-2.992229e-02	4.840619e-02	1.000000e-05	1.348029e-01	5.373236e-01	5.419982e-01	5.449408e-01
1	2L_12960133_DEL	12960133	23	G	GG	0.034	1.040000e-01	8.358577e-02	1.555954e-01	4.302417e-01	2.151686e-01	2.078291e-01	2.128320e-01
1	2L_12960235_INS	12960235	1	GC	T	0.006	2.464549e-01	1.835224e-01	1.000000e-05	2.499317e-01	1.811329e-01	1.773840e-01	1.804121e-01
1	2L_12960572_SNP	12960572	2	A	G	0.048	-2.251941e-02	6.664422e-02	1.000000e-05	2.397123e-01	7.358618e-01	7.316248e-01	7.321526e-01
1	2L_12960621_DEL	12960621	3	C	CTTT	0.018	1.986017e-02	1.071791e-01	1.000000e-05	2.455977e-01	8.532208e-01	8.455998e-01	8.460587e-01
1	2L_12960681_SNP	12960681	2	G	T	0.006	8.383008e-03	1.845188e-01	1.000000e-05	2.310531e-01	9.638178e-01	9.598254e-01	9.599002e-01
1	2L_12960697_SNP	12960697	2	T	G	0.006	-1.949438e-01	1.840400e-01	4.754389e-02	3.194527e-01	2.910263e-01	2.839047e-01	2.869223e-01
1	2L_12960711_SNP	12960711	9	T	A	0.013	-5.584631e-02	1.308359e-01	1.000000e-05	1.843819e-01	6.700471e-01	6.743948e-01	6.756791e-01
1	2L_12960741_SNP	12960741	5	C	G	0.018	-9.239395e-02	1.069623e-01	1.000000e-05	1.553974e-01	3.889445e-01	3.891807e-01	3.916100e-01
1	2L_12960803_SNP	12960803	23	A	G	0.097	-4.094578e-02	5.162910e-02	1.000000e-05	1.746665e-02	4.288659e-01	4.336376e-01	4.417940e-01
1	2L_12960810_SNP	12960810	22	A	T	0.110	-5.623736e-02	4.854311e-02	1.000000e-05	1.000000e-05	2.483226e-01	2.487300e-01	2.599797e-01
1	2L_12960812_SNP	12960812	9	A	C	0.013	-1.086442e-01	1.306358e-01	1.000000e-05	2.415540e-01	4.067972e-01	4.023193e-01	4.040336e-01
1	2L_12960829_SNP	12960829	10	G	A	0.089	-3.006866e-03	5.150034e-02	1.000000e-05	2.390326e-01	9.535119e-01	9.423263e-01	9.426277e-01
1	2L_12960841_SNP	12960841	16	G	A	0.007	-1.647861e-02	1.845670e-01	1.000000e-05	2.255975e-01	9.289650e-01	9.314874e-01	9.316108e-01
1	2L_12960853_SNP	12960853	20	G	A	0.101	-1.248261e-02	5.009674e-02	1.000000e-05	2.496056e-01	8.035372e-01	7.960715e-01	7.966532e-01
1	2L_12960909_SNP	12960909	20	G	A	0.014	-5.548100e-02	1.308988e-01	1.000000e-05	2.660836e-01	6.722265e-01	6.636887e-01	6.647746e-01
1	2L_12960929_SNP	12960929	28	A	T	0.100	-5.301950e-02	5.166218e-02	1.000000e-05	8.008620e-02	3.062561e-01	3.071603e-01	3.113288e-01
1	2L_12960976_SNP	12960976	20	T	G	0.108	-3.236085e-02	4.863366e-02	1.000000e-05	1.030248e-02	5.067180e-01	5.143906e-01	5.249461e-01
1	2L_12960982_SNP	12960982	19	T	C	0.101	-2.458907e-02	5.005080e-02	1.000000e-05	6.358752e-02	6.238758e-01	6.364564e-01	6.451947e-01
1	2L_12961028_INS	12961028	7	AGC	A	0.019	-9.373956e-02	1.069677e-01	1.000000e-05	1.541962e-01	3.821143e-01	3.822919e-01	3.847634e-01
1	2L_12961042_INS	12961042	20	TT	T	0.088	-6.218808e-02	5.320395e-02	1.000000e-05	1.000000e-05	2.441350e-01	2.444714e-01	2.531245e-01
1	2L_12961066_DEL	12961066	6	T	TTTGTAAAGTTTTCAAAAGAAATG	0.019	-9.266106e-02	1.069671e-01	1.000000e-05	1.554175e-01	3.875993e-01	3.878131e-01	3.902460e-01
1	2L_12961089_SNP	12961089	28	T	G	0.221	-4.739169e-02	3.726454e-02	1.000000e-05	4.340730e-02	2.052359e-01	2.048630e-01	2.096323e-01
1	2L_12961100_SNP	12961100	6	A	T	0.019	-9.266106e-02	1.069671e-01	1.000000e-05	1.554175e-01	3.875993e-01	3.878131e-01	3.902460e-01
1	2L_12961140_SNP	12961140	24	C	G	0.118	-6.396396e-02	4.725006e-02	1.000000e-05	1.000000e-05	1.776619e-01	1.770644e-01	1.838186e-01
1	2L_12961179_SNP	12961179	5	T	C	0.018	-9.183303e-02	1.069652e-01	1.000000e-05	1.572003e-01	3.918368e-01	3.920411e-01	3.944292e-01
1	2L_12961239_SNP	12961239	5	G	C	0.031	1.070533e-01	8.345141e-02	1.586641e-01	4.139723e-01	2.013428e-01	1.946948e-01	1.993885e-01
1	2L_12961244_SNP	12961244	0	A	G	0.006	3.430678e-01	1.825819e-01	1.000000e-05	2.270126e-01	6.200008e-02	6.006803e-02	6.318255e-02
1	2L_12961275_SNP	12961275	0	T	C	0.006	-1.927136e-02	1.845072e-01	1.000000e-05	2.224513e-01	9.169401e-01	9.211684e-01	9.213525e-01
1	2L_12961333_SNP	12961333	2	G	A	0.030	6.971069e-02	8.336322e-02	1.000000e-05	1.498745e-01	4.042286e-01	4.048302e-01	4.073568e-01
1	2L_12961342_SNP	12961342	1	A	G	0.006	6.918983e-02	1.844384e-01	1.000000e-05	2.093945e-01	7.080368e-01	7.094598e-01	7.101378e-01
1	2L_12961351_SNP	12961351	3	T	G	0.018	5.589594e-02	1.071024e-01	1.000000e-05	1.575185e-01	6.024407e-01	6.074796e-01	6.096544e-01
1	2L_12961356_SNP	12961356	0	A	T	0.006	4.254567e-01	1.815343e-01	1.000000e-05	1.520761e-02	2.027960e-02	1.960558e-02	2.207383e-02
1	2L_12961387_INS	12961387	1	AATGGAATAAGC	T	0.006	6.918983e-02	1.844384e-01	1.000000e-05	2.093945e-01	7.080368e-01	7.094598e-01	7.101378e-01
1	2L_12961403_SNP	12961403	2	C	T	0.018	4.256205e-02	1.071333e-01	1.000000e-05	2.066777e-01	6.916704e-01	6.932420e-01	6.939922e-01
1	2L_12961417_SNP	12961417	4	C	T	0.024	-3.772116e-02	9.307831e-02	1.000000e-05	2.522434e-01	6.858063e-01	6.798705e-01	6.806594e-01
1	2L_12961484_SNP	12961484	1	C	T	0.006	6.918983e-02	1.844384e-01	1.000000e-05	2.093945e-01	7.080368e-01	7.094598e-01	7.101378e-01
1	2L_12961515_SNP	12961515	0	G	C	0.006	2.472783e-01	1.835124e-01	1.000000e-05	2.490326e-01	1.796637e-01	1.759495e-01	1.789833e-01
1	2L_12961523_DEL	12961523	2	G	GGTG	0.042	-5.308496e-02	7.092611e-02	1.000000e-05	2.367841e-01	4.552452e-01	4.512612e-01	4.527187e-01
1	2L_12961524_SNP	12961524	10	T	G	0.006	2.471438e-01	1.835487e-01	1.000000e-05	7.655083e-02	1.799847e-01	1.790837e-01	1.832436e-01
1	2L_12961549_DEL	12961549	3	C	CCATGTGCCTGGAAAGCTGTC	0.012	2.579509e-01	1.287682e-01	7.402079e-01	1.000000e+05	4.678093e-02	3.228490e-02	5.672694e-02
1	2L_12961562_SNP	12961562	17	G	A	0.212	-2.635526e-02	3.657574e-02	1.000000e-05	1.062844e-01	4.721897e-01	4.763626e-01	4.802466e-01
1	2L_12961593_SNP	12961593	0	A	G	0.006	4.129629e-02	1.844854e-01	1.000000e-05	2.215534e-01	8.231525e-01	8.242213e-01	8.245431e-01
1	2L_12961602_SNP	12961602	2	T	A	0.048	-3.886453e-02	6.659885e-02	1.000000e-05	2.405815e-01	5.603074e-01	5.560853e-01	5.571180e-01
1	2L_12961639_SNP	12961639	0	C	T	0.006	-7.523489e-02	1.844209e-01	1.000000e-05	2.195225e-01	6.838345e-01	6.829332e-01	6.835643e-01
1	2L_12961647_SNP	12961647	1	A	G	0.012	2.819190e-01	1.341926e-01	1.003447e+00	1.000000e+05	3.716439e-02	4.064655e-03	4.933628e-02
1	2L_12961693_SNP	12961693	1	A	C	0.006	-2.294933e-01	1.842660e-01	2.086540e-01	5.233715e-01	2.147232e-01	2.064840e-01	2.134893e-01
1	2L_12961705_DEL	12961705	11	A	ACTTAGCAGCCAAATAAAA	0.115	-4.500654e-03	4.608132e-02	1.000000e-05	2.308010e-01	9.223140e-01	9.206256e-01	9.207525e-01
1	2L_12961748_SNP	12961748	12	T	C	0.135	-1.478802e-02	4.313833e-02	1.000000e-05	2.365836e-01	7.321791e-01	7.290950e-01	7.296039e-01
1	2L_12961773_SNP	12961773	21	G	A	0.116	-4.875555e-02	4.729424e-02	1.000000e-05	1.000000e-05	3.040882e-01	3.055738e-01	3.142755e-01
1	2L_12961774_INS	12961774	19	AA	A	0.114	2.147651e-02	4.737446e-02	1.000000e-05	2.934052e-01	6.508994e-01	6.382012e-01	6.400966e-01
1	2L_12961922_SNP	12961922	2	G	A	0.012	-1.674747e-01	1.302254e-01	1.000000e-05	1.463318e-01	2.002208e-01	1.985463e-01	2.018185e-01
1	2L_12961923_SNP	12961923	1	T	G	0.006	1.833420e-01	1.840159e-01	3.347034e-02	3.187919e-01	3.205362e-01	3.126105e-01	3.155358e-01
1	2L_12961924_SNP	12961924	6	C	A	0.123	-1.362250e-02	4.392419e-02	1.000000e-05	1.980092e-01	7.568460e-01	7.619506e-01	7.628211e-01
1	2L_12961943_SNP	12961943	1	T	C	0.042	-5.641753e-02	7.090123e-02	1.000000e-05	2.359352e-01	4.273312e-01	4.233820e-01	4.249738e-01
1	2L_12961978_SNP	12961978	0	T	C	0.042	-8.416194e-03	7.102407e-02	1.000000e-05	2.443804e-01	9.058165e-01	8.961634e-01	8.965981e-01
1	2L_12962035_SNP	12962035	0	A	T	0.006	-5.623008e-02	1.844617e-01	1.000000e-05	2.638606e-01	7.608749e-01	7.509363e-01	7.519169e-01
1	2L_12962068_SNP	12962068	7	A	G	0.168	6.649337e-03	3.880355e-02	1.000000e-05	2.568634e-01	8.641502e-01	8.521041e-01	8.529503e-01
1	2L_12962092_SNP	12962092	3	A	C	0.055	3.016131e-02	6.302173e-02	1.000000e-05	2.547384e-01	6.328630e-01	6.261936e-01	6.271444e-01
1	2L_12962111_SNP	12962111	11	A	G	0.242	2.125987e-02	3.423829e-02	1.000000e-05	2.825117e-01	5.354917e-01	5.270342e-01	5.286918e-01
1	2L_12962141_SNP	12962141	9	A	T	0.164	1.588425e-02	3.942803e-02	1.000000e-05	2.960135e-01	6.875645e-01	6.735791e-01	6.756239e-01
1	2L_12962160_SNP	12962160	24	A	G	0.472	-3.673028e-02	3.057536e-02	1.000000e-05	1.000000e-05	2.313448e-01	2.314729e-01	2.426380e-01
1	2L_12962217_SNP	12962217	2	C	T	0.018	-1.521378e-01	1.065318e-01	1.000000e-05	1.456610e-01	1.551424e-01	1.533221e-01	1.567345e-01
1	2L_12962230_SNP	12962230	2	C	A	0.024	-5.189602e-02	9.302315e-02	1.000000e-05	1.957923e-01	5.776760e-01	5.783101e-01	5.794938e-01
1	2L_12962261_SNP	12962261	3	G	A	0.036	-1.219424e-01	7.591894e-02	1.000000e-05	2.227276e-01	1.101266e-01	1.075489e-01	1.108088e-01
1	2L_12962300_DEL	12962300	1	A	AGAA	0.006	-5.196995e-02	1.844724e-01	1.000000e-05	2.119167e-01	7.785076e-01	7.810069e-01	7.815304e-01
1	2L_12962337_SNP	12962337	0	A	G	0.006	-2.197935e-02	1.845054e-01	1.000000e-05	2.319996e-01	9.053197e-01	9.026909e-01	9.028529e-01
1	2L_12962338_SNP	12962338	0	G	C	0.012	3.165534e-01	1.285359e-01	1.000000e-05	1.000000e-05	1.480804e-02	1.425423e-02	1.668181e-02
1	2L_12962349_SNP	12962349	0	A	G	0.012	3.165534e-01	1.285359e-01	1.000000e-05	1.000000e-05	1.480804e-02	1.425423e-02	1.668181e-02
1	2L_12962391_SNP	12962391	7	A	G	0.031	8.393138e-03	8.357642e-02	1.000000e-05	2.293836e-01	9.201283e-01	9.187368e-01	9.188616e-01
1	2L_12962412_SNP	12962412	4	C	T	0.024	-3.772116e-02	9.307831e-02	1.000000e-05	2.522434e-01	6.858063e-01	6.798705e-01	6.806594e-01
1	2L_12962417_SNP	12962417	7	G	A	0.087	8.803016e-02	5.099863e-02	1.000000e-05	1.523506e-01	8.618499e-02	8.453298e-02	8.788767e-02
1	2L_12962427_SNP	12962427	4	T	C	0.055	4.293514e-02	6.298819e-02	1.000000e-05	2.779573e-01	4.964178e-01	4.895222e-01	4.911783e-01
1	2L_12962441_SNP	12962441	3	G	A	0.030	5.127273e-03	8.354555e-02	1.000000e-05	2.258956e-01	9.511376e-01	9.538526e-01	9.539461e-01
1	2L_12962495_INS	12962495	31	TT	T	0.058	-8.478325e-02	6.670352e-02	1.000000e-05	1.000000e-05	2.054904e-01	2.052382e-01	2.116061e-01
1	2L_12962524_SNP	12962524	1	A	G	0.006	6.918983e-02	1.844384e-01	1.000000e-05	2.093945e-01	7.080368e-01	7.094598e-01	7.101378e-01
1	2L_12962533_SNP	12962533	0	C	T	0.042	-8.416194e-03	7.102407e-02	1.000000e-05	2.443804e-01	9.058165e-01	8.961634e-01	8.965981e-01
1	2L_12962553_SNP	12962553	1	G	C	0.036	3.549518e-02	7.643971e-02	1.000000e-05	1.691686e-01	6.430017e-01	6.481179e-01	6.499191e-01
1	2L_12962557_INS	12962557	1	ACACAAC	A	0.066	3.401960e-02	5.732851e-02	1.000000e-05	2.978906e-01	5.537111e-01	5.435388e-01	5.455137e-01
1	2L_12962558_SNP	12962558	1	T	A	0.006	6.918983e-02	1.844384e-01	1.000000e-05	2.093945e-01	7.080368e-01	7.094598e-01	7.101378e-01
1	2L_12962561_SNP	12962561	2	T	C	0.012	5.874362e-02	1.307930e-01	1.000000e-05	2.283844e-01	6.539206e-01	6.516228e-01	6.523106e-01
1	2L_12962568_SNP	12962568	3	C	T	0.079	4.019170e-02	5.306775e-02	1.000000e-05	3.156187e-01	4.499045e-01	4.400037e-01	4.425152e-01
1	2L_12962572_SNP	12962572	3	G	A	0.006	1.682874e-01	1.840605e-01	1.000000e-05	2.245496e-01	3.618826e-01	3.585145e-01	3.604496e-01
1	2L_12962586_SNP	12962586	2	A	T	0.066	3.409559e-02	5.734045e-02	1.000000e-05	2.966232e-01	5.529092e-01	5.429050e-01	5.448472e-01
1	2L_12962587_SNP	12962587	2	T	C	0.060	1.247897e-02	6.000209e-02	1.000000e-05	2.539229e-01	8.355030e-01	8.263363e-01	8.270299e-01
1	2L_12962623_SNP	12962623	0	C	G	0.018	-4.488275e-02	1.071159e-01	1.000000e-05	1.325325e-01	6.757496e-01	6.862053e-01	6.902562e-01
1	2L_12962638_INS	12962638	14	TGT	T	0.084	-7.594691e-02	5.299567e-02	1.000000e-05	1.000000e-05	1.537163e-01	1.528790e-01	1.600644e-01
1	2L_12962740_SNP	12962740	0	A	T	0.006	-7.523489e-02	1.844209e-01	1.000000e-05	2.195225e-01	6.838345e-01	6.829332e-01	6.835643e-01
1	2L_12962750_DEL	12962750	0	C	CCAGCACGTGC	0.006	4.129629e-02	1.844854e-01	1.000000e-05	2.215534e-01	8.231525e-01	8.242213e-01	8.245431e-01
1	2L_12962770_SNP	12962770	2	A	G	0.018	-5.738570e-02	1.070917e-01	1.000000e-05	2.654479e-01	5.927754e-01	5.852120e-01	5.864287e-01
1	2L_12962784_DEL	12962784	4	TTTG	AAAAT	0.061	-5.567935e-02	5.987765e-02	1.000000e-05	1.146836e-01	3.537807e-01	3.545853e-01	3.581633e-01
1	2L_12962802_SNP	12962802	1	T	C	0.036	-4.251583e-02	7.641813e-02	1.000000e-05	2.215347e-01	5.787154e-01	5.767371e-01	5.776779e-01
1	2L_12962821_SNP	12962821	0	T	A	0.006	1.823944e-01	1.839694e-01	1.000000e-05	2.119911e-01	3.229144e-01	3.200230e-01	3.222067e-01
1	2L_12962823_SNP	12962823	3	G	A	0.024	-1.235473e-01	9.262222e-02	1.000000e-05	1.027874e-01	1.840690e-01	1.829749e-01	1.867162e-01
1	2L_12962833_SNP	12962833	1	A	G	0.036	-4.251583e-02	7.641813e-02	1.000000e-05	2.215347e-01	5.787154e-01	5.767371e-01	5.776779e-01
1	2L_12962850_SNP	12962850	11	A	G	0.172	5.410827e-03	3.890471e-02	1.000000e-05	2.561941e-01	8.895563e-01	8.757184e-01	8.766106e-01
1	2L_12962870_SNP	12962870	2	T	A	0.018	1.785642e-02	1.071753e-01	1.000000e-05	2.192438e-01	8.678801e-01	8.711423e-01	8.714311e-01
1	2L_12962893_SNP	12962893	2	G	T	0.006	6.761988e-02	1.844453e-01	1.000000e-05	2.102891e-01	7.143752e-01	7.157709e-01	7.164238e-01
1	2L_12962911_SNP	12962911	3	C	T	0.012	-1.285214e-01	1.304966e-01	1.000000e-05	1.458782e-01	3.261242e-01	3.257246e-01	3.285281e-01
1	2L_12962993_SNP	12962993	2	C	T	0.006	-3.298460e-01	1.827353e-01	1.000000e-05	1.000000e-05	7.287951e-02	7.172514e-02	7.624228e-02
1	2L_12963001_SNP	12963001	4	T	G	0.012	3.168375e-01	1.285512e-01	1.000000e-05	1.000000e-05	1.473196e-02	1.417998e-02	1.659970e-02
1	2L_12963009_SNP	12963009	5	C	T	0.092	-1.498372e-02	4.983452e-02	1.000000e-05	2.100213e-01	7.640429e-01	7.668458e-01	7.674207e-01
1	2L_12963022_DEL	12963022	1	A	AGCAATGAAAATTTATTAA	0.012	3.170221e-01	1.285337e-01	1.000000e-05	1.000000e-05	1.466192e-02	1.411162e-02	1.652352e-02
1	2L_12963050_SNP	12963050	0	C	T	0.036	2.625305e-02	7.645372e-02	1.000000e-05	2.320774e-01	7.317434e-01	7.290713e-01	7.295605e-01
1	2L_12963051_SNP	12963051	0	A	G	0.006	-9.255038e-02	1.843734e-01	1.000000e-05	2.422575e-01	6.163521e-01	6.119071e-01	6.127633e-01
1	2L_12963064_SNP	12963064	2	T	C	0.012	3.158814e-01	1.285555e-01	1.000000e-05	1.000000e-05	1.503258e-02	1.447342e-02	1.691807e-02
1	2L_12963167_SNP	12963167	0	A	T	0.012	3.758562e-02	1.308305e-01	1.000000e-05	2.107940e-01	7.742525e-01	7.770841e-01	7.776322e-01
1	2L_12963196_SNP	12963196	0	G	A	0.006	4.129629e-02	1.844854e-01	1.000000e-05	2.215534e-01	8.231525e-01	8.242213e-01	8.245431e-01
1	2L_12963212_SNP	12963212	2	A	T	0.012	-2.787622e-02	1.308546e-01	1.000000e-05	2.301082e-01	8.315634e-01	8.298217e-01	8.300980e-01
1	2L_12963229_SNP	12963229	4	A	G	0.110	-2.719572e-03	4.595533e-02	1.000000e-05	2.253775e-01	9.528810e-01	9.574465e-01	9.575460e-01
1	2L_12963242_SNP	12963242	0	T	C	0.006	4.129629e-02	1.844854e-01	1.000000e-05	2.215534e-01	8.231525e-01	8.242213e-01	8.245431e-01
1	2L_12963256_SNP	12963256	5	C	G	0.110	-1.282955e-02	4.596243e-02	1.000000e-05	2.383487e-01	7.804916e-01	7.751835e-01	7.756133e-01
1	2L_12963268_SNP	12963268	0	T	C	0.006	-5.987640e-02	1.844547e-01	1.000000e-05	2.392218e-01	7.458827e-01	7.416499e-01	7.421523e-01
1	2L_12963405_SNP	12963405	2	T	A	0.006	1.835620e-01	1.839691e-01	1.000000e-05	2.121952e-01	3.198348e-01	3.169254e-01	3.191266e-01
1	2L_12963427_SNP	12963427	4	A	G	0.073	-5.763053e-02	5.498045e-02	1.000000e-05	2.216432e-01	2.960700e-01	2.922293e-01	2.945587e-01
1	2L_12963513_SNP	12963513	13	A	G	0.110	-1.515766e-02	4.727142e-02	1.000000e-05	1.978865e-01	7.488776e-01	7.536293e-01	7.545056e-01
1	2L_12963584_SNP	12963584	5	G	A	0.025	-1.391949e-01	9.250273e-02	1.000000e-05	2.419768e-01	1.342847e-01	1.311759e-01	1.343899e-01
1	2L_12963585_SNP	12963585	5	T	C	0.031	7.382845e-02	8.336582e-02	1.000000e-05	1.932157e-01	3.771162e-01	3.753175e-01	3.773085e-01
1	2L_12963588_DEL	12963588	2	C	CTTACTTTTGGCC	0.036	3.379499e-02	7.645295e-02	1.000000e-05	2.072486e-01	6.590382e-01	6.596984e-01	6.605120e-01
1	2L_12963605_SNP	12963605	2	G	T	0.036	5.809510e-02	7.636492e-02	1.000000e-05	2.109232e-01	4.478819e-01	4.455950e-01	4.471194e-01
1	2L_12963606_SNP	12963606	4	A	C	0.024	-3.772116e-02	9.307831e-02	1.000000e-05	2.522434e-01	6.858063e-01	6.798705e-01	6.806594e-01
1	2L_12963613_SNP	12963613	1	T	C	0.006	6.918983e-02	1.844384e-01	1.000000e-05	2.093945e-01	7.080368e-01	7.094598e-01	7.101378e-01
1	2L_12963618_SNP	12963618	0	A	T	0.042	3.957894e-02	7.096062e-02	1.000000e-05	2.152786e-01	5.777602e-01	5.765258e-01	5.774977e-01
1	2L_12963619_DEL	12963619	1	T	TCATT	0.036	3.549518e-02	7.643971e-02	1.000000e-05	1.691686e-01	6.430017e-01	6.481179e-01	6.499191e-01
1	2L_12963636_SNP	12963636	0	T	C	0.042	-8.416194e-03	7.102407e-02	1.000000e-05	2.443804e-01	9.058165e-01	8.961634e-01	8.965981e-01
1	2L_12963660_SNP	12963660	1	G	A	0.006	6.918983e-02	1.844384e-01	1.000000e-05	2.093945e-01	7.080368e-01	7.094598e-01	7.101378e-01
1	2L_12963662_SNP	12963662	3	C	G	0.048	2.932605e-02	6.663850e-02	1.000000e-05	2.125684e-01	6.604541e-01	6.603703e-01	6.611178e-01
1	2L_12963693_SNP	12963693	0	G	T	0.006	7.359039e-02	1.844249e-01	1.000000e-05	2.045139e-01	6.903866e-01	6.922642e-01	6.930526e-01
1	2L_12963712_SNP	12963712	3	T	C	0.036	2.118894e-02	7.648895e-02	1.000000e-05	2.413307e-01	7.821097e-01	7.772960e-01	7.777536e-01
1	2L_12963766_SNP	12963766	0	C	G	0.018	5.254742e-02	1.070948e-01	1.000000e-05	2.195027e-01	6.243131e-01	6.229981e-01	6.237964e-01
1	2L_12963799_SNP	12963799	0	T	C	0.006	4.129629e-02	1.844854e-01	1.000000e-05	2.215534e-01	8.231525e-01	8.242213e-01	8.245431e-01
1	2L_12963804_DEL	12963804	5	C	CAC	0.018	2.235213e-02	1.071883e-01	1.000000e-05	2.295991e-01	8.350697e-01	8.332991e-01	8.335684e-01
1	2L_12963846_DEL	12963846	4	T	CATTCCCCTTTGCGACGTGATTACATAAATCCCAAGCAAAAAAGAAGTAC	0.091	1.350137e-02	4.982168e-02	1.000000e-05	2.729989e-01	7.867325e-01	7.735350e-01	7.748791e-01
1	2L_12963897_SNP	12963897	10	A	G	0.329	6.590464e-02	3.078446e-02	1.481257e-01	4.923130e-01	3.374643e-02	3.177155e-02	3.483363e-02
1	2L_12963924_SNP	12963924	1	A	T	0.006	-4.854013e-02	1.844781e-01	1.000000e-05	2.081218e-01	7.927834e-01	7.967264e-01	7.973138e-01
1	2L_12963976_SNP	12963976	0	A	G	0.006	-3.342194e-02	1.844951e-01	1.000000e-05	2.352220e-01	8.564680e-01	8.527677e-01	8.530339e-01
1	2L_12964000_SNP	12964000	3	C	G	0.067	9.805734e-02	5.692180e-02	2.793540e-02	3.285120e-01	8.681097e-02	8.351190e-02	8.693669e-02
1	2L_12964011_SNP	12964011	1	A	G	0.006	-4.304422e-02	1.844864e-01	1.000000e-05	2.542255e-01	8.158010e-01	8.065097e-01	8.072115e-01
1	2L_12964039_SNP	12964039	0	A	G	0.024	-5.275012e-02	9.300657e-02	1.000000e-05	1.954128e-01	5.713679e-01	5.719302e-01	5.731369e-01
1	2L_12964042_SNP	12964042	6	T	A	0.086	-1.658945e-02	5.142304e-02	1.000000e-05	1.858690e-01	7.473986e-01	7.544682e-01	7.557623e-01
1	2L_12964080_SNP	12964080	2	G	C	0.006	-2.565840e-01	1.834421e-01	1.000000e-05	3.533639e-02	1.637628e-01	1.629613e-01	1.676021e-01
1	2L_12964103_SNP	12964103	1	T	C	0.006	6.918983e-02	1.844384e-01	1.000000e-05	2.093945e-01	7.080368e-01	7.094598e-01	7.101378e-01
1	2L_12964124_SNP	12964124	0	G	T	0.006	9.490018e-02	1.843662e-01	1.000000e-05	2.262747e-01	6.074212e-01	6.050714e-01	6.059048e-01
1	2L_12964177_SNP	12964177	4	T	A	0.098	-6.596672e-04	4.841301e-02	1.000000e-05	2.283916e-01	9.891449e-01	9.947795e-01	9.947932e-01
1	2L_12964242_SNP	12964242	2	T	A	0.006	2.058221e-01	1.838271e-01	1.000000e-05	7.685110e-02	2.644803e-01	2.646517e-01	2.689657e-01
1	2L_12964299_DEL	12964299	18	T	TT	0.093	-4.000156e-02	5.154150e-02	1.000000e-05	5.023025e-02	4.387920e-01	4.435035e-01	4.499483e-01
1	2L_12964305_SNP	12964305	18	G	A	0.093	-4.000156e-02	5.154150e-02	1.000000e-05	5.023025e-02	4.387920e-01	4.435035e-01	4.499483e-01
1	2L_12964307_SNP	12964307	18	G	A	0.093	-3.996131e-02	5.154169e-02	1.000000e-05	2.266850e-02	4.392536e-01	4.443307e-01	4.523301e-01
1	2L_12964310_SNP	12964310	18	T	C	0.087	-2.942759e-02	5.333930e-02	1.000000e-05	7.671072e-02	5.818920e-01	5.915890e-01	5.982200e-01
1	2L_12964312_MNP	12964312	17	AAA	CCC	0.086	-5.493390e-02	5.320083e-02	1.000000e-05	1.000000e-05	3.033044e-01	3.047731e-01	3.200823e-01
1	2L_12964316_SNP	12964316	20	A	T	0.081	-7.604538e-02	5.508373e-02	1.000000e-05	1.000000e-05	1.692760e-01	1.685882e-01	1.788391e-01
1	2L_12964318_SNP	12964318	19	T	C	0.081	-7.357850e-02	5.508742e-02	1.000000e-05	1.000000e-05	1.834863e-01	1.829553e-01	1.940529e-01
1	2L_12964321_SNP	12964321	22	T	A	0.082	-7.640009e-02	5.511447e-02	1.000000e-05	1.000000e-05	1.675427e-01	1.668371e-01	1.774465e-01
1	2L_12964333_SNP	12964333	24	T	G	0.083	-7.215770e-02	5.518359e-02	1.000000e-05	1.000000e-05	1.928193e-01	1.924014e-01	2.037448e-01
1	2L_12964334_SNP	12964334	23	T	A	0.076	-7.297289e-02	5.742014e-02	1.000000e-05	1.000000e-05	2.055569e-01	2.053056e-01	2.167599e-01
1	2L_12964348_SNP	12964348	23	G	A	0.069	-9.751728e-02	5.981348e-02	1.000000e-05	1.000000e-05	1.049222e-01	1.037873e-01	1.118592e-01
1	2L_12964351_SNP	12964351	25	T	C	0.070	-9.718193e-02	5.984827e-02	1.000000e-05	1.000000e-05	1.063148e-01	1.051843e-01	1.134603e-01
1	2L_12964372_SNP	12964372	25	G	A	0.070	-5.822857e-02	6.015217e-02	1.000000e-05	1.000000e-05	3.344421e-01	3.366174e-01	3.509789e-01
1	2L_12964387_SNP	12964387	28	C	G	0.071	-6.175086e-02	6.017981e-02	1.000000e-05	1.000000e-05	3.063346e-01	3.078686e-01	3.224493e-01
1	2L_12964388_SNP	12964388	31	G	A	0.066	-6.985373e-02	6.320824e-02	1.000000e-05	1.000000e-05	2.706997e-01	2.715104e-01	2.850990e-01
1	2L_12964422_SNP	12964422	21	T	C	0.075	-5.634695e-02	5.750052e-02	1.000000e-05	1.000000e-05	3.285426e-01	3.305781e-01	3.440931e-01
1	2L_12964441_DEL	12964441	1	G	GATA	0.006	7.489821e-02	1.844250e-01	1.000000e-05	2.028756e-01	6.851794e-01	6.871926e-01	6.880191e-01
1	2L_12964477_SNP	12964477	14	T	G	0.370	3.444637e-02	3.058549e-02	1.000000e-05	1.901091e-01	2.616926e-01	2.593247e-01	2.619618e-01
1	2L_12964499_SNP	12964499	0	A	G	0.006	4.129629e-02	1.844854e-01	1.000000e-05	2.215534e-01	8.231525e-01	8.242213e-01	8.245431e-01
1	2L_12964502_SNP	12964502	18	G	A	0.360	3.558518e-02	3.117067e-02	1.000000e-05	1.350499e-01	2.552545e-01	2.542440e-01	2.574593e-01
1	2L_12964503_SNP	12964503	1	A	C	0.006	6.918983e-02	1.844384e-01	1.000000e-05	2.093945e-01	7.080368e-01	7.094598e-01	7.101378e-01
1	2L_12964640_SNP	12964640	0	T	C	0.006	-5.623008e-02	1.844617e-01	1.000000e-05	2.638606e-01	7.608749e-01	7.509363e-01	7.519169e-01
1	2L_12964649_SNP	12964649	0	G	C	0.006	-2.564160e-01	1.834368e-01	1.000000e-05	3.517248e-02	1.640251e-01	1.632266e-01	1.678718e-01
1	2L_12964699_SNP	12964699	0	T	C	0.006	7.359039e-02	1.844249e-01	1.000000e-05	2.045139e-01	6.903866e-01	6.922642e-01	6.930526e-01
1	2L_12964736_SNP	12964736	0	A	G	0.006	4.254567e-01	1.815343e-01	1.000000e-05	1.520761e-02	2.027960e-02	1.960558e-02	2.207383e-02
1	2L_12964874_SNP	12964874	1	T	A	0.030	1.173368e-01	8.303292e-02	1.000000e-05	1.000000e-05	1.594880e-01	1.587034e-01	1.645641e-01
1	2L_12964884_SNP	12964884	2	G	C	0.018	1.013408e-01	1.068952e-01	1.000000e-05	2.067579e-01	3.444880e-01	3.419400e-01	3.440181e-01
1	2L_12964893_SNP	12964893	2	A	G	0.018	1.013408e-01	1.068952e-01	1.000000e-05	2.067579e-01	3.444880e-01	3.419400e-01	3.440181e-01
1	2L_12964909_SNP	12964909	1	A	G	0.024	1.143686e-01	9.267930e-02	1.000000e-05	1.786799e-02	2.189375e-01	2.188537e-01	2.244273e-01
1	2L_12964922_SNP	12964922	3	T	A	0.012	5.986733e-02	1.307948e-01	1.000000e-05	2.281029e-01	6.477525e-01	6.454561e-01	6.461621e-01
1	2L_12964944_SNP	12964944	12	A	T	0.115	-1.937344e-02	4.607726e-02	1.000000e-05	2.610146e-01	6.746965e-01	6.668592e-01	6.678329e-01
1	2L_12964954_SNP	12964954	5	A	C	0.012	6.325927e-02	1.307950e-01	1.000000e-05	2.265820e-01	6.292703e-01	6.270629e-01	6.278259e-01
1	2L_12964957_SNP	12964957	0	A	G	0.018	1.519691e-01	1.067432e-01	2.117400e-01	5.187407e-01	1.564136e-01	1.499057e-01	1.560578e-01
1	2L_12965028_SNP	12965028	1	A	G	0.042	-7.527602e-02	7.079565e-02	1.000000e-05	1.793998e-01	2.891966e-01	2.873468e-01	2.899040e-01
1	2L_12965196_SNP	12965196	1	A	G	0.024	1.143686e-01	9.267930e-02	1.000000e-05	1.786799e-02	2.189375e-01	2.188537e-01	2.244273e-01
1	2L_12965291_SNP	12965291	2	A	G	0.018	1.535042e-01	1.067494e-01	2.204215e-01	5.301409e-01	1.523203e-01	1.459162e-01	1.522103e-01
1	2L_12965318_SNP	12965318	5	T	G	0.098	-1.978559e-02	4.840475e-02	1.000000e-05	1.796928e-01	6.832477e-01	6.885545e-01	6.900033e-01
1	2L_12965341_INS	12965341	0	TTTATGGCTTTATG	A	0.018	7.514758e-04	1.071725e-01	1.000000e-05	2.293068e-01	9.944138e-01	9.913319e-01	9.913473e-01
1	2L_12965351_SNP	12965351	5	T	C	0.012	-1.297639e-01	1.304991e-01	1.000000e-05	1.428110e-01	3.214919e-01	3.211477e-01	3.240102e-01
1	2L_12965376_SNP	12965376	8	T	A	0.119	1.741918e-03	4.495759e-02	1.000000e-05	2.259788e-01	9.691396e-01	9.930310e-01	9.931850e-01
1	2L_12965399_SNP	12965399	0	C	A	0.006	-1.327413e-01	1.842254e-01	1.000000e-05	2.701813e-01	4.722078e-01	4.652893e-01	4.669402e-01
1	2L_12965407_SNP	12965407	17	C	G	0.086	-9.227298e-02	5.288873e-02	1.000000e-05	1.000000e-05	8.289437e-02	8.172786e-02	8.706783e-02
1	2L_12965430_SNP	12965430	2	A	C	0.036	-4.278365e-02	7.642582e-02	1.000000e-05	2.219017e-01	5.763662e-01	5.743281e-01	5.752762e-01
1	2L_12965450_SNP	12965450	1	A	C	0.018	7.963335e-02	1.070000e-01	1.000000e-05	1.139337e-01	4.577851e-01	4.611913e-01	4.647592e-01
1	2L_12965455_DEL	12965455	4	A	AA	0.037	7.571163e-02	7.631814e-02	2.588329e-02	2.939335e-01	3.226156e-01	3.158186e-01	3.183887e-01
1	2L_12965467_SNP	12965467	11	T	A	0.191	3.272763e-02	3.725732e-02	1.000000e-05	6.776720e-02	3.809847e-01	3.836626e-01	3.889893e-01
1	2L_12965493_SNP	12965493	12	A	T	0.199	2.124396e-02	3.687431e-02	1.000000e-05	1.176182e-01	5.653156e-01	5.718865e-01	5.758954e-01
1	2L_12965514_SNP	12965514	1	A	T	0.054	2.274748e-02	6.301868e-02	1.000000e-05	2.767614e-01	7.185853e-01	7.065589e-01	7.079502e-01
1	2L_12965524_SNP	12965524	1	T	C	0.054	2.274748e-02	6.301868e-02	1.000000e-05	2.767614e-01	7.185853e-01	7.065589e-01	7.079502e-01
1	2L_12965527_SNP	12965527	6	A	G	0.099	1.006869e-02	4.843908e-02	1.000000e-05	2.044847e-01	8.355908e-01	8.431187e-01	8.438189e-01
1	2L_12965528_SNP	12965528	8	A	G	0.087	-6.710908e-03	5.146697e-02	1.000000e-05	2.490436e-01	8.964138e-01	8.848132e-01	8.854098e-01
1	2L_12965537_SNP	12965537	7	T	A	0.161	1.626047e-02	3.937928e-02	1.000000e-05	2.210595e-01	6.801985e-01	6.791296e-01	6.797613e-01
1	2L_12965566_SNP	12965566	1	A	C	0.054	2.274748e-02	6.301868e-02	1.000000e-05	2.767614e-01	7.185853e-01	7.065589e-01	7.079502e-01
1	2L_12965603_SNP	12965603	7	C	G	0.106	1.219264e-02	4.716840e-02	1.000000e-05	2.036933e-01	7.963476e-01	8.018482e-01	8.025506e-01
1	2L_12965613_SNP	12965613	0	G	C	0.006	-5.987640e-02	1.844547e-01	1.000000e-05	2.392218e-01	7.458827e-01	7.416499e-01	7.421523e-01
1	2L_12965679_DEL	12965679	6	G	GGTTTCCGTATTT	0.049	3.781586e-03	6.670820e-02	1.000000e-05	2.238588e-01	9.548615e-01	9.622700e-01	9.624083e-01
1	2L_12965691_SNP	12965691	21	G	T	0.075	-1.943652e-02	5.764683e-02	1.000000e-05	2.761283e-01	7.364181e-01	7.241548e-01	7.255374e-01
1	2L_12965700_SNP	12965700	6	A	G	0.160	7.741853e-03	3.937151e-02	1.000000e-05	1.987341e-01	8.443530e-01	8.545522e-01	8.555269e-01
1	2L_12965701_SNP	12965701	7	C	T	0.168	1.521895e-02	3.878900e-02	1.000000e-05	1.738393e-01	6.953014e-01	7.019925e-01	7.036795e-01
1	2L_12965754_SNP	12965754	6	A	G	0.012	-5.457236e-02	1.308237e-01	1.000000e-05	1.865843e-01	6.771117e-01	6.813817e-01	6.825995e-01
1	2L_12965779_SNP	12965779	2	A	G	0.030	-3.103583e-02	8.350389e-02	1.000000e-05	2.090191e-01	7.106131e-01	7.122861e-01	7.129635e-01
1	2L_12965792_SNP	12965792	0	A	G	0.018	9.107600e-02	1.069391e-01	1.000000e-05	1.981100e-01	3.956285e-01	3.938786e-01	3.957347e-01
1	2L_12965814_SNP	12965814	1	A	T	0.006	6.851296e-02	1.844399e-01	1.000000e-05	2.094742e-01	7.107650e-01	7.122314e-01	7.129029e-01
1	2L_12965833_SNP	12965833	0	C	T	0.012	-9.614923e-02	1.306500e-01	1.000000e-05	2.099975e-01	4.628122e-01	4.607460e-01	4.622063e-01
1	2L_12965836_SNP	12965836	1	C	T	0.006	-2.595719e-01	1.834134e-01	1.000000e-05	1.292132e-01	1.588749e-01	1.572823e-01	1.608120e-01
1	2L_12965856_SNP	12965856	1	T	G	0.012	-3.861197e-02	1.308334e-01	1.000000e-05	2.146648e-01	7.682686e-01	7.698356e-01	7.703311e-01
1	2L_12965874_SNP	12965874	2	C	T	0.012	-3.710065e-02	1.308408e-01	1.000000e-05	2.154987e-01	7.771043e-01	7.786817e-01	7.791511e-01
1	2L_12965895_SNP	12965895	1	G	A	0.018	1.534376e-01	1.067392e-01	2.154185e-01	5.229943e-01	1.524582e-01	1.460714e-01	1.522381e-01
1	2L_12965911_SNP	12965911	1	T	A	0.012	-3.510022e-01	1.280906e-01	1.370082e-01	4.136171e-01	6.810949e-03	6.300788e-03	7.670786e-03
1	2L_12965940_SNP	12965940	4	T	G	0.012	-4.157847e-02	1.308424e-01	1.000000e-05	2.131367e-01	7.510549e-01	7.525787e-01	7.531249e-01
1	2L_12965993_SNP	12965993	1	C	A	0.024	1.143686e-01	9.267930e-02	1.000000e-05	1.786799e-02	2.189375e-01	2.188537e-01	2.244273e-01
1	2L_12966009_SNP	12966009	7	T	C	0.031	1.551626e-01	8.267721e-02	6.350399e-02	3.932569e-01	6.231040e-02	5.923664e-02	6.269716e-02
1	2L_12966012_SNP	12966012	3	A	T	0.024	2.127804e-02	9.310263e-02	1.000000e-05	1.552962e-01	8.195048e-01	8.405804e-01	8.447916e-01
1	2L_12966040_SNP	12966040	15	T	C	0.444	4.477213e-03	2.992842e-02	1.000000e-05	2.522122e-01	8.812639e-01	8.697412e-01	8.704341e-01
1	2L_12966056_SNP	12966056	2	T	G	0.030	1.270691e-01	8.291290e-02	1.343562e-01	5.332425e-01	1.272877e-01	1.208511e-01	1.262261e-01
1	2L_12966070_SNP	12966070	2	C	A	0.012	-1.360149e-01	1.304460e-01	1.000000e-05	1.610636e-01	2.986074e-01	2.973801e-01	3.000793e-01
1	2L_12966111_SNP	12966111	3	T	G	0.012	1.310428e-01	1.303739e-01	7.554147e-02	4.276014e-01	3.162965e-01	3.039797e-01	3.094140e-01
1	2L_12966118_SNP	12966118	3	C	T	0.012	4.393561e-02	1.308329e-01	1.000000e-05	1.976271e-01	7.374346e-01	7.419281e-01	7.428126e-01
1	2L_12966124_SNP	12966124	3	T	C	0.012	1.310428e-01	1.303739e-01	7.554147e-02	4.276014e-01	3.162965e-01	3.039797e-01	3.094140e-01
1	2L_12966164_SNP	12966164	5	A	G	0.049	8.385604e-02	6.637990e-02	1.000000e-05	6.928076e-02	2.082619e-01	2.077330e-01	2.120587e-01
1	2L_12966214_SNP	12966214	23	G	A	0.179	-2.021788e-02	3.979403e-02	1.000000e-05	1.085639e-01	6.120835e-01	6.215559e-01	6.263317e-01
1	2L_12966231_SNP	12966231	25	G	C	0.168	-1.228147e-02	4.115322e-02	1.000000e-05	1.858876e-01	7.657461e-01	7.738819e-01	7.752126e-01
1	2L_12966235_INS	12966235	33	AA	A	0.119	-3.604076e-04	4.898518e-02	1.000000e-05	2.312271e-01	9.941385e-01	9.907365e-01	9.908209e-01
1	2L_12966242_SNP	12966242	17	A	G	0.450	5.508399e-03	3.008724e-02	1.000000e-05	2.050602e-01	8.549580e-01	8.635240e-01	8.642367e-01
1	2L_12966311_SNP	12966311	23	T	G	0.179	-1.049725e-02	3.981662e-02	1.000000e-05	1.563475e-01	7.923844e-01	8.093028e-01	8.128297e-01
1	2L_12966345_SNP	12966345	6	A	T	0.012	-1.388629e-01	1.304477e-01	1.000000e-05	1.557653e-01	2.886437e-01	2.874781e-01	2.902844e-01
1	2L_12966346_SNP	12966346	4	G	C	0.006	1.352556e-02	1.845238e-01	1.000000e-05	2.381018e-01	9.416558e-01	9.327898e-01	9.330436e-01
1	2L_12966347_SNP	12966347	8	T	A	0.175	-1.082103e-02	3.826667e-02	1.000000e-05	2.552366e-01	7.776981e-01	7.691380e-01	7.698751e-01
1	2L_12966364_SNP	12966364	20	T	A	0.101	-6.732877e-02	4.983289e-02	1.000000e-05	1.000000e-05	1.785049e-01	1.779168e-01	1.844623e-01
1	2L_12966404_SNP	12966404	4	C	T	0.171	-1.882372e-02	3.814929e-02	1.000000e-05	2.211200e-01	6.223662e-01	6.206499e-01	6.214479e-01
1	2L_12966405_SNP	12966405	0	C	G	0.006	4.129629e-02	1.844854e-01	1.000000e-05	2.215534e-01	8.231525e-01	8.242213e-01	8.245431e-01
1	2L_12966423_DEL	12966423	0	A	ATACTTGGAAATGGCCAAA	0.006	4.129629e-02	1.844854e-01	1.000000e-05	2.215534e-01	8.231525e-01	8.242213e-01	8.245431e-01
1	2L_12966424_SNP	12966424	19	G	T	0.255	-4.367983e-02	3.440911e-02	1.000000e-05	1.000000e-05	2.060658e-01	2.058214e-01	2.147252e-01
1	2L_12966448_SNP	12966448	1	C	A	0.006	1.571345e-02	1.845126e-01	1.000000e-05	2.348242e-01	9.322353e-01	9.267611e-01	9.269306e-01
1	2L_12966461_SNP	12966461	0	G	A	0.006	4.129629e-02	1.844854e-01	1.000000e-05	2.215534e-01	8.231525e-01	8.242213e-01	8.245431e-01
1	2L_12966470_SNP	12966470	0	T	C	0.006	4.129629e-02	1.844854e-01	1.000000e-05	2.215534e-01	8.231525e-01	8.242213e-01	8.245431e-01
1	2L_12966472_SNP	12966472	0	A	T	0.006	4.254567e-01	1.815343e-01	1.000000e-05	1.520761e-02	2.027960e-02	1.960558e-02	2.207383e-02
1	2L_12966507_SNP	12966507	22	C	G	0.274	-5.403654e-02	3.387834e-02	1.000000e-05	1.000000e-05	1.126105e-01	1.115033e-01	1.181900e-01
1	2L_12966533_SNP	12966533	6	T	C	0.068	-5.978967e-02	5.733511e-02	6.512288e-02	2.985598e-01	2.985522e-01	2.917637e-01	2.945454e-01
1	2L_12966567_SNP	12966567	1	T	A	0.018	-5.588717e-02	1.070905e-01	1.000000e-05	2.081844e-01	6.024575e-01	6.022428e-01	6.031934e-01
1	2L_12966625_SNP	12966625	2	T	G	0.006	1.215818e-01	1.842785e-01	1.000000e-05	1.885288e-01	5.103144e-01	5.104454e-01	5.119391e-01
1	2L_12966633_SNP	12966633	3	A	G	0.036	1.141980e-02	7.650149e-02	1.000000e-05	2.150952e-01	8.815175e-01	8.877521e-01	8.881297e-01
1	2L_12966674_SNP	12966674	5	C	A	0.006	1.857328e-01	1.840188e-01	3.584471e-02	3.215040e-01	3.142930e-01	3.063814e-01	3.093680e-01
1	2L_12966686_SNP	12966686	26	A	G	0.380	-2.548704e-02	3.173915e-02	1.000000e-05	1.000000e-05	4.231140e-01	4.277508e-01	4.375018e-01
1	2L_12966715_SNP	12966715	2	A	G	0.036	-1.917893e-03	7.649778e-02	1.000000e-05	2.296307e-01	9.800283e-01	9.780180e-01	9.780541e-01
1	2L_12966775_SNP	12966775	6	T	G	0.043	-9.202710e-02	7.072459e-02	1.000000e-05	1.000000e-05	1.949919e-01	1.946013e-01	2.048724e-01
1	2L_12966868_SNP	12966868	1	C	G	0.018	-5.588717e-02	1.070905e-01	1.000000e-05	2.081844e-01	6.024575e-01	6.022428e-01	6.031934e-01
1	2L_12966902_SNP	12966902	12	G	C	0.295	3.714895e-02	3.217223e-02	1.000000e-05	1.979688e-01	2.498769e-01	2.471593e-01	2.498285e-01
1	2L_12966904_SNP	12966904	9	A	G	0.233	5.033405e-02	3.431804e-02	4.248253e-02	3.192920e-01	1.443513e-01	1.397030e-01	1.431699e-01
1	2L_12966906_SNP	12966906	0	C	T	0.024	-5.275012e-02	9.300657e-02	1.000000e-05	1.954128e-01	5.713679e-01	5.719302e-01	5.731369e-01
1	2L_12966912_SNP	12966912	0	G	A	0.024	-5.275012e-02	9.300657e-02	1.000000e-05	1.954128e-01	5.713679e-01	5.719302e-01	5.731369e-01
1	2L_12966922_SNP	12966922	11	C	T	0.019	-9.283861e-02	1.069985e-01	1.000000e-05	1.487582e-01	3.868314e-01	3.873072e-01	3.898682e-01
1	2L_12966938_SNP	12966938	20	G	A	0.486	1.518470e-02	3.023147e-02	1.000000e-05	6.765314e-02	6.161354e-01	6.280894e-01	6.361614e-01
1	2L_12966947_SNP	12966947	2	C	T	0.060	-2.218264e-02	5.998521e-02	1.000000e-05	2.810343e-01	7.120015e-01	6.995712e-01	7.011005e-01
1	2L_12966955_SNP	12966955	15	A	C	0.314	3.418272e-02	3.194250e-02	1.000000e-05	2.394992e-01	2.861130e-01	2.820329e-01	2.844288e-01
1	2L_12966972_SNP	12966972	9	A	T	0.327	3.035236e-02	3.100892e-02	1.000000e-05	2.226064e-01	3.290899e-01	3.256565e-01	3.277838e-01
1	2L_12966974_SNP	12966974	9	A	T	0.327	2.454737e-02	3.103986e-02	1.000000e-05	2.187179e-01	4.301693e-01	4.273155e-01	4.288953e-01
1	2L_12966976_SNP	12966976	10	T	C	0.297	3.792016e-02	3.187912e-02	1.000000e-05	1.961241e-01	2.359423e-01	2.333189e-01	2.360745e-01
1	2L_12966979_SNP	12966979	12	G	T	0.314	1.837876e-02	3.170037e-02	1.000000e-05	2.099113e-01	5.628594e-01	5.617589e-01	5.628224e-01
1	2L_12966981_SNP	12966981	13	T	A	0.316	3.136152e-02	3.168608e-02	1.000000e-05	2.090233e-01	3.237334e-01	3.209483e-01	3.231371e-01
1	2L_12966982_SNP	12966982	11	G	T	0.325	1.513461e-02	3.132839e-02	1.000000e-05	2.156703e-01	6.296643e-01	6.287888e-01	6.295942e-01
1	2L_12966988_SNP	12966988	9	T	A	0.321	2.506458e-02	3.119536e-02	1.000000e-05	2.149309e-01	4.228513e-01	4.202022e-01	4.218302e-01
1	2L_12966991_SNP	12966991	10	T	A	0.323	2.502427e-02	3.124246e-02	1.000000e-05	2.207594e-01	4.242939e-01	4.212829e-01	4.228877e-01
1	2L_12967009_SNP	12967009	9	C	T	0.321	2.262279e-02	3.120660e-02	1.000000e-05	2.485098e-01	4.695118e-01	4.644850e-01	4.659319e-01
1	2L_12967018_SNP	12967018	1	A	G	0.006	-1.315253e-01	1.842340e-01	1.000000e-05	2.704180e-01	4.762895e-01	4.693161e-01	4.709553e-01
1	2L_12967025_SNP	12967025	14	T	G	0.292	4.019639e-02	3.244694e-02	1.000000e-05	2.141530e-01	2.171557e-01	2.140415e-01	2.168562e-01
1	2L_12967043_SNP	12967043	0	T	A	0.024	-5.275012e-02	9.300657e-02	1.000000e-05	1.954128e-01	5.713679e-01	5.719302e-01	5.731369e-01
1	2L_12967046_SNP	12967046	0	T	A	0.024	-5.275012e-02	9.300657e-02	1.000000e-05	1.954128e-01	5.713679e-01	5.719302e-01	5.731369e-01
1	2L_12967066_SNP	12967066	14	G	T	0.305	2.401416e-02	3.213821e-02	1.000000e-05	2.356885e-01	4.559908e-01	4.519638e-01	4.534155e-01
1	2L_12967082_SNP	12967082	11	G	A	0.312	3.699776e-02	3.155589e-02	1.000000e-05	2.136525e-01	2.426956e-01	2.395390e-01	2.422028e-01
1	2L_12967083_SNP	12967083	14	A	C	0.305	3.290628e-02	3.209074e-02	1.000000e-05	2.166996e-01	3.066600e-01	3.034166e-01	3.056865e-01
1	2L_12967085_SNP	12967085	14	C	T	0.325	2.878151e-02	3.157956e-02	1.000000e-05	2.084010e-01	3.634080e-01	3.607828e-01	3.627500e-01
1	2L_12967089_SNP	12967089	1	T	A	0.066	-1.903073e-02	5.737028e-02	1.000000e-05	2.685472e-01	7.405210e-01	7.297709e-01	7.308974e-01
1	2L_12967093_SNP	12967093	0	A	T	0.006	-9.099048e-02	1.843781e-01	1.000000e-05	1.209420e-01	6.223120e-01	6.313818e-01	6.354689e-01
1	2L_12967101_SNP	12967101	0	T	A	0.006	-8.484260e-02	1.843957e-01	1.000000e-05	2.133165e-01	6.460383e-01	6.458145e-01	6.465916e-01
1	2L_12967110_SNP	12967110	11	G	A	0.344	2.396939e-02	3.085158e-02	1.000000e-05	2.656005e-01	4.383083e-01	4.320056e-01	4.337375e-01
1	2L_12967113_SNP	12967113	11	G	T	0.350	2.555516e-02	3.071584e-02	1.100689e-02	2.859122e-01	4.066119e-01	3.993132e-01	4.014244e-01
1	2L_12967116_SNP	12967116	11	C	T	0.338	1.738775e-02	3.101815e-02	1.000000e-05	2.436076e-01	5.758485e-01	5.712119e-01	5.722091e-01
1	2L_12967122_SNP	12967122	11	G	A	0.344	2.422013e-02	3.085040e-02	1.000000e-05	2.425186e-01	4.335239e-01	4.289103e-01	4.304939e-01
1	2L_12967158_SNP	12967158	1	G	A	0.066	-1.903073e-02	5.737028e-02	1.000000e-05	2.685472e-01	7.405210e-01	7.297709e-01	7.308974e-01
1	2L_12967192_SNP	12967192	7	G	A	0.025	-1.511836e-01	9.240399e-02	1.000000e-05	3.413783e-02	1.037101e-01	1.025370e-01	1.068084e-01
1	2L_12967242_SNP	12967242	1	A	G	0.042	6.257275e-03	7.103466e-02	1.000000e-05	2.245430e-01	9.299132e-01	9.330783e-01	9.332144e-01
1	2L_12967293_SNP	12967293	1	A	C	0.042	-3.322299e-03	7.103585e-02	1.000000e-05	2.301543e-01	9.627533e-01	9.607560e-01	9.608202e-01
1	2L_12967329_SNP	12967329	20	G	C	0.399	-1.216095e-02	3.093806e-02	1.096409e-01	3.972900e-01	6.947691e-01	6.704219e-01	6.796515e-01
1	2L_12967397_SNP	12967397	1	C	G	0.006	-3.366914e-02	1.844981e-01	1.000000e-05	2.353271e-01	8.554205e-01	8.516891e-01	8.519581e-01
1	2L_12967404_SNP	12967404	4	C	T	0.067	-1.028179e-02	5.742079e-02	1.000000e-05	2.515080e-01	8.581087e-01	8.479870e-01	8.486232e-01
1	2L_12967407_SNP	12967407	3	A	G	0.055	8.620101e-03	6.306164e-02	1.000000e-05	2.137169e-01	8.914389e-01	8.994120e-01	8.998419e-01
1	2L_12967641_SNP	12967641	11	A	G	0.178	1.488363e-02	3.833630e-02	1.000000e-05	2.364178e-01	6.983368e-01	6.950314e-01	6.956205e-01
1	2L_12967680_SNP	12967680	2	A	G	0.024	1.851104e-01	9.199515e-02	1.000000e-05	4.608572e-02	4.581850e-02	4.477623e-02	4.808548e-02
1	2L_12967695_SNP	12967695	2	G	A	0.024	1.851104e-01	9.199515e-02	1.000000e-05	4.608572e-02	4.581850e-02	4.477623e-02	4.808548e-02
1	2L_12967710_SNP	12967710	12	G	A	0.141	8.013257e-02	4.185892e-02	1.000000e-05	1.311247e-01	5.729578e-02	5.592461e-02	5.913616e-02
1	2L_12967712_SNP	12967712	2	T	A	0.018	1.013408e-01	1.068952e-01	1.000000e-05	2.067579e-01	3.444880e-01	3.419400e-01	3.440181e-01
1	2L_12967714_SNP	12967714	3	A	G	0.018	-7.633090e-02	1.070888e-01	2.950617e-02	2.945089e-01	4.769816e-01	4.685060e-01	4.705493e-01
1	2L_12967719_SNP	12967719	5	A	C	0.221	1.389516e-02	3.471863e-02	1.000000e-05	2.456795e-01	6.895076e-01	6.843527e-01	6.850460e-01
1	2L_12967832_SNP	12967832	7	G	A	0.025	-2.250232e-02	9.312967e-02	1.000000e-05	1.998376e-01	8.093701e-01	8.167133e-01	8.175525e-01
1	2L_12967853_SNP	12967853	0	G	A	0.030	4.472048e-02	8.345104e-02	1.000000e-05	2.378715e-01	5.927527e-01	5.887717e-01	5.896777e-01
1	2L_12967874_SNP	12967874	0	T	A	0.006	3.973101e-02	1.844875e-01	1.000000e-05	2.411524e-01	8.297520e-01	8.243352e-01	8.247206e-01
1	2L_12967875_DEL	12967875	0	A	ACT	0.006	3.973101e-02	1.844875e-01	1.000000e-05	2.411524e-01	8.297520e-01	8.243352e-01	8.247206e-01
1	2L_12967905_SNP	12967905	0	C	G	0.006	3.973101e-02	1.844875e-01	1.000000e-05	2.411524e-01	8.297520e-01	8.243352e-01	8.247206e-01
1	2L_12967906_SNP	12967906	1	A	T	0.024	-3.465006e-02	9.306458e-02	1.000000e-05	2.073811e-01	7.101275e-01	7.118786e-01	7.125847e-01
1	2L_12967939_SNP	12967939	8	G	A	0.169	-2.623092e-02	3.877804e-02	1.000000e-05	1.954139e-01	4.997043e-01	4.991302e-01	5.005667e-01
1	2L_12967949_SNP	12967949	1	T	G	0.024	2.851367e-02	9.307713e-02	1.000000e-05	2.417524e-01	7.597262e-01	7.551030e-01	7.556047e-01
1	2L_12967957_SNP	12967957	9	A	G	0.189	-1.004444e-03	3.728837e-02	1.000000e-05	2.295476e-01	9.785422e-01	9.766331e-01	9.766705e-01
1	2L_12967958_SNP	12967958	6	T	A	0.204	-2.294074e-02	3.584279e-02	1.000000e-05	2.075596e-01	5.230303e-01	5.217462e-01	5.229725e-01
1	2L_12967967_SNP	12967967	4	A	C	0.030	1.120087e-02	8.354994e-02	1.000000e-05	2.385269e-01	8.935160e-01	8.876303e-01	8.879033e-01
1	2L_12967968_DEL	12967968	3	C	CTCTATAAGTCATAGAATT	0.024	7.757105e-02	9.292294e-02	1.247950e-03	2.950152e-01	4.050363e-01	3.968362e-01	3.990963e-01
1	2L_12968000_SNP	12968000	18	A	T	0.460	-1.157567e-02	3.012429e-02	1.000000e-05	1.859467e-01	7.012749e-01	7.067964e-01	7.080199e-01
1	2L_12968004_SNP	12968004	17	A	G	0.464	-6.128821e-03	3.001745e-02	1.000000e-05	2.016132e-01	8.384666e-01	8.475929e-01	8.484087e-01
1	2L_12968020_SNP	12968020	5	C	A	0.141	-2.885040e-02	4.132955e-02	1.000000e-05	2.491145e-01	4.861179e-01	4.808572e-01	4.822379e-01
1	2L_12968028_SNP	12968028	6	C	A	0.142	-2.842031e-02	4.135238e-02	1.000000e-05	2.507084e-01	4.928708e-01	4.874482e-01	4.888129e-01
1	2L_12968077_SNP	12968077	1	G	C	0.024	2.851367e-02	9.307713e-02	1.000000e-05	2.417524e-01	7.597262e-01	7.551030e-01	7.556047e-01
1	2L_12968082_SNP	12968082	0	A	C	0.006	3.430678e-01	1.825819e-01	1.000000e-05	2.270126e-01	6.200008e-02	6.006803e-02	6.318255e-02
1	2L_12968087_SNP	12968087	3	T	C	0.024	1.518475e-01	9.232354e-02	5.207276e-02	4.387901e-01	1.019174e-01	9.704244e-02	1.011411e-01
1	2L_12968105_SNP	12968105	5	C	T	0.031	-9.711501e-02	8.322188e-02	1.000000e-05	2.271266e-01	2.449079e-01	2.415150e-01	2.441514e-01
1	2L_12968114_SNP	12968114	9	C	T	0.220	-5.268908e-02	3.505037e-02	2.139574e-01	5.066087e-01	1.346775e-01	1.290186e-01	1.346895e-01
1	2L_12968117_SNP	12968117	1	T	C	0.030	1.100568e-01	8.309295e-02	1.000000e-05	2.264458e-01	1.871569e-01	1.838897e-01	1.868637e-01
1	2L_12968141_SNP	12968141	0	G	A	0.006	-2.613686e-01	1.833947e-01	1.000000e-05	1.000000e-05	1.559857e-01	1.551687e-01	1.631485e-01
1	2L_12968144_SNP	12968144	3	A	T	0.006	1.844972e-01	1.840151e-01	3.299654e-02	3.182353e-01	3.175034e-01	3.096521e-01	3.125775e-01
1	2L_12968161_SNP	12968161	0	G	A	0.006	-2.613686e-01	1.833947e-01	1.000000e-05	1.000000e-05	1.559857e-01	1.551687e-01	1.631485e-01
1	2L_12968197_SNP	12968197	13	T	A	0.187	4.941897e-02	3.769433e-02	1.000000e-05	2.159644e-02	1.916531e-01	1.911912e-01	1.965397e-01
1	2L_12968211_SNP	12968211	16	G	C	0.421	4.998668e-02	2.997184e-02	1.000000e-05	1.901417e-01	9.724308e-02	9.512498e-02	9.842194e-02
1	2L_12968231_SNP	12968231	2	T	G	0.024	7.249878e-02	9.294012e-02	1.000000e-05	1.388750e-01	4.364669e-01	4.382958e-01	4.410120e-01
1	2L_12968245_SNP	12968245	13	A	C	0.187	8.777139e-02	3.727151e-02	1.000000e-05	1.000000e-05	1.969576e-02	1.903465e-02	2.161572e-02
1	2L_12968247_SNP	12968247	16	C	A	0.184	8.538988e-02	3.791649e-02	1.000000e-05	4.481198e-03	2.562994e-02	2.486039e-02	2.767182e-02
1	2L_12968298_SNP	12968298	0	A	G	0.030	8.210312e-03	8.352076e-02	1.000000e-05	2.357871e-01	9.218106e-01	9.163246e-01	9.165210e-01
1	2L_12968321_SNP	12968321	5	T	C	0.153	-2.244375e-02	3.994873e-02	1.000000e-05	2.196490e-01	5.750007e-01	5.729419e-01	5.739036e-01
1	2L_12968346_SNP	12968346	8	A	T	0.150	-2.119843e-02	4.069692e-02	1.000000e-05	2.259563e-01	6.031408e-01	6.005340e-01	6.013828e-01
1	2L_12968363_SNP	12968363	8	A	G	0.169	-2.243681e-02	3.879238e-02	1.000000e-05	2.379381e-01	5.637902e-01	5.595279e-01	5.605367e-01
1	2L_12968388_SNP	12968388	11	C	A	0.204	-2.712216e-02	3.638526e-02	1.000000e-05	2.598439e-01	4.570743e-01	4.508874e-01	4.524848e-01
1	2L_12968480_SNP	12968480	2	T	C	0.006	3.953424e-01	1.818364e-01	3.492028e-02	4.086174e-01	3.110857e-02	2.923452e-02	3.201146e-02
1	2L_12968491_SNP	12968491	0	G	A	0.006	-2.734156e-01	1.833840e-01	3.002898e-02	2.797502e-01	1.378734e-01	1.339617e-01	1.372516e-01
1	2L_12968527_SNP	12968527	21	G	C	0.109	-9.138013e-02	4.819955e-02	1.000000e-05	1.000000e-05	5.971469e-02	5.860627e-02	6.257586e-02
1	2L_12968586_SNP	12968586	2	G	A	0.066	5.972875e-04	5.740147e-02	1.000000e-05	2.288915e-01	9.917103e-01	9.999870e-01	9.999871e-01
1	2L_12968622_SNP	12968622	2	A	G	0.012	4.392796e-02	1.308597e-01	3.725524e-02	3.432282e-01	7.375304e-01	7.129710e-01	7.182673e-01
1	2L_12968634_SNP	12968634	2	G	A	0.006	1.848436e-01	1.840106e-01	3.372109e-02	3.191251e-01	3.165867e-01	3.087193e-01	3.116613e-01
1	2L_12968652_SNP	12968652	0	A	G	0.006	-5.297065e-02	1.844674e-01	1.000000e-05	2.114280e-01	7.743521e-01	7.768510e-01	7.773888e-01
1	2L_12968681_SNP	12968681	0	A	G	0.006	-5.623008e-02	1.844617e-01	1.000000e-05	2.638606e-01	7.608749e-01	7.509363e-01	7.519169e-01
1	2L_12968686_SNP	12968686	1	G	C	0.006	-8.013127e-02	1.844117e-01	1.000000e-05	2.133984e-01	6.644725e-01	6.643720e-01	6.651007e-01
1	2L_12968704_SNP	12968704	1	A	G	0.006	-3.293959e-01	1.827368e-01	1.000000e-05	1.000000e-05	7.326985e-02	7.211465e-02	7.663060e-02
1	2L_12968732_SNP	12968732	0	T	G	0.006	-7.060277e-02	1.844319e-01	1.000000e-05	2.001480e-01	7.023488e-01	7.052922e-01	7.061453e-01
1	2L_12968817_SNP	12968817	5	C	A	0.025	-3.810134e-02	9.308453e-02	1.000000e-05	2.526866e-01	6.828327e-01	6.768445e-01	6.776462e-01
1	2L_12968833_SNP	12968833	7	G	A	0.037	-1.324597e-01	7.584896e-02	1.000000e-05	1.000000e-05	8.259788e-02	8.143148e-02	8.877699e-02
1	2L_12968882_SNP	12968882	15	A	G	0.340	-3.627323e-03	3.139765e-02	1.000000e-05	2.631950e-01	9.081659e-01	8.882334e-01	8.896340e-01
1	2L_12968931_SNP	12968931	1	C	T	0.078	-3.301221e-02	5.307034e-02	1.000000e-05	2.826341e-01	5.347649e-01	5.260666e-01	5.277367e-01
1	2L_12968943_SNP	12968943	21	G	A	0.313	-6.080015e-02	3.238074e-02	1.000000e-05	1.000000e-05	6.218123e-02	6.106136e-02	6.666086e-02
1	2L_12968970_SNP	12968970	17	A	T	0.411	-5.510727e-02	3.012982e-02	1.000000e-05	1.000000e-05	6.919489e-02	6.804974e-02	7.403351e-02
1	2L_12968978_SNP	12968978	21	A	C	0.320	-4.223843e-02	3.236868e-02	1.000000e-05	1.000000e-05	1.937273e-01	1.933207e-01	2.024727e-01
1	2L_12968979_SNP	12968979	21	G	A	0.306	-4.065596e-02	3.277023e-02	1.000000e-05	1.000000e-05	2.164905e-01	2.163933e-01	2.268062e-01
1	2L_12968987_SNP	12968987	20	T	A	0.311	-5.409477e-02	3.240167e-02	1.000000e-05	1.000000e-05	9.690200e-02	9.574707e-02	1.035772e-01
1	2L_12969021_SNP	12969021	0	G	T	0.006	-7.523489e-02	1.844209e-01	1.000000e-05	2.195225e-01	6.838345e-01	6.829332e-01	6.835643e-01
1	2L_12969034_SNP	12969034	3	T	G	0.006	1.843315e-01	1.840169e-01	3.361378e-02	3.190342e-01	3.179419e-01	3.100537e-01	3.129902e-01
1	2L_12969048_SNP	12969048	9	A	T	0.214	6.209441e-02	3.525451e-02	1.000000e-05	7.317922e-02	8.002564e-02	7.874537e-02	8.244172e-02
1	2L_12969050_SNP	12969050	20	G	T	0.318	-4.401033e-02	3.230263e-02	1.000000e-05	1.000000e-05	1.749053e-01	1.742774e-01	1.832925e-01
1	2L_12969074_SNP	12969074	0	G	A	0.024	-5.275012e-02	9.300657e-02	1.000000e-05	1.954128e-01	5.713679e-01	5.719302e-01	5.731369e-01
1	2L_12969077_SNP	12969077	0	T	A	0.024	-5.275012e-02	9.300657e-02	1.000000e-05	1.954128e-01	5.713679e-01	5.719302e-01	5.731369e-01
1	2L_12969079_SNP	12969079	13	T	A	0.406	-9.926506e-03	3.009150e-02	4.558056e-02	3.398929e-01	7.419085e-01	7.187717e-01	7.238540e-01
1	2L_12969080_SNP	12969080	14	T	C	0.331	5.670744e-03	3.149528e-02	1.000000e-05	1.876879e-01	8.573325e-01	8.737073e-01	8.755002e-01
1	2L_12969092_SNP	12969092	12	T	C	0.346	5.849203e-04	3.095966e-02	1.000000e-05	2.295065e-01	9.849492e-01	9.978907e-01	9.979152e-01
1	2L_12969106_SNP	12969106	14	T	C	0.416	-1.363598e-02	3.010105e-02	7.854279e-02	3.677452e-01	6.511354e-01	6.314861e-01	6.373131e-01
1	2L_12969110_SNP	12969110	13	C	A	0.413	-1.101442e-02	3.002512e-02	4.938676e-02	3.285918e-01	7.142054e-01	6.952420e-01	6.992142e-01
1	2L_12969112_SNP	12969112	13	C	T	0.406	-1.170092e-02	3.009582e-02	5.124708e-02	3.319355e-01	6.979307e-01	6.793370e-01	6.833673e-01
1	2L_12969122_SNP	12969122	1	T	C	0.066	-3.431838e-02	5.732744e-02	1.000000e-05	2.844485e-01	5.502304e-01	5.411373e-01	5.428146e-01
1	2L_12969126_SNP	12969126	1	T	A	0.090	-4.154115e-02	4.968319e-02	1.000000e-05	2.660519e-01	4.042889e-01	3.983285e-01	4.002136e-01
1	2L_12969131_DEL	12969131	1	A	AA	0.006	2.735088e-01	1.832805e-01	6.982419e-03	3.243638e-01	1.375196e-01	1.327147e-01	1.362142e-01
1	2L_12969133_SNP	12969133	19	T	G	0.322	-5.767199e-02	3.193885e-02	1.000000e-05	1.000000e-05	7.277703e-02	7.162288e-02	7.809026e-02
1	2L_12969138_SNP	12969138	2	A	G	0.084	-3.885748e-02	5.129205e-02	1.000000e-05	2.757065e-01	4.497806e-01	4.426689e-01	4.444750e-01
1	2L_12969145_SNP	12969145	0	A	G	0.024	3.988402e-02	9.307657e-02	4.469240e-02	3.656662e-01	6.688370e-01	6.471393e-01	6.528104e-01
1	2L_12969207_SNP	12969207	0	C	T	0.006	2.472783e-01	1.835124e-01	1.000000e-05	2.490326e-01	1.796637e-01	1.759495e-01	1.789833e-01
1	2L_12969266_SNP	12969266	3	C	T	0.030	5.807653e-02	8.341687e-02	1.447111e-02	3.663828e-01	4.872645e-01	4.723287e-01	4.763952e-01
1	2L_12969371_SNP	12969371	0	A	C	0.012	9.904152e-02	1.306370e-01	1.000000e-05	2.195744e-01	4.494404e-01	4.467650e-01	4.482475e-01
1	2L_12969392_SNP	12969392	15	T	G	0.281	-4.303631e-02	3.291712e-02	1.000000e-05	1.000000e-05	1.928800e-01	1.924628e-01	1.999083e-01
1	2L_12969433_INS	12969433	15	TT	T	0.033	1.330983e-01	8.300872e-02	1.000000e-05	1.000000e-05	1.107417e-01	1.096270e-01	1.182035e-01
1	2L_12969451_SNP	12969451	1	C	T	0.006	1.833420e-01	1.840159e-01	3.347034e-02	3.187919e-01	3.205362e-01	3.126105e-01	3.155358e-01
1	2L_12969499_SNP	12969499	5	A	T	0.055	-1.821446e-02	6.307167e-02	1.000000e-05	1.785793e-01	7.731025e-01	7.826655e-01	7.844251e-01
1	2L_12969516_SNP	12969516	5	A	T	0.055	-1.821446e-02	6.307167e-02	1.000000e-05	1.785793e-01	7.731025e-01	7.826655e-01	7.844251e-01
1	2L_12969544_SNP	12969544	0	T	A	0.006	4.129629e-02	1.844854e-01	1.000000e-05	2.215534e-01	8.231525e-01	8.242213e-01	8.245431e-01
1	2L_12969545_SNP	12969545	12	T	G	0.327	-1.377973e-02	3.138064e-02	1.000000e-05	1.985042e-01	6.611488e-01	6.630383e-01	6.639927e-01
1	2L_12969548_SNP	12969548	13	A	C	0.335	-1.153116e-02	3.128234e-02	1.000000e-05	2.032935e-01	7.128839e-01	7.153161e-01	7.160939e-01
1	2L_12969550_SNP	12969550	14	T	G	0.325	-1.034369e-02	3.164829e-02	1.000000e-05	2.178249e-01	7.442064e-01	7.446050e-01	7.451088e-01
1	2L_12969555_SNP	12969555	12	G	T	0.327	-1.356845e-02	3.138119e-02	1.000000e-05	1.938710e-01	6.660298e-01	6.686977e-01	6.697435e-01
1	2L_12969562_SNP	12969562	3	A	G	0.018	-1.246917e-01	1.067524e-01	1.000000e-05	2.004147e-01	2.444633e-01	2.417303e-01	2.444198e-01
1	2L_12969568_SNP	12969568	13	T	C	0.323	-1.704488e-02	3.158179e-02	1.000000e-05	1.771699e-01	5.901231e-01	5.928025e-01	5.943551e-01
1	2L_12969575_SNP	12969575	7	A	C	0.050	-4.490456e-02	6.662851e-02	1.000000e-05	2.269970e-01	5.012779e-01	4.979557e-01	4.991927e-01
1	2L_12969587_SNP	12969587	1	G	T	0.006	8.112954e-02	1.844091e-01	1.000000e-05	2.082290e-01	6.605505e-01	6.612165e-01	6.620123e-01
1	2L_12969605_SNP	12969605	3	G	C	0.055	3.990228e-02	6.301417e-02	4.478161e-02	3.366423e-01	5.274568e-01	5.141740e-01	5.174595e-01
1	2L_12969615_SNP	12969615	6	A	T	0.167	-2.637411e-02	3.872882e-02	1.000000e-05	2.315502e-01	4.968238e-01	4.932667e-01	4.945246e-01
1	2L_12969648_SNP	12969648	12	A	T	0.199	-4.230684e-03	3.690970e-02	1.000000e-05	2.283433e-01	9.088828e-01	9.083661e-01	9.085074e-01
1	2L_12969670_SNP	12969670	10	A	T	0.203	-1.766544e-03	3.641635e-02	1.000000e-05	2.251710e-01	9.613684e-01	9.673822e-01	9.674830e-01
1	2L_12969733_SNP	12969733	0	G	A	0.006	-1.501351e-02	1.845096e-01	1.000000e-05	2.323569e-01	9.352459e-01	9.316868e-01	9.318121e-01
1	2L_12969820_SNP	12969820	11	T	C	0.268	4.016810e-02	3.302025e-02	1.000000e-05	6.330258e-02	2.255333e-01	2.252713e-01	2.298322e-01
1	2L_12969830_SNP	12969830	4	A	G	0.165	-2.339845e-02	3.869307e-02	1.000000e-05	1.996522e-01	5.461911e-01	5.459047e-01	5.471293e-01
1	2L_12969866_SNP	12969866	0	T	G	0.006	-3.342194e-02	1.844951e-01	1.000000e-05	2.352220e-01	8.564680e-01	8.527677e-01	8.530339e-01
1	2L_12969867_SNP	12969867	6	C	A	0.025	1.691190e-01	9.220911e-02	1.000000e-05	1.000000e-05	6.843239e-02	6.728948e-02	7.224991e-02
1	2L_12969961_SNP	12969961	12	A	G	0.179	-1.859675e-02	3.839859e-02	7.981124e-02	3.570990e-01	6.288054e-01	6.106933e-01	6.157831e-01
1	2L_12969973_SNP	12969973	0	A	T	0.006	4.254567e-01	1.815343e-01	1.000000e-05	1.520761e-02	2.027960e-02	1.960558e-02	2.207383e-02
1	2L_12969990_SNP	12969990	19	A	C	0.208	-4.406143e-02	3.715670e-02	4.279345e-01	7.855309e-01	2.373852e-01	2.300276e-01	2.493455e-01
1	2L_12969994_SNP	12969994	12	A	G	0.019	-6.106419e-02	1.071427e-01	1.000000e-05	2.767591e-01	5.694936e-01	5.608004e-01	5.622845e-01
1	2L_12969997_INS	12969997	9	GCGGG	G	0.006	-1.661041e-01	1.840937e-01	1.000000e-05	2.401017e-01	3.682153e-01	3.638799e-01	3.657968e-01
1	2L_12970055_SNP	12970055	21	G	T	0.449	-2.181737e-02	3.051090e-02	1.329039e-01	4.280175e-01	4.755714e-01	4.599563e-01	4.672907e-01
1	2L_12970059_DEL	12970059	13	G	GA	0.419	-2.732960e-02	2.991154e-02	1.558875e-01	4.638379e-01	3.622098e-01	3.493371e-01	3.567928e-01
1	2L_12970064_SNP	12970064	12	G	C	0.224	-2.168187e-02	3.530404e-02	1.210973e-01	4.352254e-01	5.399590e-01	5.204735e-01	5.291991e-01
1	2L_12970065_SNP	12970065	14	G	C	0.227	-2.349024e-02	3.536518e-02	1.303249e-01	4.443961e-01	5.074714e-01	4.891656e-01	4.979119e-01
1	2L_12970099_SNP	12970099	5	A	G	0.037	7.079644e-02	7.632680e-02	1.000000e-05	7.738029e-02	3.549910e-01	3.569070e-01	3.614716e-01
1	2L_12970100_SNP	12970100	2	T	G	0.036	7.059242e-02	7.630146e-02	1.000000e-05	7.387423e-02	3.562164e-01	3.582288e-01	3.629224e-01
1	2L_12970125_SNP	12970125	2	C	T	0.024	1.503823e-01	9.233314e-02	4.980576e-02	4.356236e-01	1.052745e-01	1.003014e-01	1.044061e-01
1	2L_12970139_SNP	12970139	4	A	G	0.037	-4.786709e-02	7.642517e-02	1.000000e-05	2.857238e-01	5.319613e-01	5.230445e-01	5.247819e-01
1	2L_12970146_SNP	12970146	6	A	G	0.019	-9.038801e-02	1.069788e-01	1.000000e-05	1.571621e-01	3.993744e-01	3.997015e-01	4.020678e-01
1	2L_12970161_SNP	12970161	18	G	A	0.480	3.431594e-02	2.995303e-02	1.396908e-02	3.010270e-01	2.535854e-01	2.477081e-01	2.506334e-01
1	2L_12970209_SNP	12970209	6	G	A	0.241	3.929046e-03	3.380541e-02	1.000000e-05	2.242545e-01	9.076144e-01	9.099476e-01	9.101147e-01
1	2L_12970225_SNP	12970225	5	A	T	0.031	-9.971855e-02	8.322934e-02	3.025182e-02	3.184438e-01	2.325790e-01	2.263462e-01	2.295415e-01
1	2L_12970250_SNP	12970250	0	A	T	0.006	-3.342194e-02	1.844951e-01	1.000000e-05	2.352220e-01	8.564680e-01	8.527677e-01	8.530339e-01
1	2L_12970282_SNP	12970282	3	C	T	0.024	1.518475e-01	9.232354e-02	5.207276e-02	4.387901e-01	1.019174e-01	9.704244e-02	1.011411e-01
1	2L_12970321_DEL	12970321	9	A	ACTAATTCAA	0.208	4.643468e-03	3.597210e-02	1.000000e-05	2.410743e-01	8.974465e-01	8.906060e-01	8.909358e-01
1	2L_12970338_SNP	12970338	11	A	T	0.204	4.931199e-03	3.644409e-02	1.000000e-05	2.414105e-01	8.925318e-01	8.857876e-01	8.861268e-01
1	2L_12970342_SNP	12970342	8	C	A	0.206	5.318980e-03	3.594213e-02	1.000000e-05	2.425729e-01	8.825324e-01	8.756727e-01	8.760439e-01
1	2L_12970351_SNP	12970351	7	G	A	0.211	2.479426e-03	3.552193e-02	1.000000e-05	2.384188e-01	9.444370e-01	9.356765e-01	9.359426e-01
1	2L_12970353_SNP	12970353	17	A	G	0.450	1.505260e-02	3.006759e-02	1.000000e-05	2.471252e-01	6.172979e-01	6.126341e-01	6.135262e-01
1	2L_12970375_SNP	12970375	6	C	G	0.154	-2.355558e-02	3.996728e-02	1.000000e-05	2.188080e-01	5.564132e-01	5.543513e-01	5.553833e-01
1	2L_12970388_DEL	12970388	6	A	AGAA	0.167	-2.347985e-02	3.874004e-02	1.000000e-05	2.056307e-01	5.452845e-01	5.444111e-01	5.455736e-01
1	2L_12970405_SNP	12970405	8	T	G	0.156	-2.075806e-02	4.002237e-02	1.000000e-05	2.220509e-01	6.046876e-01	6.026364e-01	6.034882e-01
1	2L_12970436_SNP	12970436	8	A	T	0.156	-2.587159e-02	4.000442e-02	1.000000e-05	2.104224e-01	5.187075e-01	5.170756e-01	5.182978e-01
1	2L_12970453_DEL	12970453	0	G	GTTTTGCT	0.006	-1.244670e-01	1.842602e-01	1.000000e-05	2.010408e-01	5.003009e-01	4.993383e-01	5.007098e-01
1	2L_12970506_SNP	12970506	0	T	C	0.006	2.472783e-01	1.835124e-01	1.000000e-05	2.490326e-01	1.796637e-01	1.759495e-01	1.789833e-01
1	2L_12970512_SNP	12970512	0	A	T	0.006	3.973101e-02	1.844875e-01	1.000000e-05	2.411524e-01	8.297520e-01	8.243352e-01	8.247206e-01
1	2L_12970556_SNP	12970556	9	A	G	0.006	9.464415e-03	1.845431e-01	1.000000e-05	2.356892e-01	9.591596e-01	9.504365e-01	9.506238e-01
1	2L_12970571_SNP	12970571	2	G	A	0.006	-1.248689e-01	1.842652e-01	1.000000e-05	2.003187e-01	4.989316e-01	4.980082e-01	4.993922e-01
1	2L_12970593_SNP	12970593	8	C	G	0.019	3.343003e-02	1.071898e-01	1.000000e-05	1.938552e-01	7.555255e-01	7.613199e-01	7.623262e-01
1	2L_12970656_SNP	12970656	0	C	G	0.006	4.254567e-01	1.815343e-01	1.000000e-05	1.520761e-02	2.027960e-02	1.960558e-02	2.207383e-02
1	2L_12970697_SNP	12970697	11	G	A	0.057	-1.219350e-01	6.244502e-02	1.000000e-05	1.000000e-05	5.253959e-02	5.147278e-02	5.667314e-02
1	2L_12970700_SNP	12970700	16	G	A	0.408	4.901497e-03	3.036001e-02	1.000000e-05	2.390956e-01	8.719386e-01	8.668317e-01	8.671333e-01
1	2L_12970753_SNP	12970753	2	C	T	0.048	-3.499681e-02	6.661177e-02	1.000000e-05	2.633535e-01	6.000168e-01	5.928961e-01	5.940556e-01
1	2L_12970776_SNP	12970776	6	T	C	0.006	2.775558e-01	1.832720e-01	1.000000e-05	1.000000e-05	1.318141e-01	1.308089e-01	1.370449e-01
1	2L_12970783_SNP	12970783	11	G	A	0.229	-2.300059e-02	3.487940e-02	1.000000e-05	8.431422e-02	5.105323e-01	5.167682e-01	5.221756e-01
1	2L_12970798_SNP	12970798	20	C	A	0.378	4.020606e-03	3.117830e-02	1.000000e-05	2.687250e-01	8.975492e-01	8.768910e-01	8.785661e-01
1	2L_12970802_SNP	12970802	4	T	A	0.043	-2.128893e-02	7.104555e-02	1.000000e-05	2.440057e-01	7.648176e-01	7.595955e-01	7.601185e-01
1	2L_12970805_SNP	12970805	0	C	T	0.042	6.003242e-02	7.087408e-02	1.000000e-05	1.000000e-05	3.981983e-01	4.020717e-01	4.136171e-01
1	2L_12970831_SNP	12970831	4	T	C	0.018	1.395551e-01	1.066476e-01	1.000000e-05	3.965662e-02	1.924914e-01	1.919778e-01	1.967670e-01
1	2L_12970844_SNP	12970844	4	C	A	0.024	1.530425e-01	9.231681e-02	5.421036e-02	4.414675e-01	9.924701e-02	9.445118e-02	9.854469e-02
1	2L_12970895_SNP	12970895	12	A	T	0.212	-5.581524e-02	3.580371e-02	1.000000e-05	1.000000e-05	1.209190e-01	1.198503e-01	1.260077e-01
1	2L_12970897_SNP	12970897	12	A	T	0.218	-5.219580e-02	3.544508e-02	1.000000e-05	1.000000e-05	1.427571e-01	1.418293e-01	1.487053e-01
1	2L_12970906_SNP	12970906	16	A	C	0.178	-3.223962e-02	3.896030e-02	1.000000e-05	1.816638e-01	4.091422e-01	4.083102e-01	4.102716e-01
1	2L_12970910_SNP	12970910	6	T	C	0.160	-3.126316e-02	3.930126e-02	1.000000e-05	1.719104e-01	4.274733e-01	4.273864e-01	4.294213e-01
1	2L_12970922_SNP	12970922	9	A	G	0.214	-7.222044e-02	3.513812e-02	1.000000e-05	1.000000e-05	4.141371e-02	4.043904e-02	4.524821e-02
1	2L_12970923_SNP	12970923	10	A	G	0.209	-4.624701e-02	3.582438e-02	1.000000e-05	1.000000e-05	1.985206e-01	1.981755e-01	2.054781e-01
1	2L_12970924_SNP	12970924	3	C	T	0.024	1.055259e-01	9.305377e-02	1.056688e-01	3.361292e-01	2.584163e-01	2.518425e-01	2.552471e-01
1	2L_12970934_SNP	12970934	8	T	C	0.150	-3.118608e-02	4.065818e-02	1.000000e-05	1.376404e-01	4.441526e-01	4.461402e-01	4.489110e-01
1	2L_12970960_SNP	12970960	8	T	G	0.144	-6.711780e-02	4.112544e-02	1.000000e-05	8.136121e-02	1.045695e-01	1.032315e-01	1.070857e-01
1	2L_12970987_SNP	12970987	0	A	T	0.012	-1.965740e-02	1.308541e-01	1.000000e-05	2.288720e-01	8.807704e-01	8.798118e-01	8.799994e-01
1	2L_12970994_SNP	12970994	1	G	A	0.006	-8.013127e-02	1.844117e-01	1.000000e-05	2.133984e-01	6.644725e-01	6.643720e-01	6.651007e-01
1	2L_12971000_SNP	12971000	0	C	A	0.006	4.254567e-01	1.815343e-01	1.000000e-05	1.520761e-02	2.027960e-02	1.960558e-02	2.207383e-02
1	2L_12971007_SNP	12971007	0	G	A	0.006	1.584468e-01	1.841030e-01	1.000000e-05	5.186561e-02	3.906765e-01	3.939352e-01	3.997913e-01
1	2L_12971046_SNP	12971046	1	A	G	0.012	1.335910e-01	1.303347e-01	8.601208e-02	4.413662e-01	3.068623e-01	2.945373e-01	3.003148e-01
1	2L_12971055_SNP	12971055	5	A	G	0.080	1.776064e-02	5.316942e-02	1.000000e-05	1.669494e-01	7.387720e-01	7.491250e-01	7.512869e-01
1	2L_12971063_SNP	12971063	11	C	T	0.038	-6.827515e-02	7.639674e-02	1.000000e-05	5.892119e-02	3.727806e-01	3.754652e-01	3.807923e-01
1	2L_12971065_SNP	12971065	0	T	C	0.006	4.129629e-02	1.844854e-01	1.000000e-05	2.215534e-01	8.231525e-01	8.242213e-01	8.245431e-01
1	2L_12971090_SNP	12971090	1	A	G	0.006	-2.255343e-01	1.836844e-01	1.000000e-05	1.427172e-01	2.212468e-01	2.197807e-01	2.230121e-01
1	2L_12971113_SNP	12971113	0	A	C	0.012	1.135579e-01	1.305658e-01	1.000000e-05	1.813503e-01	3.857002e-01	3.846648e-01	3.867279e-01
1	2L_12971116_SNP	12971116	0	A	G	0.006	2.493934e-01	1.834952e-01	1.000000e-05	8.361096e-02	1.759497e-01	1.749517e-01	1.789960e-01
1	2L_12971126_SNP	12971126	0	T	A	0.006	4.254567e-01	1.815343e-01	1.000000e-05	1.520761e-02	2.027960e-02	1.960558e-02	2.207383e-02
1	2L_12971155_SNP	12971155	1	A	G	0.006	4.238451e-01	1.815604e-01	1.000000e-05	1.790646e-02	2.076908e-02	2.008495e-02	2.257404e-02
1	2L_12971168_SNP	12971168	1	T	A	0.006	-3.317775e-03	1.845164e-01	1.000000e-05	2.554736e-01	9.856757e-01	9.519234e-01	9.536694e-01
1	2L_12971192_SNP	12971192	8	A	G	0.194	-5.621555e-02	3.656142e-02	7.428853e-02	3.677509e-01	1.260589e-01	1.213125e-01	1.251023e-01
1	2L_12971199_SNP	12971199	7	G	T	0.199	-5.347536e-02	3.611015e-02	5.501754e-02	3.456020e-01	1.405300e-01	1.356486e-01	1.392875e-01
1	2L_12971218_SNP	12971218	2	T	G	0.018	-4.479387e-02	1.071278e-01	1.000000e-05	1.316926e-01	6.763890e-01	6.869764e-01	6.910959e-01
1	2L_12971219_SNP	12971219	26	T	A	0.246	3.321469e-03	3.582105e-02	1.000000e-05	2.588067e-01	9.262347e-01	9.064109e-01	9.076660e-01
1	2L_12971221_SNP	12971221	23	T	A	0.441	7.841368e-02	3.015887e-02	1.000000e-05	1.000000e-05	1.016230e-02	9.730936e-03	1.183348e-02
1	2L_12971225_SNP	12971225	18	G	T	0.253	-5.041536e-02	3.431393e-02	1.000000e-05	3.725111e-02	1.436606e-01	1.426811e-01	1.472358e-01
1	2L_12971241_SNP	12971241	17	A	G	0.066	-5.739309e-02	6.003689e-02	1.000000e-05	1.402618e-01	3.404806e-01	3.405466e-01	3.433801e-01
1	2L_12971282_SNP	12971282	0	T	G	0.024	8.217130e-02	9.296518e-02	1.043806e-01	4.047409e-01	3.780322e-01	3.659595e-01	3.711451e-01
1	2L_12971292_SNP	12971292	17	A	G	0.066	-5.533754e-02	6.004851e-02	1.000000e-05	1.429193e-01	3.581022e-01	3.583567e-01	3.610947e-01
1	2L_12971301_SNP	12971301	18	G	A	0.067	-5.463402e-02	6.006666e-02	1.000000e-05	1.399849e-01	3.643752e-01	3.648336e-01	3.676135e-01
1	2L_12971337_SNP	12971337	19	G	A	0.060	-4.651361e-02	6.315837e-02	1.000000e-05	1.292564e-01	4.624904e-01	4.654135e-01	4.684019e-01
1	2L_12971362_SNP	12971362	20	A	C	0.291	-1.434880e-02	3.328820e-02	1.000000e-05	1.881145e-01	6.669930e-01	6.709215e-01	6.720939e-01
1	2L_12971393_SNP	12971393	3	G	T	0.030	4.304985e-02	8.349839e-02	8.259998e-03	2.447511e-01	6.068358e-01	6.016854e-01	6.025934e-01
1	2L_12971401_SNP	12971401	25	G	T	0.322	-1.968637e-02	3.289778e-02	1.000000e-05	1.794614e-01	5.503818e-01	5.522875e-01	5.538229e-01
1	2L_12971431_SNP	12971431	22	T	G	0.329	-8.991583e-03	3.240211e-02	1.000000e-05	2.529903e-01	7.817415e-01	7.743905e-01	7.750626e-01
1	2L_12971439_SNP	12971439	0	C	T	0.006	3.047604e-01	1.829908e-01	1.000000e-05	2.901086e-01	9.771095e-02	9.440821e-02	9.775355e-02
1	2L_12971440_SNP	12971440	23	A	T	0.317	-7.864341e-03	3.282038e-02	1.000000e-05	2.538365e-01	8.109223e-01	8.025617e-01	8.032460e-01
1	2L_12971468_DEL	12971468	29	ATACAA	A	0.367	1.109476e-02	3.236373e-02	1.000000e-05	2.216458e-01	7.321717e-01	7.315299e-01	7.320313e-01
1	2L_12971492_DEL	12971492	26	TGTATATGTCAAAT	T	0.352	6.631897e-03	3.231777e-02	1.000000e-05	2.264616e-01	8.376603e-01	8.370766e-01	8.373429e-01
1	2L_12971532_SNP	12971532	27	A	G	0.319	-3.256372e-03	3.323429e-02	1.000000e-05	2.252643e-01	9.220646e-01	9.244355e-01	9.245719e-01
1	2L_12971533_SNP	12971533	25	A	T	0.322	-4.846635e-03	3.293109e-02	1.000000e-05	2.265003e-01	8.831725e-01	8.835831e-01	8.837704e-01
1	2L_12971535_SNP	12971535	23	T	C	0.317	-2.193437e-03	3.282562e-02	1.000000e-05	2.280836e-01	9.468047e-01	9.474514e-01	9.475326e-01
1	2L_12971539_SNP	12971539	4	C	T	0.030	-1.049514e-01	8.322564e-02	5.458471e-02	3.242375e-01	2.090613e-01	2.031777e-01	2.065259e-01
1	2L_12971559_SNP	12971559	4	C	T	0.037	-1.943868e-02	7.650054e-02	1.000000e-05	2.276248e-01	7.997339e-01	7.988234e-01	7.991588e-01
1	2L_12971601_SNP	12971601	2	A	G	0.030	-4.601561e-02	8.346225e-02	1.000000e-05	2.715032e-01	5.821458e-01	5.739039e-01	5.752573e-01
1	2L_12971650_INS	12971650	28	AA	A	0.307	-3.397339e-02	3.361185e-02	4.894825e-02	3.718028e-01	3.136042e-01	3.042368e-01	3.080555e-01
1	2L_12971658_SNP	12971658	9	C	G	0.057	-3.508133e-02	6.308517e-02	1.118351e-02	2.830403e-01	5.788949e-01	5.694331e-01	5.710466e-01
1	2L_12971665_SNP	12971665	17	T	C	0.358	-1.623708e-02	3.121815e-02	3.425510e-02	3.430588e-01	6.036752e-01	5.875875e-01	5.913582e-01
1	2L_12971686_SNP	12971686	11	G	T	0.140	-2.717807e-02	4.225505e-02	3.548939e-02	3.369605e-01	5.209877e-01	5.079216e-01	5.111432e-01
1	2L_12971701_SNP	12971701	2	T	C	0.042	-7.856725e-03	7.104306e-02	1.000000e-05	2.320640e-01	9.120743e-01	9.095427e-01	9.096951e-01
1	2L_12971714_SNP	12971714	7	T	C	0.019	-9.023266e-02	1.069859e-01	1.000000e-05	1.584887e-01	4.002145e-01	4.004974e-01	4.028367e-01
1	2L_12971739_SNP	12971739	11	G	T	0.185	-7.169537e-03	3.784195e-02	2.392331e-02	3.239806e-01	8.499637e-01	8.184934e-01	8.240984e-01
1	2L_12971750_SNP	12971750	1	T	G	0.036	-6.310484e-02	7.633236e-02	1.000000e-05	2.556384e-01	4.095873e-01	4.043520e-01	4.061253e-01
1	2L_12971821_SNP	12971821	0	T	G	0.006	-3.303497e-01	1.827231e-01	1.000000e-05	1.000000e-05	7.242838e-02	7.127499e-02	7.576665e-02
1	2L_12971824_SNP	12971824	0	A	G	0.012	-1.965740e-02	1.308541e-01	1.000000e-05	2.288720e-01	8.807704e-01	8.798118e-01	8.799994e-01
1	2L_12971846_SNP	12971846	3	A	G	0.030	1.182379e-01	8.302625e-02	3.199354e-02	3.986483e-01	1.562938e-01	1.501080e-01	1.541522e-01
1	2L_12971928_INS	12971928	3	GAG	G	0.018	8.110165e-02	1.070069e-01	3.683612e-03	2.949213e-01	4.495794e-01	4.406488e-01	4.427797e-01
1	2L_12971930_SNP	12971930	3	G	A	0.012	1.827181e-01	1.301385e-01	4.612977e-02	3.327319e-01	1.621788e-01	1.568769e-01	1.604154e-01
1	2L_12971940_DEL	12971940	0	T	TC	0.006	4.254567e-01	1.815343e-01	1.000000e-05	1.520761e-02	2.027960e-02	1.960558e-02	2.207383e-02
1	2L_12972001_SNP	12972001	0	T	G	0.006	-2.564160e-01	1.834368e-01	1.000000e-05	3.517248e-02	1.640251e-01	1.632266e-01	1.678718e-01
1	2L_12972018_SNP	12972018	1	A	G	0.006	-3.232671e-02	1.844995e-01	1.000000e-05	2.344404e-01	8.611259e-01	8.576877e-01	8.579388e-01
1	2L_12972019_DEL	12972019	2	G	GTGCTGGCGG	0.012	1.376183e-01	1.303042e-01	9.362442e-02	4.510737e-01	2.924431e-01	2.804336e-01	2.863764e-01
1	2L_12972038_SNP	12972038	0	A	T	0.006	-3.342194e-02	1.844951e-01	1.000000e-05	2.352220e-01	8.564680e-01	8.527677e-01	8.530339e-01
1	2L_12972057_SNP	12972057	2	A	G	0.006	5.327294e-01	1.821007e-01	1.363177e+00	1.000000e+05	3.921001e-03	2.202689e-03	7.159029e-03
1	2L_12972067_SNP	12972067	0	G	A	0.012	-1.965740e-02	1.308541e-01	1.000000e-05	2.288720e-01	8.807704e-01	8.798118e-01	8.799994e-01
1	2L_12972083_SNP	12972083	0	A	G	0.012	-1.965740e-02	1.308541e-01	1.000000e-05	2.288720e-01	8.807704e-01	8.798118e-01	8.799994e-01
1	2L_12972089_SNP	12972089	16	T	G	0.132	-6.215927e-03	4.413927e-02	1.000000e-05	2.485540e-01	8.881787e-01	8.773534e-01	8.779185e-01
1	2L_12972106_SNP	12972106	0	A	G	0.006	8.255390e-02	1.844020e-01	1.000000e-05	2.103280e-01	6.549646e-01	6.552455e-01	6.560297e-01
1	2L_12972214_SNP	12972214	22	G	A	0.281	-2.335321e-02	3.383072e-02	2.655454e-03	2.838688e-01	4.909721e-01	4.827162e-01	4.845186e-01
1	2L_12972220_SNP	12972220	2	C	T	0.006	-2.256720e-01	1.836867e-01	1.000000e-05	1.432063e-01	2.209720e-01	2.194942e-01	2.227213e-01
1	2L_12972237_SNP	12972237	3	G	C	0.006	1.838872e-01	1.840186e-01	3.298804e-02	3.183677e-01	3.191106e-01	3.112263e-01	3.141487e-01
1	2L_12972299_SNP	12972299	4	T	G	0.049	7.566897e-02	6.642860e-02	1.000000e-05	3.031047e-01	2.563016e-01	2.502297e-01	2.531585e-01
1	2L_12972310_SNP	12972310	14	C	T	0.084	-1.156680e-02	5.331494e-02	1.000000e-05	2.095706e-01	8.285119e-01	8.340164e-01	8.345481e-01
1	2L_12972312_SNP	12972312	15	A	C	0.085	-1.241720e-02	5.332986e-02	1.000000e-05	2.051183e-01	8.161743e-01	8.224454e-01	8.231067e-01
1	2L_12972357_SNP	12972357	4	A	G	0.012	8.130377e-02	1.307300e-01	1.000000e-05	2.156882e-01	5.348469e-01	5.330462e-01	5.341730e-01
1	2L_12972374_SNP	12972374	1	T	G	0.030	7.311510e-02	8.333787e-02	1.000000e-05	1.000000e-05	3.815735e-01	3.849700e-01	3.979225e-01
1	2L_12972397_SNP	12972397	2	C	T	0.006	-3.468062e-02	1.845003e-01	1.000000e-05	2.354404e-01	8.511293e-01	8.473965e-01	8.476732e-01
1	2L_12972399_SNP	12972399	20	T	A	0.264	5.356084e-02	3.407281e-02	1.000000e-05	4.837445e-02	1.178657e-01	1.167043e-01	1.209163e-01
1	2L_12972420_DEL	12972420	10	T	TGTAT	0.095	4.921312e-02	4.978190e-02	1.000000e-05	1.358528e-01	3.243101e-01	3.242809e-01	3.272276e-01
1	2L_12972428_SNP	12972428	11	T	G	0.096	6.754563e-02	4.966900e-02	1.000000e-05	7.515726e-02	1.757009e-01	1.747941e-01	1.788845e-01
1	2L_12972429_SNP	12972429	11	T	C	0.089	6.853337e-02	5.124147e-02	1.000000e-05	2.163613e-01	1.829024e-01	1.800096e-01	1.830110e-01
1	2L_12972431_SNP	12972431	9	A	T	0.094	6.934208e-02	4.962074e-02	1.000000e-05	5.994159e-02	1.641458e-01	1.632363e-01	1.675150e-01
1	2L_12972436_INS	12972436	8	GAA	G	0.087	7.480415e-02	5.114109e-02	1.000000e-05	3.195408e-02	1.454398e-01	1.444908e-01	1.490817e-01
1	2L_12972443_DEL	12972443	8	A	AAT	0.081	9.786801e-02	5.268578e-02	1.000000e-05	1.000000e-05	6.500016e-02	6.386886e-02	6.872759e-02
1	2L_12972448_INS	12972448	1	CA	C	0.024	4.057557e-02	9.305015e-02	1.000000e-05	9.498204e-02	6.633588e-01	6.767464e-01	6.834849e-01
1	2L_12972455_SNP	12972455	8	A	G	0.087	8.237280e-02	5.107097e-02	1.000000e-05	3.886735e-02	1.086639e-01	1.074963e-01	1.117207e-01
1	2L_12972474_SNP	12972474	0	A	C	0.024	1.111636e-01	9.269596e-02	1.000000e-05	1.188847e-01	2.321484e-01	2.312461e-01	2.347357e-01
1	2L_12972582_SNP	12972582	15	T	A	0.065	-5.656038e-02	6.001369e-02	1.000000e-05	1.473022e-01	3.473278e-01	3.472733e-01	3.499614e-01
1	2L_12972595_SNP	12972595	6	A	G	0.154	-1.562766e-02	3.999068e-02	1.000000e-05	2.399317e-01	6.964590e-01	6.920925e-01	6.927125e-01
1	2L_12972623_SNP	12972623	9	G	A	0.164	-2.011144e-03	3.944700e-02	1.000000e-05	2.357279e-01	9.594000e-01	9.506055e-01	9.507942e-01
1	2L_12972639_SNP	12972639	7	T	C	0.137	-1.744775e-02	4.220042e-02	2.124496e-02	3.108467e-01	6.798108e-01	6.645503e-01	6.672219e-01
1	2L_12972793_SNP	12972793	15	T	A	0.248	-2.384435e-02	3.437223e-02	1.000000e-05	1.449335e-01	4.888337e-01	4.915282e-01	4.940588e-01
1	2L_12972798_SNP	12972798	15	A	C	0.248	-2.967305e-02	3.434488e-02	1.000000e-05	1.264495e-01	3.888494e-01	3.901451e-01	3.932427e-01
1	2L_12972799_SNP	12972799	0	A	T	0.012	-1.496441e-01	1.303465e-01	1.000000e-05	1.275944e-01	2.526005e-01	2.518164e-01	2.550971e-01
1	2L_12972808_SNP	12972808	17	C	T	0.252	-1.426779e-02	3.447981e-02	1.000000e-05	1.739573e-01	6.795539e-01	6.854912e-01	6.871514e-01
1	2L_12972816_SNP	12972816	15	T	C	0.242	-1.934113e-02	3.470093e-02	1.000000e-05	1.577993e-01	5.780280e-01	5.822402e-01	5.843812e-01
1	2L_12972853_SNP	12972853	0	A	T	0.012	-1.965740e-02	1.308541e-01	1.000000e-05	2.288720e-01	8.807704e-01	8.798118e-01	8.799994e-01
1	2L_12972865_SNP	12972865	5	C	A	0.043	-9.114135e-02	7.072160e-02	1.000000e-05	1.000000e-05	1.992837e-01	1.989485e-01	2.092284e-01
1	2L_12972871_SNP	12972871	3	T	C	0.073	-4.244905e-02	5.505093e-02	1.134277e-02	3.186056e-01	4.417517e-01	4.313420e-01	4.339843e-01
1	2L_12972877_SNP	12972877	4	T	C	0.012	-8.016693e-02	1.307342e-01	1.000000e-05	2.028918e-01	5.405798e-01	5.399454e-01	5.411513e-01
1	2L_12972895_SNP	12972895	3	A	G	0.055	8.383310e-02	6.272863e-02	1.000000e-05	2.942529e-01	1.832342e-01	1.788270e-01	1.819953e-01
1	2L_12972904_DEL	12972904	4	C	CCTTATTATGCAAATGC	0.006	7.273274e-02	1.844404e-01	1.000000e-05	1.831046e-01	6.938341e-01	6.990508e-01	7.003870e-01
1	2L_12973012_SNP	12973012	0	A	T	0.006	-1.929337e-01	1.840468e-01	4.778496e-02	3.198232e-01	2.960305e-01	2.888160e-01	2.918229e-01
1	2L_12973028_SNP	12973028	2	A	T	0.018	-9.736387e-02	1.069175e-01	1.000000e-05	2.388364e-01	3.638029e-01	3.595859e-01	3.615237e-01
1	2L_12973030_SNP	12973030	2	T	C	0.018	3.742546e-02	1.071448e-01	1.000000e-05	2.238938e-01	7.273085e-01	7.263947e-01	7.268963e-01
1	2L_12973037_SNP	12973037	4	A	T	0.122	5.665359e-02	4.367845e-02	1.000000e-05	1.738446e-01	1.964102e-01	1.943201e-01	1.973881e-01
1	2L_12973051_SNP	12973051	0	G	A	0.006	4.254567e-01	1.815343e-01	1.000000e-05	1.520761e-02	2.027960e-02	1.960558e-02	2.207383e-02
1	2L_12973055_SNP	12973055	0	G	A	0.006	4.129629e-02	1.844854e-01	1.000000e-05	2.215534e-01	8.231525e-01	8.242213e-01	8.245431e-01
1	2L_12973095_SNP	12973095	18	G	A	0.400	-4.293081e-02	3.047896e-02	1.000000e-05	1.255523e-01	1.608417e-01	1.593438e-01	1.628781e-01
1	2L_12973107_SNP	12973107	2	T	C	0.036	-5.519560e-03	7.649673e-02	1.000000e-05	2.187652e-01	9.425661e-01	9.553246e-01	9.556685e-01
1	2L_12973174_DEL	12973174	0	A	AA	0.006	6.822918e-02	1.844372e-01	1.000000e-05	2.196219e-01	7.119049e-01	7.114943e-01	7.120549e-01
1	2L_12973207_SNP	12973207	19	A	C	0.423	-4.022176e-02	3.035011e-02	1.310232e-02	3.145506e-01	1.869064e-01	1.815894e-01	1.848957e-01
1	2L_12973260_SNP	12973260	16	A	C	0.349	-2.065448e-03	3.131063e-02	1.000000e-05	2.389639e-01	9.474840e-01	9.372657e-01	9.375550e-01
1	2L_12973262_SNP	12973262	15	T	C	0.346	-2.123946e-03	3.125597e-02	1.000000e-05	2.393513e-01	9.459046e-01	9.355649e-01	9.358664e-01
1	2L_12973272_SNP	12973272	1	G	A	0.012	1.393180e-02	1.308632e-01	1.000000e-05	2.202444e-01	9.153453e-01	9.211166e-01	9.213516e-01
1	2L_12973280_SNP	12973280	18	A	C	0.347	-7.948062e-03	3.155580e-02	1.000000e-05	2.486795e-01	8.014506e-01	7.940889e-01	7.946523e-01
1	2L_12973325_SNP	12973325	8	G	A	0.037	5.990593e-02	7.641045e-02	1.000000e-05	2.372446e-01	4.341563e-01	4.296727e-01	4.312363e-01
1	2L_12973334_SNP	12973334	22	C	A	0.397	5.253024e-03	3.111108e-02	1.000000e-05	2.048247e-01	8.661223e-01	8.761362e-01	8.768873e-01
1	2L_12973360_DEL	12973360	24	TGCGAAT	T	0.431	1.491299e-02	3.093898e-02	1.000000e-05	1.420513e-01	6.304316e-01	6.380785e-01	6.410163e-01
1	2L_12973372_SNP	12973372	5	T	A	0.006	-1.641017e-01	1.840902e-01	1.000000e-05	2.377214e-01	3.739939e-01	3.697847e-01	3.716634e-01
1	2L_12973396_SNP	12973396	24	T	A	0.444	3.254399e-03	3.085056e-02	1.000000e-05	2.135148e-01	9.161150e-01	9.279686e-01	9.284724e-01
1	2L_12973402_SNP	12973402	22	C	A	0.438	1.293332e-03	3.068375e-02	1.000000e-05	2.240804e-01	9.664295e-01	9.821612e-01	9.823437e-01
1	2L_12973406_SNP	12973406	24	A	G	0.438	4.248876e-04	3.090292e-02	1.000000e-05	2.298347e-01	9.890467e-01	9.961785e-01	9.962121e-01
1	2L_12973413_SNP	12973413	23	G	A	0.434	3.065077e-03	3.081947e-02	1.000000e-05	2.088621e-01	9.208989e-01	9.391298e-01	9.400072e-01
1	2L_12973434_SNP	12973434	27	T	G	0.433	-4.187010e-03	3.126954e-02	1.947708e-03	2.766505e-01	8.936434e-01	8.695130e-01	8.717301e-01
1	2L_12973440_SNP	12973440	11	G	T	0.108	2.262371e-02	4.721636e-02	1.000000e-05	2.128622e-01	6.324627e-01	6.320526e-01	6.328718e-01
1	2L_12973454_SNP	12973454	22	G	A	0.425	-6.934553e-03	3.079747e-02	1.825719e-03	2.821387e-01	8.221268e-01	8.032622e-01	8.052355e-01
1	2L_12973468_SNP	12973468	0	A	G	0.006	4.129629e-02	1.844854e-01	1.000000e-05	2.215534e-01	8.231525e-01	8.242213e-01	8.245431e-01
1	2L_12973469_SNP	12973469	0	G	T	0.006	4.129629e-02	1.844854e-01	1.000000e-05	2.215534e-01	8.231525e-01	8.242213e-01	8.245431e-01
1	2L_12973475_DEL	12973475	0	A	AAG	0.012	1.550531e-02	1.308575e-01	1.000000e-05	2.190009e-01	9.058226e-01	9.116335e-01	9.119025e-01
1	2L_12973485_DEL	12973485	4	G	GCAAG	0.018	-1.265824e-01	1.067451e-01	1.000000e-05	1.898500e-01	2.373809e-01	2.349215e-01	2.376979e-01
1	2L_12973504_SNP	12973504	9	T	C	0.044	-4.276066e-02	7.103717e-02	1.000000e-05	1.699684e-02	5.480303e-01	5.575209e-01	5.685714e-01
1	2L_12973555_SNP	12973555	2	G	C	0.024	-5.465465e-02	9.301364e-02	1.000000e-05	1.958070e-01	5.576004e-01	5.578884e-01	5.591283e-01
1	2L_12973579_SNP	12973579	19	A	G	0.490	-5.359727e-02	3.006484e-02	3.918999e-01	7.505865e-01	7.645911e-02	7.307335e-02	8.006701e-02
1	2L_12973633_SNP	12973633	7	C	G	0.106	-6.461435e-02	4.691415e-02	1.197744e-02	2.953361e-01	1.702772e-01	1.654953e-01	1.687494e-01
1	2L_12973634_SNP	12973634	3	A	G	0.024	3.850755e-02	9.309908e-02	4.303338e-02	3.639878e-01	6.796870e-01	6.574581e-01	6.631707e-01
1	2L_12973652_SNP	12973652	6	C	T	0.117	9.734776e-02	4.429739e-02	1.605479e-01	4.575663e-01	2.936263e-02	2.761755e-02	3.049187e-02
1	2L_12973663_SNP	12973663	2	T	C	0.018	-2.925346e-02	1.071602e-01	1.000000e-05	2.644044e-01	7.852016e-01	7.740233e-01	7.750403e-01
1	2L_12973703_SNP	12973703	5	A	G	0.086	1.238242e-01	5.050576e-02	2.210162e-01	5.783363e-01	1.525488e-02	1.415722e-02	1.645354e-02
1	2L_12973736_SNP	12973736	8	T	A	0.025	-5.945522e-02	9.303908e-02	1.000000e-05	2.696048e-01	5.236810e-01	5.163750e-01	5.178445e-01
1	2L_12973790_SNP	12973790	16	A	G	0.217	-5.130479e-02	3.599379e-02	7.430052e-02	4.038567e-01	1.559253e-01	1.499764e-01	1.541082e-01
1	2L_12973796_SNP	12973796	9	A	G	0.264	-4.697956e-02	3.290158e-02	9.747828e-02	4.414482e-01	1.552046e-01	1.487519e-01	1.533358e-01
1	2L_12973830_SNP	12973830	12	T	G	0.212	3.408255e-02	3.596770e-02	1.000000e-05	1.885141e-01	3.447168e-01	3.433364e-01	3.455105e-01
1	2L_12973860_SNP	12973860	1	G	A	0.012	1.142811e-02	1.308647e-01	1.000000e-05	2.333376e-01	9.305163e-01	9.265757e-01	9.267201e-01
1	2L_12973872_SNP	12973872	0	C	T	0.006	8.208188e-03	1.845122e-01	1.000000e-05	2.252063e-01	9.645706e-01	9.720857e-01	9.721868e-01
1	2L_12973880_SNP	12973880	12	T	C	0.327	-1.792742e-02	3.139183e-02	8.732281e-02	4.059292e-01	5.687140e-01	5.493182e-01	5.563209e-01
1	2L_12973881_DEL	12973881	21	TT	T	0.340	-2.722886e-02	3.199614e-02	1.670581e-01	5.122884e-01	3.959927e-01	3.804048e-01	3.903027e-01
1	2L_12973897_SNP	12973897	7	T	G	0.112	1.081385e-01	4.529430e-02	3.546316e-01	7.280773e-01	1.808911e-02	1.688805e-02	1.980758e-02
1	2L_12973905_SNP	12973905	0	A	T	0.012	9.904152e-02	1.306370e-01	1.000000e-05	2.195744e-01	4.494404e-01	4.467650e-01	4.482475e-01
1	2L_12973909_DEL	12973909	15	T	TTGCCAT	0.059	-8.520748e-02	6.286145e-02	1.000000e-05	1.789257e-01	1.771058e-01	1.749019e-01	1.780335e-01
1	2L_12973909_SNP	12973909	21	G	T	0.014	9.329328e-02	1.308309e-01	1.285207e-02	2.438746e-01	4.767955e-01	4.723087e-01	4.736950e-01
1	2L_12973927_SNP	12973927	5	T	G	0.123	-9.995084e-03	4.391109e-02	1.000000e-05	2.090162e-01	8.202211e-01	8.248817e-01	8.254349e-01
1	2L_12973950_SNP	12973950	16	T	G	0.368	-3.278389e-02	3.082827e-02	1.000000e-05	1.127865e-01	2.891288e-01	2.890392e-01	2.925697e-01
1	2L_12973962_SNP	12973962	20	C	A	0.351	-3.654761e-02	3.154833e-02	1.000000e-05	9.737235e-02	2.483385e-01	2.479612e-01	2.518301e-01
1	2L_12973968_SNP	12973968	21	C	T	0.469	1.299513e-02	3.039055e-02	3.855103e-02	3.570146e-01	6.694935e-01	6.478162e-01	6.530484e-01
1	2L_12974028_SNP	12974028	5	T	G	0.043	-8.771798e-02	7.074768e-02	1.000000e-05	1.000000e-05	2.167730e-01	2.166799e-01	2.279721e-01
1	2L_12974074_SNP	12974074	4	A	T	0.043	-8.899304e-02	7.072832e-02	1.000000e-05	1.000000e-05	2.100726e-01	2.098837e-01	2.207036e-01
1	2L_12974119_SNP	12974119	7	T	C	0.068	-9.237144e-02	5.703207e-02	2.429398e-02	2.932607e-01	1.072078e-01	1.036977e-01	1.070653e-01
1	2L_12974176_SNP	12974176	0	T	C	0.054	-6.308219e-02	6.284228e-02	1.000000e-05	8.128339e-02	3.169275e-01	3.179175e-01	3.223676e-01
1	2L_12974185_SNP	12974185	16	C	T	0.092	-1.813272e-02	5.158079e-02	1.000000e-05	1.821665e-01	7.256290e-01	7.325015e-01	7.338979e-01
1	2L_12974209_SNP	12974209	15	T	A	0.209	3.382931e-02	3.647430e-02	1.000000e-05	1.958390e-01	3.550221e-01	3.531010e-01	3.551802e-01
1	2L_12974272_SNP	12974272	1	A	C	0.018	-1.767206e-01	1.064501e-01	2.770693e-01	6.768121e-01	9.877695e-02	9.365041e-02	1.003579e-01
1	2L_12974294_SNP	12974294	1	T	C	0.006	-2.255343e-01	1.836844e-01	1.000000e-05	1.427172e-01	2.212468e-01	2.197807e-01	2.230121e-01
1	2L_12974299_SNP	12974299	1	G	C	0.024	1.484290e-02	9.309631e-02	1.000000e-05	2.266816e-01	8.735192e-01	8.736182e-01	8.738209e-01
1	2L_12974341_SNP	12974341	2	A	G	0.006	-7.645001e-02	1.844245e-01	1.000000e-05	2.199858e-01	6.790191e-01	6.779865e-01	6.786274e-01
1	2L_12974381_DEL	12974381	0	T	TTCGTTCTGTTGGAGAAAAGCAG	0.030	7.342665e-02	8.332853e-02	1.000000e-05	1.000000e-05	3.794996e-01	3.828383e-01	3.958179e-01
1	2L_12974417_SNP	12974417	0	C	G	0.006	-7.523489e-02	1.844209e-01	1.000000e-05	2.195225e-01	6.838345e-01	6.829332e-01	6.835643e-01
1	2L_12974496_SNP	12974496	7	A	C	0.143	-5.886395e-02	4.119334e-02	3.195825e-02	3.169144e-01	1.548926e-01	1.501175e-01	1.535401e-01
1	2L_12974501_SNP	12974501	6	G	A	0.086	7.892472e-02	5.110656e-02	1.498369e-01	4.571870e-01	1.244159e-01	1.190008e-01	1.237166e-01
1	2L_12974704_INS	12974704	16	AA	A	0.026	9.906897e-02	9.294099e-02	6.397565e-02	3.562354e-01	2.880013e-01	2.795080e-01	2.831570e-01
1	2L_12974720_SNP	12974720	0	A	G	0.012	9.259726e-02	1.307133e-01	1.100254e-02	2.410896e-01	4.796908e-01	4.754213e-01	4.767814e-01
1	2L_12974722_SNP	12974722	1	A	T	0.012	1.528078e-01	1.303292e-01	1.000000e-05	1.786506e-01	2.426859e-01	2.405729e-01	2.433839e-01
1	2L_12974725_SNP	12974725	0	T	C	0.006	4.254567e-01	1.815343e-01	1.000000e-05	1.520761e-02	2.027960e-02	1.960558e-02	2.207383e-02
1	2L_12974728_SNP	12974728	1	T	A	0.012	1.528078e-01	1.303292e-01	1.000000e-05	1.786506e-01	2.426859e-01	2.405729e-01	2.433839e-01
1	2L_12974735_SNP	12974735	0	A	T	0.006	4.254567e-01	1.815343e-01	1.000000e-05	1.520761e-02	2.027960e-02	1.960558e-02	2.207383e-02
1	2L_12974784_SNP	12974784	1	C	T	0.006	-2.255343e-01	1.836844e-01	1.000000e-05	1.427172e-01	2.212468e-01	2.197807e-01	2.230121e-01
1	2L_12974804_SNP	12974804	3	T	C	0.091	1.244010e-01	4.890169e-02	4.526923e-01	8.543907e-01	1.187502e-02	1.108111e-02	1.365157e-02
1	2L_12974867_SNP	12974867	3	C	T	0.006	5.323376e-01	1.821124e-01	1.366242e+00	1.000000e+05	3.949114e-03	2.213831e-03	7.219212e-03
1	2L_12974900_DEL	12974900	0	A	AAGT	0.012	9.259726e-02	1.307133e-01	1.100254e-02	2.410896e-01	4.796908e-01	4.754213e-01	4.767814e-01
1	2L_12974922_SNP	12974922	0	T	G	0.006	-2.613686e-01	1.833947e-01	1.000000e-05	1.000000e-05	1.559857e-01	1.551687e-01	1.631485e-01
1	2L_12974951_SNP	12974951	0	T	C	0.006	4.129629e-02	1.844854e-01	1.000000e-05	2.215534e-01	8.231525e-01	8.242213e-01	8.245431e-01
1	2L_12974979_SNP	12974979	2	G	T	0.006	1.282378e-02	1.845173e-01	1.000000e-05	2.377860e-01	9.446760e-01	9.357497e-01	9.359953e-01
1	2L_12975000_SNP	12975000	0	C	T	0.006	3.973101e-02	1.844875e-01	1.000000e-05	2.411524e-01	8.297520e-01	8.243352e-01	8.247206e-01
1	2L_12975024_SNP	12975024	1	T	C	0.018	6.051942e-02	1.070637e-01	1.931114e-02	3.477769e-01	5.726565e-01	5.555252e-01	5.594281e-01
1	2L_12975096_SNP	12975096	3	A	G	0.018	-8.402680e-02	1.070098e-01	2.465485e-02	3.109391e-01	4.334406e-01	4.238156e-01	4.263220e-01
1	2L_12975141_SNP	12975141	0	A	C	0.006	4.254567e-01	1.815343e-01	1.000000e-05	1.520761e-02	2.027960e-02	1.960558e-02	2.207383e-02
1	2L_12975214_SNP	12975214	0	C	T	0.006	4.254567e-01	1.815343e-01	1.000000e-05	1.520761e-02	2.027960e-02	1.960558e-02	2.207383e-02
1	2L_12975226_SNP	12975226	19	T	G	0.503	2.584216e-03	3.014174e-02	1.000000e-05	2.137353e-01	9.317800e-01	9.481427e-01	9.487514e-01
1	2L_12975276_SNP	12975276	5	A	T	0.086	1.495151e-01	5.012188e-02	4.055566e-01	8.053029e-01	3.284642e-03	3.001688e-03	4.077483e-03
1	2L_12975279_DEL	12975279	4	T	TCTC	0.012	8.309971e-02	1.307232e-01	1.000000e-05	2.130997e-01	5.258525e-01	5.242156e-01	5.253913e-01
1	2L_12975280_SNP	12975280	14	C	T	0.234	9.591795e-02	3.443011e-02	5.162718e-01	1.000000e+05	5.959842e-03	3.773466e-03	7.261315e-03
1	2L_12975282_SNP	12975282	5	A	C	0.006	4.313900e-02	1.844999e-01	1.000000e-05	2.212936e-01	8.154160e-01	8.164020e-01	8.167393e-01
1	2L_12975348_SNP	12975348	5	C	T	0.018	-9.183303e-02	1.069652e-01	1.000000e-05	1.572003e-01	3.918368e-01	3.920411e-01	3.944292e-01
1	2L_12975350_SNP	12975350	0	G	A	0.006	4.129629e-02	1.844854e-01	1.000000e-05	2.215534e-01	8.231525e-01	8.242213e-01	8.245431e-01
1	2L_12975352_SNP	12975352	0	C	A	0.006	3.973101e-02	1.844875e-01	1.000000e-05	2.411524e-01	8.297520e-01	8.243352e-01	8.247206e-01
1	2L_12975355_SNP	12975355	3	A	G	0.024	-8.204123e-02	9.294550e-02	5.097939e-02	3.411999e-01	3.786851e-01	3.688843e-01	3.721365e-01
1	2L_12975365_SNP	12975365	3	C	A	0.012	8.155397e-02	1.307242e-01	1.000000e-05	2.137578e-01	5.335740e-01	5.319460e-01	5.330880e-01
1	2L_12975379_SNP	12975379	6	T	A	0.093	1.248826e-01	4.894584e-02	4.478796e-01	8.504073e-01	1.163065e-02	1.084547e-02	1.336657e-02
1	2L_12975399_SNP	12975399	5	G	C	0.086	1.171095e-01	5.064613e-02	1.786535e-01	4.796371e-01	2.198865e-02	2.059688e-02	2.317091e-02
1	2L_12975401_INS	12975401	3	GG	G	0.012	8.155397e-02	1.307242e-01	1.000000e-05	2.137578e-01	5.335740e-01	5.319460e-01	5.330880e-01
1	2L_12975438_SNP	12975438	12	G	T	0.244	4.696224e-02	3.414008e-02	1.340038e-01	4.456112e-01	1.708065e-01	1.639397e-01	1.688725e-01
1	2L_12975453_SNP	12975453	14	C	G	0.383	6.593063e-02	3.009124e-02	1.298860e-01	4.455985e-01	2.984355e-02	2.809622e-02	3.092195e-02
1	2L_12975455_SNP	12975455	6	T	A	0.019	3.853759e-02	1.071668e-01	1.000000e-05	2.210401e-01	7.196006e-01	7.191468e-01	7.196799e-01
1	2L_12975468_DEL	12975468	2	C	CTG	0.018	3.742546e-02	1.071448e-01	1.000000e-05	2.238938e-01	7.273085e-01	7.263947e-01	7.268963e-01
1	2L_12975472_SNP	12975472	0	T	A	0.006	-9.804922e-02	1.844908e-01	9.879805e-02	4.213113e-01	5.958114e-01	5.736718e-01	5.823495e-01
1	2L_12975486_SNP	12975486	5	T	C	0.080	1.479850e-01	5.194108e-02	3.988882e-01	7.995751e-01	4.939747e-03	4.536231e-03	5.929698e-03
1	2L_12975493_SNP	12975493	0	T	C	0.006	-1.244670e-01	1.842602e-01	1.000000e-05	2.010408e-01	5.003009e-01	4.993383e-01	5.007098e-01
1	2L_12975521_SNP	12975521	0	T	A	0.006	4.254567e-01	1.815343e-01	1.000000e-05	1.520761e-02	2.027960e-02	1.960558e-02	2.207383e-02
1	2L_12975562_SNP	12975562	2	C	T	0.018	3.742546e-02	1.071448e-01	1.000000e-05	2.238938e-01	7.273085e-01	7.263947e-01	7.268963e-01
1	2L_12975582_SNP	12975582	1	T	A	0.018	-1.235584e-01	1.067484e-01	1.000000e-05	1.902662e-01	2.487419e-01	2.463048e-01	2.490150e-01
1	2L_12975587_SNP	12975587	3	C	T	0.091	1.244010e-01	4.890169e-02	4.526923e-01	8.543907e-01	1.187502e-02	1.108111e-02	1.365157e-02
1	2L_12975605_SNP	12975605	2	T	C	0.048	-5.179465e-02	6.654581e-02	1.000000e-05	9.278810e-02	4.374820e-01	4.410205e-01	4.455146e-01
1	2L_12975723_SNP	12975723	0	G	A	0.012	2.940484e-02	1.308431e-01	1.000000e-05	2.611263e-01	8.224629e-01	8.106488e-01	8.115922e-01
1	2L_12975734_SNP	12975734	16	G	C	0.243	-2.621665e-02	3.471030e-02	1.000000e-05	2.458548e-01	4.511400e-01	4.457450e-01	4.472650e-01
1	2L_12975758_SNP	12975758	5	T	A	0.018	-9.183303e-02	1.069652e-01	1.000000e-05	1.572003e-01	3.918368e-01	3.920411e-01	3.944292e-01
1	2L_12975767_SNP	12975767	3	C	A	0.042	-1.950684e-02	7.103903e-02	1.000000e-05	2.429831e-01	7.839701e-01	7.785691e-01	7.790475e-01
1	2L_12975769_SNP	12975769	0	C	A	0.012	9.904152e-02	1.306370e-01	1.000000e-05	2.195744e-01	4.494404e-01	4.467650e-01	4.482475e-01
1	2L_12975774_SNP	12975774	13	A	G	0.239	-3.071620e-02	3.458005e-02	1.000000e-05	2.340583e-01	3.756843e-01	3.711466e-01	3.730122e-01
1	2L_12975794_DEL	12975794	13	C	GG	0.252	-4.201941e-02	3.394755e-02	1.109241e-01	3.922813e-01	2.175476e-01	2.103179e-01	2.145917e-01
1	2L_12975801_DEL	12975801	13	T	TTACTTTGATGATT	0.232	-3.865262e-02	3.495313e-02	1.324999e-01	4.054064e-01	2.703952e-01	2.619464e-01	2.666539e-01
1	2L_12975827_SNP	12975827	9	C	A	0.107	1.104240e-01	4.642997e-02	2.376910e-02	3.385440e-01	1.852979e-02	1.745053e-02	1.962265e-02
1	2L_12975831_SNP	12975831	10	A	T	0.101	1.257284e-01	4.752112e-02	1.000000e-05	2.329326e-01	8.934814e-03	8.434198e-03	9.959818e-03
1	2L_12975839_SNP	12975839	8	A	G	0.113	8.385412e-02	4.556433e-02	1.000000e-05	1.799904e-01	6.750300e-02	6.578685e-02	6.898483e-02
1	2L_12975845_SNP	12975845	9	T	A	0.107	7.726578e-02	4.683053e-02	1.000000e-05	2.521300e-02	1.008540e-01	9.968817e-02	1.040972e-01
1	2L_12975855_SNP	12975855	5	A	T	0.067	3.623610e-02	5.737011e-02	1.000000e-05	2.029566e-01	5.285041e-01	5.278255e-01	5.290712e-01
1	2L_12975859_SNP	12975859	0	T	A	0.006	-1.244670e-01	1.842602e-01	1.000000e-05	2.010408e-01	5.003009e-01	4.993383e-01	5.007098e-01
1	2L_12975868_DEL	12975868	0	A	ACCTATT	0.012	9.259726e-02	1.307133e-01	1.100254e-02	2.410896e-01	4.796908e-01	4.754213e-01	4.767814e-01
1	2L_12975877_MNP	12975877	3	GTT	TGA	0.012	9.442202e-02	1.307292e-01	1.320193e-02	2.438725e-01	4.711436e-01	4.666620e-01	4.680735e-01
1	2L_12975881_SNP	12975881	5	C	T	0.012	9.617860e-02	1.307350e-01	1.405102e-02	2.448957e-01	4.629661e-01	4.584132e-01	4.598669e-01
1	2L_12975883_SNP	12975883	5	T	A	0.012	9.617860e-02	1.307350e-01	1.405102e-02	2.448957e-01	4.629661e-01	4.584132e-01	4.598669e-01
1	2L_12975907_SNP	12975907	13	T	G	0.103	1.019221e-01	4.794441e-02	1.863229e-01	5.253736e-01	3.499549e-02	3.288615e-02	3.616318e-02
1	2L_12975917_MNP	12975917	3	AAA	TTC	0.012	9.416467e-02	1.307303e-01	1.318600e-02	2.437848e-01	4.723550e-01	4.678793e-01	4.692849e-01
1	2L_12975926_SNP	12975926	4	T	A	0.012	9.398498e-02	1.307359e-01	1.312582e-02	2.435353e-01	4.732181e-01	4.687620e-01	4.701624e-01
1	2L_12975932_SNP	12975932	2	T	G	0.012	9.471167e-02	1.307247e-01	1.356223e-02	2.441867e-01	4.697712e-01	4.652664e-01	4.666856e-01
1	2L_12975938_SNP	12975938	1	A	T	0.012	9.409735e-02	1.307143e-01	1.163922e-02	2.418361e-01	4.726173e-01	4.682877e-01	4.696827e-01
1	2L_12975952_SNP	12975952	24	A	T	0.208	-6.335875e-02	3.742680e-02	1.000000e-05	1.000000e-05	9.235588e-02	9.119379e-02	9.622449e-02
1	2L_12975954_SNP	12975954	27	T	A	0.206	-5.928343e-02	3.805229e-02	1.000000e-05	1.000000e-05	1.211504e-01	1.200830e-01	1.261913e-01
1	2L_12975965_SNP	12975965	14	G	A	0.143	5.090526e-02	4.219311e-02	1.070585e-01	4.354220e-01	2.293481e-01	2.206405e-01	2.256676e-01
1	2L_12975967_SNP	12975967	3	C	A	0.012	9.265404e-02	1.307270e-01	1.089917e-02	2.409352e-01	4.794679e-01	4.752114e-01	4.765719e-01
1	2L_12975969_SNP	12975969	8	A	T	0.113	1.118597e-01	4.527974e-02	3.975336e-01	7.754501e-01	1.450625e-02	1.353914e-02	1.623550e-02
1	2L_12975976_SNP	12975976	8	C	T	0.113	1.120288e-01	4.527797e-02	3.844843e-01	7.587464e-01	1.435721e-02	1.338965e-02	1.602432e-02
1	2L_12975978_SNP	12975978	4	A	T	0.012	9.104803e-02	1.307321e-01	9.401386e-03	2.395065e-01	4.871227e-01	4.829835e-01	4.843042e-01
1	2L_12975986_INS	12975986	4	AATT	A	0.012	9.100960e-02	1.307366e-01	1.035498e-02	2.402541e-01	4.873213e-01	4.831254e-01	4.844483e-01
1	2L_12975987_INS	12975987	11	AA	C	0.102	1.143181e-01	4.773182e-02	4.524264e-01	8.694619e-01	1.773362e-02	1.661899e-02	1.995140e-02
1	2L_12975989_SNP	12975989	5	T	A	0.012	9.212526e-02	1.307406e-01	1.117929e-02	2.410149e-01	4.820206e-01	4.777620e-01	4.791115e-01
1	2L_12975994_SNP	12975994	11	T	A	0.102	1.033154e-01	4.790537e-02	3.155682e-01	6.921616e-01	3.247140e-02	3.047137e-02	3.434545e-02
1	2L_12975995_SNP	12975995	12	C	T	0.096	1.079148e-01	4.929169e-02	3.139682e-01	6.985606e-01	2.997013e-02	2.807880e-02	3.179158e-02
1	2L_12975999_SNP	12975999	12	T	C	0.109	1.056175e-01	4.657988e-02	3.342364e-01	7.181854e-01	2.465265e-02	2.306031e-02	2.648553e-02
1	2L_12976000_SNP	12976000	4	G	A	0.012	9.241641e-02	1.307309e-01	1.043113e-02	2.404556e-01	4.806067e-01	4.763878e-01	4.777412e-01
1	2L_12976006_SNP	12976006	7	T	C	0.012	8.868729e-02	1.307590e-01	9.820677e-03	2.397003e-01	4.985575e-01	4.944193e-01	4.956913e-01
1	2L_12976009_SNP	12976009	11	A	T	0.293	-4.343402e-02	3.215918e-02	1.502955e-01	4.235997e-01	1.786635e-01	1.722345e-01	1.769463e-01
1	2L_12976014_SNP	12976014	8	G	A	0.013	8.954988e-02	1.307628e-01	1.032741e-02	2.403219e-01	4.944082e-01	4.902140e-01	4.915065e-01
1	2L_12976021_SNP	12976021	9	G	A	0.013	8.869346e-02	1.307684e-01	9.616658e-03	2.396031e-01	4.985585e-01	4.944278e-01	4.956994e-01
1	2L_12976023_INS	12976023	9	TG	T	0.013	8.893583e-02	1.307718e-01	1.062810e-02	2.407925e-01	4.973984e-01	4.931689e-01	4.944506e-01
1	2L_12976027_SNP	12976027	10	T	A	0.013	9.192686e-02	1.307685e-01	1.152242e-02	2.417363e-01	4.830565e-01	4.787396e-01	4.800878e-01
1	2L_12976030_SNP	12976030	9	A	G	0.013	9.247757e-02	1.307579e-01	1.083121e-02	2.407794e-01	4.804074e-01	4.761633e-01	4.775189e-01
1	2L_12976032_SNP	12976032	8	G	A	0.013	9.334487e-02	1.307481e-01	1.061581e-02	2.404338e-01	4.762735e-01	4.720523e-01	4.734249e-01
1	2L_12976035_SNP	12976035	9	A	T	0.013	9.276723e-02	1.307578e-01	1.108512e-02	2.410641e-01	4.790352e-01	4.747682e-01	4.761312e-01
1	2L_12976037_MNP	12976037	6	AGGC	TTCA	0.012	9.202689e-02	1.307469e-01	1.140963e-02	2.413703e-01	4.825092e-01	4.782220e-01	4.795709e-01
1	2L_12976041_INS	12976041	19	AGGCCGAAA	A	0.443	1.864763e-02	3.033339e-02	4.383159e-02	3.265552e-01	5.395576e-01	5.281646e-01	5.309784e-01
1	2L_12976043_SNP	12976043	5	A	G	0.012	9.259712e-02	1.307411e-01	1.178705e-02	2.417753e-01	4.797848e-01	4.754649e-01	4.768277e-01
1	2L_12976045_MNP	12976045	5	GTT	AAC	0.012	9.259712e-02	1.307411e-01	1.178705e-02	2.417753e-01	4.797848e-01	4.754649e-01	4.768277e-01
1	2L_12976049_SNP	12976049	4	C	T	0.012	9.412699e-02	1.307319e-01	1.231568e-02	2.423131e-01	4.725375e-01	4.681733e-01	4.695709e-01
1	2L_12976055_SNP	12976055	14	G	C	0.266	-2.774233e-02	3.347061e-02	1.000000e-05	2.366008e-01	4.083759e-01	4.036680e-01	4.053628e-01
1	2L_12976056_SNP	12976056	9	T	G	0.132	1.004841e-01	4.242588e-02	3.183952e-01	6.822222e-01	1.901240e-02	1.773968e-02	2.060498e-02
1	2L_12976059_SNP	12976059	22	G	T	0.479	2.135599e-02	3.045510e-02	4.230670e-02	3.308421e-01	4.841421e-01	4.735554e-01	4.764326e-01
1	2L_12976062_SNP	12976062	14	A	T	0.260	-1.561475e-02	3.378547e-02	1.000000e-05	2.430934e-01	6.445622e-01	6.391835e-01	6.399685e-01
1	2L_12976063_SNP	12976063	14	A	G	0.253	-2.459611e-02	3.403520e-02	1.000000e-05	2.464969e-01	4.709016e-01	4.653526e-01	4.667869e-01
1	2L_12976078_SNP	12976078	0	A	C	0.006	-8.037568e-02	1.844078e-01	1.000000e-05	2.132612e-01	6.635058e-01	6.634111e-01	6.641436e-01
1	2L_12976093_DEL	12976093	4	T	GC	0.116	9.942287e-02	4.429808e-02	4.090880e-01	7.926906e-01	2.612766e-02	2.458448e-02	2.851312e-02
1	2L_12976093_SNP	12976093	33	T	G	0.304	1.102868e-03	3.443031e-02	1.000000e-05	2.308170e-01	9.744851e-01	9.710555e-01	9.711146e-01
1	2L_12976099_INS	12976099	8	CC	C	0.006	-1.876270e-01	1.840935e-01	4.317848e-02	3.148460e-01	3.095940e-01	3.023230e-01	3.052133e-01
1	2L_12976106_SNP	12976106	19	A	G	0.403	3.509084e-02	3.068485e-02	1.351103e-01	4.615128e-01	2.544408e-01	2.453746e-01	2.509264e-01
1	2L_12976115_SNP	12976115	13	T	C	0.368	2.343287e-02	3.062828e-02	6.117811e-02	3.487889e-01	4.453144e-01	4.346216e-01	4.379987e-01
1	2L_12976116_SNP	12976116	0	C	T	0.006	-1.244670e-01	1.842602e-01	1.000000e-05	2.010408e-01	5.003009e-01	4.993383e-01	5.007098e-01
1	2L_12976331_SNP	12976331	2	T	C	0.006	-9.519035e-02	1.843720e-01	1.000000e-05	2.461670e-01	6.063354e-01	6.013064e-01	6.022260e-01
1	2L_12976436_SNP	12976436	0	T	C	0.006	4.254567e-01	1.815343e-01	1.000000e-05	1.520761e-02	2.027960e-02	1.960558e-02	2.207383e-02
1	2L_12976455_SNP	12976455	1	T	C	0.006	4.257523e-01	1.815335e-01	1.000000e-05	1.488912e-02	2.019359e-02	1.952133e-02	2.198548e-02
1	2L_12976460_SNP	12976460	0	T	C	0.006	4.254567e-01	1.815343e-01	1.000000e-05	1.520761e-02	2.027960e-02	1.960558e-02	2.207383e-02
1	2L_12976484_SNP	12976484	0	T	C	0.012	9.904152e-02	1.306370e-01	1.000000e-05	2.195744e-01	4.494404e-01	4.467650e-01	4.482475e-01
1	2L_12976550_SNP	12976550	20	A	C	0.426	6.132652e-02	3.060873e-02	7.835098e-01	1.206252e+00	4.674366e-02	4.655610e-02	5.762898e-02
1	2L_12976586_SNP	12976586	0	T	C	0.006	4.254567e-01	1.815343e-01	1.000000e-05	1.520761e-02	2.027960e-02	1.960558e-02	2.207383e-02
1	2L_12976787_SNP	12976787	6	T	C	0.086	-4.519712e-02	5.131941e-02	1.000000e-05	2.622149e-01	3.797523e-01	3.740335e-01	3.760074e-01
1	2L_12976820_SNP	12976820	2	A	G	0.018	-8.422230e-02	1.070014e-01	2.247893e-02	3.075095e-01	4.323374e-01	4.229259e-01	4.253615e-01
1	2L_12976834_SNP	12976834	6	A	C	0.019	-6.429621e-02	1.071519e-01	4.271527e-02	3.342232e-01	5.492929e-01	5.361128e-01	5.393054e-01
1	2L_12976848_SNP	12976848	0	A	T	0.006	2.751299e-01	1.832735e-01	1.000000e-05	5.759500e-02	1.352039e-01	1.340890e-01	1.383316e-01
1	2L_12976862_SNP	12976862	1	G	C	0.018	-8.548855e-02	1.069930e-01	2.726395e-02	3.136468e-01	4.254258e-01	4.157932e-01	4.183745e-01
1	2L_12976898_SNP	12976898	14	C	T	0.422	-3.893623e-02	3.009253e-02	4.153063e-01	7.564541e-01	1.975030e-01	1.912998e-01	2.060663e-01
1	2L_12976904_SNP	12976904	0	T	C	0.006	4.254567e-01	1.815343e-01	1.000000e-05	1.520761e-02	2.027960e-02	1.960558e-02	2.207383e-02
1	2L_12976925_DEL	12976925	33	C	CTTGC	0.244	1.245180e-02	3.687232e-02	5.700456e-02	3.295530e-01	7.360156e-01	7.159743e-01	7.202823e-01
1	2L_12977010_SNP	12977010	14	T	C	0.383	-5.419623e-03	3.049036e-02	1.000000e-05	2.018670e-01	8.591370e-01	8.697543e-01	8.706256e-01
1	2L_12977051_SNP	12977051	10	C	G	0.196	6.749490e-02	3.648565e-02	3.612756e-02	3.294212e-01	6.610531e-02	6.331959e-02	6.660835e-02
1	2L_12977063_SNP	12977063	0	T	C	0.006	4.254567e-01	1.815343e-01	1.000000e-05	1.520761e-02	2.027960e-02	1.960558e-02	2.207383e-02
1	2L_12977117_SNP	12977117	17	A	T	0.404	-6.123898e-02	3.046354e-02	6.226406e-01	9.926715e-01	4.602521e-02	4.478714e-02	5.285840e-02
1	2L_12977138_SNP	12977138	0	A	T	0.006	-2.002815e-01	1.838573e-01	1.000000e-05	1.397394e-01	2.775869e-01	2.767092e-01	2.797827e-01
1	2L_12977144_SNP	12977144	4	T	C	0.091	1.129587e-01	4.925598e-02	5.788629e-01	9.869175e-01	2.308499e-02	2.204342e-02	2.674545e-02
1	2L_12977145_SNP	12977145	5	C	T	0.092	9.502091e-02	4.932623e-02	2.533130e-01	5.987583e-01	5.576575e-02	5.267134e-02	5.721981e-02
1	2L_12977150_SNP	12977150	4	T	C	0.091	1.560870e-01	4.839528e-02	3.517763e-01	6.931758e-01	1.515933e-03	1.371281e-03	1.993125e-03
1	2L_12977177_SNP	12977177	15	T	C	0.444	-2.299338e-02	2.987719e-02	1.000000e-05	1.000000e-05	4.426330e-01	4.479115e-01	4.598238e-01
1	2L_12977183_SNP	12977183	0	G	C	0.006	4.254567e-01	1.815343e-01	1.000000e-05	1.520761e-02	2.027960e-02	1.960558e-02	2.207383e-02
1	2L_12977204_SNP	12977204	1	A	C	0.006	4.266941e-01	1.815202e-01	1.000000e-05	2.129176e-02	1.991451e-02	1.924656e-02	2.167990e-02
1	2L_12977243_SNP	12977243	20	T	C	0.297	-5.482804e-03	3.308135e-02	1.000000e-05	2.055056e-01	8.685656e-01	8.788757e-01	8.795996e-01
1	2L_12977288_SNP	12977288	17	T	C	0.437	-7.267599e-02	2.992675e-02	5.672390e-01	9.104774e-01	1.623065e-02	1.547941e-02	1.900804e-02
1	2L_12977324_SNP	12977324	18	C	T	0.287	-6.297105e-03	3.321267e-02	1.000000e-05	1.939462e-01	8.498546e-01	8.626092e-01	8.638813e-01
1	2L_12977336_SNP	12977336	11	A	T	0.025	2.752594e-02	9.315177e-02	1.000000e-05	2.961078e-01	7.679846e-01	7.497789e-01	7.521778e-01
1	2L_12977540_SNP	12977540	0	T	C	0.006	-1.244670e-01	1.842602e-01	1.000000e-05	2.010408e-01	5.003009e-01	4.993383e-01	5.007098e-01
1	2L_12977561_SNP	12977561	1	G	A	0.018	-8.548855e-02	1.069930e-01	2.726395e-02	3.136468e-01	4.254258e-01	4.157932e-01	4.183745e-01
1	2L_12977769_SNP	12977769	13	T	C	0.458	-3.936312e-02	2.963317e-02	2.561530e-01	5.572384e-01	1.858870e-01	1.788085e-01	1.864061e-01
1	2L_12977780_SNP	12977780	4	T	C	0.091	1.145190e-01	4.913738e-02	4.796716e-01	8.705995e-01	2.097775e-02	1.979425e-02	2.360695e-02
1	2L_12977807_SNP	12977807	18	T	C	0.367	-1.193540e-02	3.115602e-02	1.000000e-05	2.201950e-01	7.021469e-01	7.022038e-01	7.027816e-01
1	2L_12977867_SNP	12977867	5	T	A	0.110	9.091452e-02	4.549235e-02	2.678375e-01	6.207679e-01	4.729960e-02	4.460353e-02	4.889976e-02
1	2L_12977894_SNP	12977894	15	A	G	0.477	-5.955970e-02	2.977492e-02	6.047953e-01	9.422427e-01	4.709497e-02	4.582601e-02	5.370047e-02
1	2L_12977919_SNP	12977919	12	C	A	0.474	-6.248669e-02	2.938730e-02	5.575658e-01	8.761953e-01	3.495523e-02	3.369405e-02	3.955338e-02
1	2L_12977925_SNP	12977925	16	G	A	0.493	6.269994e-02	2.982571e-02	6.419569e-01	9.840861e-01	3.704371e-02	3.610405e-02	4.320049e-02
1	2L_12977927_SNP	12977927	6	C	T	0.198	-8.384163e-02	3.576030e-02	1.211681e-01	3.918922e-01	2.023368e-02	1.902219e-02	2.134793e-02
1	2L_12977934_SNP	12977934	2	G	A	0.006	-9.519035e-02	1.843720e-01	1.000000e-05	2.461670e-01	6.063354e-01	6.013064e-01	6.022260e-01
1	2L_12977935_SNP	12977935	1	A	T	0.018	-8.548855e-02	1.069930e-01	2.726395e-02	3.136468e-01	4.254258e-01	4.157932e-01	4.183745e-01
1	2L_12977949_SNP	12977949	13	T	G	0.335	9.596321e-02	3.040133e-02	1.683136e-02	2.463518e-01	1.896352e-03	1.744154e-03	2.381132e-03
1	2L_12978006_SNP	12978006	0	A	C	0.012	9.259726e-02	1.307133e-01	1.100254e-02	2.410896e-01	4.796908e-01	4.754213e-01	4.767814e-01
1	2L_12978025_SNP	12978025	0	A	C	0.006	4.129629e-02	1.844854e-01	1.000000e-05	2.215534e-01	8.231525e-01	8.242213e-01	8.245431e-01
1	2L_12978051_SNP	12978051	0	T	C	0.006	4.129629e-02	1.844854e-01	1.000000e-05	2.215534e-01	8.231525e-01	8.242213e-01	8.245431e-01
1	2L_12978083_SNP	12978083	0	T	C	0.006	3.963589e-01	1.818211e-01	3.349510e-02	4.069422e-01	3.067025e-02	2.882200e-02	3.158036e-02
1	2L_12978144_SNP	12978144	0	T	C	0.060	-4.710270e-02	5.987552e-02	1.000000e-05	1.096666e-01	4.325925e-01	4.353949e-01	4.391642e-01
1	2L_12978184_SNP	12978184	0	T	C	0.006	-1.244670e-01	1.842602e-01	1.000000e-05	2.010408e-01	5.003009e-01	4.993383e-01	5.007098e-01
1	2L_12978195_SNP	12978195	1	A	T	0.018	-8.548855e-02	1.069930e-01	2.726395e-02	3.136468e-01	4.254258e-01	4.157932e-01	4.183745e-01
1	2L_12978226_SNP	12978226	1	T	C	0.054	-3.461925e-02	6.298612e-02	1.000000e-05	1.310301e-01	5.833098e-01	5.896687e-01	5.930405e-01
1	2L_12978284_SNP	12978284	4	T	C	0.091	1.176833e-01	4.902953e-02	2.913950e-01	6.439788e-01	1.749016e-02	1.629518e-02	1.893640e-02
1	2L_12978507_SNP	12978507	6	T	A	0.074	1.439485e-01	5.409721e-02	1.303472e-01	4.032543e-01	8.557697e-03	7.947034e-03	9.488707e-03
1	2L_12978631_SNP	12978631	9	T	A	0.006	2.739854e-01	1.833153e-01	1.000000e-05	6.314281e-02	1.369140e-01	1.357822e-01	1.399649e-01
1	2L_12978674_DEL	12978674	19	A	ATAA	0.007	1.328377e-02	1.845809e-01	1.000000e-05	2.319978e-01	9.427147e-01	9.387470e-01	9.388591e-01
1	2L_12978743_SNP	12978743	7	T	G	0.068	-1.029182e-02	5.745929e-02	1.000000e-05	2.915915e-01	8.580658e-01	8.327696e-01	8.356938e-01
1	2L_12978744_SNP	12978744	16	A	C	0.395	3.993738e-03	3.052538e-02	1.000000e-05	2.318350e-01	8.960656e-01	8.935920e-01	8.937666e-01
1	2L_12978773_SNP	12978773	17	G	T	0.470	-9.548030e-03	2.998562e-02	1.000000e-05	2.030941e-01	7.505664e-01	7.546703e-01	7.554026e-01
1	2L_12978790_SNP	12978790	14	T	C	0.468	-1.158790e-02	2.969747e-02	1.000000e-05	1.855320e-01	6.968901e-01	7.021548e-01	7.033969e-01
1	2L_12978801_SNP	12978801	4	T	C	0.043	9.078807e-02	7.071455e-02	1.000000e-05	1.000000e-05	2.009776e-01	2.006648e-01	2.116679e-01
1	2L_12978856_SNP	12978856	3	T	G	0.012	9.685321e-02	1.307120e-01	1.168666e-02	2.418745e-01	4.597606e-01	4.554231e-01	4.568772e-01
1	2L_12978879_DEL	12978879	5	A	AA	0.043	9.490100e-02	7.069178e-02	1.000000e-05	1.000000e-05	1.812794e-01	1.807228e-01	1.914435e-01
1	2L_12978895_SNP	12978895	15	T	A	0.444	-1.204305e-02	2.991584e-02	1.000000e-05	1.733104e-01	6.877868e-01	6.943941e-01	6.960738e-01
1	2L_12978939_SNP	12978939	5	T	A	0.018	-6.528465e-02	1.071433e-01	4.443979e-02	3.372149e-01	5.431449e-01	5.298986e-01	5.331864e-01
1	2L_12978949_DEL	12978949	25	A	ACGCAAGTAA	0.469	-3.067072e-02	3.073665e-02	1.000000e-05	5.186007e-02	3.198020e-01	3.213425e-01	3.265349e-01
1	2L_12978981_SNP	12978981	1	C	G	0.012	2.063473e-01	1.298840e-01	1.000000e-05	1.472263e-01	1.140301e-01	1.122437e-01	1.156841e-01
1	2L_12979058_SNP	12979058	18	A	C	0.267	-2.871115e-02	3.389331e-02	1.000000e-05	8.441252e-02	3.981570e-01	4.010026e-01	4.053862e-01
1	2L_12979062_SNP	12979062	0	T	G	0.006	4.254567e-01	1.815343e-01	1.000000e-05	1.520761e-02	2.027960e-02	1.960558e-02	2.207383e-02
1	2L_12979079_SNP	12979079	8	T	C	0.113	-6.711007e-02	4.575313e-02	6.665681e-02	3.509370e-01	1.443261e-01	1.392414e-01	1.429418e-01
1	2L_12979142_SNP	12979142	16	T	C	0.395	-1.167687e-02	3.053551e-02	4.319792e-02	3.201429e-01	7.026517e-01	6.852409e-01	6.886108e-01
1	2L_12979149_SNP	12979149	1	A	G	0.024	-5.402597e-02	9.301215e-02	5.436135e-03	2.928345e-01	5.621303e-01	5.514496e-01	5.533359e-01
1	2L_12979226_SNP	12979226	7	A	C	0.087	-6.837505e-02	5.119601e-02	2.733708e-02	3.004007e-01	1.835234e-01	1.784807e-01	1.817188e-01
1	2L_12979236_SNP	12979236	0	C	A	0.006	-1.244670e-01	1.842602e-01	1.000000e-05	2.010408e-01	5.003009e-01	4.993383e-01	5.007098e-01
1	2L_12979400_SNP	12979400	19	C	T	0.430	-4.306066e-02	3.026163e-02	1.000000e-05	6.710664e-02	1.566285e-01	1.556142e-01	1.597815e-01
1	2L_12979415_SNP	12979415	20	A	T	0.432	-3.097472e-02	3.042855e-02	1.000000e-05	5.634651e-02	3.101834e-01	3.114722e-01	3.164354e-01
1	2L_12979520_SNP	12979520	11	A	G	0.210	-8.417904e-02	3.549075e-02	1.857321e-01	4.669290e-01	1.884445e-02	1.764791e-02	2.002659e-02
1	2L_12979529_SNP	12979529	14	T	G	0.487	-4.314329e-02	2.952827e-02	1.243795e-01	4.014435e-01	1.458826e-01	1.404819e-01	1.446801e-01
1	2L_12979559_SNP	12979559	16	C	T	0.487	-4.335657e-02	2.974400e-02	1.617260e-01	4.533071e-01	1.468242e-01	1.410636e-01	1.458930e-01
1	2L_12979562_SNP	12979562	7	T	C	0.211	-7.577758e-02	3.503847e-02	2.009065e-02	2.562760e-01	3.199554e-02	3.054992e-02	3.317704e-02
1	2L_12979589_SNP	12979589	0	T	C	0.012	9.259726e-02	1.307133e-01	1.100254e-02	2.410896e-01	4.796908e-01	4.754213e-01	4.767814e-01
1	2L_12979601_SNP	12979601	4	T	A	0.055	8.277606e-02	6.274824e-02	1.000000e-05	2.039606e-01	1.889265e-01	1.860221e-01	1.890162e-01
1	2L_12979610_SNP	12979610	5	T	C	0.074	-5.875044e-02	5.500795e-02	3.563025e-02	3.179006e-01	2.870552e-01	2.798708e-01	2.828805e-01
1	2L_12979733_SNP	12979733	0	T	C	0.006	-1.244670e-01	1.842602e-01	1.000000e-05	2.010408e-01	5.003009e-01	4.993383e-01	5.007098e-01
1	2L_12979769_SNP	12979769	0	G	A	0.006	4.254567e-01	1.815343e-01	1.000000e-05	1.520761e-02	2.027960e-02	1.960558e-02	2.207383e-02
1	2L_12979805_SNP	12979805	21	C	A	0.408	5.577159e-02	3.063663e-02	1.183339e-01	4.200334e-01	7.049583e-02	6.728574e-02	7.096114e-02
1	2L_12979814_SNP	12979814	25	A	G	0.322	-3.761375e-02	3.280360e-02	1.000000e-05	9.791515e-02	2.531827e-01	2.529516e-01	2.566668e-01
1	2L_12979898_SNP	12979898	5	G	A	0.080	-5.377322e-02	5.302589e-02	1.498059e-02	3.184016e-01	3.120138e-01	3.042110e-01	3.071318e-01
1	2L_12979973_SNP	12979973	7	A	C	0.143	-1.435972e-02	4.141747e-02	1.000000e-05	2.481129e-01	7.292507e-01	7.226052e-01	7.232568e-01
1	2L_12980045_SNP	12980045	2	G	A	0.090	-1.075288e-01	4.913473e-02	1.052357e-01	3.898558e-01	3.003391e-02	2.836411e-02	3.109302e-02
1	2L_12980076_DEL	12980076	8	A	ACAAATGA	0.056	-2.310783e-02	6.309663e-02	1.000000e-05	2.086458e-01	7.146604e-01	7.160720e-01	7.167518e-01
1	2L_12980114_SNP	12980114	17	T	C	0.106	-7.781901e-02	4.826349e-02	1.000000e-05	1.000000e-05	1.087791e-01	1.076572e-01	1.125261e-01
1	2L_12980123_SNP	12980123	18	G	A	0.100	-6.076272e-02	4.984590e-02	1.000000e-05	5.616778e-03	2.245693e-01	2.245901e-01	2.304615e-01
1	2L_12980150_SNP	12980150	0	T	C	0.006	4.129629e-02	1.844854e-01	1.000000e-05	2.215534e-01	8.231525e-01	8.242213e-01	8.245431e-01
1	2L_12980177_SNP	12980177	13	A	G	0.329	-9.006962e-03	3.145748e-02	2.600853e-02	2.849411e-01	7.749887e-01	7.596805e-01	7.615768e-01
1	2L_12980195_SNP	12980195	0	T	G	0.006	4.129629e-02	1.844854e-01	1.000000e-05	2.215534e-01	8.231525e-01	8.242213e-01	8.245431e-01
1	2L_12980204_SNP	12980204	0	C	G	0.006	-1.244670e-01	1.842602e-01	1.000000e-05	2.010408e-01	5.003009e-01	4.993383e-01	5.007098e-01
1	2L_12980213_SNP	12980213	1	A	G	0.048	7.550563e-02	6.639892e-02	1.000000e-05	1.000000e-05	2.571138e-01	2.576750e-01	2.664986e-01
1	2L_12980222_SNP	12980222	0	T	C	0.006	-1.244670e-01	1.842602e-01	1.000000e-05	2.010408e-01	5.003009e-01	4.993383e-01	5.007098e-01
1	2L_12980237_SNP	12980237	2	G	A	0.054	5.211503e-02	6.292436e-02	1.000000e-05	3.250553e-02	4.087367e-01	4.127582e-01	4.198722e-01
1	2L_12980306_SNP	12980306	10	C	G	0.228	-8.868286e-03	3.488612e-02	9.195274e-04	2.551286e-01	7.996505e-01	7.903619e-01	7.910921e-01
1	2L_12980402_SNP	12980402	2	A	G	0.048	5.385774e-02	6.653596e-02	1.000000e-05	6.171259e-03	4.194133e-01	4.239266e-01	4.328827e-01
1	2L_12980411_SNP	12980411	7	C	T	0.199	-3.316022e-02	3.623947e-02	1.000000e-05	1.667094e-01	3.615029e-01	3.607160e-01	3.630832e-01
1	2L_12980423_SNP	12980423	5	A	G	0.049	7.464244e-02	6.644614e-02	1.000000e-05	7.431442e-02	2.629098e-01	2.630952e-01	2.674459e-01
1	2L_12980504_SNP	12980504	0	A	G	0.006	-1.659451e-01	1.840632e-01	1.000000e-05	2.384161e-01	3.685937e-01	3.644357e-01	3.663455e-01
1	2L_12980522_SNP	12980522	24	C	A	0.410	-4.391294e-02	3.098601e-02	1.000000e-05	6.497084e-02	1.583027e-01	1.573066e-01	1.615533e-01
1	2L_12980537_SNP	12980537	6	A	C	0.191	-2.332963e-02	3.669816e-02	1.000000e-05	2.042036e-01	5.258366e-01	5.247804e-01	5.260276e-01
1	2L_12980567_SNP	12980567	7	T	C	0.186	-3.209883e-02	3.715127e-02	1.000000e-05	2.103308e-01	3.888326e-01	3.861708e-01	3.879934e-01
1	2L_12980600_SNP	12980600	7	T	C	0.031	-1.497574e-01	8.276677e-02	1.000000e-05	1.000000e-05	7.219949e-02	7.104662e-02	7.741350e-02
1	2L_12980643_SNP	12980643	22	T	C	0.158	-5.122858e-02	4.165378e-02	2.658147e-02	2.371009e-01	2.204873e-01	2.169291e-01	2.197177e-01
1	2L_12980735_SNP	12980735	21	C	T	0.170	-4.163824e-02	4.025736e-02	1.000000e-05	1.333510e-01	3.024997e-01	3.022057e-01	3.052646e-01
1	2L_12980747_SNP	12980747	21	C	G	0.367	-5.556654e-02	3.117709e-02	1.000000e-05	1.418505e-01	7.653025e-02	7.496165e-02	7.831192e-02
1	2L_12980759_SNP	12980759	8	C	T	0.163	-4.973923e-02	3.926486e-02	6.357911e-02	3.449617e-01	2.070148e-01	2.007238e-01	2.042959e-01
1	2L_12980768_SNP	12980768	21	A	G	0.170	-4.153422e-02	4.025801e-02	1.000000e-05	1.556968e-01	3.037131e-01	3.028181e-01	3.055425e-01
1	2L_12980804_SNP	12980804	19	C	T	0.168	-3.666977e-02	4.023089e-02	1.000000e-05	1.415873e-01	3.633628e-01	3.637530e-01	3.665032e-01
1	2L_12980873_SNP	12980873	20	A	G	0.162	-4.499803e-02	4.087581e-02	1.000000e-05	1.273465e-01	2.725568e-01	2.720383e-01	2.752573e-01
1	2L_12980888_SNP	12980888	21	A	G	0.163	-3.591278e-02	4.095703e-02	1.000000e-05	1.214485e-01	3.818406e-01	3.832296e-01	3.864264e-01
1	2L_12980978_SNP	12980978	0	T	G	0.024	-6.944898e-02	9.297472e-02	2.268585e-02	2.887485e-01	4.561406e-01	4.480286e-01	4.500284e-01
1	2L_12981020_SNP	12981020	9	C	T	0.182	6.239452e-02	3.751280e-02	1.561333e-01	4.829117e-01	9.814206e-02	9.354694e-02	9.809513e-02
1	2L_12981047_SNP	12981047	10	G	A	0.171	4.320848e-02	3.874159e-02	1.368298e-02	2.952197e-01	2.663340e-01	2.601676e-01	2.630000e-01
1	2L_12981099_SNP	12981099	13	T	C	0.187	-4.670897e-03	3.788724e-02	1.000000e-05	2.588753e-01	9.020312e-01	8.859999e-01	8.870881e-01
1	2L_12981110_SNP	12981110	1	A	G	0.042	5.759545e-02	7.089552e-02	1.000000e-05	1.000000e-05	4.177262e-01	4.221929e-01	4.332362e-01
1	2L_12981202_SNP	12981202	17	A	G	0.464	-4.145880e-02	3.000642e-02	2.613829e-01	6.327757e-01	1.689316e-01	1.617278e-01	1.696871e-01
1	2L_12981206_SNP	12981206	11	A	G	0.178	-8.203236e-03	3.834848e-02	1.906798e-04	2.987256e-01	8.308774e-01	8.076355e-01	8.107119e-01
1	2L_12981209_SNP	12981209	19	G	A	0.181	-2.587863e-02	3.907417e-02	1.000000e-05	1.561162e-01	5.087006e-01	5.113051e-01	5.134789e-01
1	2L_12981213_SNP	12981213	20	A	G	0.405	-2.099762e-02	3.081082e-02	6.372355e-02	3.406642e-01	4.965039e-01	4.857516e-01	4.889161e-01
1	2L_12981226_SNP	12981226	0	T	A	0.006	1.432019e-01	1.841782e-01	1.000000e-05	2.080260e-01	4.379598e-01	4.359307e-01	4.375162e-01
1	2L_12981245_SNP	12981245	17	A	T	0.285	6.056909e-02	3.335284e-02	7.287100e-01	1.140184e+00	7.117316e-02	7.074263e-02	8.455833e-02
1	2L_12981259_SNP	12981259	5	A	C	0.018	-2.378607e-01	1.057260e-01	1.350223e-01	4.162720e-01	2.577658e-02	2.427340e-02	2.689442e-02
1	2L_12981268_SNP	12981268	15	C	T	0.405	-3.446087e-02	3.020246e-02	4.458245e-02	2.766965e-01	2.555151e-01	2.499421e-01	2.527014e-01
1	2L_12981271_SNP	12981271	6	A	T	0.019	-1.048061e-01	1.068995e-01	1.000000e-05	2.629194e-01	3.283073e-01	3.227298e-01	3.249818e-01
1	2L_12981279_SNP	12981279	17	C	T	0.232	-1.024008e-03	3.547771e-02	1.000000e-05	2.405606e-01	9.770082e-01	9.598766e-01	9.603391e-01
1	2L_12981282_SNP	12981282	16	T	C	0.257	-2.707254e-02	3.412567e-02	1.007708e-01	4.302313e-01	4.287246e-01	4.139309e-01	4.202917e-01
1	2L_12981290_SNP	12981290	5	G	A	0.012	-1.497196e-01	1.303851e-01	1.475180e-02	2.886798e-01	2.525019e-01	2.465664e-01	2.494181e-01
1	2L_12981293_SNP	12981293	6	T	G	0.012	-1.491166e-01	1.303911e-01	1.160472e-02	2.851084e-01	2.544318e-01	2.485807e-01	2.513938e-01
1	2L_12981301_SNP	12981301	5	T	A	0.012	-1.497196e-01	1.303851e-01	1.475180e-02	2.886798e-01	2.525019e-01	2.465664e-01	2.494181e-01
1	2L_12981310_SNP	12981310	6	C	A	0.006	-2.744821e-01	1.833887e-01	2.805340e-02	2.774069e-01	1.363642e-01	1.325101e-01	1.357957e-01
1	2L_12981323_SNP	12981323	16	T	A	0.276	-3.362247e-02	3.329918e-02	1.578861e-01	5.233052e-01	3.141044e-01	3.012415e-01	3.095132e-01
1	2L_12981329_SNP	12981329	5	G	A	0.012	-1.497196e-01	1.303851e-01	1.475180e-02	2.886798e-01	2.525019e-01	2.465664e-01	2.494181e-01
1	2L_12981338_SNP	12981338	5	G	T	0.006	-1.168263e-02	1.845280e-01	1.000000e-05	2.273097e-01	9.495951e-01	9.511396e-01	9.512198e-01
1	2L_12981340_SNP	12981340	18	G	A	0.260	-1.993037e-02	3.422140e-02	5.066992e-02	3.683614e-01	5.610909e-01	5.444702e-01	5.491618e-01
1	2L_12981341_SNP	12981341	6	T	A	0.012	-1.494807e-01	1.303919e-01	1.485577e-02	2.888597e-01	2.532814e-01	2.473296e-01	2.501790e-01
1	2L_12981347_SNP	12981347	6	A	G	0.012	-1.494807e-01	1.303919e-01	1.485577e-02	2.888597e-01	2.532814e-01	2.473296e-01	2.501790e-01
1	2L_12981363_SNP	12981363	11	C	G	0.013	-3.807015e-02	1.308849e-01	1.000000e-05	2.220041e-01	7.715158e-01	7.713859e-01	7.718005e-01
1	2L_12981381_SNP	12981381	1	A	T	0.006	-1.013543e-02	1.845149e-01	1.000000e-05	2.277343e-01	9.562602e-01	9.575498e-01	9.576178e-01
1	2L_12981384_SNP	12981384	1	T	C	0.018	-8.548855e-02	1.069930e-01	2.726395e-02	3.136468e-01	4.254258e-01	4.157932e-01	4.183745e-01
1	2L_12981388_SNP	12981388	6	G	A	0.099	2.012276e-02	4.842020e-02	1.000000e-05	2.568007e-01	6.782496e-01	6.720996e-01	6.729731e-01
1	2L_12981405_SNP	12981405	1	G	A	0.006	-1.013543e-02	1.845149e-01	1.000000e-05	2.277343e-01	9.562602e-01	9.575498e-01	9.576178e-01
1	2L_12981416_SNP	12981416	1	G	A	0.006	-1.013543e-02	1.845149e-01	1.000000e-05	2.277343e-01	9.562602e-01	9.575498e-01	9.576178e-01
1	2L_12981508_SNP	12981508	0	C	G	0.006	-1.130076e-01	1.843046e-01	1.000000e-05	2.291912e-01	5.406120e-01	5.375037e-01	5.385779e-01
1	2L_12981530_SNP	12981530	2	G	A	0.012	-1.159830e-01	1.306004e-01	2.641350e-02	3.027065e-01	3.757851e-01	3.677466e-01	3.702398e-01
1	2L_12981556_SNP	12981556	4	A	G	0.110	-3.669844e-02	4.586746e-02	1.000000e-05	2.662619e-01	4.247979e-01	4.184552e-01	4.202544e-01
1	2L_12981611_SNP	12981611	1	C	G	0.006	2.768635e-01	1.832611e-01	1.000000e-05	5.775082e-02	1.327508e-01	1.316215e-01	1.358489e-01
1	2L_12981678_SNP	12981678	1	C	T	0.006	-2.255343e-01	1.836844e-01	1.000000e-05	1.427172e-01	2.212468e-01	2.197807e-01	2.230121e-01
1	2L_12981740_INS	12981740	16	AA	A	0.138	2.312150e-02	4.320494e-02	1.000000e-05	2.853085e-01	5.932562e-01	5.831559e-01	5.848011e-01
1	2L_12981745_SNP	12981745	8	A	G	0.169	3.596952e-02	3.873096e-02	1.000000e-05	2.582751e-01	3.543919e-01	3.492513e-01	3.513255e-01
1	2L_12981761_DEL	12981761	11	CGC	C	0.350	3.765835e-02	3.063600e-02	1.000000e-05	9.978850e-02	2.207293e-01	2.200475e-01	2.237756e-01
1	2L_12981764_SNP	12981764	1	A	G	0.006	2.788246e-01	1.832432e-01	1.000000e-05	1.000000e-05	1.300095e-01	1.289928e-01	1.358487e-01
1	2L_12981784_SNP	12981784	19	T	G	0.450	-4.350874e-02	3.010684e-02	1.000000e-05	1.134921e-01	1.503023e-01	1.488963e-01	1.525344e-01
1	2L_12981795_SNP	12981795	16	C	A	0.395	3.626882e-02	3.039689e-02	1.000000e-05	1.813110e-01	2.345032e-01	2.323098e-01	2.351459e-01
1	2L_12981805_SNP	12981805	2	T	C	0.006	3.453112e-01	1.825631e-01	1.000000e-05	2.342145e-01	6.030438e-02	5.835723e-02	6.145621e-02
1	2L_12981860_SNP	12981860	8	A	G	0.125	-7.128027e-03	4.397217e-02	1.000000e-05	2.525015e-01	8.714218e-01	8.609171e-01	8.616002e-01
1	2L_12981890_SNP	12981890	1	G	A	0.012	1.237727e-01	1.307659e-01	2.388320e-01	5.748714e-01	3.452586e-01	3.317529e-01	3.443352e-01
1	2L_12981908_SNP	12981908	0	C	A	0.018	-1.674887e-02	1.071646e-01	1.000000e-05	2.449008e-01	8.759935e-01	8.675371e-01	8.679748e-01
1	2L_12981951_SNP	12981951	9	T	G	0.170	-1.668189e-02	3.883468e-02	1.000000e-05	2.611517e-01	6.680716e-01	6.606840e-01	6.616646e-01
1	2L_12981971_SNP	12981971	25	C	T	0.350	-7.417609e-03	3.225549e-02	1.000000e-05	1.906786e-01	8.184027e-01	8.288692e-01	8.301576e-01
1	2L_12981978_SNP	12981978	32	C	T	0.353	2.351827e-03	3.300898e-02	1.000000e-05	2.379213e-01	9.432861e-01	9.343929e-01	9.346420e-01
1	2L_12981985_SNP	12981985	14	T	C	0.169	-1.497735e-03	3.957292e-02	1.000000e-05	2.262762e-01	9.698548e-01	9.758840e-01	9.759548e-01
1	2L_12981990_SNP	12981990	15	T	C	0.163	-2.861651e-03	4.022494e-02	1.000000e-05	2.256885e-01	9.433710e-01	9.464700e-01	9.465744e-01
1	2L_12981991_SNP	12981991	17	A	C	0.152	-4.933021e-03	4.166127e-02	1.000000e-05	2.350130e-01	9.058877e-01	9.016399e-01	9.018371e-01
1	2L_12982017_SNP	12982017	19	G	A	0.409	-1.521345e-02	3.062638e-02	1.000000e-05	1.530235e-01	6.200272e-01	6.261947e-01	6.285763e-01
1	2L_12982030_SNP	12982030	1	A	T	0.024	-5.574034e-02	9.300285e-02	1.000000e-05	1.455524e-01	5.497632e-01	5.540342e-01	5.566017e-01
1	2L_12982102_SNP	12982102	0	G	A	0.006	3.047604e-01	1.829908e-01	1.000000e-05	2.901086e-01	9.771095e-02	9.440821e-02	9.775355e-02
1	2L_12982109_SNP	12982109	0	T	C	0.006	-1.244670e-01	1.842602e-01	1.000000e-05	2.010408e-01	5.003009e-01	4.993383e-01	5.007098e-01
1	2L_12982125_SNP	12982125	2	G	A	0.030	-1.846667e-02	8.352634e-02	1.000000e-05	2.053545e-01	8.252956e-01	8.317948e-01	8.324552e-01
1	2L_12982149_SNP	12982149	4	G	C	0.085	-6.313149e-02	5.119763e-02	3.560381e-02	3.137784e-01	2.192840e-01	2.133923e-01	2.165979e-01
1	2L_12982171_SNP	12982171	10	T	A	0.133	-1.535568e-02	4.311541e-02	2.487714e-02	2.950543e-01	7.221783e-01	7.080141e-01	7.101393e-01
1	2L_12982173_SNP	12982173	15	T	G	0.170	-3.138090e-02	3.954347e-02	4.758470e-02	3.318991e-01	4.285729e-01	4.180988e-01	4.211233e-01
1	2L_12982217_INS	12982217	1	AA	A	0.012	9.753376e-02	1.306486e-01	1.000000e-05	2.928559e-01	4.564001e-01	4.476224e-01	4.496890e-01
1	2L_12982219_SNP	12982219	2	G	A	0.030	6.092381e-02	8.340470e-02	1.000000e-05	2.171091e-01	4.661386e-01	4.637321e-01	4.651434e-01
1	2L_12982220_SNP	12982220	2	T	G	0.006	-9.730559e-03	1.845184e-01	1.000000e-05	2.277834e-01	9.580065e-01	9.593086e-01	9.593737e-01
1	2L_12982221_SNP	12982221	13	T	G	0.194	-2.509916e-02	3.735510e-02	1.119855e-02	2.779929e-01	5.025768e-01	4.942572e-01	4.959453e-01
1	2L_12982222_SNP	12982222	12	T	G	0.192	-2.573353e-02	3.733771e-02	4.624098e-02	3.218755e-01	4.916533e-01	4.802966e-01	4.830787e-01
1	2L_12982232_SNP	12982232	11	A	G	0.197	-3.026004e-02	3.681264e-02	1.330983e-02	2.795084e-01	4.122551e-01	4.048216e-01	4.068444e-01
1	2L_12982234_SNP	12982234	13	A	C	0.194	-2.950378e-02	3.733068e-02	1.000000e-05	2.609028e-01	4.304591e-01	4.240958e-01	4.258244e-01
1	2L_12982236_INS	12982236	10	AA	A	0.203	-2.569258e-02	3.636359e-02	4.037501e-03	2.712367e-01	4.808387e-01	4.732649e-01	4.749133e-01
1	2L_12982242_SNP	12982242	13	G	T	0.232	-2.790845e-02	3.492518e-02	1.000000e-05	2.622187e-01	4.253787e-01	4.189027e-01	4.206678e-01
1	2L_12982257_SNP	12982257	15	C	T	0.183	-3.734012e-02	3.835498e-02	3.393771e-03	2.665658e-01	3.317014e-01	3.256917e-01	3.279573e-01
1	2L_12982262_SNP	12982262	2	A	G	0.030	6.092381e-02	8.340470e-02	1.000000e-05	2.171091e-01	4.661386e-01	4.637321e-01	4.651434e-01
1	2L_12982264_SNP	12982264	2	G	A	0.012	-9.299480e-02	1.306733e-01	1.000000e-05	2.091328e-01	4.776750e-01	4.758130e-01	4.772126e-01
1	2L_12982265_SNP	12982265	11	T	A	0.197	-2.316329e-02	3.683820e-02	1.000000e-05	2.577752e-01	5.303544e-01	5.237364e-01	5.250322e-01
1	2L_12982269_SNP	12982269	13	A	G	0.187	-2.228958e-02	3.785298e-02	9.832107e-03	2.842520e-01	5.567649e-01	5.469862e-01	5.486802e-01
1	2L_12982275_SNP	12982275	18	T	A	0.420	8.377322e-03	3.042621e-02	1.000000e-05	2.037741e-01	7.834033e-01	7.880735e-01	7.887781e-01
1	2L_12982276_SNP	12982276	20	C	A	0.297	1.047549e-03	3.308399e-02	1.000000e-05	2.398273e-01	9.747786e-01	9.583690e-01	9.587747e-01
1	2L_12982291_SNP	12982291	11	G	C	0.204	-1.918565e-02	3.641567e-02	1.000000e-05	2.645441e-01	5.990001e-01	5.909941e-01	5.921899e-01
1	2L_12982292_SNP	12982292	14	A	G	0.195	-2.128250e-02	3.739356e-02	1.000000e-05	2.569094e-01	5.700245e-01	5.632564e-01	5.644123e-01
1	2L_12982299_SNP	12982299	2	T	A	0.018	3.742546e-02	1.071448e-01	1.000000e-05	2.238938e-01	7.273085e-01	7.263947e-01	7.268963e-01
1	2L_12982300_SNP	12982300	13	T	A	0.426	1.438900e-02	2.986253e-02	1.000000e-05	1.461460e-01	6.305534e-01	6.377013e-01	6.404664e-01
1	2L_12982308_SNP	12982308	11	G	C	0.204	-1.918565e-02	3.641567e-02	1.000000e-05	2.645441e-01	5.990001e-01	5.909941e-01	5.921899e-01
1	2L_12982309_INS	12982309	2	AAAT	A	0.006	-8.501817e-02	1.844019e-01	1.000000e-05	2.130187e-01	6.453675e-01	6.451759e-01	6.459575e-01
1	2L_12982317_SNP	12982317	10	T	A	0.203	-2.156478e-02	3.637813e-02	1.000000e-05	2.634735e-01	5.541249e-01	5.466844e-01	5.479806e-01
1	2L_12982318_SNP	12982318	11	A	C	0.197	-2.104444e-02	3.684586e-02	1.000000e-05	2.587272e-01	5.686718e-01	5.616982e-01	5.628825e-01
1	2L_12982336_SNP	12982336	19	A	T	0.329	-1.613992e-03	3.207917e-02	1.000000e-05	2.220315e-01	9.599336e-01	9.822301e-01	9.825703e-01
1	2L_12982346_SNP	12982346	24	T	G	0.312	-1.367576e-02	3.305712e-02	1.000000e-05	1.278421e-01	6.796272e-01	6.912968e-01	6.955123e-01
1	2L_12982349_DEL	12982349	23	ATT	C	0.310	-5.205936e-03	3.301996e-02	1.000000e-05	1.915524e-01	8.749161e-01	8.930018e-01	8.947096e-01
1	2L_12982359_SNP	12982359	21	T	A	0.306	-7.906054e-03	3.291609e-02	1.000000e-05	1.584952e-01	8.104808e-01	8.293544e-01	8.330085e-01
1	2L_12982363_SNP	12982363	2	A	T	0.066	8.781241e-02	5.699542e-02	1.000000e-05	1.000000e-05	1.252958e-01	1.242509e-01	1.294909e-01
1	2L_12982393_SNP	12982393	2	A	G	0.018	3.742546e-02	1.071448e-01	1.000000e-05	2.238938e-01	7.273085e-01	7.263947e-01	7.268963e-01
1	2L_12982399_SNP	12982399	4	A	G	0.024	-3.772116e-02	9.307831e-02	1.000000e-05	2.522434e-01	6.858063e-01	6.798705e-01	6.806594e-01
1	2L_12982402_DEL	12982402	4	A	AAA	0.006	1.831326e-01	1.839785e-01	1.000000e-05	2.122957e-01	3.209895e-01	3.180799e-01	3.202740e-01
1	2L_12982406_INS	12982406	1	ATA	A	0.006	-2.630899e-03	1.845165e-01	1.000000e-05	2.538955e-01	9.886410e-01	9.549093e-01	9.565566e-01
1	2L_12982442_SNP	12982442	2	A	T	0.036	7.253829e-02	7.629046e-02	1.000000e-05	1.160044e-01	3.430794e-01	3.438821e-01	3.472286e-01
1	2L_12982464_SNP	12982464	2	C	T	0.036	-1.092426e-01	7.602659e-02	1.000000e-05	2.683826e-01	1.526287e-01	1.486066e-01	1.518116e-01
1	2L_12982484_SNP	12982484	0	T	C	0.030	6.786872e-03	8.352155e-02	1.000000e-05	2.158955e-01	9.353339e-01	9.496168e-01	9.500961e-01
1	2L_12982495_SNP	12982495	8	T	C	0.094	1.056882e-02	4.988879e-02	1.000000e-05	2.395057e-01	8.324859e-01	8.276168e-01	8.279726e-01
1	2L_12982503_SNP	12982503	0	C	T	0.012	9.259726e-02	1.307133e-01	1.100254e-02	2.410896e-01	4.796908e-01	4.754213e-01	4.767814e-01
1	2L_12982518_SNP	12982518	3	A	G	0.018	3.868909e-02	1.071481e-01	1.000000e-05	2.257252e-01	7.184984e-01	7.171552e-01	7.176727e-01
1	2L_12982535_SNP	12982535	2	A	T	0.018	1.471577e-01	1.081731e-01	4.729400e-01	1.000000e+05	1.755507e-01	3.358101e-02	1.856518e-01
1	2L_12982573_INS	12982573	26	ATATCCCGA	A	0.479	-4.772106e-02	3.068055e-02	1.000000e-05	2.574442e-01	1.217512e-01	1.187528e-01	1.220151e-01
1	2L_12982578_INS	12982578	25	CCGACATCC	C	0.084	-2.613585e-02	5.544758e-02	1.000000e-05	2.594742e-01	6.380016e-01	6.308006e-01	6.318128e-01
1	2L_12982590_SNP	12982590	15	T	G	0.490	-3.454261e-02	2.962978e-02	1.000000e-05	2.824787e-01	2.453647e-01	2.403165e-01	2.431301e-01
1	2L_12982594_SNP	12982594	0	A	G	0.006	8.255390e-02	1.844020e-01	1.000000e-05	2.103280e-01	6.549646e-01	6.552455e-01	6.560297e-01
1	2L_12982596_SNP	12982596	6	C	G	0.099	9.134754e-02	4.792376e-02	1.000000e-05	1.958224e-01	5.836510e-02	5.672594e-02	5.982204e-02
1	2L_12982625_SNP	12982625	2	C	T	0.030	-4.645113e-02	8.346080e-02	1.000000e-05	2.820298e-01	5.785761e-01	5.688852e-01	5.704765e-01
1	2L_12982658_SNP	12982658	10	G	A	0.310	2.603499e-02	3.157629e-02	1.000000e-05	1.084729e-01	4.108325e-01	4.133312e-01	4.168884e-01
1	2L_12982667_SNP	12982667	12	G	C	0.391	6.409287e-02	2.977055e-02	1.000000e-05	2.783248e-01	3.277081e-02	3.135496e-02	3.401346e-02
1	2L_12982673_SNP	12982673	0	T	G	0.006	-1.130076e-01	1.843046e-01	1.000000e-05	2.291912e-01	5.406120e-01	5.375037e-01	5.385779e-01
1	2L_12982695_SNP	12982695	1	A	G	0.024	1.192376e-01	9.347148e-02	3.551340e-01	1.000000e+05	2.038588e-01	6.167907e-02	2.085839e-01
1	2L_12982697_SNP	12982697	6	C	A	0.068	1.191537e-01	5.683184e-02	3.963512e-01	7.830421e-01	3.754483e-02	3.545573e-02	4.025110e-02
1	2L_12982724_SNP	12982724	11	T	G	0.223	1.835652e-02	3.524623e-02	1.000000e-05	1.698246e-01	6.031944e-01	6.072687e-01	6.089955e-01
1	2L_12982801_SNP	12982801	4	G	A	0.024	-3.772116e-02	9.307831e-02	1.000000e-05	2.522434e-01	6.858063e-01	6.798705e-01	6.806594e-01
1	2L_12982812_SNP	12982812	1	A	C	0.006	-5.646896e-02	1.844645e-01	1.000000e-05	2.643607e-01	7.598941e-01	7.498668e-01	7.508626e-01
1	2L_12982844_SNP	12982844	3	C	A	0.018	3.782047e-02	1.071500e-01	1.000000e-05	1.023047e-01	7.245606e-01	7.424235e-01	7.498722e-01
1	2L_12982914_SNP	12982914	20	A	C	0.399	-4.800708e-02	3.065895e-02	1.000000e-05	1.000000e-05	1.192898e-01	1.182129e-01	1.280075e-01
1	2L_12982923_SNP	12982923	18	A	G	0.420	-4.211853e-02	3.025708e-02	1.000000e-05	1.000000e-05	1.657777e-01	1.650543e-01	1.750008e-01
1	2L_12982927_SNP	12982927	17	G	A	0.430	-5.006324e-02	2.998455e-02	1.000000e-05	1.000000e-05	9.687640e-02	9.572142e-02	1.037071e-01
1	2L_12982958_SNP	12982958	2	G	T	0.006	2.741151e-01	1.832893e-01	1.000000e-05	1.000000e-05	1.366742e-01	1.357017e-01	1.421097e-01
1	2L_12982973_SNP	12982973	16	A	C	0.421	-3.377246e-02	3.010801e-02	1.000000e-05	1.000000e-05	2.636056e-01	2.642843e-01	2.733506e-01
1	2L_12983004_SNP	12983004	0	C	G	0.006	-3.153974e-01	1.828822e-01	1.000000e-05	9.387687e-02	8.646223e-02	8.507946e-02	8.872595e-02
1	2L_12983009_SNP	12983009	0	T	C	0.006	-3.153974e-01	1.828822e-01	1.000000e-05	9.387687e-02	8.646223e-02	8.507946e-02	8.872595e-02
1	2L_12983033_SNP	12983033	4	C	G	0.018	6.703399e-02	1.070699e-01	1.000000e-05	1.465187e-01	5.321244e-01	5.359680e-01	5.384356e-01
1	2L_12983089_SNP	12983089	14	T	G	0.331	3.488773e-02	3.138175e-02	1.000000e-05	2.385333e-01	2.678659e-01	2.641257e-01	2.666292e-01
1	2L_12983101_SNP	12983101	2	T	C	0.042	1.171762e-01	7.086586e-02	3.591857e-01	1.000000e+05	1.001204e-01	4.641118e-02	1.034253e-01
1	2L_12983106_SNP	12983106	1	T	A	0.018	-8.548855e-02	1.069930e-01	2.726395e-02	3.136468e-01	4.254258e-01	4.157932e-01	4.183745e-01
1	2L_12983136_SNP	12983136	0	T	C	0.006	-1.244670e-01	1.842602e-01	1.000000e-05	2.010408e-01	5.003009e-01	4.993383e-01	5.007098e-01
1	2L_12983148_SNP	12983148	4	T	A	0.012	-1.503175e-01	1.303747e-01	1.341149e-02	2.869999e-01	2.505819e-01	2.447239e-01	2.475713e-01
1	2L_12983175_SNP	12983175	0	A	G	0.006	3.963589e-01	1.818211e-01	3.349510e-02	4.069422e-01	3.067025e-02	2.882200e-02	3.158036e-02
1	2L_12983195_SNP	12983195	3	C	A	0.012	-1.107705e-01	1.305946e-01	1.000000e-05	1.188914e-01	3.975475e-01	3.993658e-01	4.026218e-01
1	2L_12983202_SNP	12983202	11	G	A	0.255	2.722268e-02	3.362812e-02	1.000000e-05	1.714987e-01	4.193742e-01	4.193057e-01	4.213637e-01
1	2L_12983205_SNP	12983205	15	A	T	0.399	1.289664e-02	3.035864e-02	1.000000e-05	1.876034e-01	6.715256e-01	6.752630e-01	6.764633e-01
1	2L_12983207_DEL	12983207	10	G	GG	0.114	1.389311e-02	4.605115e-02	1.000000e-05	2.155938e-01	7.632670e-01	7.643950e-01	7.648874e-01
1	2L_12983236_DEL	12983236	1	C	CG	0.018	3.996842e-02	1.071334e-01	1.000000e-05	9.422966e-02	7.095712e-01	7.267523e-01	7.346571e-01
1	2L_12983250_SNP	12983250	20	T	G	0.507	-3.812021e-04	3.024613e-02	1.000000e-05	2.290826e-01	9.899594e-01	9.893703e-01	9.893867e-01
1	2L_12983251_SNP	12983251	4	T	A	0.024	-3.772116e-02	9.307831e-02	1.000000e-05	2.522434e-01	6.858063e-01	6.798705e-01	6.806594e-01
1	2L_12983292_SNP	12983292	3	A	T	0.073	1.147590e-01	5.454554e-02	3.440565e-01	7.148890e-01	3.689290e-02	3.475624e-02	3.906314e-02
1	2L_12983300_SNP	12983300	6	T	G	0.154	3.137856e-03	4.000833e-02	1.000000e-05	2.229873e-01	9.375804e-01	9.433046e-01	9.434650e-01
1	2L_12983302_SNP	12983302	18	A	T	0.500	-4.039612e-03	3.003945e-02	1.000000e-05	2.286628e-01	8.931884e-01	8.930619e-01	8.932277e-01
1	2L_12983310_SNP	12983310	19	T	A	0.490	-6.920348e-04	3.014779e-02	1.000000e-05	2.289765e-01	9.817139e-01	9.818821e-01	9.819095e-01
1	2L_12983318_SNP	12983318	20	A	C	0.493	-1.653357e-03	3.024588e-02	1.000000e-05	2.292286e-01	9.564720e-01	9.562631e-01	9.563296e-01
1	2L_12983325_SNP	12983325	21	A	T	0.497	-8.960957e-03	3.033881e-02	1.000000e-05	2.316628e-01	7.680858e-01	7.662184e-01	7.666237e-01
1	2L_12983327_SNP	12983327	21	G	A	0.497	-2.751720e-04	3.034678e-02	1.000000e-05	2.289217e-01	9.927761e-01	9.930288e-01	9.930393e-01
1	2L_12983331_SNP	12983331	21	T	G	0.497	-2.271667e-03	3.034627e-02	1.000000e-05	2.298009e-01	9.404177e-01	9.396094e-01	9.397028e-01
1	2L_12983338_SNP	12983338	22	G	A	0.500	1.053163e-03	3.044972e-02	1.000000e-05	2.297419e-01	9.724507e-01	9.700997e-01	9.701478e-01
1	2L_12983353_SNP	12983353	15	T	A	0.307	2.614114e-02	3.217461e-02	1.000000e-05	5.539259e-02	4.176814e-01	4.216289e-01	4.277646e-01
1	2L_12983356_SNP	12983356	3	A	T	0.018	7.705579e-02	1.070232e-01	1.000000e-05	1.393191e-01	4.725428e-01	4.751202e-01	4.778336e-01
1	2L_12983357_SNP	12983357	3	G	A	0.042	4.116407e-02	7.098517e-02	2.171965e-03	2.773783e-01	5.627705e-01	5.540632e-01	5.555761e-01
1	2L_12983365_SNP	12983365	2	T	C	0.012	9.172908e-02	1.307239e-01	1.037699e-02	2.402341e-01	4.838484e-01	4.796490e-01	4.809871e-01
1	2L_12983391_SNP	12983391	12	T	C	0.314	1.119681e-02	3.172055e-02	1.000000e-05	1.406458e-01	7.245491e-01	7.375801e-01	7.414760e-01
1	2L_12983399_SNP	12983399	21	C	T	0.361	1.280504e-02	3.158444e-02	1.000000e-05	1.180197e-01	6.856890e-01	6.985786e-01	7.037658e-01
1	2L_12983409_SNP	12983409	5	A	G	0.006	1.581744e-01	1.840886e-01	2.835051e-02	3.500399e-01	3.914527e-01	3.799520e-01	3.834402e-01
1	2L_12983439_SNP	12983439	23	A	G	0.248	1.490414e-03	3.536295e-02	1.000000e-05	2.295812e-01	9.664328e-01	9.655893e-01	9.656429e-01
1	2L_12983484_SNP	12983484	11	A	G	0.019	-8.917021e-02	1.070426e-01	3.350222e-02	3.201198e-01	4.060221e-01	3.964132e-01	3.991726e-01
1	2L_12983511_SNP	12983511	9	A	C	0.019	-4.478380e-02	1.073135e-01	4.972627e-02	3.196701e-01	6.769854e-01	6.626328e-01	6.656629e-01
1	2L_12983524_SNP	12983524	11	A	T	0.032	-4.209349e-02	8.357428e-02	1.851509e-02	2.991360e-01	6.151642e-01	6.038285e-01	6.058574e-01
1	2L_12983533_SNP	12983533	5	C	T	0.025	-6.724117e-02	9.311447e-02	6.734833e-02	3.585096e-01	4.712278e-01	4.594510e-01	4.631906e-01
1	2L_12983610_SNP	12983610	1	G	C	0.018	-1.324412e-01	1.068593e-01	1.001160e-01	3.811319e-01	2.169476e-01	2.099821e-01	2.140377e-01
1	2L_12983620_SNP	12983620	2	T	G	0.072	1.352721e-01	5.412702e-02	1.000000e-05	1.000000e-05	1.342072e-02	1.290108e-02	1.513173e-02
1	2L_12983623_SNP	12983623	15	T	C	0.261	5.371439e-03	3.384347e-02	1.000000e-05	2.134891e-01	8.740870e-01	8.808146e-01	8.812378e-01
1	2L_12983696_SNP	12983696	7	T	G	0.068	1.053140e-01	5.693078e-02	9.525201e-02	3.751147e-01	6.611136e-02	6.312592e-02	6.658718e-02
1	2L_12983697_SNP	12983697	2	T	A	0.006	-1.245590e-01	1.842665e-01	1.000000e-05	2.006358e-01	4.999990e-01	4.990655e-01	5.004422e-01
1	2L_12983725_SNP	12983725	2	A	C	0.012	1.934862e-01	1.299642e-01	6.591907e-02	4.131275e-01	1.384465e-01	1.325862e-01	1.367866e-01
1	2L_12983726_DEL	12983726	1	T	TAAGTCTTCTT	0.012	-1.338322e-02	1.308636e-01	1.000000e-05	2.172395e-01	9.186670e-01	9.273343e-01	9.276706e-01
1	2L_12983726_SNP	12983726	5	A	T	0.031	-2.317501e-01	8.160362e-02	1.000000e-05	2.574573e-01	5.076714e-03	4.733311e-03	5.863934e-03
1	2L_12983756_SNP	12983756	2	C	A	0.018	-8.619604e-02	1.069961e-01	2.816048e-02	3.146928e-01	4.216259e-01	4.120047e-01	4.146159e-01
1	2L_12983830_SNP	12983830	1	G	T	0.006	-4.175820e-02	1.844881e-01	1.000000e-05	2.381235e-01	8.212105e-01	8.168990e-01	8.172527e-01
1	2L_12983896_SNP	12983896	4	T	C	0.073	1.539551e-02	5.514916e-02	1.000000e-05	2.398624e-01	7.804685e-01	7.760216e-01	7.764639e-01
1	2L_12983947_SNP	12983947	2	C	G	0.036	7.654009e-02	7.626691e-02	1.000000e-05	3.886596e-02	3.170408e-01	3.186437e-01	3.243959e-01
1	2L_12983948_SNP	12983948	5	A	G	0.123	1.080542e-02	4.390994e-02	1.000000e-05	2.192498e-01	8.059233e-01	8.073976e-01	8.077716e-01
1	2L_12983987_SNP	12983987	1	C	G	0.006	2.722855e-01	1.833023e-01	1.000000e-05	1.000000e-05	1.393226e-01	1.383691e-01	1.447695e-01
1	2L_12983994_SNP	12983994	1	C	A	0.012	1.118464e-01	1.305795e-01	1.000000e-05	1.999690e-01	3.929345e-01	3.910208e-01	3.928780e-01
1	2L_12984016_SNP	12984016	2	T	A	0.036	7.654009e-02	7.626691e-02	1.000000e-05	3.886596e-02	3.170408e-01	3.186437e-01	3.243959e-01
1	2L_12984111_SNP	12984111	4	A	G	0.067	7.311311e-03	5.742354e-02	1.000000e-05	2.273271e-01	8.988392e-01	8.988946e-01	8.990537e-01
1	2L_12984118_SNP	12984118	2	T	C	0.006	-7.689101e-02	1.844234e-01	1.000000e-05	2.206430e-01	6.772708e-01	6.761186e-01	6.767606e-01
1	2L_12984178_SNP	12984178	13	C	T	0.174	2.977547e-02	3.916243e-02	3.028848e-01	6.331075e-01	4.481495e-01	4.331042e-01	4.540533e-01
1	2L_12984204_SNP	12984204	0	G	A	0.006	8.208188e-03	1.845122e-01	1.000000e-05	2.252063e-01	9.645706e-01	9.720857e-01	9.721868e-01
1	2L_12984267_SNP	12984267	7	A	T	0.068	-3.913506e-02	5.740558e-02	4.363354e-02	3.431560e-01	4.963602e-01	4.836027e-01	4.869947e-01
1	2L_12984278_SNP	12984278	1	T	C	0.012	9.192017e-02	1.307185e-01	1.044488e-02	2.404912e-01	4.829213e-01	4.787001e-01	4.800434e-01
1	2L_12984280_SNP	12984280	11	T	A	0.210	-8.142586e-02	3.585314e-02	7.116382e-01	1.000000e+05	2.442608e-02	2.230855e-02	2.961377e-02
1	2L_12984288_SNP	12984288	2	A	T	0.006	-1.236669e-01	1.842701e-01	1.000000e-05	2.007935e-01	5.030785e-01	5.021691e-01	5.035325e-01
1	2L_12984297_SNP	12984297	4	C	G	0.030	1.986918e-01	8.211898e-02	1.000000e-05	1.000000e-05	1.661919e-02	1.602340e-02	1.880402e-02
1	2L_12984304_SNP	12984304	12	T	G	0.205	-7.011679e-02	3.635495e-02	4.519279e-01	8.077239e-01	5.547768e-02	5.308797e-02	5.956658e-02
1	2L_12984309_SNP	12984309	1	T	G	0.006	-1.251481e-01	1.842608e-01	1.000000e-05	2.010620e-01	4.979631e-01	4.969711e-01	4.983515e-01
1	2L_12984322_SNP	12984322	5	T	C	0.074	1.104900e-01	5.462012e-02	3.296108e-01	6.983260e-01	4.469018e-02	4.217475e-02	4.685276e-02
1	2L_12984378_SNP	12984378	3	A	G	0.012	-9.145832e-02	1.307121e-01	3.167649e-02	3.259653e-01	4.850985e-01	4.735151e-01	4.763607e-01
1	2L_12984448_SNP	12984448	2	G	C	0.030	-1.006553e-01	8.317253e-02	1.000000e-05	9.080100e-02	2.279231e-01	2.274117e-01	2.313384e-01
1	2L_12984450_SNP	12984450	0	G	T	0.006	2.729525e-01	1.832930e-01	1.000000e-05	1.000000e-05	1.383429e-01	1.373823e-01	1.437708e-01
1	2L_12984470_SNP	12984470	0	A	G	0.006	-1.617482e-01	1.840857e-01	1.000000e-05	2.388175e-01	3.808573e-01	3.765799e-01	3.784237e-01
1	2L_12984524_SNP	12984524	10	A	C	0.215	-4.734987e-04	3.561306e-02	1.000000e-05	2.284821e-01	9.894079e-01	9.970528e-01	9.970642e-01
1	2L_12984531_SNP	12984531	5	G	T	0.037	-9.497349e-02	7.616849e-02	1.000000e-05	1.000000e-05	2.141954e-01	2.140650e-01	2.227818e-01
1	2L_12984552_SNP	12984552	3	T	A	0.097	-2.179386e-02	4.846407e-02	9.027933e-02	3.757197e-01	6.535199e-01	6.340400e-01	6.403557e-01
1	2L_12984554_SNP	12984554	0	C	A	0.012	9.259726e-02	1.307133e-01	1.100254e-02	2.410896e-01	4.796908e-01	4.754213e-01	4.767814e-01
1	2L_12984564_DEL	12984564	5	T	CAGA	0.080	-7.136714e-02	5.303010e-02	2.556995e-01	1.000000e+05	1.802069e-01	9.537195e-02	1.807919e-01
1	2L_12984591_SNP	12984591	11	C	A	0.197	-2.816740e-03	3.688139e-02	1.000000e-05	2.202897e-01	9.392144e-01	9.479908e-01	9.482421e-01
1	2L_12984594_SNP	12984594	4	T	C	0.098	-2.299430e-02	4.848772e-02	1.013578e-01	3.913234e-01	6.359596e-01	6.162402e-01	6.233655e-01
1	2L_12984610_SNP	12984610	0	A	G	0.006	1.432019e-01	1.841782e-01	1.000000e-05	2.080260e-01	4.379598e-01	4.359307e-01	4.375162e-01
1	2L_12984617_SNP	12984617	2	C	A	0.006	7.589008e-03	1.845190e-01	1.000000e-05	2.260730e-01	9.672428e-01	9.733331e-01	9.734094e-01
1	2L_12984634_SNP	12984634	7	A	C	0.087	-3.539839e-02	5.159283e-02	1.622171e-01	4.586397e-01	4.936005e-01	4.778794e-01	4.868170e-01
1	2L_12984640_SNP	12984640	0	T	A	0.006	-8.037568e-02	1.844078e-01	1.000000e-05	2.132612e-01	6.635058e-01	6.634111e-01	6.641436e-01
1	2L_12984646_SNP	12984646	0	G	A	0.006	3.973101e-02	1.844875e-01	1.000000e-05	2.411524e-01	8.297520e-01	8.243352e-01	8.247206e-01
1	2L_12984656_SNP	12984656	19	T	G	0.376	-2.869812e-02	3.111074e-02	1.410348e-01	4.377451e-01	3.576324e-01	3.460432e-01	3.521854e-01
1	2L_12984657_SNP	12984657	18	A	G	0.387	-2.397710e-02	3.084951e-02	1.214603e-01	4.172123e-01	4.381304e-01	4.245137e-01	4.306018e-01
1	2L_12984662_DEL	12984662	1	A	ATACA	0.012	9.185373e-02	1.307211e-01	1.097500e-02	2.410401e-01	4.832461e-01	4.789838e-01	4.803280e-01
1	2L_12984664_SNP	12984664	4	G	A	0.073	-2.706011e-02	5.531263e-02	1.158710e-01	3.878465e-01	6.253309e-01	6.077416e-01	6.144576e-01
1	2L_12984665_SNP	12984665	4	T	C	0.073	-2.706011e-02	5.531263e-02	1.158710e-01	3.878465e-01	6.253309e-01	6.077416e-01	6.144576e-01
1	2L_12984668_DEL	12984668	2	A	AACTGAATTTAAACTTAACCTTA	0.066	-2.234946e-02	5.751487e-02	7.998566e-02	3.419964e-01	6.980805e-01	6.806893e-01	6.852792e-01
1	2L_12984671_SNP	12984671	18	A	T	0.087	-4.827321e-02	5.328167e-02	4.522550e-02	3.324345e-01	3.662489e-01	3.571066e-01	3.601696e-01
1	2L_12984682_SNP	12984682	13	A	T	0.006	-2.025519e-01	1.838889e-01	1.000000e-05	1.447093e-01	2.722775e-01	2.712184e-01	2.742389e-01
1	2L_12984758_SNP	12984758	6	C	T	0.031	-4.973208e-02	8.348152e-02	1.000000e-05	1.000000e-05	5.521699e-01	5.619349e-01	5.768881e-01
1	2L_12984772_SNP	12984772	1	C	T	0.012	1.941693e-01	1.299528e-01	6.694633e-02	4.143727e-01	1.370342e-01	1.312075e-01	1.354136e-01
1	2L_12984780_SNP	12984780	0	A	T	0.012	1.575120e-01	1.302907e-01	1.000000e-05	1.196518e-01	2.284098e-01	2.274463e-01	2.309401e-01
1	2L_12984832_SNP	12984832	4	T	C	0.061	-5.772605e-02	5.987370e-02	2.343526e-02	3.069745e-01	3.363830e-01	3.284872e-01	3.311912e-01
1	2L_12984851_SNP	12984851	2	A	C	0.030	2.624176e-02	8.351380e-02	1.000000e-05	2.677039e-01	7.537480e-01	7.438587e-01	7.449444e-01
1	2L_12984855_SNP	12984855	0	A	T	0.024	-2.269543e-02	9.307996e-02	1.000000e-05	2.458922e-01	8.076657e-01	8.017015e-01	8.021962e-01
1	2L_12984863_DEL	12984863	0	A	AGGGGGAACGG	0.006	3.047604e-01	1.829908e-01	1.000000e-05	2.901086e-01	9.771095e-02	9.440821e-02	9.775355e-02
1	2L_12984876_DEL	12984876	0	A	ATCGAGAG	0.006	3.047604e-01	1.829908e-01	1.000000e-05	2.901086e-01	9.771095e-02	9.440821e-02	9.775355e-02
1	2L_12984881_SNP	12984881	1	A	G	0.012	-7.954965e-02	1.306649e-01	9.101720e-02	4.317260e-01	5.434849e-01	5.216860e-01	5.302275e-01
1	2L_12984889_SNP	12984889	11	T	G	0.197	-2.020408e-02	3.684869e-02	1.000000e-05	2.435659e-01	5.842236e-01	5.794312e-01	5.804009e-01
1	2L_12984890_SNP	12984890	10	T	A	0.196	-1.261357e-02	3.684036e-02	1.000000e-05	2.568247e-01	7.324945e-01	7.244190e-01	7.252299e-01
1	2L_12984896_SNP	12984896	14	C	G	0.091	1.395635e-02	5.155464e-02	1.000000e-05	2.490290e-01	7.869504e-01	7.803108e-01	7.808915e-01
1	2L_12984898_INS	12984898	16	GA	G	0.020	1.457233e-01	1.066773e-01	1.000000e-05	2.438937e-01	1.737804e-01	1.703447e-01	1.733984e-01
1	2L_12984905_SNP	12984905	13	A	G	0.077	-7.550726e-02	5.504890e-02	2.639606e-01	1.000000e+05	1.720267e-01	8.661884e-02	1.729618e-01
1	2L_12984907_SNP	12984907	15	T	G	0.085	1.712084e-03	5.333839e-02	1.000000e-05	2.275250e-01	9.744320e-01	9.780424e-01	9.780858e-01
1	2L_12984916_SNP	12984916	1	A	G	0.006	1.412879e-01	1.841905e-01	1.000000e-05	2.093804e-01	4.441265e-01	4.420528e-01	4.436016e-01
1	2L_12984925_SNP	12984925	8	G	C	0.131	-2.055197e-02	4.304038e-02	1.000000e-05	2.688798e-01	6.336312e-01	6.248561e-01	6.260652e-01
1	2L_12984994_SNP	12984994	0	G	C	0.006	-5.987640e-02	1.844547e-01	1.000000e-05	2.392218e-01	7.458827e-01	7.416499e-01	7.421523e-01
1	2L_12985058_SNP	12985058	4	A	G	0.073	3.821622e-02	5.508229e-02	1.000000e-05	1.767225e-01	4.887760e-01	4.894437e-01	4.911995e-01
1	2L_12985065_SNP	12985065	2	A	G	0.072	1.142652e-01	5.453773e-02	3.386613e-01	7.075654e-01	3.767473e-02	3.549647e-02	3.981174e-02
1	2L_12985075_SNP	12985075	11	G	A	0.312	4.408639e-03	3.168443e-02	1.000000e-05	2.065940e-01	8.895065e-01	9.012329e-01	9.019906e-01
1	2L_12985086_SNP	12985086	3	A	G	0.006	1.392969e-02	1.845202e-01	1.000000e-05	2.387776e-01	9.399146e-01	9.306991e-01	9.309739e-01
1	2L_12985127_SNP	12985127	10	G	A	0.215	2.172378e-02	3.557314e-02	1.000000e-05	2.458979e-01	5.422471e-01	5.375397e-01	5.386718e-01
1	2L_12985160_SNP	12985160	0	T	C	0.012	2.313919e-01	1.296248e-01	1.000000e-05	1.173268e-01	7.607264e-02	7.463209e-02	7.807036e-02
1	2L_12985202_SNP	12985202	4	T	G	0.067	-1.201620e-02	5.741877e-02	1.000000e-05	2.463285e-01	8.344917e-01	8.272674e-01	8.277525e-01
1	2L_12985242_SNP	12985242	22	G	A	0.158	-6.306454e-02	4.150420e-02	1.000000e-05	1.000000e-05	1.305456e-01	1.295323e-01	1.397366e-01
1	2L_12985264_SNP	12985264	2	T	G	0.054	4.525507e-02	6.311975e-02	1.196033e-01	4.283368e-01	4.743992e-01	4.596381e-01	4.662881e-01
1	2L_12985271_DEL	12985271	5	A	ATAATAA	0.025	1.581477e-02	9.313173e-02	6.679631e-03	2.988741e-01	8.653658e-01	8.383148e-01	8.418989e-01
1	2L_12985276_SNP	12985276	12	C	A	0.026	3.023463e-02	9.316129e-02	5.136717e-03	2.905014e-01	7.459373e-01	7.314408e-01	7.334100e-01
1	2L_12985280_SNP	12985280	0	G	A	0.006	-2.002815e-01	1.838573e-01	1.000000e-05	1.397394e-01	2.775869e-01	2.767092e-01	2.797827e-01
1	2L_12985285_SNP	12985285	3	G	A	0.048	6.220482e-02	6.670465e-02	1.276597e-01	4.399124e-01	3.524114e-01	3.412922e-01	3.470215e-01
1	2L_12985305_SNP	12985305	17	A	T	0.404	-5.220256e-03	3.050671e-02	1.000000e-05	1.892473e-01	8.643391e-01	8.813022e-01	8.830576e-01
1	2L_12985311_SNP	12985311	0	G	A	0.018	2.008377e-02	1.071612e-01	1.000000e-05	2.312273e-01	8.515630e-01	8.497015e-01	8.499452e-01
1	2L_12985314_SNP	12985314	18	G	A	0.473	4.630707e-03	3.009255e-02	1.638560e-02	2.841080e-01	8.778896e-01	8.547859e-01	8.573875e-01
1	2L_12985327_SNP	12985327	18	A	T	0.427	-4.861239e-04	3.036948e-02	1.000000e-05	2.315076e-01	9.872480e-01	9.924155e-01	9.925338e-01
1	2L_12985328_SNP	12985328	20	G	A	0.419	-1.818470e-03	3.064873e-02	1.000000e-05	2.193992e-01	9.527585e-01	9.721212e-01	9.725484e-01
1	2L_12985331_DEL	12985331	18	G	TGATTT	0.407	-6.972745e-03	3.057377e-02	1.000000e-05	1.761429e-01	8.198780e-01	8.349950e-01	8.372474e-01
1	2L_12985345_SNP	12985345	17	G	C	0.424	8.799192e-04	3.029487e-02	1.000000e-05	2.477484e-01	9.768635e-01	9.526310e-01	9.535796e-01
1	2L_12985353_SNP	12985353	16	G	A	0.480	8.186158e-03	2.989956e-02	6.157038e-02	3.442953e-01	7.845875e-01	7.589925e-01	7.651657e-01
1	2L_12985359_SNP	12985359	18	G	T	0.400	-2.984320e-03	3.065968e-02	1.000000e-05	2.080709e-01	9.225762e-01	9.422529e-01	9.432341e-01
1	2L_12985360_SNP	12985360	7	G	T	0.075	-5.323448e-02	5.507734e-02	4.196648e-02	3.208938e-01	3.351797e-01	3.271436e-01	3.300543e-01
1	2L_12985364_SNP	12985364	0	G	A	0.006	4.129629e-02	1.844854e-01	1.000000e-05	2.215534e-01	8.231525e-01	8.242213e-01	8.245431e-01
1	2L_12985365_SNP	12985365	18	T	G	0.407	1.698203e-03	3.057828e-02	1.000000e-05	2.515521e-01	9.557780e-01	9.343404e-01	9.353574e-01
1	2L_12985366_SNP	12985366	18	T	A	0.400	-1.283143e-03	3.066040e-02	1.000000e-05	2.243964e-01	9.666684e-01	9.877250e-01	9.879389e-01
1	2L_12985368_SNP	12985368	19	A	G	0.396	-2.293451e-03	3.081555e-02	1.000000e-05	2.157215e-01	9.407617e-01	9.584671e-01	9.590292e-01
1	2L_12985375_SNP	12985375	18	A	G	0.400	1.066474e-03	3.066045e-02	1.000000e-05	2.472230e-01	9.722943e-01	9.498963e-01	9.507593e-01
1	2L_12985376_SNP	12985376	18	A	T	0.407	3.257698e-04	3.057855e-02	1.000000e-05	2.400172e-01	9.915127e-01	9.695472e-01	9.700721e-01
1	2L_12985380_SNP	12985380	3	G	T	0.030	1.241172e-01	8.361700e-02	3.372482e-01	1.000000e+05	1.396114e-01	4.989477e-02	1.426706e-01
1	2L_12985418_SNP	12985418	0	G	A	0.006	3.973101e-02	1.844875e-01	1.000000e-05	2.411524e-01	8.297520e-01	8.243352e-01	8.247206e-01
1	2L_12985443_SNP	12985443	6	C	G	0.019	-9.085905e-02	1.069764e-01	1.000000e-05	1.561487e-01	3.969169e-01	3.972450e-01	3.996379e-01
1	2L_12985457_SNP	12985457	0	T	C	0.012	-1.501389e-02	1.308578e-01	1.000000e-05	2.377698e-01	9.087943e-01	9.024124e-01	9.026597e-01
1	2L_12985547_SNP	12985547	0	A	G	0.012	-1.082078e-01	1.305932e-01	1.000000e-05	1.693037e-01	4.085280e-01	4.084928e-01	4.106154e-01
1	2L_12985548_SNP	12985548	0	T	C	0.006	2.729525e-01	1.832930e-01	1.000000e-05	1.000000e-05	1.383429e-01	1.373823e-01	1.437708e-01
1	2L_12985555_SNP	12985555	3	G	C	0.036	-4.253130e-02	7.641438e-02	7.799120e-02	4.268465e-01	5.785587e-01	5.552091e-01	5.637977e-01
1	2L_12985736_SNP	12985736	0	T	G	0.006	-3.153974e-01	1.828822e-01	1.000000e-05	9.387687e-02	8.646223e-02	8.507946e-02	8.872595e-02
1	2L_12985840_SNP	12985840	1	A	C	0.006	-1.928163e-01	1.840498e-01	4.741302e-02	3.193742e-01	2.963314e-01	2.891259e-01	2.921254e-01
1	2L_12985851_SNP	12985851	6	T	A	0.062	-6.932482e-03	6.005505e-02	1.000000e-05	2.430864e-01	9.082395e-01	8.989613e-01	8.993549e-01
1	2L_12985859_DEL	12985859	9	G	GAGTGTGTGTG	0.013	-6.798034e-02	1.308013e-01	1.000000e-05	2.270423e-01	6.039495e-01	6.014227e-01	6.022673e-01
1	2L_12985886_SNP	12985886	0	C	T	0.006	-1.286640e-01	1.842428e-01	1.000000e-05	2.616039e-01	4.859421e-01	4.796641e-01	4.811592e-01
1	2L_12985913_SNP	12985913	23	A	C	0.448	-2.284279e-03	3.071895e-02	1.000000e-05	2.173523e-01	9.408130e-01	9.554613e-01	9.558876e-01
1	2L_12986002_SNP	12986002	2	T	A	0.024	-2.476098e-01	9.110538e-02	1.000000e-05	2.211872e-01	7.268581e-03	6.839780e-03	8.212304e-03
1	2L_12986026_DEL	12986026	1	C	CTTC	0.006	1.571345e-02	1.845126e-01	1.000000e-05	2.348242e-01	9.322353e-01	9.267611e-01	9.269306e-01
1	2L_12986076_SNP	12986076	1	T	C	0.006	2.788246e-01	1.832432e-01	1.000000e-05	1.000000e-05	1.300095e-01	1.289928e-01	1.358487e-01
1	2L_12986101_SNP	12986101	0	T	G	0.012	9.904152e-02	1.306370e-01	1.000000e-05	2.195744e-01	4.494404e-01	4.467650e-01	4.482475e-01
1	2L_12986111_SNP	12986111	17	G	T	0.417	-1.622598e-02	3.033432e-02	1.000000e-05	1.283351e-01	5.934312e-01	6.006400e-01	6.040862e-01
1	2L_12986221_SNP	12986221	0	G	A	0.012	9.904152e-02	1.306370e-01	1.000000e-05	2.195744e-01	4.494404e-01	4.467650e-01	4.482475e-01
1	2L_12986222_DEL	12986222	1	T	TTCT	0.006	-7.555783e-02	1.844576e-01	1.264226e-02	2.844018e-01	6.826115e-01	6.706694e-01	6.722977e-01
1	2L_12986236_INS	12986236	0	TATT	T	0.012	9.904152e-02	1.306370e-01	1.000000e-05	2.195744e-01	4.494404e-01	4.467650e-01	4.482475e-01
1	2L_12986240_INS	12986240	12	TT	T	0.019	-1.115075e-02	1.072440e-01	1.000000e-05	2.532383e-01	9.173143e-01	9.015054e-01	9.023660e-01
1	2L_12986249_SNP	12986249	0	A	T	0.012	9.904152e-02	1.306370e-01	1.000000e-05	2.195744e-01	4.494404e-01	4.467650e-01	4.482475e-01
1	2L_12986256_SNP	12986256	1	G	A	0.012	2.846132e-02	1.308491e-01	1.000000e-05	2.600170e-01	8.280761e-01	8.163474e-01	8.172570e-01
1	2L_12986277_SNP	12986277	0	C	A	0.006	2.729525e-01	1.832930e-01	1.000000e-05	1.000000e-05	1.383429e-01	1.373823e-01	1.437708e-01
1	2L_12986278_SNP	12986278	7	A	G	0.025	-6.011922e-02	9.302909e-02	1.000000e-05	2.527640e-01	5.190156e-01	5.133578e-01	5.146366e-01
1	2L_12986309_DEL	12986309	0	A	AA	0.024	-1.039489e-01	9.274637e-02	1.000000e-05	1.993946e-01	2.639973e-01	2.612741e-01	2.638544e-01
1	2L_12986326_SNP	12986326	0	T	C	0.018	4.622712e-02	1.071124e-01	1.000000e-05	2.165770e-01	6.666097e-01	6.662765e-01	6.669712e-01
1	2L_12986345_SNP	12986345	0	T	A	0.006	-5.987640e-02	1.844547e-01	1.000000e-05	2.392218e-01	7.458827e-01	7.416499e-01	7.421523e-01
1	2L_12986428_SNP	12986428	0	C	A	0.018	4.622712e-02	1.071124e-01	1.000000e-05	2.165770e-01	6.666097e-01	6.662765e-01	6.669712e-01
1	2L_12986430_SNP	12986430	1	C	T	0.018	4.881096e-02	1.071113e-01	1.000000e-05	2.153013e-01	6.491991e-01	6.488148e-01	6.495662e-01
1	2L_12986433_SNP	12986433	3	T	A	0.030	6.151589e-02	8.379149e-02	1.765720e-01	1.000000e+05	4.638904e-01	3.664534e-01	4.582642e-01
1	2L_12986599_SNP	12986599	3	T	C	0.018	1.904983e-02	1.078382e-01	1.151268e-01	3.263657e-01	8.599971e-01	8.362883e-01	8.429111e-01
1	2L_12986614_SNP	12986614	6	C	G	0.049	5.578450e-02	6.679945e-02	1.816836e-01	4.664294e-01	4.048593e-01	3.917611e-01	4.001481e-01
1	2L_12986620_SNP	12986620	4	G	C	0.049	5.718593e-02	6.678046e-02	1.890003e-01	4.746418e-01	3.930512e-01	3.802382e-01	3.888513e-01
1	2L_12986622_SNP	12986622	5	A	C	0.043	7.397246e-02	7.137711e-02	2.780797e-01	5.553473e-01	3.015410e-01	2.922354e-01	3.029036e-01
1	2L_12986628_SNP	12986628	6	T	G	0.043	7.493497e-02	7.138907e-02	2.828521e-01	5.607868e-01	2.953956e-01	2.862716e-01	2.970287e-01
1	2L_12986634_SNP	12986634	5	G	T	0.049	5.812902e-02	6.679114e-02	1.933159e-01	4.795167e-01	3.853876e-01	3.727671e-01	3.814958e-01
1	2L_12986636_SNP	12986636	5	G	A	0.049	5.812902e-02	6.679114e-02	1.933159e-01	4.795167e-01	3.853876e-01	3.727671e-01	3.814958e-01
1	2L_12986692_DEL	12986692	19	T	TATACA	0.121	6.435954e-02	4.602623e-02	1.713440e-01	5.053051e-01	1.638814e-01	1.568393e-01	1.626094e-01
1	2L_12986722_SNP	12986722	2	T	A	0.006	3.849422e-02	1.844958e-01	1.000000e-05	2.219836e-01	8.349808e-01	8.361740e-01	8.364722e-01
1	2L_12986727_SNP	12986727	15	A	T	0.209	4.222930e-02	3.650562e-02	2.762382e-01	6.340395e-01	2.490205e-01	2.388188e-01	2.503914e-01
1	2L_12986734_SNP	12986734	13	A	T	0.219	4.327306e-02	3.562901e-02	2.732846e-01	6.355662e-01	2.262643e-01	2.167678e-01	2.274458e-01
1	2L_12986735_SNP	12986735	17	T	A	0.219	4.119650e-02	3.614405e-02	1.703583e-01	4.880075e-01	2.560172e-01	2.462930e-01	2.529963e-01
1	2L_12986739_SNP	12986739	14	T	C	0.227	3.900694e-02	3.529810e-02	1.819019e-01	5.199333e-01	2.707275e-01	2.599908e-01	2.677563e-01
1	2L_12986741_SNP	12986741	6	C	T	0.068	9.939214e-02	5.702917e-02	2.798748e-01	6.388365e-01	8.321510e-02	7.898909e-02	8.488838e-02
1	2L_12986749_SNP	12986749	17	T	G	0.205	4.528497e-02	3.696863e-02	2.626874e-01	6.238168e-01	2.223268e-01	2.128948e-01	2.230271e-01
1	2L_12986752_SNP	12986752	17	A	C	0.212	3.744616e-02	3.657224e-02	1.885729e-01	5.273211e-01	3.073743e-01	2.952604e-01	3.040685e-01
1	2L_12986761_SNP	12986761	14	A	T	0.195	4.717478e-02	3.732212e-02	3.309548e-01	7.153781e-01	2.080056e-01	1.992347e-01	2.121090e-01
1	2L_12986762_SNP	12986762	17	A	T	0.185	4.975587e-02	3.841566e-02	3.288068e-01	7.060923e-01	1.970504e-01	1.887885e-01	2.008370e-01
1	2L_12986765_SNP	12986765	5	G	A	0.012	-1.190835e-01	1.320772e-01	3.116835e-01	6.418400e-01	3.685647e-01	3.572491e-01	3.730240e-01
1	2L_12986797_SNP	12986797	5	A	T	0.006	4.009020e-02	1.845040e-01	1.000000e-05	2.218313e-01	8.282520e-01	8.293404e-01	8.296511e-01
1	2L_12986814_SNP	12986814	4	A	T	0.024	-1.911290e-02	9.311252e-02	1.000000e-05	2.318035e-01	8.376153e-01	8.353577e-01	8.356289e-01
1	2L_12986816_SNP	12986816	14	T	C	0.188	-1.705285e-02	3.789421e-02	1.000000e-05	2.455780e-01	6.532889e-01	6.486028e-01	6.493812e-01
1	2L_12986827_SNP	12986827	3	T	G	0.024	-1.601392e-02	9.310899e-02	1.000000e-05	2.314548e-01	8.636540e-01	8.615212e-01	8.617456e-01
1	2L_12986828_SNP	12986828	3	A	T	0.024	-1.601392e-02	9.310899e-02	1.000000e-05	2.314548e-01	8.636540e-01	8.615212e-01	8.617456e-01
1	2L_12986839_SNP	12986839	3	T	A	0.024	-1.561742e-02	9.310940e-02	1.000000e-05	2.318233e-01	8.669983e-01	8.647017e-01	8.649226e-01
1	2L_12986840_SNP	12986840	2	T	A	0.024	-1.716070e-02	9.310079e-02	1.000000e-05	2.318661e-01	8.539843e-01	8.516896e-01	8.519326e-01
1	2L_12986871_SNP	12986871	2	C	T	0.018	-8.477780e-02	1.069821e-01	1.000000e-05	2.096103e-01	4.292301e-01	4.269799e-01	4.285994e-01
1	2L_12986875_SNP	12986875	1	T	A	0.024	-1.664672e-02	9.309447e-02	1.000000e-05	2.318322e-01	8.583007e-01	8.560137e-01	8.562491e-01
1	2L_12986878_SNP	12986878	8	A	T	0.163	-1.387797e-02	3.940851e-02	1.000000e-05	2.580152e-01	7.251675e-01	7.176507e-01	7.184879e-01
1	2L_12986879_SNP	12986879	1	T	A	0.024	-1.664672e-02	9.309447e-02	1.000000e-05	2.318322e-01	8.583007e-01	8.560137e-01	8.562491e-01
1	2L_12986881_SNP	12986881	2	A	C	0.024	-1.645291e-02	9.310156e-02	1.000000e-05	2.317677e-01	8.599438e-01	8.576799e-01	8.579122e-01
1	2L_12986890_SNP	12986890	1	C	T	0.012	-6.991171e-02	1.308998e-01	4.954725e-02	3.109509e-01	5.939967e-01	5.821737e-01	5.846404e-01
1	2L_12986898_SNP	12986898	4	A	G	0.012	-6.709076e-02	1.307787e-01	1.000000e-05	1.431038e-02	6.086264e-01	6.214708e-01	6.345188e-01
1	2L_12986912_SNP	12986912	0	A	C	0.024	-1.815209e-02	9.308598e-02	1.000000e-05	2.321661e-01	8.456287e-01	8.432266e-01	8.434857e-01
1	2L_12986930_SNP	12986930	12	A	T	0.167	3.923984e-02	3.940414e-02	1.000000e-05	2.228947e-01	3.207819e-01	3.176313e-01	3.198057e-01
1	2L_12986950_SNP	12986950	14	T	G	0.188	3.595476e-02	3.781449e-02	1.000000e-05	2.203784e-01	3.430783e-01	3.400517e-01	3.420979e-01
1	2L_12986967_SNP	12986967	10	C	T	0.196	2.103125e-02	3.681719e-02	1.000000e-05	2.364477e-01	5.686132e-01	5.651412e-01	5.661235e-01
1	2L_12987008_SNP	12987008	10	T	G	0.095	8.194589e-02	4.952146e-02	1.000000e-05	2.447088e-01	9.986366e-02	9.721128e-02	1.004793e-01
1	2L_12987013_SNP	12987013	2	A	C	0.012	-3.654474e-02	1.308417e-01	1.000000e-05	2.234608e-01	7.803585e-01	7.800026e-01	7.803907e-01
1	2L_12987015_SNP	12987015	13	T	A	0.116	8.249393e-02	4.570684e-02	1.456398e-01	4.684452e-01	7.291079e-02	6.927811e-02	7.331846e-02
1	2L_12987016_SNP	12987016	5	A	G	0.006	-2.151038e-02	1.845227e-01	1.000000e-05	2.322094e-01	9.073393e-01	9.045533e-01	9.047141e-01
1	2L_12987017_SNP	12987017	7	A	T	0.087	8.950368e-02	5.099479e-02	1.476748e-01	4.916786e-01	8.107778e-02	7.696833e-02	8.129549e-02
1	2L_12987018_SNP	12987018	7	T	G	0.087	8.554185e-02	5.108156e-02	1.934334e-01	5.312768e-01	9.589306e-02	9.121227e-02	9.622854e-02
1	2L_12987022_SNP	12987022	9	C	T	0.088	7.777047e-02	5.115870e-02	1.513703e-01	4.839362e-01	1.303680e-01	1.245108e-01	1.295263e-01
1	2L_12987042_SNP	12987042	29	T	G	0.410	-3.905198e-02	3.158495e-02	1.072175e-02	2.644480e-01	2.180523e-01	2.133711e-01	2.162511e-01
1	2L_12987259_SNP	12987259	1	T	A	0.006	1.220462e-01	1.842733e-01	1.000000e-05	1.888849e-01	5.086906e-01	5.087672e-01	5.102607e-01
1	2L_12987265_SNP	12987265	4	T	A	0.006	-8.207363e-03	1.845257e-01	1.000000e-05	2.278990e-01	9.645767e-01	9.660417e-01	9.660964e-01
1	2L_12987270_SNP	12987270	4	A	G	0.006	-8.207363e-03	1.845257e-01	1.000000e-05	2.278990e-01	9.645767e-01	9.660417e-01	9.660964e-01
1	2L_12987340_SNP	12987340	17	A	T	0.338	2.901584e-02	3.174804e-02	2.191566e-01	5.135290e-01	3.620733e-01	3.503008e-01	3.598443e-01
1	2L_12987354_DEL	12987354	7	T	TA	0.093	1.360972e-01	4.879879e-02	2.221359e-01	5.580586e-01	5.906163e-03	5.425565e-03	6.767301e-03
1	2L_12987357_SNP	12987357	19	T	G	0.168	-4.946984e-02	4.014825e-02	1.000000e-05	7.481610e-02	2.196246e-01	2.191886e-01	2.234146e-01
1	2L_12987361_SNP	12987361	1	G	A	0.018	1.634140e-02	1.077741e-01	1.051743e-01	3.152333e-01	8.796656e-01	8.551744e-01	8.610859e-01
1	2L_12987381_SNP	12987381	7	A	G	0.006	-1.397409e-02	1.845341e-01	1.000000e-05	2.263876e-01	9.397280e-01	9.420518e-01	9.421529e-01
1	2L_12987421_SNP	12987421	3	C	T	0.073	1.147590e-01	5.454554e-02	3.440565e-01	7.148890e-01	3.689290e-02	3.475624e-02	3.906314e-02
1	2L_12987459_SNP	12987459	18	T	C	0.200	-3.272618e-02	3.746536e-02	1.000000e-05	1.198638e-01	3.836497e-01	3.851089e-01	3.883594e-01
1	2L_12987461_SNP	12987461	16	C	A	0.197	-2.649320e-02	3.743332e-02	1.000000e-05	1.869500e-01	4.800969e-01	4.800332e-01	4.816444e-01
1	2L_12987474_SNP	12987474	5	A	G	0.092	-4.426196e-02	4.976287e-02	6.811911e-02	3.793355e-01	3.750444e-01	3.639687e-01	3.681340e-01
1	2L_12987480_SNP	12987480	1	C	A	0.006	-1.569819e-01	1.841139e-01	1.000000e-05	2.398209e-01	3.950903e-01	3.907568e-01	3.925266e-01
1	2L_12987513_SNP	12987513	15	C	T	0.176	-1.061225e-02	3.900436e-02	1.000000e-05	1.876688e-01	7.858997e-01	7.948537e-01	7.961630e-01
1	2L_12987527_DEL	12987527	31	C	CAC	0.102	-3.176319e-02	5.183037e-02	1.000000e-05	2.247137e-01	5.408276e-01	5.380042e-01	5.390800e-01
1	2L_12987563_SNP	12987563	0	C	G	0.006	4.129629e-02	1.844854e-01	1.000000e-05	2.215534e-01	8.231525e-01	8.242213e-01	8.245431e-01
1	2L_12987566_SNP	12987566	0	A	G	0.012	9.259726e-02	1.307133e-01	1.100254e-02	2.410896e-01	4.796908e-01	4.754213e-01	4.767814e-01
1	2L_12987577_DEL	12987577	0	T	TT	0.036	-1.102987e-02	7.647607e-02	1.000000e-05	2.689534e-01	8.854966e-01	8.658528e-01	8.674487e-01
1	2L_12987580_SNP	12987580	0	A	G	0.018	-3.987002e-02	1.071216e-01	2.089624e-02	3.442758e-01	7.102231e-01	6.860126e-01	6.909840e-01
1	2L_12987593_SNP	12987593	4	G	T	0.030	3.323642e-02	8.351461e-02	1.000000e-05	2.259246e-01	6.911627e-01	6.894704e-01	6.900569e-01
1	2L_12987601_SNP	12987601	1	C	A	0.012	9.372429e-02	1.307169e-01	1.186241e-02	2.421071e-01	4.743804e-01	4.700298e-01	4.714182e-01
1	2L_12987607_SNP	12987607	1	G	A	0.012	9.372429e-02	1.307169e-01	1.186241e-02	2.421071e-01	4.743804e-01	4.700298e-01	4.714182e-01
1	2L_12987634_SNP	12987634	21	A	T	0.395	2.358832e-02	3.107962e-02	1.409703e-01	4.261159e-01	4.489501e-01	4.352245e-01	4.419510e-01
1	2L_12987635_SNP	12987635	7	A	T	0.155	7.794006e-02	3.960540e-02	2.280612e-01	5.724896e-01	5.074363e-02	4.787828e-02	5.201415e-02
1	2L_12987639_DEL	12987639	14	G	GCAAAG	0.214	-4.643850e-02	3.599721e-02	3.821536e-02	2.678083e-01	1.988246e-01	1.946067e-01	1.975963e-01
1	2L_12987645_INS	12987645	13	TTATATTT	T	0.219	-4.845663e-02	3.555501e-02	3.693164e-02	2.683272e-01	1.747714e-01	1.707833e-01	1.738921e-01
1	2L_12987646_SNP	12987646	6	T	A	0.154	7.996236e-02	3.955755e-02	2.100333e-01	5.495443e-01	4.484294e-02	4.226295e-02	4.604384e-02
1	2L_12987647_INS	12987647	8	TAA	T	0.150	7.477079e-02	4.035540e-02	2.422265e-01	5.933418e-01	6.568530e-02	6.214750e-02	6.696067e-02
1	2L_12987652_SNP	12987652	20	T	C	0.493	-2.305024e-02	3.026432e-02	1.177637e-01	3.926134e-01	4.473610e-01	4.346794e-01	4.399109e-01
1	2L_12987653_SNP	12987653	0	G	A	0.012	9.259726e-02	1.307133e-01	1.100254e-02	2.410896e-01	4.796908e-01	4.754213e-01	4.767814e-01
1	2L_12987657_SNP	12987657	17	C	T	0.391	1.445399e-02	3.070258e-02	6.263879e-02	3.334130e-01	6.384199e-01	6.230088e-01	6.266483e-01
1	2L_12987658_SNP	12987658	2	A	C	0.006	-7.268910e-02	1.844337e-01	1.000000e-05	2.212185e-01	6.939979e-01	6.929404e-01	6.935360e-01
1	2L_12987664_SNP	12987664	4	C	T	0.024	-1.567989e-01	9.232570e-02	1.000000e-05	1.051089e-01	9.132039e-02	8.985074e-02	9.348591e-02
1	2L_12987674_SNP	12987674	16	A	T	0.099	-4.681202e-02	4.989984e-02	1.000000e-05	7.366379e-02	3.495459e-01	3.514285e-01	3.560314e-01
1	2L_12987682_SNP	12987682	0	T	C	0.012	-7.141727e-02	1.308953e-01	5.132339e-02	3.129942e-01	5.860691e-01	5.742689e-01	5.767971e-01
1	2L_12987686_SNP	12987686	22	T	C	0.390	1.860923e-02	3.123513e-02	9.722753e-02	3.778022e-01	5.521345e-01	5.366619e-01	5.419760e-01
1	2L_12987687_INS	12987687	21	TCAAGTGTTTCTT	T	0.401	1.456309e-02	3.096996e-02	5.569369e-02	3.228011e-01	6.388058e-01	6.243864e-01	6.275033e-01
1	2L_12987692_SNP	12987692	21	T	G	0.408	1.614279e-02	3.089362e-02	7.840225e-02	3.560059e-01	6.019991e-01	5.860237e-01	5.905953e-01
1	2L_12987697_SNP	12987697	24	T	A	0.389	8.387593e-03	3.145188e-02	1.724499e-02	2.771948e-01	7.900464e-01	7.760725e-01	7.776238e-01
1	2L_12987698_SNP	12987698	21	G	T	0.401	1.857139e-02	3.097411e-02	8.633438e-02	3.642804e-01	5.496052e-01	5.350214e-01	5.396009e-01
1	2L_12987700_SNP	12987700	22	C	T	0.397	1.344184e-02	3.112198e-02	3.766440e-02	2.981788e-01	6.663686e-01	6.537969e-01	6.559170e-01
1	2L_12987702_SNP	12987702	21	T	A	0.395	2.196985e-02	3.106644e-02	1.106389e-01	3.921480e-01	4.804404e-01	4.667726e-01	4.721454e-01
1	2L_12987704_SNP	12987704	23	T	A	0.393	1.508301e-02	3.128328e-02	3.760564e-02	2.922153e-01	6.303395e-01	6.194503e-01	6.213085e-01
1	2L_12987705_SNP	12987705	23	G	A	0.386	1.949015e-02	3.140097e-02	9.116878e-02	3.674794e-01	5.356573e-01	5.214495e-01	5.260870e-01
1	2L_12987707_INS	12987707	21	TG	A	0.395	2.196985e-02	3.106644e-02	1.106389e-01	3.921480e-01	4.804404e-01	4.667726e-01	4.721454e-01
1	2L_12987716_SNP	12987716	1	T	C	0.024	7.959741e-03	9.310141e-02	1.000000e-05	2.129654e-01	9.319706e-01	9.495296e-01	9.502064e-01
1	2L_12987726_SNP	12987726	2	C	A	0.006	-4.155959e-02	1.844918e-01	1.000000e-05	2.533265e-01	8.220500e-01	8.128194e-01	8.134954e-01
1	2L_12987733_SNP	12987733	25	T	A	0.392	2.793099e-02	3.152802e-02	1.545275e-01	4.438994e-01	3.769474e-01	3.648108e-01	3.715507e-01
1	2L_12987738_DEL	12987738	14	C	CCAATTA	0.221	5.401042e-02	3.549436e-02	4.234397e-03	2.954219e-01	1.299964e-01	1.259424e-01	1.293025e-01
1	2L_12987755_INS	12987755	22	TG	C	0.377	2.538230e-02	3.151529e-02	2.249300e-01	5.279998e-01	4.217432e-01	4.075756e-01	4.195718e-01
1	2L_12987757_SNP	12987757	22	T	C	0.377	2.538230e-02	3.151529e-02	2.249300e-01	5.279998e-01	4.217432e-01	4.075756e-01	4.195718e-01
1	2L_12987759_SNP	12987759	21	A	C	0.374	2.158591e-02	3.142269e-02	1.745978e-01	4.732412e-01	4.930710e-01	4.765229e-01	4.867582e-01
1	2L_12987761_SNP	12987761	22	G	T	0.370	1.748810e-02	3.157677e-02	9.832013e-02	3.706330e-01	5.804418e-01	5.646591e-01	5.698997e-01
1	2L_12987763_SNP	12987763	0	A	T	0.024	6.450783e-03	9.309531e-02	1.000000e-05	2.170838e-01	9.448404e-01	9.627604e-01	9.632639e-01
1	2L_12987783_SNP	12987783	5	A	T	0.006	3.970490e-02	1.845045e-01	1.000000e-05	2.206811e-01	8.298775e-01	8.313840e-01	8.317037e-01
1	2L_12987784_SNP	12987784	8	A	G	0.025	1.071570e-01	9.306166e-02	9.850985e-02	3.258980e-01	2.511976e-01	2.449328e-01	2.482115e-01
1	2L_12987786_INS	12987786	1	TGCTAAAGAC	T	0.024	-2.634069e-02	9.308097e-02	1.000000e-05	2.976738e-01	7.775395e-01	7.578176e-01	7.603894e-01
1	2L_12987787_DEL	12987787	20	T	TG	0.358	2.697460e-02	3.157254e-02	1.704450e-01	4.700917e-01	3.941320e-01	3.810397e-01	3.890543e-01
1	2L_12987794_SNP	12987794	21	A	T	0.354	2.535641e-02	3.185784e-02	2.506674e-01	5.632395e-01	4.272131e-01	4.127563e-01	4.271479e-01
1	2L_12987796_SNP	12987796	19	A	T	0.356	2.283145e-02	3.158866e-02	2.177078e-01	5.241502e-01	4.708359e-01	4.548022e-01	4.679075e-01
1	2L_12987798_SNP	12987798	21	T	C	0.415	9.579152e-03	3.080671e-02	3.445780e-02	3.057643e-01	7.562336e-01	7.385692e-01	7.414679e-01
1	2L_12987841_SNP	12987841	1	G	T	0.036	1.350968e-02	7.648217e-02	1.000000e-05	1.966370e-01	8.600078e-01	8.728516e-01	8.740257e-01
1	2L_12987857_SNP	12987857	2	T	G	0.018	1.992660e-02	1.071731e-01	1.000000e-05	2.225762e-01	8.527273e-01	8.541066e-01	8.543708e-01
1	2L_12987864_SNP	12987864	2	A	T	0.030	2.741576e-03	8.353838e-02	1.000000e-05	2.261557e-01	9.738590e-01	9.902104e-01	9.903168e-01
1	2L_12987871_SNP	12987871	18	A	C	0.253	3.891658e-02	3.440398e-02	1.000000e-05	2.016912e-01	2.596172e-01	2.569702e-01	2.595634e-01
1	2L_12987882_SNP	12987882	18	C	G	0.260	5.065618e-02	3.401744e-02	1.000000e-05	1.629560e-01	1.383521e-01	1.363637e-01	1.397040e-01
1	2L_12987884_SNP	12987884	16	T	C	0.263	4.117313e-02	3.373449e-02	1.000000e-05	1.861059e-01	2.240042e-01	2.217021e-01	2.245663e-01
1	2L_12987896_SNP	12987896	16	A	G	0.263	4.115822e-02	3.373460e-02	1.000000e-05	1.791762e-01	2.241727e-01	2.220223e-01	2.249237e-01
1	2L_12987898_SNP	12987898	2	C	T	0.060	3.519221e-02	5.994772e-02	1.000000e-05	1.019780e-01	5.579689e-01	5.653078e-01	5.700219e-01
1	2L_12987909_SNP	12987909	15	A	C	0.111	-2.609385e-02	4.728951e-02	1.894796e-02	3.052191e-01	5.818347e-01	5.698274e-01	5.720719e-01
1	2L_12987915_SNP	12987915	9	A	T	0.119	7.624499e-02	4.460023e-02	3.487216e-02	3.297091e-01	8.922327e-02	8.583442e-02	8.927883e-02
1	2L_12987927_SNP	12987927	5	A	G	0.067	1.365816e-01	5.660732e-02	4.515916e-01	8.452315e-01	1.692004e-02	1.588175e-02	1.905858e-02
1	2L_12987928_SNP	12987928	14	G	C	0.123	-2.988194e-02	4.501656e-02	1.000000e-05	2.870575e-01	5.077400e-01	4.986370e-01	5.004683e-01
1	2L_12987954_SNP	12987954	20	G	A	0.324	1.076396e-02	3.229209e-02	1.000000e-05	1.693108e-01	7.393049e-01	7.489034e-01	7.509748e-01
1	2L_12988006_SNP	12988006	4	T	G	0.024	-3.772116e-02	9.307831e-02	1.000000e-05	2.522434e-01	6.858063e-01	6.798705e-01	6.806594e-01
1	2L_12988038_DEL	12988038	16	C	CC	0.079	6.684001e-02	5.509109e-02	1.000000e-05	1.574457e-01	2.267526e-01	2.250741e-01	2.281259e-01
1	2L_12988043_SNP	12988043	1	G	T	0.018	1.803639e-02	1.071692e-01	1.000000e-05	2.226820e-01	8.665535e-01	8.682633e-01	8.685055e-01
1	2L_12988056_SNP	12988056	3	C	G	0.067	-3.225299e-02	5.735923e-02	1.000000e-05	2.672621e-01	5.746714e-01	5.670340e-01	5.683267e-01
1	2L_12988098_SNP	12988098	11	C	G	0.255	2.648020e-02	3.363169e-02	1.000000e-05	1.159934e-01	4.321947e-01	4.348730e-01	4.382931e-01
1	2L_12988100_SNP	12988100	7	A	G	0.043	-3.375141e-02	7.104602e-02	1.000000e-05	2.269383e-01	6.353658e-01	6.329735e-01	6.337179e-01
1	2L_12988140_SNP	12988140	0	G	T	0.006	2.038591e-01	1.838336e-01	1.000000e-05	7.839849e-02	2.690632e-01	2.692872e-01	2.735728e-01
1	2L_12988156_SNP	12988156	8	T	C	0.119	-6.301767e-02	4.469522e-02	8.372311e-02	4.012754e-01	1.604277e-01	1.541790e-01	1.583893e-01
1	2L_12988158_SNP	12988158	0	A	G	0.012	-2.284197e-01	1.297556e-01	1.073482e-01	4.050890e-01	8.018430e-02	7.656495e-02	8.032983e-02
1	2L_12988164_SNP	12988164	0	C	G	0.006	3.047604e-01	1.829908e-01	1.000000e-05	2.901086e-01	9.771095e-02	9.440821e-02	9.775355e-02
1	2L_12988182_SNP	12988182	1	G	A	0.018	-8.548855e-02	1.069930e-01	2.726395e-02	3.136468e-01	4.254258e-01	4.157932e-01	4.183745e-01
1	2L_12988191_SNP	12988191	0	A	C	0.012	9.259726e-02	1.307133e-01	1.100254e-02	2.410896e-01	4.796908e-01	4.754213e-01	4.767814e-01
1	2L_12988193_SNP	12988193	5	G	C	0.067	-3.387545e-02	5.737880e-02	1.000000e-05	2.661492e-01	5.557370e-01	5.484439e-01	5.497677e-01
1	2L_12988210_DEL	12988210	3	T	TT	0.055	-7.566901e-02	6.276774e-02	2.519648e-01	6.470501e-01	2.297105e-01	2.189621e-01	2.299686e-01
1	2L_12988217_DEL	12988217	4	A	AA	0.006	1.873717e-01	1.839528e-01	1.000000e-05	1.496475e-01	3.098820e-01	3.091541e-01	3.119556e-01
1	2L_12988239_SNP	12988239	4	G	A	0.055	-7.526905e-02	6.278232e-02	2.515399e-01	6.464911e-01	2.322796e-01	2.214264e-01	2.325072e-01
1	2L_12988241_SNP	12988241	3	G	A	0.067	-3.225299e-02	5.735923e-02	1.000000e-05	2.672621e-01	5.746714e-01	5.670340e-01	5.683267e-01
1	2L_12988242_SNP	12988242	3	C	A	0.055	-7.566901e-02	6.276774e-02	2.519648e-01	6.470501e-01	2.297105e-01	2.189621e-01	2.299686e-01
1	2L_12988283_SNP	12988283	7	A	T	0.019	-9.105657e-02	1.069817e-01	1.000000e-05	1.564043e-01	3.959168e-01	3.962174e-01	3.986085e-01
1	2L_12988304_SNP	12988304	15	C	T	0.314	1.747785e-02	3.202377e-02	1.000000e-05	2.151015e-01	5.859515e-01	5.847951e-01	5.857407e-01
1	2L_12988334_SNP	12988334	17	A	T	0.205	2.526655e-02	3.710944e-02	1.854459e-01	5.058906e-01	4.969049e-01	4.783564e-01	4.910042e-01
1	2L_12988356_SNP	12988356	0	G	C	0.018	1.185826e-02	1.071685e-01	1.000000e-05	2.286329e-01	9.120271e-01	9.117345e-01	9.118701e-01
1	2L_12988357_SNP	12988357	4	G	A	0.049	2.992130e-02	6.664727e-02	1.000000e-05	1.597878e-01	6.540532e-01	6.607974e-01	6.629901e-01
1	2L_12988385_SNP	12988385	3	A	G	0.042	3.322107e-02	7.100837e-02	1.000000e-05	1.299824e-01	6.405075e-01	6.496864e-01	6.533930e-01
1	2L_12988438_SNP	12988438	2	T	C	0.042	3.295794e-02	7.099962e-02	1.000000e-05	1.310618e-01	6.431135e-01	6.523269e-01	6.559884e-01
1	2L_12988498_SNP	12988498	2	T	A	0.012	-1.490574e-01	1.303800e-01	1.961256e-02	2.943020e-01	2.545797e-01	2.484467e-01	2.513375e-01
1	2L_12988510_SNP	12988510	5	C	T	0.067	1.249227e-01	5.675756e-02	3.570489e-01	7.301975e-01	2.911700e-02	2.736892e-02	3.120406e-02
1	2L_12988532_SNP	12988532	12	A	G	0.256	-2.426975e-02	3.367972e-02	5.667913e-02	3.802574e-01	4.721666e-01	4.572448e-01	4.619618e-01
1	2L_12988577_SNP	12988577	9	A	T	0.101	-5.176650e-02	4.832968e-02	2.830845e-03	2.927490e-01	2.856739e-01	2.792941e-01	2.820101e-01
1	2L_12988593_SNP	12988593	0	A	G	0.006	2.038591e-01	1.838336e-01	1.000000e-05	7.839849e-02	2.690632e-01	2.692872e-01	2.735728e-01
1	2L_12988634_SNP	12988634	0	T	G	0.036	4.081769e-02	7.641521e-02	1.000000e-05	1.058371e-01	5.939478e-01	6.026734e-01	6.074726e-01
1	2L_12988649_SNP	12988649	0	A	G	0.006	3.430678e-01	1.825819e-01	1.000000e-05	2.270126e-01	6.200008e-02	6.006803e-02	6.318255e-02
1	2L_12988670_SNP	12988670	2	A	G	0.006	2.776590e-01	1.832572e-01	1.000000e-05	5.693038e-02	1.316405e-01	1.305088e-01	1.347403e-01
1	2L_12988688_SNP	12988688	6	G	A	0.056	1.490280e-01	6.203229e-02	6.714332e-03	2.669102e-01	1.739017e-02	1.646331e-02	1.854541e-02
1	2L_12988734_SNP	12988734	4	T	C	0.012	-8.233953e-02	1.307261e-01	1.000000e-05	2.067863e-01	5.296502e-01	5.285370e-01	5.297446e-01
1	2L_12988747_SNP	12988747	4	T	C	0.018	-7.103052e-02	1.070544e-01	1.000000e-05	2.209411e-01	5.079311e-01	5.053543e-01	5.065708e-01
1	2L_12988752_DEL	12988752	23	T	TCCTT	0.193	3.620181e-02	3.860075e-02	1.000000e-05	5.970145e-02	3.496827e-01	3.517883e-01	3.569393e-01
1	2L_12988782_SNP	12988782	0	A	G	0.006	2.038591e-01	1.838336e-01	1.000000e-05	7.839849e-02	2.690632e-01	2.692872e-01	2.735728e-01
1	2L_12988843_SNP	12988843	17	T	A	0.331	3.745098e-02	3.167768e-02	1.000000e-05	1.000000e-05	2.387966e-01	2.390444e-01	2.453591e-01
1	2L_12988848_SNP	12988848	16	G	A	0.342	3.523761e-02	3.133309e-02	1.000000e-05	1.000000e-05	2.623765e-01	2.630326e-01	2.697818e-01
1	2L_12988857_SNP	12988857	0	T	C	0.006	4.129629e-02	1.844854e-01	1.000000e-05	2.215534e-01	8.231525e-01	8.242213e-01	8.245431e-01
1	2L_12988864_SNP	12988864	2	G	T	0.030	2.466131e-02	8.351670e-02	1.000000e-05	1.927730e-01	7.681445e-01	7.747866e-01	7.758429e-01
1	2L_12988867_SNP	12988867	1	T	G	0.006	-5.463065e-01	1.795786e-01	1.000000e-05	5.240219e-02	2.731026e-03	2.565283e-03	3.388974e-03
1	2L_12988868_SNP	12988868	1	A	G	0.006	-2.630899e-03	1.845165e-01	1.000000e-05	2.538955e-01	9.886410e-01	9.549093e-01	9.565566e-01
1	2L_12988879_SNP	12988879	8	G	T	0.156	5.765322e-02	4.003601e-02	2.657313e-01	5.764183e-01	1.517410e-01	1.457208e-01	1.527126e-01
1	2L_12988894_SNP	12988894	11	T	G	0.146	6.934880e-02	4.129136e-02	2.135763e-01	5.159266e-01	9.493593e-02	9.060284e-02	9.554106e-02
1	2L_12988911_SNP	12988911	13	A	C	0.135	1.026699e-01	4.280277e-02	7.733140e-01	1.000000e+05	1.756317e-02	5.373982e-03	2.210163e-02
1	2L_12988923_SNP	12988923	3	A	G	0.067	2.495064e-02	5.738116e-02	1.000000e-05	1.751863e-01	6.642557e-01	6.696047e-01	6.711886e-01
1	2L_12988943_SNP	12988943	15	A	T	0.183	5.530880e-02	3.842382e-02	2.547598e-01	5.707479e-01	1.519089e-01	1.457726e-01	1.526003e-01
1	2L_12988944_SNP	12988944	14	T	A	0.188	5.918345e-02	3.779862e-02	2.387907e-01	5.531065e-01	1.193098e-01	1.141458e-01	1.199737e-01
1	2L_12988957_SNP	12988957	2	T	A	0.030	2.415016e-02	8.386046e-02	1.149249e-01	3.663555e-01	7.737210e-01	7.494511e-01	7.578615e-01
1	2L_12988959_SNP	12988959	15	C	G	0.268	4.715733e-02	3.340071e-02	4.198321e-02	3.244912e-01	1.598612e-01	1.549790e-01	1.584340e-01
1	2L_12988962_SNP	12988962	0	G	A	0.006	3.430678e-01	1.825819e-01	1.000000e-05	2.270126e-01	6.200008e-02	6.006803e-02	6.318255e-02
1	2L_12988971_SNP	12988971	24	A	G	0.215	4.324005e-02	3.723306e-02	1.365675e-01	4.339644e-01	2.471729e-01	2.387048e-01	2.438339e-01
1	2L_12988981_SNP	12988981	4	T	C	0.024	-3.772116e-02	9.307831e-02	1.000000e-05	2.522434e-01	6.858063e-01	6.798705e-01	6.806594e-01
1	2L_12988994_SNP	12988994	4	T	C	0.024	-3.772116e-02	9.307831e-02	1.000000e-05	2.522434e-01	6.858063e-01	6.798705e-01	6.806594e-01
1	2L_12988999_SNP	12988999	0	C	T	0.006	2.038591e-01	1.838336e-01	1.000000e-05	7.839849e-02	2.690632e-01	2.692872e-01	2.735728e-01
1	2L_12989001_SNP	12989001	18	T	C	0.313	2.670356e-02	3.231603e-02	1.000000e-05	1.215054e-01	4.098056e-01	4.118104e-01	4.149903e-01
1	2L_12989005_SNP	12989005	7	T	G	0.075	-1.215146e-02	5.519466e-02	1.000000e-05	2.402106e-01	8.260198e-01	8.207006e-01	8.210768e-01
1	2L_12989007_SNP	12989007	0	T	C	0.036	4.081769e-02	7.641521e-02	1.000000e-05	1.058371e-01	5.939478e-01	6.026734e-01	6.074726e-01
1	2L_12989015_SNP	12989015	16	T	C	0.322	4.442175e-02	3.173869e-02	1.000000e-05	8.176989e-02	1.634964e-01	1.624354e-01	1.664254e-01
1	2L_12989078_SNP	12989078	2	A	T	0.024	-9.373603e-02	9.282563e-02	1.000000e-05	2.407548e-01	3.140572e-01	3.096063e-01	3.118386e-01
1	2L_12989084_SNP	12989084	16	G	A	0.250	3.104622e-02	3.437536e-02	5.099294e-04	2.854732e-01	3.677532e-01	3.610978e-01	3.633476e-01
1	2L_12989085_SNP	12989085	1	T	A	0.012	8.616984e-02	1.306967e-01	1.000000e-05	2.327022e-01	5.106094e-01	5.070660e-01	5.082663e-01
1	2L_12989099_SNP	12989099	4	G	C	0.055	5.911606e-02	6.290918e-02	1.000000e-05	1.894569e-01	3.487344e-01	3.469599e-01	3.491230e-01
1	2L_12989134_SNP	12989134	17	G	A	0.046	-4.796519e-02	7.110416e-02	1.000000e-05	2.631312e-01	5.008833e-01	4.942261e-01	4.956858e-01
1	2L_12989137_SNP	12989137	6	T	C	0.019	-9.085905e-02	1.069764e-01	1.000000e-05	1.561487e-01	3.969169e-01	3.972450e-01	3.996379e-01
1	2L_12989162_SNP	12989162	17	G	A	0.113	-6.014188e-02	4.713284e-02	1.000000e-05	2.866661e-02	2.037352e-01	2.034081e-01	2.085020e-01
1	2L_12989170_SNP	12989170	18	G	C	0.107	-6.632136e-02	4.838613e-02	1.000000e-05	6.213535e-02	1.723288e-01	1.714783e-01	1.757706e-01
1	2L_12989183_SNP	12989183	2	C	G	0.006	-3.258810e-01	1.827782e-01	1.000000e-05	1.000000e-05	7.642494e-02	7.526418e-02	7.981997e-02
1	2L_12989214_SNP	12989214	0	A	G	0.006	2.038591e-01	1.838336e-01	1.000000e-05	7.839849e-02	2.690632e-01	2.692872e-01	2.735728e-01
1	2L_12989215_SNP	12989215	1	A	G	0.006	2.073663e-01	1.838133e-01	1.000000e-05	7.508321e-02	2.608906e-01	2.610285e-01	2.653770e-01
1	2L_12989217_SNP	12989217	12	T	C	0.288	3.660540e-02	3.238628e-02	1.000000e-05	2.955098e-01	2.599909e-01	2.542906e-01	2.571289e-01
1	2L_12989250_SNP	12989250	0	A	G	0.018	1.519691e-01	1.067432e-01	2.117400e-01	5.187407e-01	1.564136e-01	1.499057e-01	1.560578e-01
1	2L_12989251_SNP	12989251	0	T	G	0.018	1.519691e-01	1.067432e-01	2.117400e-01	5.187407e-01	1.564136e-01	1.499057e-01	1.560578e-01
1	2L_12989254_DEL	12989254	1	G	GCTGCTG	0.006	-2.630899e-03	1.845165e-01	1.000000e-05	2.538955e-01	9.886410e-01	9.549093e-01	9.565566e-01
1	2L_12989269_SNP	12989269	2	A	G	0.012	-3.549726e-02	1.308435e-01	1.000000e-05	2.594579e-01	7.865008e-01	7.765673e-01	7.774228e-01
1	2L_12989288_SNP	12989288	0	A	T	0.018	2.510686e-02	1.071548e-01	1.000000e-05	2.297244e-01	8.150372e-01	8.134523e-01	8.137588e-01
1	2L_12989289_SNP	12989289	16	T	C	0.441	7.261700e-03	3.004898e-02	1.000000e-05	2.149361e-01	8.093403e-01	8.117737e-01	8.122054e-01
1	2L_12989328_SNP	12989328	0	T	A	0.012	-7.141727e-02	1.308953e-01	5.132339e-02	3.129942e-01	5.860691e-01	5.742689e-01	5.767971e-01
1	2L_12989329_SNP	12989329	0	T	C	0.012	-7.850377e-02	1.307211e-01	1.000000e-05	2.308897e-01	5.489627e-01	5.455815e-01	5.466253e-01
1	2L_12989393_SNP	12989393	2	G	A	0.006	1.282378e-02	1.845173e-01	1.000000e-05	2.377860e-01	9.446760e-01	9.357497e-01	9.359953e-01
1	2L_12989425_SNP	12989425	1	G	A	0.030	2.957437e-03	8.353057e-02	1.000000e-05	2.538950e-01	9.717990e-01	9.452333e-01	9.466230e-01
1	2L_12989446_SNP	12989446	0	C	T	0.006	3.430678e-01	1.825819e-01	1.000000e-05	2.270126e-01	6.200008e-02	6.006803e-02	6.318255e-02
1	2L_12989497_SNP	12989497	2	A	G	0.018	2.264382e-01	1.057895e-01	2.222510e-01	5.445267e-01	3.377778e-02	3.175080e-02	3.510239e-02
1	2L_12989502_SNP	12989502	2	G	A	0.036	-6.767202e-02	7.632407e-02	1.747416e-02	3.088391e-01	3.765551e-01	3.679991e-01	3.705898e-01
1	2L_12989505_SNP	12989505	3	T	C	0.030	-1.117522e-01	8.309503e-02	1.000000e-05	2.077396e-01	1.805012e-01	1.776149e-01	1.806431e-01
1	2L_12989507_SNP	12989507	3	T	A	0.030	-1.117522e-01	8.309503e-02	1.000000e-05	2.077396e-01	1.805012e-01	1.776149e-01	1.806431e-01
1	2L_12989509_SNP	12989509	3	G	A	0.030	-1.117522e-01	8.309503e-02	1.000000e-05	2.077396e-01	1.805012e-01	1.776149e-01	1.806431e-01
1	2L_12989510_DEL	12989510	0	G	GCCACCACTGAG	0.006	3.430678e-01	1.825819e-01	1.000000e-05	2.270126e-01	6.200008e-02	6.006803e-02	6.318255e-02
1	2L_12989519_SNP	12989519	22	C	G	0.336	1.021671e-02	3.223238e-02	1.000000e-05	2.650159e-01	7.516644e-01	7.416008e-01	7.426160e-01
1	2L_12989525_SNP	12989525	5	T	G	0.043	-2.226958e-02	7.107777e-02	1.713623e-02	2.792319e-01	7.544363e-01	7.414065e-01	7.429505e-01
1	2L_12989530_INS	12989530	2	GATAATTTAAATTA	G	0.012	-3.512752e-01	1.280913e-01	1.378090e-01	4.145406e-01	6.769107e-03	6.261316e-03	7.627223e-03
1	2L_12989544_DEL	12989544	0	T	TTACAAT	0.006	3.430678e-01	1.825819e-01	1.000000e-05	2.270126e-01	6.200008e-02	6.006803e-02	6.318255e-02
1	2L_12989547_SNP	12989547	20	A	C	0.277	8.545290e-03	3.381017e-02	3.426680e-02	2.962565e-01	8.007794e-01	7.824211e-01	7.850982e-01
1	2L_12989562_SNP	12989562	0	A	G	0.012	2.347824e-01	1.295880e-01	1.000000e-05	7.265504e-02	7.183077e-02	7.057189e-02	7.420624e-02
1	2L_12989577_SNP	12989577	0	T	A	0.006	3.430678e-01	1.825819e-01	1.000000e-05	2.270126e-01	6.200008e-02	6.006803e-02	6.318255e-02
1	2L_12989580_SNP	12989580	2	A	G	0.036	-8.880718e-02	7.618676e-02	1.000000e-05	2.096306e-01	2.454277e-01	2.423841e-01	2.450402e-01
1	2L_12989591_SNP	12989591	1	A	G	0.012	1.112952e-01	1.305823e-01	1.000000e-05	2.819599e-01	3.952761e-01	3.883447e-01	3.904435e-01
1	2L_12989597_SNP	12989597	0	C	T	0.006	3.430678e-01	1.825819e-01	1.000000e-05	2.270126e-01	6.200008e-02	6.006803e-02	6.318255e-02
1	2L_12989625_DEL	12989625	0	A	AAAATTACTACTGCCCACTTTATTGGTTA	0.006	3.430678e-01	1.825819e-01	1.000000e-05	2.270126e-01	6.200008e-02	6.006803e-02	6.318255e-02
1	2L_12989638_SNP	12989638	1	T	C	0.006	2.750166e-01	1.832778e-01	1.000000e-05	1.000000e-05	1.353728e-01	1.343913e-01	1.407587e-01
1	2L_12989653_SNP	12989653	2	G	A	0.036	-6.572417e-02	7.633360e-02	1.573070e-02	3.071262e-01	3.904732e-01	3.817715e-01	3.842921e-01
1	2L_12989657_SNP	12989657	0	T	C	0.006	3.963589e-01	1.818211e-01	3.349510e-02	4.069422e-01	3.067025e-02	2.882200e-02	3.158036e-02
1	2L_12989660_SNP	12989660	0	C	G	0.006	3.430678e-01	1.825819e-01	1.000000e-05	2.270126e-01	6.200008e-02	6.006803e-02	6.318255e-02
1	2L_12989719_SNP	12989719	4	T	C	0.061	-5.792347e-02	5.990500e-02	6.024889e-02	3.459769e-01	3.349895e-01	3.259932e-01	3.293893e-01
1	2L_12989743_SNP	12989743	12	A	T	0.064	1.273844e-01	5.945968e-02	4.808929e-01	8.966561e-01	3.362158e-02	3.188053e-02	3.709908e-02
1	2L_12989785_SNP	12989785	0	C	A	0.006	3.430678e-01	1.825819e-01	1.000000e-05	2.270126e-01	6.200008e-02	6.006803e-02	6.318255e-02
1	2L_12989787_SNP	12989787	4	A	C	0.049	-3.751301e-02	6.662910e-02	4.999109e-03	2.812869e-01	5.741861e-01	5.653355e-01	5.668984e-01
1	2L_12989812_SNP	12989812	0	T	C	0.006	-9.099048e-02	1.843781e-01	1.000000e-05	1.209420e-01	6.223120e-01	6.313818e-01	6.354689e-01
1	2L_12989823_SNP	12989823	3	G	A	0.048	-5.650693e-04	6.667735e-02	1.000000e-05	2.304003e-01	9.932484e-01	9.863686e-01	9.864092e-01
1	2L_12989862_SNP	12989862	1	A	C	0.018	-3.577531e-02	1.071423e-01	1.000000e-05	2.199475e-01	7.388730e-01	7.390278e-01	7.395240e-01
1	2L_12989864_DEL	12989864	0	A	GTGTTTCTAAATTC	0.006	-2.002815e-01	1.838573e-01	1.000000e-05	1.397394e-01	2.775869e-01	2.767092e-01	2.797827e-01
1	2L_12989870_SNP	12989870	1	T	C	0.024	1.295582e-01	9.255880e-02	1.000000e-05	1.406776e-02	1.634576e-01	1.627010e-01	1.678852e-01
1	2L_12989871_SNP	12989871	1	C	T	0.006	3.418808e-01	1.825987e-01	1.000000e-05	2.279933e-01	6.292290e-02	6.096736e-02	6.408975e-02
1	2L_12989898_SNP	12989898	1	A	G	0.012	-8.844905e-02	1.306875e-01	1.000000e-05	1.983992e-01	4.994762e-01	4.989172e-01	5.003144e-01
1	2L_12989912_SNP	12989912	3	T	C	0.042	7.437568e-02	7.082029e-02	1.000000e-05	1.614572e-03	2.951513e-01	2.964474e-01	3.034019e-01
1	2L_12989918_DEL	12989918	5	C	CT	0.037	-5.562437e-02	7.640246e-02	1.000000e-05	1.708556e-01	4.676122e-01	4.683577e-01	4.702762e-01
1	2L_12989939_SNP	12989939	0	A	G	0.006	6.750083e-03	1.845125e-01	1.000000e-05	2.301528e-01	9.708612e-01	9.683572e-01	9.684110e-01
1	2L_12989940_SNP	12989940	3	G	A	0.018	4.166758e-02	1.071414e-01	1.000000e-05	2.072342e-01	6.978465e-01	6.994715e-01	7.002012e-01
1	2L_12989967_SNP	12989967	2	C	T	0.012	9.454372e-02	1.307140e-01	1.091330e-02	2.411246e-01	4.705216e-01	4.662473e-01	4.676488e-01
1	2L_12990047_SNP	12990047	1	G	A	0.006	-9.145726e-02	1.843800e-01	1.000000e-05	2.404954e-01	6.205323e-01	6.163164e-01	6.171475e-01
1	2L_12990060_SNP	12990060	2	A	G	0.018	-1.337991e-01	1.068440e-01	9.392894e-02	3.729089e-01	2.122277e-01	2.054922e-01	2.094235e-01
1	2L_12990087_SNP	12990087	5	T	C	0.012	-6.782204e-02	1.307814e-01	1.000000e-05	1.303947e-02	6.047366e-01	6.173503e-01	6.303812e-01
1	2L_12990134_MNP	12990134	4	GCA	TTT	0.024	-8.141324e-02	9.290970e-02	1.000000e-05	1.957074e-01	3.821539e-01	3.803748e-01	3.823174e-01
1	2L_12990145_SNP	12990145	7	T	A	0.112	-5.512237e-02	4.588934e-02	2.412236e-01	5.721846e-01	2.313839e-01	2.220218e-01	2.311104e-01
1	2L_12990183_SNP	12990183	3	G	A	0.006	-9.264781e-02	1.843832e-01	1.000000e-05	2.425155e-01	6.159998e-01	6.115223e-01	6.123814e-01
1	2L_12990233_SNP	12990233	4	T	G	0.006	-1.927928e-01	1.840671e-01	4.963999e-02	3.219818e-01	2.964355e-01	2.891500e-01	2.921870e-01
1	2L_12990251_SNP	12990251	3	T	G	0.012	-7.122968e-02	1.309122e-01	5.195494e-02	3.137777e-01	5.871009e-01	5.752108e-01	5.777699e-01
1	2L_12990310_SNP	12990310	12	A	C	0.154	-5.671932e-02	4.058457e-02	1.000000e-05	2.667208e-01	1.641106e-01	1.600920e-01	1.632440e-01
1	2L_12990324_SNP	12990324	3	G	C	0.012	-2.784550e-01	1.291596e-01	4.634486e-02	3.248214e-01	3.253152e-02	3.092455e-02	3.361960e-02
1	2L_12990393_SNP	12990393	2	T	A	0.012	6.903087e-02	1.307628e-01	1.000000e-05	1.787708e-01	5.982673e-01	6.011110e-01	6.026044e-01
1	2L_12990420_SNP	12990420	6	A	G	0.043	-5.195708e-02	7.097052e-02	1.831887e-03	2.906237e-01	4.651436e-01	4.563068e-01	4.583155e-01
1	2L_12990422_SNP	12990422	12	A	C	0.019	-4.960497e-02	1.071784e-01	1.000000e-05	2.078377e-01	6.440950e-01	6.444303e-01	6.452722e-01
1	2L_12990440_SNP	12990440	22	T	A	0.178	5.646131e-02	3.973476e-02	3.844497e-01	7.085052e-01	1.572055e-01	1.515226e-01	1.629019e-01
1	2L_12990452_SNP	12990452	7	A	G	0.075	-4.848517e-02	5.512351e-02	1.374747e-01	4.499647e-01	3.803619e-01	3.668451e-01	3.738982e-01
1	2L_12990457_SNP	12990457	24	C	T	0.174	5.510654e-02	4.054408e-02	4.794803e-01	8.418977e-01	1.759345e-01	1.709954e-01	1.878559e-01
1	2L_12990464_SNP	12990464	7	A	G	0.025	1.641331e-02	9.313733e-02	1.000000e-05	2.574235e-01	8.603304e-01	8.479965e-01	8.488602e-01
1	2L_12990468_SNP	12990468	8	A	G	0.075	-5.495240e-02	5.510199e-02	1.750921e-01	4.970277e-01	3.200776e-01	3.078250e-01	3.160003e-01
1	2L_12990520_SNP	12990520	5	A	G	0.031	1.054787e-01	8.316051e-02	1.000000e-05	1.078273e-01	2.064400e-01	2.054517e-01	2.091418e-01
1	2L_12990556_SNP	12990556	20	A	C	0.128	-2.751439e-02	4.517418e-02	7.535938e-02	3.865550e-01	5.433085e-01	5.257999e-01	5.314932e-01
1	2L_12990583_SNP	12990583	18	A	G	0.007	1.280259e-01	1.843120e-01	1.000000e-05	1.877173e-01	4.882675e-01	4.881075e-01	4.896868e-01
1	2L_12990597_SNP	12990597	6	C	T	0.031	-9.617957e-02	8.323661e-02	1.000000e-05	7.283142e-02	2.495479e-01	2.495268e-01	2.539494e-01
1	2L_12990601_SNP	12990601	25	G	A	0.091	-2.603318e-02	5.347443e-02	1.000000e-05	8.210007e-02	6.270180e-01	6.389633e-01	6.459051e-01
1	2L_12990603_SNP	12990603	14	A	T	0.013	8.954417e-02	1.307754e-01	5.857381e-03	2.357712e-01	4.944773e-01	4.906503e-01	4.919266e-01
1	2L_12990633_SNP	12990633	13	T	A	0.026	1.685535e-01	9.226919e-02	1.000000e-05	1.708745e-02	6.953233e-02	6.838039e-02	7.236720e-02
1	2L_12990642_SNP	12990642	11	T	C	0.019	8.086825e-02	1.070570e-01	1.000000e-05	2.087636e-01	4.510940e-01	4.491286e-01	4.506482e-01
1	2L_12990658_SNP	12990658	3	A	C	0.018	1.796146e-02	1.071811e-01	1.000000e-05	2.224468e-01	8.671174e-01	8.689482e-01	8.691921e-01
1	2L_12990665_SNP	12990665	7	G	T	0.056	1.130079e-01	6.261820e-02	1.891674e-01	4.869631e-01	7.293213e-02	6.939755e-02	7.363886e-02
1	2L_12990668_SNP	12990668	8	T	A	0.125	3.408169e-02	4.390418e-02	1.167151e-01	4.618921e-01	4.386917e-01	4.217513e-01	4.298623e-01
1	2L_12990670_SNP	12990670	8	T	C	0.119	3.767800e-02	4.486048e-02	1.329075e-01	4.931916e-01	4.021765e-01	3.856528e-01	3.946052e-01
1	2L_12990675_SNP	12990675	20	A	T	0.061	1.132615e-01	6.281848e-02	4.364527e-01	8.447024e-01	7.320251e-02	6.982018e-02	7.789818e-02
1	2L_12990682_SNP	12990682	10	C	T	0.127	3.221842e-02	4.395214e-02	1.070253e-01	4.494869e-01	4.645715e-01	4.469244e-01	4.548096e-01
1	2L_12990690_SNP	12990690	9	A	T	0.126	3.288824e-02	4.392918e-02	1.109674e-01	4.545638e-01	4.551186e-01	4.377039e-01	4.457061e-01
1	2L_12990693_SNP	12990693	11	A	G	0.115	2.569707e-02	4.604621e-02	8.252571e-02	4.220545e-01	5.775475e-01	5.555203e-01	5.636804e-01
1	2L_12990704_SNP	12990704	16	C	A	0.066	4.059826e-02	6.010532e-02	1.000000e-05	9.673016e-02	5.003284e-01	5.056424e-01	5.103604e-01
1	2L_12990736_SNP	12990736	8	T	C	0.006	-3.463069e-02	1.845214e-01	1.000000e-05	2.355013e-01	8.513579e-01	8.476007e-01	8.478777e-01
1	2L_12990749_SNP	12990749	10	C	T	0.120	2.712918e-02	4.495123e-02	2.889211e-02	3.355387e-01	5.469834e-01	5.327736e-01	5.360424e-01
1	2L_12990754_SNP	12990754	10	C	T	0.120	4.959361e-02	4.485486e-02	2.089336e-01	5.755010e-01	2.704794e-01	2.587603e-01	2.684576e-01
1	2L_12990763_SNP	12990763	9	T	A	0.126	3.439906e-02	4.392271e-02	1.161213e-01	4.610087e-01	4.346417e-01	4.179119e-01	4.259063e-01
1	2L_12990765_SNP	12990765	8	C	T	0.125	3.510370e-02	4.390005e-02	1.217877e-01	4.679949e-01	4.250692e-01	4.085417e-01	4.167350e-01
1	2L_12990788_SNP	12990788	2	A	G	0.018	-4.411391e-02	1.071295e-01	1.000000e-05	1.347981e-01	6.810311e-01	6.915478e-01	6.954883e-01
1	2L_12990796_SNP	12990796	9	G	T	0.126	3.660379e-02	4.391239e-02	1.261945e-01	4.733435e-01	4.057246e-01	3.898623e-01	3.979928e-01
1	2L_12990797_SNP	12990797	8	T	A	0.125	3.693829e-02	4.389042e-02	1.414316e-01	4.955101e-01	4.012213e-01	3.849532e-01	3.940813e-01
1	2L_12990808_SNP	12990808	3	A	G	0.018	8.128232e-02	1.070044e-01	1.000000e-05	2.171613e-01	4.485611e-01	4.459434e-01	4.474377e-01
1	2L_12990811_SNP	12990811	3	T	A	0.018	-1.331762e-01	1.068687e-01	1.017372e-01	3.829306e-01	2.144592e-01	2.075270e-01	2.116085e-01
1	2L_12990830_SNP	12990830	2	G	T	0.006	6.960189e-02	1.844408e-01	1.000000e-05	2.086694e-01	7.063829e-01	7.078950e-01	7.085869e-01
1	2L_12990849_SNP	12990849	19	G	T	0.148	5.235624e-02	4.237193e-02	1.963357e-01	5.264815e-01	2.183400e-01	2.095463e-01	2.166649e-01
1	2L_12990861_SNP	12990861	7	A	G	0.087	1.021240e-01	5.086854e-02	6.015894e-02	3.387286e-01	4.630739e-02	4.413947e-02	4.718024e-02
1	2L_12990875_SNP	12990875	7	T	C	0.081	1.032558e-01	5.265194e-02	8.482101e-02	3.671456e-01	5.154016e-02	4.909225e-02	5.230147e-02
1	2L_12990876_SNP	12990876	2	T	A	0.006	5.914238e-03	1.845194e-01	1.000000e-05	2.268188e-01	9.744690e-01	9.807340e-01	9.807901e-01
1	2L_12990903_SNP	12990903	3	A	C	0.018	-1.027012e-01	1.069977e-01	1.918143e-01	5.163436e-01	3.385293e-01	3.253888e-01	3.348826e-01
1	2L_12990907_SNP	12990907	4	G	A	0.018	1.884597e-02	1.078387e-01	1.142601e-01	3.256217e-01	8.614806e-01	8.376734e-01	8.442535e-01
1	2L_12990918_SNP	12990918	0	A	C	0.018	2.262469e-01	1.057241e-01	1.000000e-05	1.000000e-05	3.381748e-02	3.292885e-02	3.636275e-02
1	2L_12990930_SNP	12990930	3	T	C	0.079	1.122089e-01	5.253356e-02	2.998990e-01	6.609065e-01	3.414968e-02	3.209475e-02	3.592765e-02
1	2L_12990934_SNP	12990934	0	A	G	0.006	-9.255038e-02	1.843734e-01	1.000000e-05	2.422575e-01	6.163521e-01	6.119071e-01	6.127633e-01
1	2L_12990946_SNP	12990946	5	A	G	0.067	-2.500511e-02	5.741027e-02	2.779463e-02	3.354044e-01	6.637282e-01	6.444818e-01	6.484176e-01
1	2L_12990948_SNP	12990948	4	A	G	0.073	-4.655167e-02	5.507086e-02	1.093954e-01	4.208393e-01	3.991573e-01	3.855230e-01	3.915234e-01
1	2L_12990970_SNP	12990970	1	A	T	0.024	-8.665083e-02	9.286021e-02	1.000000e-05	2.003882e-01	3.521071e-01	3.498950e-01	3.519630e-01
1	2L_12990987_INS	12990987	6	TACGTT	T	0.019	-9.085905e-02	1.069764e-01	1.000000e-05	1.561487e-01	3.969169e-01	3.972450e-01	3.996379e-01
1	2L_12991005_SNP	12991005	0	T	A	0.006	-2.246987e-02	1.845050e-01	1.000000e-05	2.382003e-01	9.032169e-01	8.969203e-01	8.971803e-01
1	2L_12991042_SNP	12991042	1	A	G	0.012	9.334391e-02	1.307143e-01	1.088090e-02	2.409644e-01	4.761643e-01	4.719009e-01	4.732762e-01
1	2L_12991058_SNP	12991058	7	A	T	0.019	-8.408212e-02	1.070161e-01	1.000000e-05	1.567608e-01	4.331655e-01	4.340345e-01	4.363311e-01
1	2L_12991072_INS	12991072	7	CCCCCTTTCCCCC	C	0.019	-9.081352e-02	1.069829e-01	1.000000e-05	1.559650e-01	3.971817e-01	3.975218e-01	3.999174e-01
1	2L_12991078_SNP	12991078	8	G	C	0.019	-8.924450e-02	1.069973e-01	1.000000e-05	1.567686e-01	4.054334e-01	4.058741e-01	4.082312e-01
1	2L_12991080_SNP	12991080	1	A	G	0.006	1.220462e-01	1.842733e-01	1.000000e-05	1.888849e-01	5.086906e-01	5.087672e-01	5.102607e-01
1	2L_12991081_SNP	12991081	1	A	C	0.006	1.220462e-01	1.842733e-01	1.000000e-05	1.888849e-01	5.086906e-01	5.087672e-01	5.102607e-01
1	2L_12991093_SNP	12991093	0	A	T	0.018	1.793579e-02	1.071634e-01	1.000000e-05	2.226907e-01	8.672838e-01	8.690113e-01	8.692523e-01
1	2L_12991125_SNP	12991125	7	T	G	0.025	-6.483032e-02	9.301003e-02	1.000000e-05	1.630834e-01	4.867621e-01	4.883561e-01	4.903940e-01
1	2L_12991142_DEL	12991142	0	T	TT	0.024	2.048429e-02	9.308305e-02	1.000000e-05	1.828128e-01	8.260912e-01	8.392152e-01	8.410683e-01
1	2L_12991255_SNP	12991255	2	T	A	0.006	-2.717573e-01	1.833104e-01	1.000000e-05	1.000000e-05	1.401039e-01	1.391561e-01	1.444563e-01
1	2L_12991268_SNP	12991268	7	G	T	0.099	1.146750e-01	4.770853e-02	2.024149e-01	5.353064e-01	1.733366e-02	1.616057e-02	1.853001e-02
1	2L_12991273_SNP	12991273	12	T	G	0.083	1.169716e-01	5.251197e-02	1.000000e-05	1.000000e-05	2.725674e-02	2.646114e-02	2.941225e-02
1	2L_12991274_SNP	12991274	0	T	C	0.018	8.529633e-02	1.069678e-01	1.000000e-05	2.118736e-01	4.263569e-01	4.239991e-01	4.256211e-01
1	2L_12991364_SNP	12991364	2	A	C	0.036	3.355566e-02	7.645358e-02	1.000000e-05	2.771200e-01	6.613030e-01	6.513736e-01	6.527453e-01
1	2L_12991459_SNP	12991459	3	C	T	0.048	1.171988e-02	6.667116e-02	1.000000e-05	1.982995e-01	8.606760e-01	8.730196e-01	8.740946e-01
1	2L_12991538_SNP	12991538	2	C	T	0.012	-3.736552e-02	1.308403e-01	1.000000e-05	2.235474e-01	7.755550e-01	7.751109e-01	7.755083e-01
1	2L_12991624_SNP	12991624	1	C	T	0.018	1.463225e-02	1.071723e-01	1.000000e-05	2.239131e-01	8.915677e-01	8.934647e-01	8.936577e-01
1	2L_12991653_SNP	12991653	2	G	T	0.024	1.004815e-01	9.278312e-02	1.000000e-05	2.333509e-01	2.803918e-01	2.766960e-01	2.791172e-01
1	2L_12991698_SNP	12991698	1	T	A	0.018	8.200012e-02	1.069892e-01	1.000000e-05	2.123460e-01	4.445069e-01	4.422488e-01	4.437807e-01
1	2L_12991701_SNP	12991701	2	G	T	0.030	6.018826e-02	8.340792e-02	1.000000e-05	1.521445e-01	4.715475e-01	4.734477e-01	4.757816e-01
1	2L_12991708_SNP	12991708	2	G	A	0.030	6.018826e-02	8.340792e-02	1.000000e-05	1.521445e-01	4.715475e-01	4.734477e-01	4.757816e-01
1	2L_12991749_SNP	12991749	4	G	T	0.024	-3.772116e-02	9.307831e-02	1.000000e-05	2.522434e-01	6.858063e-01	6.798705e-01	6.806594e-01
1	2L_12991773_SNP	12991773	4	T	A	0.061	5.590108e-02	5.987640e-02	1.000000e-05	4.530401e-02	3.518622e-01	3.542098e-01	3.599413e-01
1	2L_12991778_DEL	12991778	1	T	TATG	0.018	8.049282e-02	1.069961e-01	1.000000e-05	2.187792e-01	4.529379e-01	4.502316e-01	4.517002e-01
1	2L_12991785_SNP	12991785	2	G	A	0.018	1.800260e-02	1.078131e-01	1.114604e-01	3.223861e-01	8.675892e-01	8.435248e-01	8.499110e-01
1	2L_12991786_SNP	12991786	4	C	G	0.067	7.091666e-02	5.716195e-02	1.000000e-05	1.000000e-05	2.164941e-01	2.163969e-01	2.237036e-01
1	2L_12991811_SNP	12991811	5	A	T	0.025	-3.671883e-02	9.308787e-02	1.000000e-05	2.509048e-01	6.937526e-01	6.879831e-01	6.887356e-01
1	2L_12991826_SNP	12991826	2	T	C	0.012	-1.435331e-01	1.307101e-01	2.542312e-01	5.776706e-01	2.737499e-01	2.632115e-01	2.739168e-01
1	2L_12991827_SNP	12991827	3	T	A	0.079	4.362643e-02	5.305141e-02	1.000000e-05	3.574152e-02	4.120616e-01	4.161523e-01	4.230111e-01
1	2L_12991830_SNP	12991830	8	T	G	0.056	3.476023e-02	6.306443e-02	1.000000e-05	1.132912e-01	5.822473e-01	5.898537e-01	5.941935e-01
1	2L_12991837_DEL	12991837	3	A	AGC	0.006	-3.979911e-03	1.845231e-01	1.000000e-05	2.573609e-01	9.828180e-01	9.487711e-01	9.506475e-01
1	2L_12991838_SNP	12991838	4	C	G	0.012	-1.189336e-01	1.320833e-01	3.167893e-01	6.499825e-01	3.691885e-01	3.578509e-01	3.741523e-01
1	2L_12991839_SNP	12991839	9	A	C	0.044	6.066836e-02	7.095858e-02	1.000000e-05	2.479217e-02	3.937929e-01	3.974396e-01	4.051022e-01
1	2L_12991843_SNP	12991843	3	G	T	0.079	4.362643e-02	5.305141e-02	1.000000e-05	3.574152e-02	4.120616e-01	4.161523e-01	4.230111e-01
1	2L_12991877_SNP	12991877	6	T	G	0.068	1.425820e-01	5.653434e-02	4.663372e-01	8.642078e-01	1.260905e-02	1.180231e-02	1.448779e-02
1	2L_12991886_SNP	12991886	1	A	T	0.042	-1.029393e-02	7.103184e-02	1.000000e-05	2.436402e-01	8.849499e-01	8.765502e-01	8.769530e-01
1	2L_12991889_SNP	12991889	5	G	C	0.037	9.756811e-04	7.652431e-02	1.000000e-05	2.295303e-01	9.898426e-01	9.866405e-01	9.866643e-01
1	2L_12991910_SNP	12991910	5	G	A	0.080	1.169317e-01	5.256896e-02	4.151306e-01	8.001357e-01	2.747365e-02	2.589054e-02	2.994826e-02
1	2L_12991913_DEL	12991913	1	A	AAGC	0.006	-2.320406e-01	1.842449e-01	2.081965e-01	5.227210e-01	2.096486e-01	2.015689e-01	2.084707e-01
1	2L_12991953_SNP	12991953	26	T	G	0.134	-2.845716e-02	4.529293e-02	1.000000e-05	1.542212e-01	5.306765e-01	5.338823e-01	5.361172e-01
1	2L_12991974_DEL	12991974	5	A	AACTAATAAG	0.018	-1.835251e-02	1.071929e-01	1.000000e-05	2.076255e-01	8.642671e-01	8.728640e-01	8.734867e-01
1	2L_12991979_SNP	12991979	8	C	A	0.006	-2.021200e-02	1.845342e-01	1.000000e-05	2.219918e-01	9.129145e-01	9.172038e-01	9.174000e-01
1	2L_12992000_SNP	12992000	0	T	C	0.018	-2.541604e-02	1.071543e-01	1.000000e-05	2.313089e-01	8.128011e-01	8.105778e-01	8.108930e-01
1	2L_12992012_SNP	12992012	0	T	C	0.006	-2.302635e-01	1.842583e-01	2.091765e-01	5.239699e-01	2.131763e-01	2.049832e-01	2.119780e-01
1	2L_12992034_SNP	12992034	4	A	T	0.067	1.293084e-01	5.660331e-02	2.386097e-01	5.902171e-01	2.361054e-02	2.206479e-02	2.497225e-02
1	2L_12992082_SNP	12992082	17	G	T	0.404	2.360278e-02	3.049293e-02	6.466733e-02	3.327816e-01	4.400076e-01	4.299030e-01	4.329363e-01
1	2L_12992091_SNP	12992091	1	A	T	0.024	-9.202859e-02	9.330757e-02	2.379829e-01	5.757975e-01	3.254249e-01	3.134921e-01	3.244508e-01
1	2L_12992113_SNP	12992113	11	A	G	0.166	3.103570e-02	3.942299e-02	1.000000e-05	1.462269e-01	4.322589e-01	4.336485e-01	4.361825e-01
1	2L_12992126_SNP	12992126	10	G	A	0.215	2.564270e-02	3.555742e-02	1.000000e-05	1.382235e-01	4.718236e-01	4.744784e-01	4.772117e-01
1	2L_12992150_SNP	12992150	1	A	G	0.018	-1.358959e-01	1.068366e-01	1.021330e-01	3.833043e-01	2.051532e-01	1.984365e-01	2.025129e-01
1	2L_12992151_SNP	12992151	12	C	A	0.269	3.811168e-02	3.307398e-02	1.000000e-05	2.109473e-02	2.508479e-01	2.512628e-01	2.569741e-01
1	2L_12992156_SNP	12992156	19	C	T	0.423	1.189434e-02	3.050024e-02	1.309788e-02	2.802777e-01	6.970547e-01	6.855828e-01	6.870761e-01
1	2L_12992171_SNP	12992171	2	G	A	0.036	-8.629275e-02	7.613658e-02	1.299971e-01	4.616478e-01	2.586830e-01	2.481301e-01	2.542876e-01
1	2L_12992216_SNP	12992216	3	T	A	0.012	-1.075230e-01	1.306110e-01	1.000000e-05	2.445596e-01	4.115577e-01	4.070137e-01	4.087144e-01
1	2L_12992269_SNP	12992269	0	A	C	0.006	-7.523489e-02	1.844209e-01	1.000000e-05	2.195225e-01	6.838345e-01	6.829332e-01	6.835643e-01
1	2L_12992324_SNP	12992324	4	A	C	0.024	-3.772116e-02	9.307831e-02	1.000000e-05	2.522434e-01	6.858063e-01	6.798705e-01	6.806594e-01
1	2L_12992357_SNP	12992357	9	A	T	0.270	5.485084e-02	3.256772e-02	1.000000e-05	2.099334e-01	9.402067e-02	9.179215e-02	9.505830e-02
1	2L_12992365_INS	12992365	12	TT	T	0.019	-1.749803e-01	1.063841e-01	1.000000e-05	1.000000e-05	1.019039e-01	1.007604e-01	1.057903e-01
1	2L_12992399_SNP	12992399	20	T	C	0.169	9.601408e-03	4.039505e-02	3.415454e-02	2.807963e-01	8.124164e-01	7.979868e-01	7.997985e-01
1	2L_12992431_SNP	12992431	0	G	A	0.006	4.421408e-02	1.844814e-01	1.000000e-05	2.053463e-01	8.108842e-01	8.165417e-01	8.171973e-01
1	2L_12992434_SNP	12992434	1	T	A	0.006	-5.646896e-02	1.844645e-01	1.000000e-05	2.643607e-01	7.598941e-01	7.498668e-01	7.508626e-01
1	2L_12992474_SNP	12992474	8	T	G	0.225	3.418395e-02	3.472684e-02	1.000000e-05	2.781046e-01	3.263678e-01	3.201943e-01	3.225727e-01
1	2L_12992487_SNP	12992487	1	G	C	0.006	1.220462e-01	1.842733e-01	1.000000e-05	1.888849e-01	5.086906e-01	5.087672e-01	5.102607e-01
1	2L_12992489_SNP	12992489	1	G	C	0.006	1.220462e-01	1.842733e-01	1.000000e-05	1.888849e-01	5.086906e-01	5.087672e-01	5.102607e-01
1	2L_12992533_SNP	12992533	2	A	G	0.012	2.984102e-02	1.308520e-01	1.000000e-05	2.300857e-01	8.198867e-01	8.181230e-01	8.184210e-01
1	2L_12992550_SNP	12992550	2	T	C	0.018	1.800260e-02	1.078131e-01	1.114604e-01	3.223861e-01	8.675892e-01	8.435248e-01	8.499110e-01
1	2L_12992551_SNP	12992551	0	T	C	0.006	-1.286640e-01	1.842428e-01	1.000000e-05	2.616039e-01	4.859421e-01	4.796641e-01	4.811592e-01
1	2L_12992558_SNP	12992558	2	C	G	0.006	-3.309767e-01	1.827230e-01	1.000000e-05	1.000000e-05	7.189328e-02	7.074111e-02	7.525202e-02
1	2L_12992620_SNP	12992620	2	T	C	0.042	-7.065531e-02	7.083372e-02	1.000000e-05	2.307460e-01	3.199827e-01	3.161272e-01	3.183076e-01
1	2L_12992662_SNP	12992662	4	T	A	0.055	-8.367538e-02	6.274105e-02	1.000000e-05	7.892658e-02	1.841416e-01	1.832850e-01	1.873350e-01
1	2L_12992689_SNP	12992689	3	C	T	0.091	-2.431829e-02	4.978463e-02	1.343555e-02	3.125303e-01	6.258618e-01	6.112747e-01	6.138675e-01
1	2L_12992771_SNP	12992771	18	T	C	0.200	5.150540e-02	3.755755e-02	3.817155e-01	7.348337e-01	1.721097e-01	1.658065e-01	1.778778e-01
1	2L_12992797_SNP	12992797	6	T	A	0.148	-5.895311e-02	4.043104e-02	1.128761e-02	3.094261e-01	1.466982e-01	1.422162e-01	1.456039e-01
1	2L_12992816_SNP	12992816	0	T	A	0.024	6.678691e-02	9.295221e-02	1.000000e-05	7.215738e-02	4.734542e-01	4.788364e-01	4.843553e-01
1	2L_12992841_SNP	12992841	20	C	T	0.412	1.108165e-02	3.071435e-02	8.351818e-03	2.673368e-01	7.187099e-01	7.090958e-01	7.101838e-01
1	2L_12992852_SNP	12992852	0	A	T	0.006	6.882769e-02	1.844359e-01	1.000000e-05	2.093040e-01	7.094910e-01	7.109595e-01	7.116360e-01
1	2L_12992856_SNP	12992856	21	C	T	0.259	6.236154e-02	3.455459e-02	4.060977e-01	1.000000e+05	7.293023e-02	6.642190e-02	7.672046e-02
1	2L_12992914_SNP	12992914	2	T	C	0.012	8.658385e-02	1.306998e-01	1.000000e-05	2.326989e-01	5.085931e-01	5.050435e-01	5.062523e-01
1	2L_12992972_SNP	12992972	0	G	C	0.006	-1.569661e-01	1.841106e-01	1.000000e-05	2.376556e-01	3.951294e-01	3.909341e-01	3.926977e-01
1	2L_12992978_SNP	12992978	0	T	G	0.006	-5.623008e-02	1.844617e-01	1.000000e-05	2.638606e-01	7.608749e-01	7.509363e-01	7.519169e-01
1	2L_12992994_SNP	12992994	0	A	G	0.065	-2.124601e-03	5.737701e-02	1.000000e-05	2.376341e-01	9.705065e-01	9.577347e-01	9.580153e-01
1	2L_12993025_SNP	12993025	2	G	A	0.072	1.118762e-01	5.446453e-02	3.499076e-02	2.989752e-01	4.153297e-02	3.965770e-02	4.254084e-02
1	2L_12993037_SNP	12993037	2	A	G	0.030	-1.830445e-01	8.232170e-02	1.000000e-05	1.000000e-05	2.753005e-02	2.673017e-02	2.981154e-02
1	2L_12993057_SNP	12993057	1	T	G	0.066	-2.463028e-03	5.738897e-02	1.000000e-05	2.385691e-01	9.658184e-01	9.530370e-01	9.533468e-01
1	2L_12993064_SNP	12993064	1	C	T	0.066	-2.463028e-03	5.738897e-02	1.000000e-05	2.385691e-01	9.658184e-01	9.530370e-01	9.533468e-01
1	2L_12993085_SNP	12993085	18	A	G	0.467	6.129997e-03	3.010431e-02	1.000000e-05	2.257700e-01	8.388958e-01	8.386916e-01	8.389579e-01
1	2L_12993088_SNP	12993088	0	T	A	0.012	-6.771960e-02	1.307574e-01	1.000000e-05	2.267194e-01	6.052158e-01	6.027386e-01	6.035791e-01
1	2L_12993092_SNP	12993092	3	A	G	0.006	-8.628762e-03	1.845221e-01	1.000000e-05	2.279168e-01	9.627585e-01	9.640926e-01	9.641501e-01
1	2L_12993114_SNP	12993114	22	G	C	0.055	-9.434685e-02	6.649758e-02	1.000000e-05	4.424640e-02	1.578318e-01	1.569340e-01	1.615612e-01
1	2L_12993115_SNP	12993115	1	A	C	0.072	9.638288e-03	5.511794e-02	1.000000e-05	2.170708e-01	8.613975e-01	8.653236e-01	8.656598e-01
1	2L_12993119_SNP	12993119	0	A	G	0.065	-2.963884e-03	5.737679e-02	1.000000e-05	2.269685e-01	9.588645e-01	9.615455e-01	9.616153e-01
1	2L_12993120_SNP	12993120	0	G	A	0.006	-2.197935e-02	1.845054e-01	1.000000e-05	2.319996e-01	9.053197e-01	9.026909e-01	9.028529e-01
1	2L_12993121_DEL	12993121	1	G	GGAG	0.012	3.297811e-02	1.308427e-01	1.000000e-05	1.503160e-01	8.013189e-01	8.207692e-01	8.250671e-01
1	2L_12993150_SNP	12993150	13	A	G	0.084	-7.105851e-02	5.302056e-02	1.000000e-05	6.041156e-02	1.820097e-01	1.812490e-01	1.857088e-01
1	2L_12993163_SNP	12993163	1	A	G	0.018	1.472582e-01	1.081528e-01	4.680252e-01	1.000000e+05	1.751771e-01	3.386909e-02	1.849595e-01
1	2L_12993209_SNP	12993209	31	G	A	0.175	-1.330737e-02	4.133436e-02	1.000000e-05	2.132036e-01	7.478999e-01	7.498395e-01	7.503871e-01
1	2L_12993226_INS	12993226	1	TA	T	0.006	-1.938899e-01	1.840462e-01	4.850532e-02	3.206336e-01	2.936496e-01	2.864490e-01	2.894751e-01
1	2L_12993242_SNP	12993242	1	A	T	0.018	-7.520349e-02	1.070193e-01	1.000000e-05	2.796110e-01	4.832208e-01	4.754949e-01	4.772435e-01
1	2L_12993244_SNP	12993244	1	T	C	0.018	-7.520349e-02	1.070193e-01	1.000000e-05	2.796110e-01	4.832208e-01	4.754949e-01	4.772435e-01
1	2L_12993265_SNP	12993265	3	A	G	0.012	8.633273e-02	1.307057e-01	1.000000e-05	2.326038e-01	5.098406e-01	5.063036e-01	5.075070e-01
1	2L_12993275_SNP	12993275	6	T	A	0.031	-2.835890e-02	8.354170e-02	1.000000e-05	2.279977e-01	7.346938e-01	7.332994e-01	7.337748e-01
1	2L_12993296_SNP	12993296	0	C	A	0.006	3.047604e-01	1.829908e-01	1.000000e-05	2.901086e-01	9.771095e-02	9.440821e-02	9.775355e-02
1	2L_12993356_SNP	12993356	3	T	C	0.018	-6.225028e-02	1.070813e-01	1.000000e-05	1.765034e-01	5.618020e-01	5.640161e-01	5.656117e-01
1	2L_12993376_SNP	12993376	4	C	T	0.037	-1.181640e-01	7.597472e-02	1.376938e-01	4.514622e-01	1.217773e-01	1.163822e-01	1.209967e-01
1	2L_12993437_SNP	12993437	0	G	T	0.006	-2.302635e-01	1.842583e-01	2.091765e-01	5.239699e-01	2.131763e-01	2.049832e-01	2.119780e-01
1	2L_12993444_SNP	12993444	1	A	T	0.018	1.634140e-02	1.077741e-01	1.051743e-01	3.152333e-01	8.796656e-01	8.551744e-01	8.610859e-01
1	2L_12993456_SNP	12993456	4	T	C	0.037	-2.078574e-01	7.479533e-02	1.000000e-05	1.000000e-05	6.081328e-03	5.781443e-03	7.283908e-03
1	2L_12993466_SNP	12993466	23	G	C	0.448	1.951901e-02	3.068650e-02	8.489584e-03	2.768509e-01	5.256015e-01	5.177685e-01	5.193507e-01
1	2L_12993504_SNP	12993504	7	A	T	0.193	5.193812e-02	3.654819e-02	1.000000e-05	2.327242e-01	1.571676e-01	1.541493e-01	1.572709e-01
1	2L_12993517_SNP	12993517	1	A	G	0.018	5.801222e-02	1.070837e-01	1.000000e-05	2.354152e-01	5.887196e-01	5.851654e-01	5.860743e-01
1	2L_12993599_SNP	12993599	1	C	T	0.012	-7.238402e-02	1.309006e-01	5.261598e-02	3.144575e-01	5.810283e-01	5.692317e-01	5.718049e-01
1	2L_12993652_SNP	12993652	3	T	C	0.006	1.519926e-01	1.842892e-01	6.026307e-02	3.528799e-01	4.106969e-01	3.999417e-01	4.034748e-01
1	2L_12993763_SNP	12993763	1	A	C	0.006	-9.104581e-02	1.843813e-01	1.000000e-05	1.626943e-01	6.221065e-01	6.273571e-01	6.293561e-01
1	2L_12993775_SNP	12993775	18	T	C	0.080	-6.152491e-02	5.516017e-02	1.000000e-05	1.447667e-01	2.662969e-01	2.652155e-01	2.682465e-01
1	2L_12993822_SNP	12993822	0	G	C	0.006	-5.623008e-02	1.844617e-01	1.000000e-05	2.638606e-01	7.608749e-01	7.509363e-01	7.519169e-01
1	2L_12993826_SNP	12993826	16	G	C	0.447	-2.140276e-02	2.996350e-02	1.000000e-05	6.242178e-02	4.760484e-01	4.817764e-01	4.878474e-01
1	2L_12993829_SNP	12993829	4	A	C	0.043	5.520262e-02	7.093548e-02	1.000000e-05	1.589389e-01	4.375537e-01	4.383101e-01	4.405635e-01
1	2L_12993832_SNP	12993832	9	A	G	0.050	-9.434923e-02	6.633862e-02	1.000000e-05	3.788037e-02	1.568338e-01	1.559532e-01	1.606845e-01
1	2L_12993838_SNP	12993838	3	T	C	0.048	1.048209e-01	6.617916e-02	1.000000e-05	4.500551e-02	1.151206e-01	1.139561e-01	1.182231e-01
1	2L_12993846_DEL	12993846	13	A	AA	0.071	-2.714662e-03	5.754619e-02	1.000000e-05	2.233380e-01	9.624316e-01	9.757221e-01	9.759117e-01
1	2L_12993848_DEL	12993848	22	G	GT	0.164	3.804884e-02	4.097293e-02	1.000000e-05	2.370719e-01	3.544273e-01	3.502365e-01	3.522238e-01
1	2L_12993858_SNP	12993858	22	G	T	0.315	-6.014749e-03	3.277063e-02	1.000000e-05	2.154307e-01	8.545977e-01	8.592528e-01	8.596280e-01
1	2L_12993865_SNP	12993865	1	G	A	0.012	-3.766282e-02	1.308350e-01	1.000000e-05	2.232459e-01	7.738092e-01	7.734158e-01	7.738183e-01
1	2L_12993907_SNP	12993907	4	G	A	0.122	-7.041667e-03	4.389583e-02	1.000000e-05	2.100950e-01	8.727471e-01	8.808057e-01	8.813462e-01
1	2L_12993979_SNP	12993979	3	G	A	0.091	4.411919e-02	4.969968e-02	1.000000e-05	1.492246e-01	3.759781e-01	3.765101e-01	3.790268e-01
1	2L_12993980_SNP	12993980	5	A	G	0.086	5.821874e-02	5.122534e-02	1.000000e-05	1.524475e-01	2.573761e-01	2.562762e-01	2.591928e-01
1	2L_12993994_SNP	12993994	0	G	A	0.006	1.823944e-01	1.839694e-01	1.000000e-05	2.119911e-01	3.229144e-01	3.200230e-01	3.222067e-01
1	2L_12994039_SNP	12994039	2	C	T	0.006	-1.602500e-01	1.841003e-01	1.000000e-05	2.387297e-01	3.853118e-01	3.810373e-01	3.828566e-01
1	2L_12994102_SNP	12994102	2	A	T	0.012	-1.435331e-01	1.307101e-01	2.542312e-01	5.776706e-01	2.737499e-01	2.632115e-01	2.739168e-01
1	2L_12994126_SNP	12994126	1	A	G	0.018	1.472582e-01	1.081528e-01	4.680252e-01	1.000000e+05	1.751771e-01	3.386909e-02	1.849595e-01
1	2L_12994247_SNP	12994247	0	G	T	0.018	-4.317756e-02	1.071201e-01	1.000000e-05	2.409047e-01	6.874108e-01	6.830255e-01	6.836753e-01
1	2L_12994324_SNP	12994324	21	C	T	0.170	-3.841104e-02	4.027667e-02	1.000000e-05	7.969267e-02	3.416325e-01	3.431558e-01	3.477520e-01
1	2L_12994340_SNP	12994340	3	T	G	0.061	5.368916e-02	5.987674e-02	1.000000e-05	1.570296e-01	3.711982e-01	3.709790e-01	3.734571e-01
1	2L_12994344_SNP	12994344	18	A	T	0.293	2.165521e-03	3.299074e-02	1.000000e-05	2.379378e-01	9.477432e-01	9.386414e-01	9.388944e-01
1	2L_12994346_SNP	12994346	22	A	T	0.281	3.928043e-03	3.387689e-02	1.000000e-05	2.421877e-01	9.078319e-01	8.993527e-01	8.997167e-01
1	2L_12994347_SNP	12994347	14	G	C	0.078	-6.253445e-02	5.509067e-02	1.000000e-05	1.000000e-05	2.579619e-01	2.585382e-01	2.694106e-01
1	2L_12994348_SNP	12994348	7	A	C	0.112	2.263886e-02	4.597513e-02	1.000000e-05	1.955454e-01	6.230764e-01	6.253761e-01	6.264359e-01
1	2L_12994349_SNP	12994349	19	T	C	0.282	9.784111e-03	3.348854e-02	1.000000e-05	2.601914e-01	7.705269e-01	7.612817e-01	7.621522e-01
1	2L_12994362_SNP	12994362	0	A	T	0.012	-1.590508e-02	1.308572e-01	1.000000e-05	2.387739e-01	9.034061e-01	8.969530e-01	8.972254e-01
1	2L_12994366_SNP	12994366	19	T	A	0.389	4.986713e-03	3.090691e-02	1.000000e-05	1.856823e-01	8.720169e-01	8.917190e-01	8.939497e-01
1	2L_12994393_DEL	12994393	0	C	GCGAAAAAGATAT	0.024	-5.275012e-02	9.300657e-02	1.000000e-05	1.954128e-01	5.713679e-01	5.719302e-01	5.731369e-01
1	2L_12994411_SNP	12994411	21	C	A	0.381	1.783109e-02	3.121395e-02	1.000000e-05	8.646789e-02	5.686001e-01	5.770800e-01	5.831498e-01
1	2L_12994412_SNP	12994412	5	A	T	0.055	-3.552482e-02	6.302724e-02	1.000000e-05	2.550445e-01	5.737581e-01	5.676651e-01	5.687799e-01
1	2L_12994421_SNP	12994421	20	T	G	0.264	3.654886e-03	3.432431e-02	1.000000e-05	2.491159e-01	9.153293e-01	9.024436e-01	9.030875e-01
1	2L_12994428_DEL	12994428	19	T	TAGA	0.262	5.978461e-03	3.428120e-02	1.000000e-05	2.531233e-01	8.617678e-01	8.512018e-01	8.518967e-01
1	2L_12994506_SNP	12994506	6	G	T	0.025	-3.598524e-02	9.309684e-02	1.000000e-05	2.507559e-01	6.995950e-01	6.938024e-01	6.945414e-01
1	2L_12994527_SNP	12994527	4	A	T	0.030	-4.974694e-02	8.346520e-02	1.000000e-05	2.568688e-01	5.519736e-01	5.461644e-01	5.473651e-01
1	2L_12994535_INS	12994535	4	AA	A	0.030	-4.974694e-02	8.346520e-02	1.000000e-05	2.568688e-01	5.519736e-01	5.461644e-01	5.473651e-01
1	2L_12994540_SNP	12994540	6	A	T	0.025	-3.558349e-02	9.309777e-02	1.000000e-05	2.523656e-01	7.027898e-01	6.966651e-01	6.974243e-01
1	2L_12994542_DEL	12994542	3	T	TACTGGGCTATTTCAATCGTCGA	0.024	-3.910173e-02	9.306782e-02	1.000000e-05	2.546231e-01	6.749248e-01	6.686857e-01	6.695341e-01
1	2L_12994546_SNP	12994546	10	T	G	0.019	1.513003e-02	1.072277e-01	1.000000e-05	2.241794e-01	8.879606e-01	8.897099e-01	8.899052e-01
1	2L_12994547_SNP	12994547	26	A	G	0.324	1.606810e-02	3.296479e-02	1.000000e-05	2.524030e-01	6.265953e-01	6.207521e-01	6.216816e-01
1	2L_12994568_SNP	12994568	1	G	A	0.018	1.472582e-01	1.081528e-01	4.680252e-01	1.000000e+05	1.751771e-01	3.386909e-02	1.849595e-01
1	2L_12994569_SNP	12994569	4	A	T	0.024	-3.772116e-02	9.307831e-02	1.000000e-05	2.522434e-01	6.858063e-01	6.798705e-01	6.806594e-01
1	2L_12994570_DEL	12994570	4	A	AAT	0.024	-3.772116e-02	9.307831e-02	1.000000e-05	2.522434e-01	6.858063e-01	6.798705e-01	6.806594e-01
1	2L_12994576_SNP	12994576	21	A	C	0.313	2.462337e-02	3.267094e-02	8.066467e-03	2.816751e-01	4.521103e-01	4.446822e-01	4.465635e-01
1	2L_12994586_DEL	12994586	5	CC	AGAAG	0.018	-3.261456e-03	1.072021e-01	1.000000e-05	2.290440e-01	9.757659e-01	9.754988e-01	9.755359e-01
1	2L_12994588_SNP	12994588	26	G	A	0.338	1.562594e-02	3.261301e-02	1.000000e-05	2.565700e-01	6.324753e-01	6.259739e-01	6.269479e-01
1	2L_12994594_SNP	12994594	4	T	G	0.024	-3.772116e-02	9.307831e-02	1.000000e-05	2.522434e-01	6.858063e-01	6.798705e-01	6.806594e-01
1	2L_12994604_SNP	12994604	4	C	A	0.024	-3.772116e-02	9.307831e-02	1.000000e-05	2.522434e-01	6.858063e-01	6.798705e-01	6.806594e-01
1	2L_12994605_SNP	12994605	4	A	T	0.024	-3.698475e-02	9.308009e-02	1.000000e-05	2.530563e-01	6.916247e-01	6.854959e-01	6.862866e-01
1	2L_12994612_SNP	12994612	25	T	G	0.357	1.719941e-02	3.212116e-02	4.450510e-02	3.069512e-01	5.930523e-01	5.817731e-01	5.840730e-01
1	2L_12994665_SNP	12994665	1	T	C	0.006	-3.293959e-01	1.827368e-01	1.000000e-05	1.000000e-05	7.326985e-02	7.211465e-02	7.663060e-02
1	2L_12994690_SNP	12994690	0	C	T	0.042	1.046273e-01	7.056132e-02	1.000000e-05	1.762243e-01	1.400273e-01	1.378434e-01	1.411273e-01
1	2L_12994699_SNP	12994699	1	C	G	0.036	1.419597e-01	7.569160e-02	1.000000e-05	1.357980e-01	6.247982e-02	6.104513e-02	6.430032e-02
1	2L_12994705_SNP	12994705	3	A	G	0.042	-3.236649e-02	7.101074e-02	1.000000e-05	2.073892e-01	6.491316e-01	6.497464e-01	6.505801e-01
1	2L_12994719_SNP	12994719	1	A	C	0.006	-2.193972e-02	1.845088e-01	1.000000e-05	2.319696e-01	9.054914e-01	9.028780e-01	9.030394e-01
1	2L_12994738_SNP	12994738	0	A	G	0.006	-2.564160e-01	1.834368e-01	1.000000e-05	3.517248e-02	1.640251e-01	1.632266e-01	1.678718e-01
1	2L_12994739_SNP	12994739	0	T	C	0.006	-1.929337e-01	1.840468e-01	4.778496e-02	3.198232e-01	2.960305e-01	2.888160e-01	2.918229e-01
1	2L_12994852_SNP	12994852	20	T	A	0.182	-2.179831e-02	3.911847e-02	1.000000e-05	1.152607e-01	5.781153e-01	5.855920e-01	5.896372e-01
1	2L_12994854_SNP	12994854	20	C	G	0.182	-2.179831e-02	3.911847e-02	1.000000e-05	1.152607e-01	5.781153e-01	5.855920e-01	5.896372e-01
1	2L_12994891_SNP	12994891	5	T	C	0.025	-1.134659e-01	9.271414e-02	1.000000e-05	1.000000e-05	2.227523e-01	2.227478e-01	2.340197e-01
1	2L_12994941_SNP	12994941	1	T	G	0.030	-7.637890e-02	8.332024e-02	1.000000e-05	2.046992e-01	3.606345e-01	3.581412e-01	3.601417e-01
1	2L_12994982_SNP	12994982	16	A	T	0.329	-3.841720e-02	3.171002e-02	2.094478e-01	5.305208e-01	2.274194e-01	2.185882e-01	2.260279e-01
1	2L_12995003_SNP	12995003	4	T	A	0.073	7.828496e-02	5.489272e-02	1.381394e-01	4.355409e-01	1.557045e-01	1.495437e-01	1.542401e-01
1	2L_12995012_SNP	12995012	1	A	C	0.006	-1.615713e-01	1.840900e-01	1.000000e-05	2.387307e-01	3.813881e-01	3.771153e-01	3.789559e-01
1	2L_12995025_SNP	12995025	3	T	C	0.079	7.395281e-02	5.290934e-02	1.323214e-01	4.300547e-01	1.640602e-01	1.576841e-01	1.623500e-01
1	2L_12995031_DEL	12995031	1	A	AATT	0.018	-1.034427e-01	1.069816e-01	1.919913e-01	5.161979e-01	3.349905e-01	3.219890e-01	3.314009e-01
1	2L_12995048_SNP	12995048	7	G	A	0.137	1.229786e-02	4.220019e-02	1.000000e-05	2.553894e-01	7.710962e-01	7.633567e-01	7.640939e-01
1	2L_12995072_SNP	12995072	0	G	A	0.006	2.038591e-01	1.838336e-01	1.000000e-05	7.839849e-02	2.690632e-01	2.692872e-01	2.735728e-01
1	2L_12995076_SNP	12995076	1	T	A	0.018	-1.034427e-01	1.069816e-01	1.919913e-01	5.161979e-01	3.349905e-01	3.219890e-01	3.314009e-01
1	2L_12995078_DEL	12995078	8	A	ATA	0.181	4.145597e-02	3.762578e-02	1.549198e-02	2.976853e-01	2.721448e-01	2.661781e-01	2.689870e-01
1	2L_12995088_SNP	12995088	13	A	G	0.168	2.494308e-02	3.949977e-02	1.000000e-05	2.065820e-01	5.285992e-01	5.276666e-01	5.288774e-01
1	2L_12995094_INS	12995094	3	AAGGCC	T	0.018	5.706811e-02	1.070987e-01	1.000000e-05	2.318732e-01	5.948462e-01	5.917391e-01	5.926174e-01
1	2L_12995100_SNP	12995100	17	A	C	0.364	-2.357347e-02	3.109445e-02	8.602996e-02	3.745205e-01	4.494513e-01	4.368245e-01	4.412522e-01
1	2L_12995112_SNP	12995112	2	A	G	0.018	-1.027751e-01	1.069880e-01	1.873633e-01	5.107679e-01	3.381391e-01	3.250658e-01	3.342855e-01
1	2L_12995154_INS	12995154	11	GTTAATAAATCAAAAAAAGAAAACAATATCAAAGTTATTACG	G	0.051	2.037111e-02	6.677693e-02	4.122104e-02	3.355743e-01	7.607010e-01	7.362300e-01	7.413065e-01
1	2L_12995161_SNP	12995161	4	C	A	0.037	-2.352986e-02	7.661182e-02	5.512620e-02	3.077169e-01	7.591287e-01	7.419802e-01	7.450654e-01
1	2L_12995192_SNP	12995192	7	T	C	0.075	8.019782e-02	5.493533e-02	1.608126e-01	4.620866e-01	1.462188e-01	1.402133e-01	1.452103e-01
1	2L_12995207_SNP	12995207	0	G	T	0.006	1.253465e-01	1.842566e-01	1.000000e-05	1.904129e-01	4.972735e-01	4.970509e-01	4.985609e-01
1	2L_12995218_SNP	12995218	18	T	A	0.467	5.893666e-03	3.010459e-02	1.000000e-05	1.976024e-01	8.450273e-01	8.554665e-01	8.565069e-01
1	2L_12995238_SNP	12995238	1	G	C	0.036	8.662853e-02	7.619325e-02	1.000000e-05	2.486749e-01	2.571944e-01	2.529393e-01	2.555321e-01
1	2L_12995304_SNP	12995304	1	C	T	0.018	5.801222e-02	1.070837e-01	1.000000e-05	2.354152e-01	5.887196e-01	5.851654e-01	5.860743e-01
1	2L_12995378_SNP	12995378	2	T	C	0.006	-2.589408e-01	1.834222e-01	1.000000e-05	1.311007e-01	1.599040e-01	1.582920e-01	1.618039e-01
1	2L_12995409_SNP	12995409	4	T	C	0.018	-5.703184e-02	1.071048e-01	1.000000e-05	2.881811e-01	5.951013e-01	5.843820e-01	5.861099e-01
1	2L_12995430_SNP	12995430	5	G	C	0.012	-6.373156e-02	1.307938e-01	1.210089e-04	2.838929e-01	6.267117e-01	6.159546e-01	6.175460e-01
1	2L_12995441_INS	12995441	6	TTT	C	0.012	-2.081774e-01	1.298911e-01	1.000000e-05	2.622773e-01	1.109004e-01	1.076533e-01	1.109425e-01
1	2L_12995459_SNP	12995459	0	C	G	0.006	-2.613686e-01	1.833947e-01	1.000000e-05	1.000000e-05	1.559857e-01	1.551687e-01	1.631485e-01
1	2L_12995466_SNP	12995466	9	T	A	0.088	8.191593e-02	5.110181e-02	2.277112e-02	2.899033e-01	1.108369e-01	1.072396e-01	1.106000e-01
1	2L_12995526_SNP	12995526	0	A	C	0.006	-8.037568e-02	1.844078e-01	1.000000e-05	2.132612e-01	6.635058e-01	6.634111e-01	6.641436e-01
1	2L_12995529_SNP	12995529	1	A	G	0.012	-1.117673e-01	1.305799e-01	1.000000e-05	1.904900e-01	3.932702e-01	3.917650e-01	3.937016e-01
1	2L_12995538_SNP	12995538	0	G	A	0.018	-9.696379e-02	1.076669e-01	2.746467e-01	6.236338e-01	3.691106e-01	3.559504e-01	3.707137e-01
1	2L_12995556_SNP	12995556	2	T	C	0.012	7.118211e-02	1.307771e-01	1.278994e-02	2.948658e-01	5.869646e-01	5.762717e-01	5.781779e-01
1	2L_12995586_SNP	12995586	3	C	T	0.018	-5.054669e-02	1.071184e-01	1.000000e-05	2.241902e-01	6.376343e-01	6.357000e-01	6.364414e-01
1	2L_12995731_SNP	12995731	5	A	T	0.018	-9.183303e-02	1.069652e-01	1.000000e-05	1.572003e-01	3.918368e-01	3.920411e-01	3.944292e-01
1	2L_12995777_SNP	12995777	2	T	C	0.006	-3.283996e-01	1.827510e-01	1.000000e-05	1.000000e-05	7.415704e-02	7.300009e-02	7.752433e-02
1	2L_12995807_SNP	12995807	0	A	G	0.006	3.047604e-01	1.829908e-01	1.000000e-05	2.901086e-01	9.771095e-02	9.440821e-02	9.775355e-02
1	2L_12995920_SNP	12995920	0	C	G	0.006	-9.255038e-02	1.843734e-01	1.000000e-05	2.422575e-01	6.163521e-01	6.119071e-01	6.127633e-01
1	2L_12995931_SNP	12995931	10	A	G	0.190	3.889107e-02	3.719364e-02	1.000000e-05	1.674334e-01	2.972485e-01	2.959146e-01	2.985350e-01
1	2L_12996033_SNP	12996033	0	A	C	0.006	1.228927e-01	1.842666e-01	1.000000e-05	1.882407e-01	5.057437e-01	5.058249e-01	5.073376e-01
1	2L_12996049_SNP	12996049	1	G	T	0.006	1.827606e-01	1.839705e-01	1.000000e-05	2.125108e-01	3.219496e-01	3.190337e-01	3.212216e-01
1	2L_12996059_SNP	12996059	8	T	C	0.094	2.523213e-02	4.985708e-02	1.000000e-05	2.269508e-01	6.134654e-01	6.112546e-01	6.120671e-01
1	2L_12996092_SNP	12996092	4	T	G	0.006	1.384983e-02	1.845237e-01	1.000000e-05	2.387531e-01	9.402596e-01	9.310260e-01	9.313002e-01
1	2L_12996095_SNP	12996095	1	A	G	0.012	-1.480315e-02	1.308627e-01	1.000000e-05	2.375634e-01	9.100723e-01	9.039927e-01	9.042343e-01
1	2L_12996100_SNP	12996100	15	C	T	0.464	2.092895e-02	2.977801e-02	1.000000e-05	2.213667e-01	4.831448e-01	4.807450e-01	4.820660e-01
1	2L_12996106_MNP	12996106	0	AGA	GAG	0.065	7.000657e-02	5.711939e-02	1.000000e-05	8.204873e-02	2.220784e-01	2.215937e-01	2.256889e-01
1	2L_12996116_SNP	12996116	1	T	C	0.006	-1.642755e-01	1.840755e-01	1.000000e-05	2.398232e-01	3.734515e-01	3.692081e-01	3.710946e-01
1	2L_12996141_SNP	12996141	1	T	C	0.012	-1.388463e-01	1.304233e-01	1.000000e-05	1.388154e-01	2.886109e-01	2.879631e-01	2.909882e-01
1	2L_12996184_SNP	12996184	4	A	C	0.006	5.318062e-01	1.821231e-01	1.363709e+00	1.000000e+05	3.986507e-03	2.236365e-03	7.272771e-03
1	2L_12996205_SNP	12996205	12	A	G	0.212	3.124260e-02	3.598323e-02	1.000000e-05	1.298287e-01	3.865085e-01	3.876770e-01	3.906695e-01
1	2L_12996252_SNP	12996252	11	G	A	0.223	3.274572e-02	3.518333e-02	1.000000e-05	1.500476e-01	3.533516e-01	3.532620e-01	3.558921e-01
1	2L_12996265_SNP	12996265	4	T	G	0.018	1.535804e-01	1.065367e-01	1.427460e-02	3.125750e-01	1.513067e-01	1.465832e-01	1.499856e-01
1	2L_12996272_SNP	12996272	6	T	C	0.037	-1.490153e-01	7.565439e-02	1.000000e-05	2.728177e-01	5.053849e-02	4.858877e-02	5.159389e-02
1	2L_12996310_SNP	12996310	1	C	T	0.042	1.057921e-01	7.056017e-02	1.000000e-05	1.876045e-01	1.356905e-01	1.333722e-01	1.366311e-01
1	2L_12996394_SNP	12996394	18	T	C	0.333	3.283306e-02	3.176132e-02	1.000000e-05	2.213327e-01	3.027597e-01	2.993512e-01	3.016374e-01
1	2L_12996490_SNP	12996490	1	A	C	0.018	5.801222e-02	1.070837e-01	1.000000e-05	2.354152e-01	5.887196e-01	5.851654e-01	5.860743e-01
1	2L_12996537_DEL	12996537	2	G	GCTTCAATGG	0.018	8.106620e-02	1.069865e-01	8.644015e-03	3.649173e-01	4.496908e-01	4.353049e-01	4.392556e-01
1	2L_12996566_SNP	12996566	15	A	T	0.275	9.550955e-03	3.331834e-02	1.000000e-05	2.436870e-01	7.747320e-01	7.692352e-01	7.697386e-01
1	2L_12996659_INS	12996659	1	CA	C	0.012	-1.117673e-01	1.305799e-01	1.000000e-05	1.904900e-01	3.932702e-01	3.917650e-01	3.937016e-01
1	2L_12996692_SNP	12996692	0	T	C	0.006	-3.303497e-01	1.827231e-01	1.000000e-05	1.000000e-05	7.242838e-02	7.127499e-02	7.576665e-02
1	2L_12996702_SNP	12996702	1	A	G	0.012	-1.117673e-01	1.305799e-01	1.000000e-05	1.904900e-01	3.932702e-01	3.917650e-01	3.937016e-01
1	2L_12996705_SNP	12996705	0	C	T	0.012	-1.590508e-02	1.308572e-01	1.000000e-05	2.387739e-01	9.034061e-01	8.969530e-01	8.972254e-01
1	2L_12996738_SNP	12996738	0	G	C	0.006	-2.613686e-01	1.833947e-01	1.000000e-05	1.000000e-05	1.559857e-01	1.551687e-01	1.631485e-01
1	2L_12996745_SNP	12996745	0	C	G	0.030	-4.836537e-02	8.343879e-02	1.000000e-05	2.354192e-01	5.629360e-01	5.590738e-01	5.600754e-01
1	2L_12996754_SNP	12996754	0	C	G	0.018	-7.987483e-02	1.069930e-01	1.000000e-05	1.505077e-01	4.563958e-01	4.580859e-01	4.604759e-01
1	2L_12996757_SNP	12996757	20	G	C	0.216	-1.136048e-02	3.672256e-02	1.000000e-05	2.605097e-01	7.574358e-01	7.482334e-01	7.491178e-01
1	2L_12996765_SNP	12996765	0	G	A	0.012	-1.161609e-01	1.320316e-01	3.039851e-01	6.319134e-01	3.802418e-01	3.685184e-01	3.842049e-01
1	2L_12996770_SNP	12996770	7	G	A	0.025	-1.354645e-01	9.255074e-02	1.000000e-05	7.461232e-02	1.451731e-01	1.440261e-01	1.480957e-01
1	2L_12996775_SNP	12996775	1	T	C	0.018	-5.531037e-02	1.070923e-01	1.000000e-05	3.032500e-01	6.062108e-01	5.932986e-01	5.954864e-01
1	2L_12996779_SNP	12996779	2	C	G	0.030	-1.083456e-01	8.322314e-02	1.756812e-01	4.794418e-01	1.947649e-01	1.870782e-01	1.929849e-01
1	2L_12996793_SNP	12996793	0	T	A	0.006	4.254567e-01	1.815343e-01	1.000000e-05	1.520761e-02	2.027960e-02	1.960558e-02	2.207383e-02
1	2L_12996794_SNP	12996794	2	A	G	0.030	-5.851513e-02	8.341508e-02	1.000000e-05	2.802807e-01	4.839775e-01	4.759792e-01	4.777431e-01
1	2L_12996795_SNP	12996795	22	G	A	0.055	-3.915935e-02	6.683048e-02	1.000000e-05	1.293483e-01	5.587046e-01	5.645319e-01	5.677458e-01
1	2L_12996806_SNP	12996806	6	T	G	0.025	-1.351434e-01	9.254619e-02	1.000000e-05	7.631149e-02	1.461029e-01	1.449508e-01	1.490024e-01
1	2L_12996818_SNP	12996818	17	A	G	0.232	2.891268e-03	3.547709e-02	1.000000e-05	2.152162e-01	9.351451e-01	9.503337e-01	9.508612e-01
1	2L_12996819_SNP	12996819	17	A	G	0.285	2.543335e-02	3.315669e-02	7.336386e-02	3.456537e-01	4.441323e-01	4.331982e-01	4.366296e-01
1	2L_12996830_SNP	12996830	1	T	G	0.018	5.801222e-02	1.070837e-01	1.000000e-05	2.354152e-01	5.887196e-01	5.851654e-01	5.860743e-01
1	2L_12996851_SNP	12996851	14	C	A	0.383	7.276050e-04	3.049321e-02	1.000000e-05	2.292146e-01	9.809920e-01	9.802480e-01	9.802784e-01
1	2L_12996855_SNP	12996855	1	A	T	0.012	-1.117673e-01	1.305799e-01	1.000000e-05	1.904900e-01	3.932702e-01	3.917650e-01	3.937016e-01
1	2L_12996859_SNP	12996859	10	G	A	0.076	2.263977e-02	5.521702e-02	1.000000e-05	1.601431e-01	6.823240e-01	6.903135e-01	6.925865e-01
1	2L_12996894_SNP	12996894	21	A	G	0.265	3.246678e-02	3.432115e-02	8.385198e-02	3.597781e-01	3.455388e-01	3.361418e-01	3.398680e-01
1	2L_12996900_SNP	12996900	15	T	C	0.379	7.452701e-03	3.064954e-02	1.000000e-05	2.617564e-01	8.081827e-01	7.976860e-01	7.986217e-01
1	2L_12996912_SNP	12996912	0	A	T	0.006	-9.255038e-02	1.843734e-01	1.000000e-05	2.422575e-01	6.163521e-01	6.119071e-01	6.127633e-01
1	2L_12996925_SNP	12996925	18	T	G	0.287	2.539078e-02	3.318653e-02	5.375181e-02	3.283037e-01	4.453025e-01	4.350957e-01	4.380035e-01
1	2L_12996932_SNP	12996932	3	A	G	0.024	-1.601107e-01	9.228434e-02	1.000000e-05	1.000000e-05	8.460189e-02	8.343509e-02	8.832639e-02
1	2L_12996938_SNP	12996938	18	C	A	0.380	6.500423e-03	3.094142e-02	1.000000e-05	2.484168e-01	8.338566e-01	8.265604e-01	8.270939e-01
1	2L_12996948_SNP	12996948	16	A	G	0.263	2.194836e-02	3.389457e-02	7.543718e-02	3.452403e-01	5.181720e-01	5.056646e-01	5.092599e-01
1	2L_12996949_SNP	12996949	17	G	A	0.258	2.489511e-02	3.421472e-02	9.590603e-02	3.693792e-01	4.678749e-01	4.554849e-01	4.598374e-01
1	2L_12996965_SNP	12996965	0	T	A	0.048	-3.935231e-02	6.657702e-02	1.000000e-05	2.526914e-01	5.552712e-01	5.494980e-01	5.506465e-01
1	2L_12996991_SNP	12996991	20	A	T	0.243	-1.025986e-02	3.523636e-02	1.000000e-05	2.766361e-01	7.712828e-01	7.577692e-01	7.592303e-01
1	2L_12997007_SNP	12997007	19	G	C	0.262	2.405134e-02	3.429085e-02	7.780762e-02	3.424884e-01	4.840404e-01	4.726306e-01	4.760363e-01
1	2L_12997011_SNP	12997011	14	G	T	0.383	-3.180514e-03	3.049226e-02	1.000000e-05	2.286898e-01	9.170527e-01	9.160458e-01	9.161745e-01
1	2L_12997023_SNP	12997023	2	A	G	0.006	1.282378e-02	1.845173e-01	1.000000e-05	2.377860e-01	9.446760e-01	9.357497e-01	9.359953e-01
1	2L_12997026_SNP	12997026	19	A	G	0.235	-3.394479e-03	3.554889e-02	1.000000e-05	2.468068e-01	9.240427e-01	9.113297e-01	9.118945e-01
1	2L_12997034_SNP	12997034	16	A	T	0.441	-1.881537e-02	3.001877e-02	1.000000e-05	2.222494e-01	5.316600e-01	5.287859e-01	5.299036e-01
1	2L_12997036_SNP	12997036	15	C	T	0.431	-9.961471e-03	3.001936e-02	1.000000e-05	2.246771e-01	7.404325e-01	7.389855e-01	7.394553e-01
1	2L_12997053_SNP	12997053	0	G	T	0.006	-2.564160e-01	1.834368e-01	1.000000e-05	3.517248e-02	1.640251e-01	1.632266e-01	1.678718e-01
1	2L_12997056_SNP	12997056	17	G	A	0.338	4.808091e-02	3.143370e-02	1.000000e-05	1.000000e-05	1.280197e-01	1.269908e-01	1.325015e-01
1	2L_12997083_SNP	12997083	13	G	A	0.400	3.293356e-02	3.005347e-02	1.000000e-05	1.000000e-05	2.747394e-01	2.756272e-01	2.840102e-01
1	2L_12997090_SNP	12997090	1	G	A	0.006	-7.620162e-02	1.844218e-01	1.000000e-05	2.205819e-01	6.799992e-01	6.788876e-01	6.795227e-01
1	2L_12997099_SNP	12997099	1	G	T	0.018	-1.034427e-01	1.069816e-01	1.919913e-01	5.161979e-01	3.349905e-01	3.219890e-01	3.314009e-01
1	2L_12997109_SNP	12997109	4	A	G	0.067	5.991444e-02	5.723774e-02	1.000000e-05	9.563372e-02	2.967300e-01	2.971471e-01	3.010146e-01
1	2L_12997125_SNP	12997125	0	A	C	0.018	-7.987483e-02	1.069930e-01	1.000000e-05	1.505077e-01	4.563958e-01	4.580859e-01	4.604759e-01
1	2L_12997146_SNP	12997146	1	C	A	0.036	1.482424e-01	7.561901e-02	1.000000e-05	1.766778e-01	5.162458e-02	5.013863e-02	5.317742e-02
1	2L_12997162_SNP	12997162	3	A	C	0.067	6.296824e-02	5.720544e-02	1.000000e-05	9.705933e-02	2.726040e-01	2.726143e-01	2.764295e-01
1	2L_12997168_SNP	12997168	14	T	C	0.435	3.146606e-02	2.980171e-02	1.000000e-05	1.000000e-05	2.925721e-01	2.938150e-01	3.011946e-01
1	2L_12997176_SNP	12997176	9	A	G	0.157	-3.828954e-02	4.004416e-02	9.458132e-02	3.670883e-01	3.403704e-01	3.311212e-01	3.350013e-01
1	2L_12997179_SNP	12997179	10	T	C	0.139	4.933725e-02	4.210076e-02	1.000000e-05	1.054746e-01	2.429224e-01	2.423859e-01	2.460528e-01
1	2L_12997190_SNP	12997190	12	T	G	0.128	3.402743e-02	4.397717e-02	1.000000e-05	1.284247e-01	4.401780e-01	4.425324e-01	4.455627e-01
1	2L_12997193_SNP	12997193	17	G	A	0.404	2.834427e-02	3.042997e-02	1.000000e-05	9.377323e-02	3.529689e-01	3.545012e-01	3.584905e-01
1	2L_12997194_SNP	12997194	18	G	A	0.320	1.401555e-02	3.218165e-02	1.000000e-05	1.697749e-01	6.637553e-01	6.697074e-01	6.715001e-01
1	2L_12997256_SNP	12997256	7	A	G	0.112	-1.494536e-02	4.599408e-02	1.000000e-05	1.844610e-01	7.456349e-01	7.525048e-01	7.538720e-01
1	2L_12997259_SNP	12997259	3	T	G	0.067	5.084976e-02	5.727802e-02	1.000000e-05	1.730562e-01	3.759484e-01	3.752599e-01	3.774600e-01
1	2L_12997348_SNP	12997348	2	G	C	0.060	7.812034e-02	5.970281e-02	1.000000e-05	8.939664e-02	1.925170e-01	1.916312e-01	1.955663e-01
1	2L_12997375_SNP	12997375	0	C	G	0.012	-1.117999e-01	1.305750e-01	1.000000e-05	1.907262e-01	3.931148e-01	3.915961e-01	3.935311e-01
1	2L_12997395_SNP	12997395	11	A	T	0.083	6.751529e-02	5.303903e-02	1.164230e-01	4.687389e-01	2.048206e-01	1.964064e-01	2.017933e-01
1	2L_12997399_SNP	12997399	2	A	C	0.018	5.840490e-02	1.070883e-01	1.000000e-05	2.349813e-01	5.862175e-01	5.827074e-01	5.836235e-01
1	2L_12997560_SNP	12997560	23	A	G	0.483	-2.081436e-02	3.058154e-02	1.108238e-01	4.075637e-01	4.970612e-01	4.815859e-01	4.878751e-01
1	2L_12997617_SNP	12997617	5	A	G	0.061	-2.096187e-02	6.002330e-02	1.000000e-05	2.537514e-01	7.273600e-01	7.203432e-01	7.210921e-01
1	2L_12997620_SNP	12997620	0	A	G	0.012	-1.590508e-02	1.308572e-01	1.000000e-05	2.387739e-01	9.034061e-01	8.969530e-01	8.972254e-01
1	2L_12997651_SNP	12997651	8	C	G	0.056	-4.396953e-02	6.302980e-02	1.000000e-05	2.177049e-01	4.864039e-01	4.842555e-01	4.855726e-01
1	2L_12997665_SNP	12997665	5	C	T	0.061	-2.683896e-02	6.000920e-02	1.000000e-05	2.550971e-01	6.552795e-01	6.489704e-01	6.498686e-01
1	2L_12997669_SNP	12997669	1	A	T	0.006	-2.598865e-01	1.834108e-01	1.000000e-05	1.289748e-01	1.583673e-01	1.567757e-01	1.603083e-01
1	2L_12997674_SNP	12997674	11	T	A	0.210	4.938458e-02	3.586965e-02	7.350909e-02	3.919185e-01	1.704345e-01	1.644455e-01	1.684557e-01
1	2L_12997683_SNP	12997683	23	G	A	0.497	4.264469e-03	3.055358e-02	1.000000e-05	2.161340e-01	8.891662e-01	8.950355e-01	8.953853e-01
1	2L_12997689_SNP	12997689	18	T	A	0.413	2.077983e-02	3.046013e-02	1.000000e-05	1.538310e-01	4.960648e-01	4.983653e-01	5.006410e-01
1	2L_12997692_SNP	12997692	19	C	T	0.409	1.764510e-02	3.061852e-02	1.000000e-05	1.721545e-01	5.652008e-01	5.678094e-01	5.695153e-01
1	2L_12997695_SNP	12997695	4	T	A	0.067	-4.817479e-02	5.730448e-02	1.000000e-05	2.284086e-01	4.017359e-01	3.984070e-01	4.001213e-01
1	2L_12997699_SNP	12997699	19	A	T	0.416	2.129464e-02	3.053047e-02	1.000000e-05	1.504128e-01	4.864731e-01	4.887567e-01	4.911365e-01
1	2L_12997715_SNP	12997715	17	A	C	0.411	2.352907e-02	3.037705e-02	1.000000e-05	1.449259e-01	4.396972e-01	4.412435e-01	4.438172e-01
1	2L_12997719_SNP	12997719	21	T	G	0.490	1.137239e-02	3.033957e-02	1.000000e-05	1.853546e-01	7.082601e-01	7.135092e-01	7.147844e-01
1	2L_12997724_SNP	12997724	24	A	G	0.486	7.633600e-03	3.066667e-02	1.000000e-05	2.142588e-01	8.037290e-01	8.063277e-01	8.067775e-01
1	2L_12997744_SNP	12997744	18	C	T	0.413	2.373814e-02	3.044711e-02	1.000000e-05	1.675791e-01	4.367061e-01	4.370927e-01	4.391629e-01
1	2L_12997752_SNP	12997752	19	G	A	0.329	-2.416963e-02	3.202452e-02	1.000000e-05	2.027784e-01	4.514847e-01	4.499155e-01	4.514741e-01
1	2L_12997772_SNP	12997772	0	A	T	0.006	4.254567e-01	1.815343e-01	1.000000e-05	1.520761e-02	2.027960e-02	1.960558e-02	2.207383e-02
1	2L_12997773_SNP	12997773	4	A	T	0.067	-4.817479e-02	5.730448e-02	1.000000e-05	2.284086e-01	4.017359e-01	3.984070e-01	4.001213e-01
1	2L_12997777_SNP	12997777	18	A	G	0.413	2.052707e-02	3.046117e-02	1.000000e-05	1.592622e-01	5.013271e-01	5.033638e-01	5.054924e-01
1	2L_12997780_SNP	12997780	3	A	C	0.067	8.546378e-02	5.702935e-02	1.000000e-05	1.966053e-01	1.358786e-01	1.334617e-01	1.366974e-01
1	2L_12997787_SNP	12997787	5	T	G	0.061	-6.309938e-02	5.984529e-02	1.000000e-05	2.095784e-01	2.932434e-01	2.904830e-01	2.928482e-01
1	2L_12997795_SNP	12997795	18	C	T	0.413	1.895067e-02	3.046732e-02	1.000000e-05	1.654013e-01	5.347953e-01	5.371740e-01	5.390991e-01
1	2L_12997801_SNP	12997801	21	T	C	0.510	2.633884e-03	3.035171e-02	1.000000e-05	2.183813e-01	9.309520e-01	9.401657e-01	9.404804e-01
1	2L_12997802_SNP	12997802	10	A	G	0.133	2.843058e-02	4.308255e-02	3.884228e-02	3.347254e-01	5.102265e-01	4.986610e-01	5.016834e-01
1	2L_12997804_SNP	12997804	19	C	A	0.403	1.959885e-02	3.069171e-02	1.000000e-05	1.000593e-01	5.239817e-01	5.300260e-01	5.346645e-01
1	2L_12997822_SNP	12997822	21	G	A	0.503	6.709083e-03	3.034232e-02	1.000000e-05	2.133845e-01	8.252761e-01	8.286556e-01	8.291006e-01
1	2L_12997837_SNP	12997837	4	A	G	0.067	-7.428543e-02	5.713617e-02	1.000000e-05	1.282731e-01	1.953528e-01	1.940276e-01	1.974580e-01
1	2L_12997931_SNP	12997931	19	G	A	0.369	-4.560222e-02	3.102931e-02	1.000000e-05	1.755886e-01	1.435493e-01	1.412400e-01	1.445269e-01
1	2L_12997933_DEL	12997933	2	A	AAGAG	0.018	1.800260e-02	1.078131e-01	1.114604e-01	3.223861e-01	8.675892e-01	8.435248e-01	8.499110e-01
1	2L_12997937_SNP	12997937	5	A	G	0.012	-1.164032e-01	1.320359e-01	2.999554e-01	6.265520e-01	3.792665e-01	3.675376e-01	3.828426e-01
1	2L_12997989_SNP	12997989	0	A	G	0.006	-2.302635e-01	1.842583e-01	2.091765e-01	5.239699e-01	2.131763e-01	2.049832e-01	2.119780e-01
1	2L_12998001_DEL	12998001	3	G	AC	0.030	-1.630859e-01	8.258204e-02	1.000000e-05	2.371656e-01	4.994528e-02	4.819993e-02	5.117947e-02
1	2L_12998002_SNP	12998002	26	G	C	0.282	-2.988168e-02	3.424140e-02	1.000000e-05	1.220314e-01	3.840997e-01	3.853426e-01	3.886371e-01
1	2L_12998011_SNP	12998011	20	G	A	0.270	-2.203411e-02	3.400728e-02	1.000000e-05	1.363366e-01	5.179296e-01	5.217346e-01	5.246516e-01
1	2L_12998014_SNP	12998014	20	T	G	0.270	-2.203411e-02	3.400728e-02	1.000000e-05	1.363366e-01	5.179296e-01	5.217346e-01	5.246516e-01
1	2L_12998020_DEL	12998020	1	T	TT	0.030	1.232943e-01	8.301171e-02	5.404652e-02	3.447041e-01	1.393703e-01	1.344892e-01	1.381264e-01
1	2L_12998023_SNP	12998023	2	G	T	0.030	1.232165e-01	8.302136e-02	5.545574e-02	3.462235e-01	1.396645e-01	1.347592e-01	1.384078e-01
1	2L_12998032_SNP	12998032	4	G	A	0.146	6.830444e-02	4.029555e-02	1.000000e-05	1.373019e-01	9.193398e-02	9.030263e-02	9.374525e-02
1	2L_12998037_SNP	12998037	4	C	T	0.146	6.057157e-02	4.036997e-02	1.000000e-05	1.586420e-01	1.354074e-01	1.334698e-01	1.368374e-01
1	2L_12998043_SNP	12998043	5	A	G	0.018	-9.183303e-02	1.069652e-01	1.000000e-05	1.572003e-01	3.918368e-01	3.920411e-01	3.944292e-01
1	2L_12998055_SNP	12998055	2	T	C	0.006	-3.258810e-01	1.827782e-01	1.000000e-05	1.000000e-05	7.642494e-02	7.526418e-02	7.981997e-02
1	2L_12998071_SNP	12998071	1	C	T	0.090	9.120755e-02	4.928186e-02	1.000000e-05	5.112109e-02	6.598512e-02	6.480301e-02	6.847100e-02
1	2L_12998083_SNP	12998083	3	T	C	0.115	4.906397e-02	4.470437e-02	1.000000e-05	1.000000e-05	2.740033e-01	2.748770e-01	2.824569e-01
1	2L_12998167_SNP	12998167	2	A	G	0.012	1.532993e-01	1.303305e-01	1.000000e-05	1.715630e-01	2.411850e-01	2.392388e-01	2.421089e-01
1	2L_12998297_SNP	12998297	3	T	C	0.012	9.217658e-02	1.307221e-01	9.319345e-03	2.389724e-01	4.817151e-01	4.775993e-01	4.789420e-01
1	2L_12998329_DEL	12998329	10	G	GG	0.070	3.399231e-02	5.744434e-02	1.000000e-05	1.708755e-01	5.548274e-01	5.573475e-01	5.590956e-01
1	2L_12998349_SNP	12998349	1	T	A	0.018	5.801222e-02	1.070837e-01	1.000000e-05	2.354152e-01	5.887196e-01	5.851654e-01	5.860743e-01
1	2L_12998354_SNP	12998354	1	C	T	0.006	-2.193972e-02	1.845088e-01	1.000000e-05	2.319696e-01	9.054914e-01	9.028780e-01	9.030394e-01
1	2L_12998378_SNP	12998378	2	A	G	0.030	-1.181319e-01	8.305418e-02	9.801265e-02	4.076802e-01	1.568018e-01	1.506397e-01	1.549398e-01
1	2L_12998382_SNP	12998382	3	A	G	0.048	-4.946172e-02	6.656676e-02	1.000000e-05	2.504014e-01	4.585081e-01	4.532478e-01	4.547577e-01
1	2L_12998417_DEL	12998417	0	T	TCGT	0.006	1.253465e-01	1.842566e-01	1.000000e-05	1.904129e-01	4.972735e-01	4.970509e-01	4.985609e-01
1	2L_12998418_SNP	12998418	1	G	C	0.006	-2.295160e-01	1.842662e-01	2.087545e-01	5.235245e-01	2.146785e-01	2.064399e-01	2.134480e-01
1	2L_12998477_DEL	12998477	15	C	CC	0.320	4.161783e-02	3.171180e-02	1.000000e-05	2.391394e-02	1.912047e-01	1.907357e-01	1.957072e-01
1	2L_12998488_SNP	12998488	1	A	T	0.006	-2.598865e-01	1.834108e-01	1.000000e-05	1.289748e-01	1.583673e-01	1.567757e-01	1.603083e-01
1	2L_12998506_SNP	12998506	8	T	G	0.113	6.271061e-03	4.602423e-02	1.000000e-05	2.271703e-01	8.917843e-01	8.919643e-01	8.921351e-01
1	2L_12998523_SNP	12998523	4	T	C	0.067	4.731195e-02	5.734353e-02	3.866235e-02	3.137167e-01	4.105206e-01	4.017073e-01	4.042953e-01
1	2L_12998528_SNP	12998528	1	A	T	0.006	1.244111e-01	1.842638e-01	1.000000e-05	1.904835e-01	5.005013e-01	5.003212e-01	5.018191e-01
1	2L_12998554_SNP	12998554	1	A	G	0.036	3.443601e-02	7.644263e-02	1.000000e-05	7.359959e-02	6.529509e-01	6.669822e-01	6.755075e-01
1	2L_12998589_SNP	12998589	9	T	A	0.107	8.003242e-02	4.680254e-02	1.000000e-05	3.282072e-01	8.913398e-02	8.594064e-02	8.935384e-02
1	2L_12998615_SNP	12998615	9	T	C	0.151	5.963135e-02	4.048912e-02	1.000000e-05	6.207077e-02	1.427053e-01	1.416330e-01	1.457354e-01
1	2L_12998618_SNP	12998618	0	C	T	0.006	4.254567e-01	1.815343e-01	1.000000e-05	1.520761e-02	2.027960e-02	1.960558e-02	2.207383e-02
1	2L_12998620_DEL	12998620	0	A	GAAAATGGGAGAATTTG	0.006	4.254567e-01	1.815343e-01	1.000000e-05	1.520761e-02	2.027960e-02	1.960558e-02	2.207383e-02
1	2L_12998628_SNP	12998628	11	A	G	0.134	4.117084e-02	4.301371e-02	1.000000e-05	1.443370e-01	3.398803e-01	3.399632e-01	3.426794e-01
1	2L_12998678_SNP	12998678	6	A	C	0.062	5.000298e-02	5.995177e-02	1.938785e-02	2.880043e-01	4.054495e-01	3.981385e-01	4.002845e-01
1	2L_12998721_SNP	12998721	0	A	G	0.006	8.208188e-03	1.845122e-01	1.000000e-05	2.252063e-01	9.645706e-01	9.720857e-01	9.721868e-01
1	2L_12998733_SNP	12998733	3	T	C	0.030	6.713086e-02	8.338386e-02	1.000000e-05	1.000000e-05	4.219239e-01	4.265229e-01	4.389482e-01
1	2L_12998746_SNP	12998746	19	T	C	0.510	-3.806616e-03	3.014639e-02	1.000000e-05	2.340660e-01	8.996702e-01	8.960407e-01	8.962323e-01
1	2L_12998763_INS	12998763	31	T	TGCCAACGATCCATTACTTT	0.489	-1.520351e-03	3.144142e-02	1.000000e-05	2.339400e-01	9.614914e-01	9.547790e-01	9.549152e-01
1	2L_12998872_SNP	12998872	13	T	C	0.258	3.753816e-02	3.364308e-02	1.000000e-05	6.089024e-02	2.661303e-01	2.665533e-01	2.710885e-01
1	2L_12998885_SNP	12998885	0	G	C	0.006	-2.302635e-01	1.842583e-01	2.091765e-01	5.239699e-01	2.131763e-01	2.049832e-01	2.119780e-01
1	2L_12998914_SNP	12998914	0	A	T	0.006	7.359039e-02	1.844249e-01	1.000000e-05	2.045139e-01	6.903866e-01	6.922642e-01	6.930526e-01
1	2L_12998937_SNP	12998937	4	A	T	0.024	-3.814521e-02	9.307727e-02	1.000000e-05	2.528878e-01	6.824641e-01	6.764400e-01	6.772456e-01
1	2L_12998941_SNP	12998941	2	T	G	0.012	-6.010630e-02	1.307893e-01	1.000000e-05	2.819396e-01	6.464292e-01	6.355376e-01	6.370664e-01
1	2L_12999031_SNP	12999031	1	T	G	0.012	-8.150686e-02	1.307147e-01	1.000000e-05	1.674609e-01	5.337805e-01	5.358004e-01	5.376931e-01
1	2L_12999130_SNP	12999130	1	T	A	0.018	1.472582e-01	1.081528e-01	4.680252e-01	1.000000e+05	1.751771e-01	3.386909e-02	1.849595e-01
1	2L_12999220_SNP	12999220	13	T	G	0.116	4.226161e-02	4.600441e-02	1.000000e-05	2.714070e-01	3.596154e-01	3.536150e-01	3.557646e-01
1	2L_12999254_SNP	12999254	1	C	A	0.048	-3.931278e-02	6.658715e-02	1.000000e-05	2.538038e-01	5.557282e-01	5.498257e-01	5.509846e-01
1	2L_12999340_SNP	12999340	18	T	C	0.127	6.318628e-02	4.489402e-02	1.000000e-05	6.597431e-02	1.611624e-01	1.601867e-01	1.644052e-01
1	2L_12999354_SNP	12999354	1	A	G	0.006	1.585550e-01	1.841058e-01	1.000000e-05	5.211071e-02	3.903609e-01	3.936073e-01	3.994487e-01
1	2L_12999368_SNP	12999368	1	C	A	0.006	-7.513510e-02	1.844244e-01	1.000000e-05	2.193630e-01	6.842368e-01	6.833670e-01	6.839981e-01
1	2L_12999369_SNP	12999369	1	G	A	0.006	-7.513510e-02	1.844244e-01	1.000000e-05	2.193630e-01	6.842368e-01	6.833670e-01	6.839981e-01
1	2L_12999370_DEL	12999370	1	G	GCC	0.006	-7.481020e-02	1.844252e-01	1.000000e-05	2.196726e-01	6.855297e-01	6.846244e-01	6.852503e-01
1	2L_12999418_SNP	12999418	5	A	G	0.025	-3.735149e-02	9.308636e-02	1.000000e-05	2.514575e-01	6.887474e-01	6.829206e-01	6.836914e-01
1	2L_12999423_SNP	12999423	15	T	A	0.092	-5.042722e-02	5.143420e-02	1.000000e-05	1.000000e-05	3.283046e-01	3.303344e-01	3.405834e-01
1	2L_12999429_SNP	12999429	5	T	C	0.018	-6.528465e-02	1.071433e-01	4.443979e-02	3.372149e-01	5.431449e-01	5.298986e-01	5.331864e-01
1	2L_12999449_SNP	12999449	0	G	A	0.006	2.038591e-01	1.838336e-01	1.000000e-05	7.839849e-02	2.690632e-01	2.692872e-01	2.735728e-01
1	2L_12999458_SNP	12999458	0	T	A	0.012	-1.590508e-02	1.308572e-01	1.000000e-05	2.387739e-01	9.034061e-01	8.969530e-01	8.972254e-01
1	2L_12999472_SNP	12999472	20	G	A	0.264	-3.993689e-02	3.418524e-02	1.000000e-05	1.037327e-01	2.443812e-01	2.438872e-01	2.475879e-01
1	2L_12999498_SNP	12999498	0	T	G	0.006	6.882769e-02	1.844359e-01	1.000000e-05	2.093040e-01	7.094910e-01	7.109595e-01	7.116360e-01
1	2L_12999518_SNP	12999518	20	A	C	0.182	-2.943510e-02	3.908833e-02	1.000000e-05	7.829474e-02	4.524922e-01	4.570210e-01	4.620425e-01
1	2L_12999581_SNP	12999581	0	T	C	0.006	6.882769e-02	1.844359e-01	1.000000e-05	2.093040e-01	7.094910e-01	7.109595e-01	7.116360e-01
1	2L_12999590_SNP	12999590	7	A	C	0.093	5.871061e-02	4.967619e-02	7.160074e-03	3.247552e-01	2.389491e-01	2.329710e-01	2.361384e-01
1	2L_12999595_SNP	12999595	21	T	G	0.197	-4.114627e-02	3.799455e-02	1.000000e-05	5.585012e-02	2.804003e-01	2.811145e-01	2.859378e-01
1	2L_12999754_SNP	12999754	3	A	G	0.012	-1.501599e-01	1.303813e-01	2.359096e-02	2.988908e-01	2.511014e-01	2.448857e-01	2.478352e-01
1	2L_12999757_SNP	12999757	5	G	C	0.037	-8.030782e-02	7.628093e-02	3.469428e-02	3.263355e-01	2.939672e-01	2.860993e-01	2.892251e-01
1	2L_12999777_SNP	12999777	0	T	A	0.006	8.255390e-02	1.844020e-01	1.000000e-05	2.103280e-01	6.549646e-01	6.552455e-01	6.560297e-01
1	2L_12999803_SNP	12999803	0	C	T	0.006	-5.297065e-02	1.844674e-01	1.000000e-05	2.114280e-01	7.743521e-01	7.768510e-01	7.773888e-01
1	2L_12999855_SNP	12999855	1	T	C	0.006	-5.910812e-02	1.844596e-01	1.000000e-05	2.392221e-01	7.490382e-01	7.447946e-01	7.452905e-01
1	2L_12999862_SNP	12999862	1	A	G	0.018	5.801222e-02	1.070837e-01	1.000000e-05	2.354152e-01	5.887196e-01	5.851654e-01	5.860743e-01
1	2L_12999921_SNP	12999921	7	T	A	0.019	-6.346086e-02	1.071491e-01	3.009302e-02	3.144943e-01	5.544777e-01	5.429094e-01	5.454022e-01
1	2L_12999927_SNP	12999927	5	A	C	0.031	-6.192803e-02	8.342310e-02	1.235752e-01	4.557105e-01	4.589324e-01	4.412086e-01	4.497262e-01
1	2L_12999931_INS	12999931	33	GT	G	0.222	-2.438533e-02	3.803697e-02	1.000000e-05	5.918263e-02	5.223448e-01	5.299063e-01	5.369701e-01
1	2L_12999933_DEL	12999933	30	C	CGA	0.225	-2.524608e-02	3.747186e-02	1.000000e-05	9.753379e-02	5.014172e-01	5.068632e-01	5.113424e-01
1	2L_12999941_SNP	12999941	16	G	C	0.158	4.252935e-02	4.078729e-02	1.000000e-05	2.198701e-01	2.985984e-01	2.953952e-01	2.977073e-01
1	2L_13000012_SNP	13000012	1	G	A	0.042	1.010998e-01	7.060160e-02	1.000000e-05	1.677200e-01	1.540311e-01	1.519524e-01	1.552294e-01
1	2L_13000028_DEL	13000028	0	G	GAAACCCATAACTTG	0.006	-7.523489e-02	1.844209e-01	1.000000e-05	2.195225e-01	6.838345e-01	6.829332e-01	6.835643e-01
1	2L_13000032_SNP	13000032	3	C	A	0.018	-5.369104e-02	1.071092e-01	1.000000e-05	3.013668e-01	6.168423e-01	6.039013e-01	6.060361e-01
1	2L_13000058_DEL	13000058	28	A	ATAGATCTGTA	0.214	-1.455757e-02	3.787435e-02	1.000000e-05	1.443291e-01	7.011999e-01	7.122179e-01	7.155502e-01
1	2L_13000086_SNP	13000086	0	T	G	0.036	1.498229e-01	7.559166e-02	1.000000e-05	1.698842e-01	4.912958e-02	4.771350e-02	5.072588e-02
1	2L_13000087_SNP	13000087	27	T	G	0.255	-1.919655e-03	3.552967e-02	1.000000e-05	2.225270e-01	9.569765e-01	9.688016e-01	9.690052e-01
1	2L_13000108_SNP	13000108	24	A	T	0.194	-3.703585e-02	3.862829e-02	1.000000e-05	9.606447e-02	3.390663e-01	3.402779e-01	3.441444e-01
1	2L_13000118_SNP	13000118	0	G	C	0.036	1.498229e-01	7.559166e-02	1.000000e-05	1.698842e-01	4.912958e-02	4.771350e-02	5.072588e-02
1	2L_13000120_SNP	13000120	28	G	T	0.214	-3.296741e-02	3.780471e-02	1.000000e-05	1.031309e-01	3.844433e-01	3.864353e-01	3.901770e-01
1	2L_13000134_SNP	13000134	1	T	C	0.036	1.534647e-01	7.555623e-02	1.000000e-05	1.645992e-01	4.383677e-02	4.252704e-02	4.545873e-02
1	2L_13000145_SNP	13000145	1	C	G	0.030	2.034625e-01	8.202455e-02	1.000000e-05	1.240850e-01	1.411651e-02	1.352230e-02	1.546694e-02
1	2L_13000154_SNP	13000154	1	T	A	0.006	-1.925710e-01	1.840501e-01	4.705732e-02	3.189393e-01	2.969452e-01	2.897420e-01	2.927334e-01
1	2L_13000227_SNP	13000227	6	T	C	0.179	2.937970e-02	3.763294e-02	1.000000e-05	1.929344e-01	4.360961e-01	4.351470e-01	4.368569e-01
1	2L_13000276_SNP	13000276	2	C	G	0.036	-7.893850e-02	7.623509e-02	1.796772e-01	5.188452e-01	3.019595e-01	2.894793e-01	2.982205e-01
1	2L_13000278_SNP	13000278	1	A	C	0.006	7.175897e-02	1.844325e-01	1.000000e-05	2.113188e-01	6.977158e-01	6.985753e-01	6.992484e-01
1	2L_13000303_SNP	13000303	3	T	G	0.036	-7.820382e-02	7.624686e-02	1.719862e-01	5.088294e-01	3.065413e-01	2.939855e-01	3.024205e-01
1	2L_13000318_SNP	13000318	3	C	T	0.030	-6.878216e-02	8.340852e-02	1.336322e-01	4.560495e-01	4.107583e-01	3.955198e-01	4.032921e-01
1	2L_13000336_SNP	13000336	1	A	G	0.012	-1.467662e-02	1.308628e-01	1.000000e-05	2.374463e-01	9.108378e-01	9.047923e-01	9.050308e-01
1	2L_13000342_SNP	13000342	2	T	C	0.006	1.256395e-01	1.842621e-01	1.000000e-05	1.924094e-01	4.962826e-01	4.959007e-01	4.973871e-01
1	2L_13000356_SNP	13000356	8	G	C	0.119	9.740558e-03	4.495142e-02	1.000000e-05	2.098870e-01	8.287154e-01	8.339450e-01	8.344694e-01
1	2L_13000384_SNP	13000384	0	G	C	0.012	-1.590508e-02	1.308572e-01	1.000000e-05	2.387739e-01	9.034061e-01	8.969530e-01	8.972254e-01
1	2L_13000388_SNP	13000388	0	G	C	0.012	-1.590508e-02	1.308572e-01	1.000000e-05	2.387739e-01	9.034061e-01	8.969530e-01	8.972254e-01
1	2L_13000402_INS	13000402	2	ATGAAGTGGGGCA	A	0.006	-5.145086e-02	1.844767e-01	1.000000e-05	2.616287e-01	7.806675e-01	7.706718e-01	7.715892e-01
1	2L_13000427_SNP	13000427	18	G	A	0.333	-3.308854e-02	3.175972e-02	1.000000e-05	1.856732e-01	2.990010e-01	2.970784e-01	2.995310e-01
1	2L_13000431_SNP	13000431	7	A	C	0.124	1.914518e-02	4.393102e-02	1.000000e-05	1.662093e-01	6.635473e-01	6.699465e-01	6.718819e-01
1	2L_13000438_SNP	13000438	8	T	A	0.113	1.034744e-02	4.601980e-02	1.000000e-05	2.078976e-01	8.223744e-01	8.278909e-01	8.284717e-01
1	2L_13000440_SNP	13000440	6	A	T	0.130	6.012157e-03	4.302729e-02	1.000000e-05	2.127480e-01	8.890436e-01	8.972428e-01	8.977061e-01
1	2L_13000456_SNP	13000456	0	T	C	0.006	9.921608e-02	1.843525e-01	1.000000e-05	2.972927e-01	5.911690e-01	5.792735e-01	5.812680e-01
1	2L_13000515_SNP	13000515	0	C	G	0.006	2.038591e-01	1.838336e-01	1.000000e-05	7.839849e-02	2.690632e-01	2.692872e-01	2.735728e-01
1	2L_13000576_SNP	13000576	25	A	C	0.168	-6.705923e-02	4.083389e-02	1.000000e-05	1.000000e-05	1.024324e-01	1.012903e-01	1.068775e-01
1	2L_13000582_SNP	13000582	1	T	G	0.024	-1.112808e-01	9.265959e-02	2.206911e-01	5.621708e-01	2.314762e-01	2.214586e-01	2.303706e-01
1	2L_13000618_SNP	13000618	2	A	C	0.018	4.804394e-02	1.071193e-01	1.000000e-05	2.042852e-01	6.543711e-01	6.554981e-01	6.563628e-01
1	2L_13000627_SNP	13000627	24	T	A	0.257	-5.626063e-02	3.481207e-02	1.000000e-05	1.857890e-01	1.079664e-01	1.058308e-01	1.091397e-01
1	2L_13000632_SNP	13000632	3	T	A	0.024	-6.228990e-02	9.299280e-02	3.843212e-03	3.009403e-01	5.038932e-01	4.935468e-01	4.956951e-01
1	2L_13000654_SNP	13000654	15	G	C	0.268	4.124380e-02	3.342671e-02	1.000000e-05	3.357660e-02	2.190000e-01	2.188636e-01	2.239341e-01
1	2L_13000718_SNP	13000718	3	A	C	0.006	-2.363456e-02	1.845142e-01	1.000000e-05	2.330612e-01	8.982322e-01	8.951006e-01	8.952828e-01
1	2L_13000741_SNP	13000741	14	C	G	0.078	2.120810e-02	5.527953e-02	1.000000e-05	2.137438e-01	7.017274e-01	7.020675e-01	7.027045e-01
1	2L_13000762_SNP	13000762	2	T	C	0.006	-2.586449e-01	1.834247e-01	1.000000e-05	1.278111e-01	1.603847e-01	1.588148e-01	1.623544e-01
1	2L_13000897_SNP	13000897	4	G	T	0.006	-1.347666e-01	1.842301e-01	1.000000e-05	1.176103e-01	4.654975e-01	4.690406e-01	4.724255e-01
1	2L_13000898_SNP	13000898	8	G	A	0.025	-1.643890e-01	9.227553e-02	1.000000e-05	1.000000e-05	7.665890e-02	7.549780e-02	8.022428e-02
1	2L_13000977_SNP	13000977	1	C	T	0.006	-2.594032e-01	1.834149e-01	1.000000e-05	1.260796e-01	1.591474e-01	1.575935e-01	1.611503e-01
1	2L_13001054_SNP	13001054	8	C	A	0.125	1.979579e-02	4.394880e-02	1.000000e-05	1.907261e-01	6.529893e-01	6.560223e-01	6.571489e-01
1	2L_13001060_SNP	13001060	2	A	C	0.024	1.011213e-01	9.282592e-02	9.654716e-02	4.081863e-01	2.775720e-01	2.680353e-01	2.727560e-01
1	2L_13001079_DEL	13001079	3	T	TAT	0.006	-3.279528e-01	1.827921e-01	5.676382e-02	3.532311e-01	7.461233e-02	7.139878e-02	7.485164e-02
1	2L_13001091_INS	13001091	4	AAGTTAAGAACCCTCTTCTTGCGCTCTTCGTCAGGACTCACCAGCGCTCGGCTCTCGTGTTTTCGGGCCCCGTCAGCAGGCGACTCGGGGCCTGTCTAGTAACATGTTCGTGTAAGTTACGAACCCTCTTCTTGCGATCTTCGTCAGGACTCACCAGCGCTCGGCTCTCGTGTTTTCGGGCCCCGTCAGCAGGCGACTCGGGGCCTGTCTAGGAACATGTTTGTGTATGTGTGCATTCGGAACAAGTGCCGTTGGTCGCACTCAGGGTGAGGGGTCAACGGGGGAAGCGGATATAAAAGCAGCGGGGCGGGAGAAGAGGCCCCAGTGTCGAACGGACACATAACGGAACCGCTAGCAGATCGCGAACTGAATCTTAAAATAAAGCTAATCGTAAACTCGAACCCTCTTAACTATCTTGACTATTATTTGGAGAACCACAGCATGTTGGTTGTCATATCAAGGTGAGGTATGCGGCAGCGAGTGCCGAGAACCCTGATGCAAGTGGAACTTGCGTTAACTTATA	A	0.006	5.332953e-01	1.821000e-01	1.368418e+00	1.000000e+05	3.883813e-03	2.178282e-03	7.116582e-03
1	2L_13001197_SNP	13001197	2	G	T	0.024	1.459275e-01	9.334606e-02	4.488760e-01	1.000000e+05	1.198873e-01	3.121539e-02	1.264344e-01
1	2L_13001199_SNP	13001199	1	G	C	0.072	-6.616186e-02	5.488892e-02	1.469327e-01	4.662011e-01	2.297731e-01	2.206452e-01	2.265857e-01
1	2L_13001327_SNP	13001327	24	T	C	0.222	-4.028337e-02	3.674192e-02	1.000000e-05	3.728615e-02	2.744973e-01	2.752555e-01	2.806347e-01
1	2L_13001335_SNP	13001335	23	A	T	0.221	-6.762115e-02	3.646264e-02	1.000000e-05	1.083765e-01	6.543699e-02	6.410518e-02	6.747420e-02
1	2L_13001358_SNP	13001358	25	A	T	0.217	-4.499607e-02	3.717073e-02	1.000000e-05	7.714631e-02	2.277986e-01	2.274469e-01	2.316300e-01
1	2L_13001372_SNP	13001372	22	C	T	0.219	-4.914700e-02	3.660454e-02	1.000000e-05	1.000000e-05	1.812192e-01	1.806619e-01	1.872792e-01
1	2L_13001391_SNP	13001391	22	A	T	0.233	-4.920772e-02	3.581825e-02	1.000000e-05	2.167260e-02	1.713508e-01	1.706606e-01	1.756791e-01
1	2L_13001401_SNP	13001401	23	G	T	0.228	-5.074912e-02	3.622405e-02	1.000000e-05	2.636979e-02	1.630871e-01	1.623033e-01	1.671686e-01
1	2L_13001403_SNP	13001403	0	A	C	0.006	-9.255038e-02	1.843734e-01	1.000000e-05	2.422575e-01	6.163521e-01	6.119071e-01	6.127633e-01
1	2L_13001421_SNP	13001421	19	C	T	0.483	3.416508e-03	3.015755e-02	1.000000e-05	2.350040e-01	9.099386e-01	9.053151e-01	9.055082e-01
1	2L_13001423_SNP	13001423	3	A	G	0.012	-1.501599e-01	1.303813e-01	2.359096e-02	2.988908e-01	2.511014e-01	2.448857e-01	2.478352e-01
1	2L_13001430_SNP	13001430	0	A	G	0.006	-5.987640e-02	1.844547e-01	1.000000e-05	2.392218e-01	7.458827e-01	7.416499e-01	7.421523e-01
1	2L_13001448_SNP	13001448	0	T	C	0.006	2.038591e-01	1.838336e-01	1.000000e-05	7.839849e-02	2.690632e-01	2.692872e-01	2.735728e-01
1	2L_13001516_SNP	13001516	23	C	A	0.262	-6.333982e-02	3.439055e-02	1.000000e-05	2.073200e-01	6.729172e-02	6.540376e-02	6.856835e-02
1	2L_13001525_SNP	13001525	20	C	T	0.264	-6.173543e-02	3.399891e-02	8.266027e-03	2.358245e-01	7.120457e-02	6.904136e-02	7.222348e-02
1	2L_13001526_SNP	13001526	26	T	A	0.239	-4.017496e-02	3.604167e-02	1.000000e-05	9.679970e-02	2.665984e-01	2.665397e-01	2.703347e-01
1	2L_13001535_SNP	13001535	22	C	A	0.267	-6.020590e-02	3.409115e-02	1.000000e-05	1.882649e-01	7.922946e-02	7.729972e-02	8.055401e-02
1	2L_13001537_SNP	13001537	1	A	T	0.024	-1.112808e-01	9.265959e-02	2.206911e-01	5.621708e-01	2.314762e-01	2.214586e-01	2.303706e-01
1	2L_13001545_SNP	13001545	22	T	G	0.267	-6.016776e-02	3.409155e-02	1.000000e-05	1.808464e-01	7.942159e-02	7.755833e-02	8.082586e-02
1	2L_13001546_SNP	13001546	23	T	A	0.262	-5.980029e-02	3.442870e-02	1.000000e-05	1.764341e-01	8.425425e-02	8.237868e-02	8.567435e-02
1	2L_13001572_SNP	13001572	17	C	T	0.457	1.517448e-02	3.006717e-02	5.920487e-02	3.284926e-01	6.144488e-01	6.003771e-01	6.036329e-01
1	2L_13001662_SNP	13001662	8	G	A	0.181	3.222337e-02	3.767051e-02	1.000000e-05	1.536890e-02	3.935625e-01	3.972657e-01	4.050063e-01
1	2L_13001665_SNP	13001665	21	C	A	0.463	-9.624304e-03	3.042223e-02	1.000000e-05	2.293223e-01	7.521286e-01	7.503565e-01	7.507928e-01
1	2L_13001722_SNP	13001722	2	T	G	0.018	-1.042826e-01	1.069834e-01	1.946156e-01	5.192842e-01	3.311000e-01	3.182147e-01	3.276886e-01
1	2L_13001749_SNP	13001749	6	A	G	0.111	8.888707e-02	4.547044e-02	1.000000e-05	1.000000e-05	5.228249e-02	5.121741e-02	5.512663e-02
1	2L_13001788_SNP	13001788	0	T	C	0.012	-7.141727e-02	1.308953e-01	5.132339e-02	3.129942e-01	5.860691e-01	5.742689e-01	5.767971e-01
1	2L_13001794_SNP	13001794	1	A	C	0.006	-3.151439e-01	1.828882e-01	1.000000e-05	9.495576e-02	8.672335e-02	8.533502e-02	8.897684e-02
1	2L_13001818_SNP	13001818	2	T	C	0.018	-1.042826e-01	1.069834e-01	1.946156e-01	5.192842e-01	3.311000e-01	3.182147e-01	3.276886e-01
1	2L_13001821_SNP	13001821	8	C	T	0.138	5.170154e-02	4.204080e-02	1.000000e-05	1.000000e-05	2.205141e-01	2.204761e-01	2.288970e-01
1	2L_13001827_SNP	13001827	8	C	T	0.138	5.196728e-02	4.203882e-02	1.000000e-05	1.000000e-05	2.181403e-01	2.180672e-01	2.267204e-01
1	2L_13001842_SNP	13001842	8	C	A	0.138	5.131623e-02	4.204364e-02	1.000000e-05	1.000000e-05	2.239886e-01	2.240028e-01	2.327358e-01
1	2L_13001848_SNP	13001848	8	T	C	0.100	8.389847e-02	4.803926e-02	1.000000e-05	1.365634e-02	8.258143e-02	8.141068e-02	8.562282e-02
1	2L_13001851_SNP	13001851	7	G	A	0.112	8.984126e-02	4.547721e-02	1.000000e-05	1.000000e-05	4.986654e-02	4.881861e-02	5.268767e-02
1	2L_13001875_SNP	13001875	1	A	G	0.024	-1.112808e-01	9.265959e-02	2.206911e-01	5.621708e-01	2.314762e-01	2.214586e-01	2.303706e-01
1	2L_13001887_SNP	13001887	8	T	C	0.175	8.920911e-02	3.764442e-02	1.000000e-05	1.000000e-05	1.894696e-02	1.830111e-02	2.082986e-02
1	2L_13001896_SNP	13001896	5	C	T	0.055	2.261139e-02	6.306310e-02	1.000000e-05	2.067203e-01	7.203859e-01	7.227655e-01	7.234627e-01
1	2L_13001902_SNP	13001902	2	T	C	0.024	-1.098994e-01	9.267795e-02	2.105085e-01	5.489535e-01	2.373878e-01	2.272034e-01	2.358157e-01
1	2L_13001905_SNP	13001905	7	A	G	0.106	1.053233e-01	4.646426e-02	1.000000e-05	1.000000e-05	2.469563e-02	2.394192e-02	2.706813e-02
1	2L_13001944_SNP	13001944	10	G	A	0.177	7.554634e-02	3.787620e-02	1.000000e-05	1.000000e-05	4.772781e-02	4.669640e-02	5.055149e-02
1	2L_13002142_SNP	13002142	3	T	C	0.024	1.447466e-01	9.335510e-02	4.419781e-01	1.000000e+05	1.229273e-01	3.238330e-02	1.293349e-01
1	2L_13002202_SNP	13002202	4	T	G	0.085	7.677734e-02	5.106298e-02	1.000000e-05	1.000000e-05	1.345894e-01	1.336025e-01	1.393536e-01
1	2L_13002340_SNP	13002340	22	A	G	0.199	-3.103930e-02	3.808454e-02	1.000000e-05	1.334969e-01	4.162340e-01	4.178830e-01	4.207500e-01
1	2L_13002579_DEL	13002579	1	A	AATGAGATGTAAGATGTGG	0.006	-1.562212e-01	1.841178e-01	1.000000e-05	2.380845e-01	3.973897e-01	3.931677e-01	3.949204e-01
1	2L_13002603_SNP	13002603	15	T	G	0.431	1.483078e-02	3.000725e-02	1.000000e-05	2.107278e-01	6.217902e-01	6.211293e-01	6.220020e-01
1	2L_13002638_SNP	13002638	3	T	C	0.012	-6.860580e-02	1.307690e-01	1.000000e-05	9.904473e-03	6.005380e-01	6.129170e-01	6.261302e-01
1	2L_13002644_SNP	13002644	5	A	G	0.018	-9.183303e-02	1.069652e-01	1.000000e-05	1.572003e-01	3.918368e-01	3.920411e-01	3.944292e-01
1	2L_13002647_SNP	13002647	0	A	G	0.012	2.831891e-01	1.290039e-01	1.000000e-05	1.244021e-01	2.953735e-02	2.859217e-02	3.123049e-02
1	2L_13002806_SNP	13002806	2	G	T	0.054	-8.517812e-02	6.270669e-02	1.000000e-05	2.402715e-01	1.761934e-01	1.725837e-01	1.756227e-01
1	2L_13002859_SNP	13002859	1	T	C	0.006	1.465025e-02	1.845131e-01	1.000000e-05	2.386291e-01	9.368105e-01	9.280116e-01	9.282794e-01
1	2L_13002896_SNP	13002896	2	C	G	0.066	-7.857402e-02	5.711287e-02	5.606302e-02	3.339425e-01	1.707471e-01	1.653703e-01	1.689009e-01
1	2L_13002980_SNP	13002980	1	T	C	0.018	2.252624e-01	1.057985e-01	2.195376e-01	5.415849e-01	3.471531e-02	3.264350e-02	3.602487e-02
1	2L_13002983_SNP	13002983	3	A	C	0.030	8.981744e-02	8.325515e-02	1.000000e-05	1.897943e-01	2.822324e-01	2.800204e-01	2.825410e-01
1	2L_13003145_SNP	13003145	22	G	A	0.144	-6.091244e-02	4.312700e-02	1.000000e-05	1.000000e-05	1.597051e-01	1.589225e-01	1.652959e-01
1	2L_13003148_SNP	13003148	24	G	A	0.139	-7.339305e-02	4.396136e-02	1.000000e-05	1.000000e-05	9.690506e-02	9.575014e-02	1.009807e-01
1	2L_13003169_SNP	13003169	30	T	C	0.080	-1.413655e-02	5.780887e-02	1.000000e-05	2.101619e-01	8.071150e-01	8.117342e-01	8.122586e-01
1	2L_13003348_SNP	13003348	0	G	A	0.006	-2.599747e-01	1.834067e-01	1.000000e-05	1.286744e-01	1.582178e-01	1.566294e-01	1.601647e-01
1	2L_13003359_SNP	13003359	2	A	G	0.036	-6.294796e-02	7.634177e-02	1.000000e-05	1.828202e-01	4.108077e-01	4.099784e-01	4.119158e-01
1	2L_13003373_SNP	13003373	2	A	G	0.018	1.290113e-02	1.071795e-01	1.000000e-05	2.289554e-01	9.043362e-01	9.037714e-01	9.039197e-01
1	2L_13003396_DEL	13003396	2	A	AATGAGGAAGATTATGCGGAACAGGAGGAGGGGGAAGAAAGCATA	0.006	-2.515258e-01	1.833365e-01	5.438070e-01	1.000000e+05	1.719348e-01	1.282258e-01	1.891431e-01
1	2L_13003420_SNP	13003420	22	A	G	0.459	1.238878e-02	3.053807e-02	1.000000e-05	2.055246e-01	6.854979e-01	6.868125e-01	6.875969e-01
1	2L_13003436_SNP	13003436	18	A	G	0.460	7.324537e-03	3.013232e-02	1.000000e-05	2.133368e-01	8.082443e-01	8.109589e-01	8.114220e-01
1	2L_13003471_SNP	13003471	0	A	G	0.012	-1.590508e-02	1.308572e-01	1.000000e-05	2.387739e-01	9.034061e-01	8.969530e-01	8.972254e-01
1	2L_13003480_SNP	13003480	0	T	A	0.006	-5.987640e-02	1.844547e-01	1.000000e-05	2.392218e-01	7.458827e-01	7.416499e-01	7.421523e-01
1	2L_13003683_DEL	13003683	0	T	TTCT	0.006	-2.599747e-01	1.834067e-01	1.000000e-05	1.286744e-01	1.582178e-01	1.566294e-01	1.601647e-01
1	2L_13003695_DEL	13003695	3	A	AA	0.018	-8.620390e-02	1.069812e-01	1.000000e-05	2.375906e-01	4.215192e-01	4.172596e-01	4.188860e-01
1	2L_13003713_SNP	13003713	2	G	T	0.024	1.459275e-01	9.334606e-02	4.488760e-01	1.000000e+05	1.198873e-01	3.121539e-02	1.264344e-01
1	2L_13003718_SNP	13003718	0	A	G	0.018	1.185826e-02	1.071685e-01	1.000000e-05	2.286329e-01	9.120271e-01	9.117345e-01	9.118701e-01
1	2L_13003720_SNP	13003720	2	T	G	0.024	1.078514e-01	9.273325e-02	1.000000e-05	2.571220e-01	2.464872e-01	2.421963e-01	2.448777e-01
1	2L_13003721_SNP	13003721	1	T	G	0.006	3.441765e-01	1.825727e-01	1.000000e-05	2.330358e-01	6.115723e-02	5.920173e-02	6.230853e-02
1	2L_13003722_SNP	13003722	0	A	G	0.006	-2.599747e-01	1.834067e-01	1.000000e-05	1.286744e-01	1.582178e-01	1.566294e-01	1.601647e-01
1	2L_13003724_SNP	13003724	10	G	A	0.139	1.144464e-01	4.133079e-02	1.000000e-05	1.000000e-05	6.262122e-03	5.955770e-03	7.588782e-03
1	2L_13003741_SNP	13003741	0	C	T	0.042	-5.422356e-02	7.090228e-02	1.000000e-05	2.338258e-01	4.454975e-01	4.415412e-01	4.430397e-01
1	2L_13003759_SNP	13003759	2	C	A	0.006	2.760466e-01	1.832718e-01	1.000000e-05	5.905422e-02	1.339128e-01	1.327840e-01	1.370014e-01
1	2L_13003769_SNP	13003769	4	A	C	0.098	-7.779413e-03	4.840928e-02	1.000000e-05	2.507172e-01	8.725244e-01	8.618050e-01	8.624291e-01
1	2L_13003773_SNP	13003773	1	T	C	0.006	2.768635e-01	1.832611e-01	1.000000e-05	5.775082e-02	1.327508e-01	1.316215e-01	1.358489e-01
1	2L_13003785_SNP	13003785	13	A	C	0.265	4.906798e-02	3.328344e-02	1.000000e-05	1.000000e-05	1.423093e-01	1.413780e-01	1.490643e-01
1	2L_13003802_SNP	13003802	16	A	C	0.250	2.864218e-02	3.438771e-02	1.000000e-05	1.000000e-05	4.060872e-01	4.101958e-01	4.202099e-01
1	2L_13003819_SNP	13003819	0	C	T	0.006	-2.564160e-01	1.834368e-01	1.000000e-05	3.517248e-02	1.640251e-01	1.632266e-01	1.678718e-01
1	2L_13003834_SNP	13003834	4	A	C	0.030	-4.888569e-02	8.349937e-02	9.724726e-03	2.259587e-01	5.590323e-01	5.562737e-01	5.572782e-01
1	2L_13003839_DEL	13003839	4	T	TGAAAAGCT	0.018	-2.645550e-01	1.052113e-01	1.000000e-05	5.255644e-02	1.287123e-02	1.235637e-02	1.428627e-02
1	2L_13003863_SNP	13003863	6	T	A	0.012	-1.307625e-01	1.304981e-01	1.000000e-05	1.428785e-01	3.177896e-01	3.173932e-01	3.202660e-01
1	2L_13003903_SNP	13003903	0	T	A	0.006	-2.599747e-01	1.834067e-01	1.000000e-05	1.286744e-01	1.582178e-01	1.566294e-01	1.601647e-01
1	2L_13003913_SNP	13003913	15	G	T	0.242	4.615906e-02	3.454812e-02	1.000000e-05	1.000000e-05	1.833518e-01	1.828192e-01	1.905967e-01
1	2L_13003932_SNP	13003932	11	G	C	0.261	4.551583e-02	3.323692e-02	1.000000e-05	1.000000e-05	1.727128e-01	1.720612e-01	1.800563e-01
1	2L_13003952_SNP	13003952	2	C	A	0.102	-9.229570e-03	4.708878e-02	1.000000e-05	2.565803e-01	8.448471e-01	8.334555e-01	8.342594e-01
1	2L_13003955_SNP	13003955	0	T	C	0.006	-2.599747e-01	1.834067e-01	1.000000e-05	1.286744e-01	1.582178e-01	1.566294e-01	1.601647e-01
1	2L_13003964_SNP	13003964	21	T	C	0.476	8.644794e-03	3.037347e-02	4.886936e-04	2.539725e-01	7.762926e-01	7.682549e-01	7.689594e-01
1	2L_13003974_SNP	13003974	3	A	C	0.103	-9.158298e-03	4.710516e-02	1.000000e-05	2.570597e-01	8.460829e-01	8.344010e-01	8.352256e-01
1	2L_13003982_SNP	13003982	8	T	C	0.263	3.763289e-02	3.292482e-02	1.000000e-05	1.000000e-05	2.546866e-01	2.552047e-01	2.663209e-01
1	2L_13003986_INS	13003986	0	G	GTTCTTATG	0.006	8.208188e-03	1.845122e-01	1.000000e-05	2.252063e-01	9.645706e-01	9.720857e-01	9.721868e-01
1	2L_13004005_DEL	13004005	4	T	TGCT	0.018	-8.773221e-02	1.069798e-01	1.000000e-05	2.359542e-01	4.133452e-01	4.091964e-01	4.108607e-01
1	2L_13004005_SNP	13004005	6	A	T	0.006	-2.602722e-01	1.834247e-01	1.000000e-05	1.305189e-01	1.577858e-01	1.561735e-01	1.596938e-01
1	2L_13004007_SNP	13004007	16	A	C	0.270	3.731789e-02	3.349515e-02	1.000000e-05	1.000000e-05	2.668347e-01	2.675730e-01	2.775973e-01
1	2L_13004015_SNP	13004015	1	A	G	0.018	-3.032640e-02	1.071525e-01	1.000000e-05	2.668043e-01	7.775133e-01	7.662407e-01	7.673305e-01
1	2L_13004045_SNP	13004045	0	T	G	0.024	-5.275012e-02	9.300657e-02	1.000000e-05	1.954128e-01	5.713679e-01	5.719302e-01	5.731369e-01
1	2L_13004051_SNP	13004051	21	C	A	0.476	7.994166e-03	3.037421e-02	1.000000e-05	2.336142e-01	7.927311e-01	7.897100e-01	7.900750e-01
1	2L_13004055_SNP	13004055	3	A	C	0.006	1.376715e-02	1.845203e-01	1.000000e-05	2.384817e-01	9.406144e-01	9.315555e-01	9.318210e-01
1	2L_13004116_SNP	13004116	0	T	C	0.012	2.831891e-01	1.290039e-01	1.000000e-05	1.244021e-01	2.953735e-02	2.859217e-02	3.123049e-02
1	2L_13004122_SNP	13004122	22	T	C	0.151	-4.617258e-02	4.240729e-02	1.000000e-05	1.000000e-05	2.778251e-01	2.787726e-01	2.856747e-01
1	2L_13004124_SNP	13004124	12	T	C	0.263	4.287962e-02	3.329615e-02	1.000000e-05	1.000000e-05	1.995992e-01	1.992682e-01	2.086234e-01
1	2L_13004129_SNP	13004129	0	C	T	0.006	-2.599747e-01	1.834067e-01	1.000000e-05	1.286744e-01	1.582178e-01	1.566294e-01	1.601647e-01
1	2L_13004134_SNP	13004134	0	G	T	0.006	-2.599747e-01	1.834067e-01	1.000000e-05	1.286744e-01	1.582178e-01	1.566294e-01	1.601647e-01
1	2L_13004154_SNP	13004154	0	G	A	0.006	-2.599747e-01	1.834067e-01	1.000000e-05	1.286744e-01	1.582178e-01	1.566294e-01	1.601647e-01
1	2L_13004197_SNP	13004197	0	C	G	0.006	-2.599747e-01	1.834067e-01	1.000000e-05	1.286744e-01	1.582178e-01	1.566294e-01	1.601647e-01
1	2L_13004205_SNP	13004205	11	T	C	0.268	3.696114e-02	3.304281e-02	1.000000e-05	1.000000e-05	2.649339e-01	2.656370e-01	2.738329e-01
1	2L_13004222_SNP	13004222	1	G	A	0.006	-2.601749e-01	1.834083e-01	1.000000e-05	1.289696e-01	1.579032e-01	1.563100e-01	1.598434e-01
1	2L_13004244_SNP	13004244	2	C	A	0.006	-2.600875e-01	1.834124e-01	1.000000e-05	1.292738e-01	1.580515e-01	1.564551e-01	1.599856e-01
1	2L_13004261_SNP	13004261	3	A	C	0.103	-1.036075e-02	4.710366e-02	1.000000e-05	2.596995e-01	8.261755e-01	8.146643e-01	8.155587e-01
1	2L_13004271_SNP	13004271	1	T	C	0.036	1.488259e-01	7.561211e-02	1.000000e-05	1.703786e-01	5.070109e-02	4.925852e-02	5.229330e-02
1	2L_13004288_SNP	13004288	1	T	C	0.006	-2.609832e-01	1.834014e-01	1.000000e-05	1.280790e-01	1.566080e-01	1.550209e-01	1.585637e-01
1	2L_13004311_SNP	13004311	4	C	A	0.073	2.144026e-02	5.513699e-02	1.000000e-05	2.098273e-01	6.978822e-01	6.989998e-01	6.996921e-01
1	2L_13004312_DEL	13004312	5	A	ATATAAATGTTTTGTACCACAACTTTA	0.061	5.719491e-03	6.004370e-02	1.000000e-05	2.240931e-01	9.242268e-01	9.275418e-01	9.276907e-01
1	2L_13004325_SNP	13004325	16	A	G	0.007	-2.588510e-01	1.834748e-01	1.000000e-05	1.283083e-01	1.601672e-01	1.585900e-01	1.621258e-01
1	2L_13004329_SNP	13004329	20	T	C	0.101	6.836945e-02	4.982432e-02	1.000000e-05	1.000000e-05	1.718494e-01	1.711886e-01	1.777915e-01
1	2L_13004333_SNP	13004333	16	C	A	0.026	1.533324e-01	9.245357e-02	1.000000e-05	2.120113e-01	9.910906e-02	9.673142e-02	1.000006e-01
1	2L_13004348_SNP	13004348	1	A	C	0.006	-2.598865e-01	1.834108e-01	1.000000e-05	1.289748e-01	1.583673e-01	1.567757e-01	1.603083e-01
1	2L_13004360_SNP	13004360	0	A	T	0.012	-1.161609e-01	1.320316e-01	3.039851e-01	6.319134e-01	3.802418e-01	3.685184e-01	3.842049e-01
1	2L_13004370_SNP	13004370	7	C	G	0.155	7.220522e-02	3.963754e-02	1.000000e-05	1.000000e-05	7.031016e-02	6.916193e-02	7.500738e-02
1	2L_13004382_INS	13004382	6	TTATTTTTTATTTA	T	0.068	3.910384e-02	5.737161e-02	1.000000e-05	2.167898e-01	4.964489e-01	4.943529e-01	4.956304e-01
1	2L_13004391_SNP	13004391	9	C	T	0.277	3.803273e-02	3.247641e-02	1.000000e-05	1.000000e-05	2.432416e-01	2.435631e-01	2.508170e-01
1	2L_13004407_DEL	13004407	1	T	TATGTTCTCTAACAT	0.006	-2.598865e-01	1.834108e-01	1.000000e-05	1.289748e-01	1.583673e-01	1.567757e-01	1.603083e-01
1	2L_13004413_SNP	13004413	22	T	C	0.158	-5.175940e-02	4.159830e-02	1.000000e-05	2.636405e-02	2.151552e-01	2.149933e-01	2.201877e-01
1	2L_13004428_SNP	13004428	11	A	T	0.268	3.762421e-02	3.303830e-02	1.000000e-05	1.000000e-05	2.564249e-01	2.569738e-01	2.655394e-01
1	2L_13004438_DEL	13004438	6	T	TCGCCGCCAAGTACAGAAGT	0.006	3.253679e-01	1.833034e-01	1.903359e-01	4.815209e-01	7.772658e-02	7.408949e-02	7.837608e-02
1	2L_13004441_SNP	13004441	7	T	C	0.006	-2.582964e-01	1.834451e-01	1.000000e-05	1.275309e-01	1.609919e-01	1.594286e-01	1.629693e-01
1	2L_13004445_SNP	13004445	8	A	C	0.006	-2.588260e-01	1.834443e-01	1.000000e-05	1.272001e-01	1.601382e-01	1.585755e-01	1.621205e-01
1	2L_13004447_MNP	13004447	7	GTC	AGT	0.006	-2.582964e-01	1.834451e-01	1.000000e-05	1.275309e-01	1.609919e-01	1.594286e-01	1.629693e-01
1	2L_13004461_SNP	13004461	1	T	A	0.006	-2.598865e-01	1.834108e-01	1.000000e-05	1.289748e-01	1.583673e-01	1.567757e-01	1.603083e-01
1	2L_13004464_SNP	13004464	1	G	A	0.006	-2.193972e-02	1.845088e-01	1.000000e-05	2.319696e-01	9.054914e-01	9.028780e-01	9.030394e-01
1	2L_13004481_SNP	13004481	2	T	A	0.042	-7.436863e-02	7.085791e-02	4.761927e-02	3.248829e-01	2.954525e-01	2.880155e-01	2.910986e-01
1	2L_13004569_SNP	13004569	0	A	G	0.018	1.519691e-01	1.067432e-01	2.117400e-01	5.187407e-01	1.564136e-01	1.499057e-01	1.560578e-01
1	2L_13004574_SNP	13004574	1	C	G	0.006	-2.598865e-01	1.834108e-01	1.000000e-05	1.289748e-01	1.583673e-01	1.567757e-01	1.603083e-01
1	2L_13004585_SNP	13004585	1	T	C	0.006	-2.598865e-01	1.834108e-01	1.000000e-05	1.289748e-01	1.583673e-01	1.567757e-01	1.603083e-01
1	2L_13004621_SNP	13004621	11	G	A	0.146	4.920757e-02	4.134468e-02	1.000000e-05	1.531844e-02	2.356754e-01	2.358550e-01	2.415729e-01
1	2L_13004653_SNP	13004653	8	G	A	0.163	5.831901e-02	3.916251e-02	1.000000e-05	1.000000e-05	1.383442e-01	1.373836e-01	1.441347e-01
1	2L_13004657_SNP	13004657	1	T	C	0.006	-2.598865e-01	1.834108e-01	1.000000e-05	1.289748e-01	1.583673e-01	1.567757e-01	1.603083e-01
1	2L_13004663_SNP	13004663	8	A	G	0.156	5.159040e-02	3.985413e-02	1.000000e-05	1.000000e-05	1.972972e-01	1.969362e-01	2.034086e-01
1	2L_13004671_SNP	13004671	18	C	T	0.487	7.633400e-03	3.004594e-02	1.000000e-05	2.236844e-01	7.997654e-01	7.995281e-01	7.998771e-01
1	2L_13004672_SNP	13004672	0	A	G	0.006	-2.734156e-01	1.833840e-01	3.002898e-02	2.797502e-01	1.378734e-01	1.339617e-01	1.372516e-01
1	2L_13004701_SNP	13004701	3	A	G	0.103	-1.010422e-02	4.710400e-02	1.000000e-05	2.597441e-01	8.304137e-01	8.186761e-01	8.195785e-01
1	2L_13004733_SNP	13004733	9	A	T	0.138	6.619499e-02	4.193954e-02	1.000000e-05	3.802312e-02	1.163905e-01	1.152526e-01	1.195646e-01
1	2L_13004755_SNP	13004755	7	A	C	0.155	4.483140e-02	3.988025e-02	1.000000e-05	6.190387e-02	2.625722e-01	2.629070e-01	2.675183e-01
1	2L_13004771_SNP	13004771	8	T	A	0.050	1.129643e-02	6.672475e-02	1.000000e-05	2.239993e-01	8.657676e-01	8.669999e-01	8.672307e-01
1	2L_13004842_SNP	13004842	3	A	G	0.097	-9.562727e-03	4.839149e-02	1.000000e-05	2.972472e-01	8.435906e-01	8.190254e-01	8.221628e-01
1	2L_13004929_SNP	13004929	8	C	T	0.269	2.409311e-02	3.275348e-02	1.000000e-05	1.501163e-02	4.630188e-01	4.689687e-01	4.781783e-01
1	2L_13004932_SNP	13004932	1	T	C	0.108	-1.786577e-02	4.590609e-02	3.665675e-02	3.283563e-01	6.976412e-01	6.792222e-01	6.829610e-01
1	2L_13004959_SNP	13004959	0	A	G	0.006	-2.599747e-01	1.834067e-01	1.000000e-05	1.286744e-01	1.582178e-01	1.566294e-01	1.601647e-01
1	2L_13005028_SNP	13005028	2	G	C	0.108	-1.965638e-02	4.592297e-02	4.398721e-02	3.370619e-01	6.691844e-01	6.512077e-01	6.552122e-01
1	2L_13005030_SNP	13005030	2	A	G	0.012	-8.352622e-02	1.307118e-01	1.000000e-05	1.688001e-01	5.236969e-01	5.253908e-01	5.272630e-01
1	2L_13005089_SNP	13005089	1	T	C	0.006	2.768635e-01	1.832611e-01	1.000000e-05	5.775082e-02	1.327508e-01	1.316215e-01	1.358489e-01
1	2L_13005301_SNP	13005301	4	A	G	0.037	-4.206696e-02	7.655755e-02	9.012682e-02	3.967134e-01	5.834135e-01	5.650358e-01	5.715682e-01
1	2L_13005331_SNP	13005331	0	A	T	0.006	-2.302635e-01	1.842583e-01	2.091765e-01	5.239699e-01	2.131763e-01	2.049832e-01	2.119780e-01
1	2L_13005368_SNP	13005368	5	T	G	0.117	1.043126e-01	4.416620e-02	1.000000e-05	1.000000e-05	1.934492e-02	1.869091e-02	2.234856e-02
1	2L_13005374_SNP	13005374	0	T	A	0.006	-2.599747e-01	1.834067e-01	1.000000e-05	1.286744e-01	1.582178e-01	1.566294e-01	1.601647e-01
1	2L_13005394_SNP	13005394	6	C	G	0.086	-4.801568e-02	5.135956e-02	6.888334e-02	3.458412e-01	3.512015e-01	3.421177e-01	3.454991e-01
1	2L_13005408_SNP	13005408	2	A	C	0.054	-6.827851e-02	6.283673e-02	7.545327e-03	2.795929e-01	2.787880e-01	2.730058e-01	2.756441e-01
1	2L_13005422_SNP	13005422	0	A	T	0.006	-2.599747e-01	1.834067e-01	1.000000e-05	1.286744e-01	1.582178e-01	1.566294e-01	1.601647e-01
1	2L_13005423_SNP	13005423	23	C	T	0.193	-4.344471e-02	3.855572e-02	1.000000e-05	1.000000e-05	2.614520e-01	2.620913e-01	2.700780e-01
1	2L_13005625_SNP	13005625	23	A	G	0.234	-5.668380e-02	3.591025e-02	9.257091e-02	3.466851e-01	1.163579e-01	1.124880e-01	1.160796e-01
1	2L_13005913_SNP	13005913	22	A	G	0.116	-7.326319e-02	4.712483e-02	1.000000e-05	1.000000e-05	1.219310e-01	1.208677e-01	1.259968e-01
1	2L_13005930_SNP	13005930	1	T	A	0.030	-4.247674e-03	8.353021e-02	1.000000e-05	2.368842e-01	9.595046e-01	9.495488e-01	9.497773e-01
1	2L_13005967_SNP	13005967	0	A	G	0.006	-2.613686e-01	1.833947e-01	1.000000e-05	1.000000e-05	1.559857e-01	1.551687e-01	1.631485e-01
1	2L_13006006_SNP	13006006	0	T	A	0.006	-7.523489e-02	1.844209e-01	1.000000e-05	2.195225e-01	6.838345e-01	6.829332e-01	6.835643e-01
1	2L_13006041_SNP	13006041	2	A	C	0.030	6.765782e-02	8.347560e-02	5.044262e-02	2.955596e-01	4.188075e-01	4.109915e-01	4.132390e-01
1	2L_13006085_SNP	13006085	5	A	C	0.166	9.853764e-03	3.875156e-02	1.000000e-05	2.574634e-01	7.995936e-01	7.903458e-01	7.911372e-01
1	2L_13006148_SNP	13006148	19	A	G	0.329	-1.405754e-02	3.206086e-02	1.000000e-05	1.486550e-01	6.616199e-01	6.699590e-01	6.727349e-01
1	2L_13006173_SNP	13006173	1	A	G	0.030	-4.712596e-02	8.344236e-02	9.379411e-02	4.277609e-01	5.729909e-01	5.503629e-01	5.591911e-01
1	2L_13006205_SNP	13006205	8	A	G	0.144	-6.684357e-03	4.145081e-02	1.000000e-05	2.625855e-01	8.720847e-01	8.566417e-01	8.577877e-01
1	2L_13006218_SNP	13006218	1	T	A	0.006	-5.322606e-02	1.844703e-01	1.000000e-05	2.112149e-01	7.732975e-01	7.758166e-01	7.763596e-01
1	2L_13006224_SNP	13006224	8	A	G	0.113	-1.356187e-02	4.601494e-02	5.818886e-04	2.941649e-01	7.685703e-01	7.504281e-01	7.527414e-01
1	2L_13006266_SNP	13006266	1	T	A	0.018	-6.572078e-03	1.071771e-01	1.000000e-05	2.245846e-01	9.511783e-01	9.568995e-01	9.570168e-01
1	2L_13006288_SNP	13006288	17	T	A	0.311	-1.087000e-02	3.232260e-02	1.000000e-05	1.776700e-01	7.370714e-01	7.451939e-01	7.468184e-01
1	2L_13006301_SNP	13006301	3	G	A	0.006	-3.707263e-01	1.823535e-01	5.184978e-02	3.154460e-01	4.364464e-02	4.164011e-02	4.458987e-02
1	2L_13006311_SNP	13006311	0	T	G	0.042	1.559556e-01	6.999278e-02	2.008838e-02	3.066792e-01	2.721282e-02	2.582168e-02	2.833272e-02
1	2L_13006373_SNP	13006373	19	A	C	0.315	-1.514546e-02	3.241082e-02	1.000000e-05	1.709020e-01	6.409006e-01	6.459309e-01	6.476494e-01
1	2L_13006565_SNP	13006565	7	A	G	0.099	-7.746109e-02	4.814150e-02	2.320161e-01	5.562713e-01	1.095100e-01	1.043745e-01	1.101799e-01
1	2L_13006574_SNP	13006574	0	A	G	0.006	2.798082e-01	1.832308e-01	1.000000e-05	1.000000e-05	1.286440e-01	1.276189e-01	1.344503e-01
1	2L_13006598_SNP	13006598	8	A	T	0.094	-6.101542e-02	4.971487e-02	1.950151e-01	5.211142e-01	2.214448e-01	2.123743e-01	2.196355e-01
1	2L_13006610_SNP	13006610	20	C	T	0.250	-6.967834e-02	3.450077e-02	1.000000e-05	1.874777e-01	4.503167e-02	4.360621e-02	4.653198e-02
1	2L_13006619_SNP	13006619	9	A	G	0.094	-8.238854e-02	4.954076e-02	1.148273e-01	4.097015e-01	9.819022e-02	9.394948e-02	9.793504e-02
1	2L_13006647_SNP	13006647	9	T	C	0.094	-7.913783e-02	4.954755e-02	2.413602e-01	5.782438e-01	1.121208e-01	1.067380e-01	1.129336e-01
1	2L_13006652_SNP	13006652	20	C	T	0.250	-7.887001e-02	3.438136e-02	1.000000e-05	1.596740e-01	2.304516e-02	2.216696e-02	2.453317e-02
1	2L_13006664_SNP	13006664	9	T	C	0.094	-7.768026e-02	4.956100e-02	2.308298e-01	5.656973e-01	1.189333e-01	1.132958e-01	1.194675e-01
1	2L_13006730_SNP	13006730	28	G	A	0.314	-4.327350e-02	3.332257e-02	1.000000e-05	8.289335e-02	1.958740e-01	1.950685e-01	1.991581e-01
1	2L_13006850_SNP	13006850	9	G	A	0.126	-1.608187e-02	4.398481e-02	1.250669e-02	2.900130e-01	7.151117e-01	7.010548e-01	7.029572e-01
1	2L_13006877_SNP	13006877	0	A	G	0.036	1.498229e-01	7.559166e-02	1.000000e-05	1.698842e-01	4.912958e-02	4.771350e-02	5.072588e-02
1	2L_13006913_SNP	13006913	2	T	C	0.036	-7.507583e-03	7.649571e-02	1.000000e-05	2.401239e-01	9.219365e-01	9.134532e-01	9.137603e-01
1	2L_13006949_SNP	13006949	1	T	A	0.006	-2.193972e-02	1.845088e-01	1.000000e-05	2.319696e-01	9.054914e-01	9.028780e-01	9.030394e-01
1	2L_13007121_DEL	13007121	13	T	TT	0.174	7.613548e-03	3.895474e-02	1.000000e-05	2.209951e-01	8.452828e-01	8.472734e-01	8.475654e-01
1	2L_13007127_SNP	13007127	0	A	G	0.012	-7.141727e-02	1.308953e-01	5.132339e-02	3.129942e-01	5.860691e-01	5.742689e-01	5.767971e-01
1	2L_13007143_SNP	13007143	21	A	C	0.156	-1.321301e-02	4.175269e-02	1.000000e-05	1.389817e-01	7.520518e-01	7.679443e-01	7.723235e-01
1	2L_13007347_SNP	13007347	15	A	T	0.471	1.294921e-02	2.977975e-02	1.000000e-05	1.809448e-01	6.642486e-01	6.687216e-01	6.701206e-01
1	2L_13007380_SNP	13007380	0	A	G	0.006	4.254567e-01	1.815343e-01	1.000000e-05	1.520761e-02	2.027960e-02	1.960558e-02	2.207383e-02
1	2L_13007410_SNP	13007410	21	C	G	0.156	-1.321301e-02	4.175269e-02	1.000000e-05	1.389817e-01	7.520518e-01	7.679443e-01	7.723235e-01
1	2L_13007548_SNP	13007548	21	G	A	0.150	-1.862784e-02	4.250820e-02	1.000000e-05	9.255720e-02	6.617984e-01	6.753147e-01	6.821390e-01
1	2L_13007569_SNP	13007569	21	G	A	0.156	-1.321301e-02	4.175269e-02	1.000000e-05	1.389817e-01	7.520518e-01	7.679443e-01	7.723235e-01
1	2L_13007603_SNP	13007603	21	C	T	0.156	-1.321301e-02	4.175269e-02	1.000000e-05	1.389817e-01	7.520518e-01	7.679443e-01	7.723235e-01
1	2L_13007650_SNP	13007650	4	T	C	0.061	4.110818e-02	5.994854e-02	1.000000e-05	1.587581e-01	4.938434e-01	4.958684e-01	4.979994e-01
1	2L_13007663_SNP	13007663	0	C	G	0.006	-2.613686e-01	1.833947e-01	1.000000e-05	1.000000e-05	1.559857e-01	1.551687e-01	1.631485e-01
1	2L_13007707_SNP	13007707	20	G	A	0.155	-1.055553e-02	4.173109e-02	1.000000e-05	1.531264e-01	8.006263e-01	8.193835e-01	8.233699e-01
1	2L_13007722_SNP	13007722	21	C	A	0.163	-2.233857e-02	4.101515e-02	1.000000e-05	6.430148e-02	5.867308e-01	5.971482e-01	6.049667e-01
1	2L_13007737_SNP	13007737	2	G	A	0.006	1.282378e-02	1.845173e-01	1.000000e-05	2.377860e-01	9.446760e-01	9.357497e-01	9.359953e-01
1	2L_13007884_SNP	13007884	20	A	G	0.115	-7.253940e-02	4.708906e-02	1.000000e-05	1.000000e-05	1.253494e-01	1.243048e-01	1.299627e-01
1	2L_13008079_SNP	13008079	0	T	C	0.006	2.038591e-01	1.838336e-01	1.000000e-05	7.839849e-02	2.690632e-01	2.692872e-01	2.735728e-01
1	2L_13008109_SNP	13008109	21	T	C	0.122	-5.860704e-02	4.606295e-02	1.000000e-05	8.026105e-03	2.050371e-01	2.047746e-01	2.103666e-01
1	2L_13008205_SNP	13008205	21	A	C	0.129	-7.151360e-02	4.488622e-02	1.000000e-05	1.000000e-05	1.130133e-01	1.119078e-01	1.168507e-01
1	2L_13008343_SNP	13008343	0	T	A	0.036	1.498229e-01	7.559166e-02	1.000000e-05	1.698842e-01	4.912958e-02	4.771350e-02	5.072588e-02
1	2L_13008397_SNP	13008397	0	C	T	0.006	-2.599747e-01	1.834067e-01	1.000000e-05	1.286744e-01	1.582178e-01	1.566294e-01	1.601647e-01
1	2L_13008497_SNP	13008497	0	T	G	0.006	-2.246987e-02	1.845050e-01	1.000000e-05	2.382003e-01	9.032169e-01	8.969203e-01	8.971803e-01
1	2L_13008566_SNP	13008566	0	A	C	0.006	-5.623008e-02	1.844617e-01	1.000000e-05	2.638606e-01	7.608749e-01	7.509363e-01	7.519169e-01
1	2L_13008646_SNP	13008646	1	T	C	0.006	-5.393809e-02	1.844690e-01	1.000000e-05	2.110492e-01	7.703486e-01	7.728232e-01	7.733732e-01
1	2L_13008706_SNP	13008706	19	G	A	0.161	-2.467149e-02	4.095338e-02	1.000000e-05	4.309469e-02	5.477109e-01	5.568042e-01	5.654096e-01
1	2L_13008709_SNP	13008709	19	A	G	0.161	-2.467149e-02	4.095338e-02	1.000000e-05	4.309469e-02	5.477109e-01	5.568042e-01	5.654096e-01
1	2L_13008859_SNP	13008859	20	T	G	0.155	-7.795349e-02	4.136751e-02	2.920795e-02	2.065704e-01	6.125710e-02	5.945028e-02	6.256619e-02
1	2L_13008961_SNP	13008961	1	C	T	0.006	9.426852e-02	1.843714e-01	1.000000e-05	2.264355e-01	6.098227e-01	6.074694e-01	6.082947e-01
1	2L_13009024_SNP	13009024	0	A	G	0.006	-2.599747e-01	1.834067e-01	1.000000e-05	1.286744e-01	1.582178e-01	1.566294e-01	1.601647e-01
1	2L_13009057_SNP	13009057	18	G	C	0.073	-6.205934e-02	5.741833e-02	1.000000e-05	1.000000e-05	2.813414e-01	2.823577e-01	2.954110e-01
1	2L_13009084_SNP	13009084	17	T	G	0.093	-6.164421e-02	5.139512e-02	1.000000e-05	1.000000e-05	2.320748e-01	2.322144e-01	2.418915e-01
1	2L_13009119_SNP	13009119	21	T	G	0.122	-5.860704e-02	4.606295e-02	1.000000e-05	8.026105e-03	2.050371e-01	2.047746e-01	2.103666e-01
1	2L_13009123_SNP	13009123	2	C	A	0.048	-6.063630e-02	6.651789e-02	2.070454e-02	2.965216e-01	3.633123e-01	3.558586e-01	3.582925e-01
1	2L_13009162_SNP	13009162	0	C	G	0.006	2.038591e-01	1.838336e-01	1.000000e-05	7.839849e-02	2.690632e-01	2.692872e-01	2.735728e-01
1	2L_13009259_SNP	13009259	22	C	A	0.116	-7.272749e-02	4.712982e-02	1.000000e-05	2.940143e-02	1.247032e-01	1.236246e-01	1.281110e-01
1	2L_13009349_SNP	13009349	0	T	C	0.024	1.522418e-01	9.234369e-02	1.000000e-05	1.000000e-05	1.011121e-01	9.996656e-02	1.046476e-01
1	2L_13009378_SNP	13009378	18	A	G	0.507	1.534694e-02	3.002014e-02	1.000000e-05	2.091508e-01	6.098752e-01	6.096414e-01	6.105605e-01
1	2L_13009402_SNP	13009402	1	A	C	0.006	-7.123502e-02	1.844338e-01	1.000000e-05	1.997224e-01	6.998162e-01	7.027598e-01	7.036254e-01
1	2L_13009531_SNP	13009531	22	A	G	0.123	-8.774588e-02	4.580562e-02	1.000000e-05	1.000000e-05	5.713320e-02	5.603830e-02	6.003911e-02
1	2L_13009543_SNP	13009543	0	T	C	0.006	-8.484260e-02	1.843957e-01	1.000000e-05	2.133165e-01	6.460383e-01	6.458145e-01	6.465916e-01
1	2L_13009588_SNP	13009588	0	A	G	0.006	1.854947e-01	1.840014e-01	3.470856e-02	3.201374e-01	3.148662e-01	3.069911e-01	3.099545e-01
1	2L_13009598_SNP	13009598	2	T	C	0.036	-3.851153e-02	7.643951e-02	1.000000e-05	2.324423e-01	6.150579e-01	6.119748e-01	6.127873e-01
1	2L_13009747_SNP	13009747	22	T	A	0.144	-2.747800e-02	4.333292e-02	1.000000e-05	5.954022e-02	5.268794e-01	5.346352e-01	5.416512e-01
1	2L_13009758_SNP	13009758	0	G	C	0.012	3.352944e-03	1.308627e-01	1.000000e-05	2.316612e-01	9.795897e-01	9.731957e-01	9.732706e-01
1	2L_13009775_SNP	13009775	20	A	C	0.155	-2.657424e-02	4.168814e-02	1.000000e-05	6.319383e-02	5.247078e-01	5.322687e-01	5.390012e-01
1	2L_13009854_SNP	13009854	0	C	A	0.006	-2.599747e-01	1.834067e-01	1.000000e-05	1.286744e-01	1.582178e-01	1.566294e-01	1.601647e-01
1	2L_13009870_SNP	13009870	1	T	C	0.006	-7.620162e-02	1.844218e-01	1.000000e-05	2.205819e-01	6.799992e-01	6.788876e-01	6.795227e-01
1	2L_13009885_SNP	13009885	0	G	A	0.012	-1.364085e-01	1.304340e-01	1.000000e-05	2.391805e-01	2.971718e-01	2.930410e-01	2.953695e-01
1	2L_13009888_SNP	13009888	1	T	C	0.006	4.267771e-01	1.815190e-01	1.000000e-05	8.341199e-03	1.989009e-02	1.922471e-02	2.168723e-02
1	2L_13009934_SNP	13009934	24	A	C	0.104	-8.376924e-02	4.976186e-02	1.000000e-05	9.995395e-03	9.417682e-02	9.301461e-02	9.740390e-02
1	2L_13010083_SNP	13010083	1	A	G	0.030	9.136900e-02	8.322930e-02	1.000000e-05	1.000000e-05	2.738823e-01	2.747536e-01	2.822159e-01
1	2L_13010146_SNP	13010146	5	A	G	0.061	4.102505e-02	5.996086e-02	1.000000e-05	1.596125e-01	4.948047e-01	4.967970e-01	4.989050e-01
1	2L_13010404_SNP	13010404	5	T	C	0.049	-1.548251e-02	6.669893e-02	2.606378e-02	3.446887e-01	8.167266e-01	7.837286e-01	7.905727e-01
1	2L_13010407_SNP	13010407	0	A	G	0.012	-2.124527e-01	1.298199e-01	1.000000e-05	8.102297e-02	1.036256e-01	1.023043e-01	1.061115e-01
1	2L_13010428_SNP	13010428	17	G	A	0.285	-2.813224e-02	3.310022e-02	1.000000e-05	2.209150e-01	3.965987e-01	3.937160e-01	3.954629e-01
1	2L_13010434_SNP	13010434	2	A	G	0.024	-1.113779e-01	9.266597e-02	2.205047e-01	5.619960e-01	2.311029e-01	2.210993e-01	2.299941e-01
1	2L_13010605_SNP	13010605	5	T	C	0.061	4.102505e-02	5.996086e-02	1.000000e-05	1.596125e-01	4.948047e-01	4.967970e-01	4.989050e-01
1	2L_13010620_SNP	13010620	1	A	G	0.006	-9.195956e-02	1.843785e-01	1.000000e-05	2.417335e-01	6.186128e-01	6.142383e-01	6.150837e-01
1	2L_13010694_SNP	13010694	1	C	A	0.018	-1.234142e-01	1.068490e-01	6.457608e-02	3.368146e-01	2.497365e-01	2.427960e-01	2.461892e-01
1	2L_13010704_SNP	13010704	3	A	G	0.115	4.015264e-02	4.475791e-02	1.000000e-05	1.577552e-01	3.709610e-01	3.705210e-01	3.730218e-01
1	2L_13010806_SNP	13010806	0	A	G	0.036	-1.175069e-03	7.648082e-02	1.000000e-05	2.310201e-01	9.877600e-01	9.808179e-01	9.808754e-01
1	2L_13010815_SNP	13010815	7	T	C	0.075	2.269346e-02	5.517461e-02	1.000000e-05	1.744280e-01	6.813812e-01	6.874786e-01	6.891114e-01
1	2L_13010821_SNP	13010821	0	T	C	0.054	-6.674530e-02	6.282217e-02	3.671070e-03	2.755885e-01	2.895755e-01	2.838250e-01	2.863756e-01
1	2L_13010899_SNP	13010899	23	C	G	0.117	-9.272775e-02	4.693970e-02	1.000000e-05	1.000000e-05	4.987309e-02	4.882511e-02	5.258182e-02
1	2L_13011028_SNP	13011028	7	T	G	0.075	-5.808405e-03	5.520087e-02	1.000000e-05	2.459302e-01	9.163258e-01	9.046438e-01	9.051529e-01
1	2L_13011037_SNP	13011037	6	C	T	0.080	8.564423e-03	5.319736e-02	1.000000e-05	2.079970e-01	8.722944e-01	8.813537e-01	8.819786e-01
1	2L_13011074_SNP	13011074	20	T	C	0.507	2.354388e-02	3.019090e-02	1.000000e-05	1.647978e-01	4.365993e-01	4.373352e-01	4.394309e-01
1	2L_13011076_SNP	13011076	19	A	G	0.497	3.301333e-02	3.003330e-02	1.000000e-05	1.540302e-01	2.732620e-01	2.721634e-01	2.750208e-01
1	2L_13011085_SNP	13011085	24	G	A	0.403	-3.423912e-02	3.114398e-02	1.000000e-05	5.019562e-02	2.731934e-01	2.738347e-01	2.787297e-01
1	2L_13011157_SNP	13011157	19	T	A	0.396	-3.954641e-02	3.066282e-02	1.000000e-05	1.311926e-01	1.989424e-01	1.976722e-01	2.010283e-01
1	2L_13011193_SNP	13011193	18	T	C	0.400	-3.128086e-02	3.056428e-02	1.000000e-05	9.103309e-02	3.075867e-01	3.083320e-01	3.122265e-01
1	2L_13011226_SNP	13011226	19	G	A	0.396	-3.130536e-02	3.072013e-02	1.000000e-05	9.055208e-02	3.096619e-01	3.104482e-01	3.143683e-01
1	2L_13011382_SNP	13011382	1	A	G	0.024	1.518564e-01	9.235439e-02	1.000000e-05	2.087318e-01	1.020112e-01	9.963778e-02	1.029108e-01
1	2L_13011430_SNP	13011430	0	C	T	0.012	-6.450781e-02	1.307777e-01	6.981456e-03	2.872806e-01	6.224785e-01	6.116191e-01	6.133074e-01
1	2L_13011517_SNP	13011517	30	C	T	0.167	-8.168416e-02	4.153917e-02	1.000000e-05	1.198831e-01	5.091555e-02	4.967156e-02	5.281193e-02
1	2L_13011625_SNP	13011625	22	C	A	0.116	-9.942689e-02	4.683515e-02	1.000000e-05	1.000000e-05	3.524391e-02	3.433749e-02	3.779762e-02
1	2L_13011661_SNP	13011661	7	T	C	0.062	4.249790e-02	5.997910e-02	1.000000e-05	1.600017e-01	4.796006e-01	4.812462e-01	4.833679e-01
1	2L_13011691_SNP	13011691	5	A	G	0.018	-9.183303e-02	1.069652e-01	1.000000e-05	1.572003e-01	3.918368e-01	3.920411e-01	3.944292e-01
1	2L_13011722_SNP	13011722	13	T	A	0.497	1.496096e-02	2.953187e-02	2.269789e-03	2.712234e-01	6.131050e-01	6.057577e-01	6.070175e-01
1	2L_13011731_SNP	13011731	0	A	G	0.006	-1.690887e-03	1.845132e-01	1.000000e-05	2.515327e-01	9.926993e-01	9.591515e-01	9.606440e-01
1	2L_13011732_SNP	13011732	4	A	G	0.037	4.077048e-02	7.648172e-02	3.891264e-02	3.465380e-01	5.946947e-01	5.789743e-01	5.828295e-01
1	2L_13011762_SNP	13011762	3	T	A	0.024	1.521891e-01	9.236505e-02	1.000000e-05	2.136142e-01	1.013076e-01	9.888573e-02	1.021544e-01
1	2L_13011768_SNP	13011768	1	T	G	0.006	-5.690882e-02	1.844637e-01	1.000000e-05	2.643421e-01	7.580815e-01	7.481103e-01	7.491050e-01
1	2L_13011855_SNP	13011855	1	C	T	0.006	6.781162e-03	1.845158e-01	1.000000e-05	2.259261e-01	9.707276e-01	9.787234e-01	9.788055e-01
1	2L_13011891_SNP	13011891	12	T	C	0.391	2.764059e-02	3.013076e-02	5.103788e-02	3.600869e-01	3.602877e-01	3.507556e-01	3.542986e-01
1	2L_13011966_SNP	13011966	14	T	C	0.474	-1.369713e-02	2.966942e-02	1.000000e-05	2.284132e-01	6.449310e-01	6.431091e-01	6.438219e-01
1	2L_13011984_SNP	13011984	0	A	G	0.012	-1.364085e-01	1.304340e-01	1.000000e-05	2.391805e-01	2.971718e-01	2.930410e-01	2.953695e-01
1	2L_13012002_SNP	13012002	13	G	A	0.394	3.221169e-02	3.015559e-02	2.589953e-02	3.269834e-01	2.869890e-01	2.800493e-01	2.831075e-01
1	2L_13012008_SNP	13012008	15	C	T	0.477	-3.273487e-02	2.967882e-02	2.012998e-02	3.098959e-01	2.716363e-01	2.654572e-01	2.683766e-01
1	2L_13012212_SNP	13012212	20	C	T	0.385	-8.674970e-03	3.106720e-02	1.000000e-05	2.031321e-01	7.804140e-01	7.854526e-01	7.861710e-01
1	2L_13012242_SNP	13012242	21	C	T	0.367	-6.867807e-03	3.146946e-02	1.000000e-05	2.077647e-01	8.275124e-01	8.334747e-01	8.340588e-01
1	2L_13012383_SNP	13012383	2	G	C	0.048	3.409757e-02	6.661458e-02	1.000000e-05	1.341412e-01	6.094269e-01	6.165928e-01	6.199387e-01
1	2L_13012434_SNP	13012434	19	C	A	0.376	-1.463848e-02	3.109562e-02	1.000000e-05	2.099901e-01	6.384324e-01	6.386697e-01	6.394988e-01
1	2L_13012440_SNP	13012440	19	G	A	0.376	-1.416994e-02	3.109693e-02	1.000000e-05	2.050859e-01	6.492228e-01	6.502955e-01	6.511581e-01
1	2L_13012452_SNP	13012452	20	G	T	0.378	-1.662587e-02	3.115315e-02	1.000000e-05	1.936363e-01	5.942756e-01	5.956552e-01	5.968270e-01
1	2L_13012548_SNP	13012548	3	T	C	0.018	-6.074327e-02	1.070865e-01	1.000000e-05	2.196561e-01	5.713203e-01	5.693285e-01	5.703028e-01
1	2L_13012672_SNP	13012672	0	T	G	0.006	-4.108001e-02	1.844857e-01	1.000000e-05	2.379531e-01	8.240636e-01	8.197783e-01	8.201255e-01
1	2L_13012722_SNP	13012722	5	G	A	0.055	3.403720e-02	6.303218e-02	1.000000e-05	1.946468e-01	5.899227e-01	5.909928e-01	5.921610e-01
1	2L_13012908_SNP	13012908	5	T	C	0.080	-2.281282e-02	5.316900e-02	6.734038e-02	4.047814e-01	6.684341e-01	6.418453e-01	6.505572e-01
1	2L_13012945_SNP	13012945	7	A	G	0.025	7.547730e-02	9.296164e-02	1.000000e-05	2.348168e-01	4.180009e-01	4.141253e-01	4.157621e-01
1	2L_13012949_SNP	13012949	21	T	G	0.320	-2.141784e-02	3.249177e-02	1.000000e-05	2.766939e-02	5.106954e-01	5.183893e-01	5.276320e-01
1	2L_13012998_SNP	13012998	3	T	C	0.067	2.744301e-02	5.737431e-02	1.000000e-05	1.379063e-01	6.330552e-01	6.410208e-01	6.442573e-01
1	2L_13013010_SNP	13013010	0	T	C	0.006	-1.659451e-01	1.840632e-01	1.000000e-05	2.384161e-01	3.685937e-01	3.644357e-01	3.663455e-01
1	2L_13013014_SNP	13013014	18	T	C	0.273	-1.092385e-02	3.369259e-02	1.000000e-05	1.565109e-01	7.461788e-01	7.586494e-01	7.615540e-01
1	2L_13013042_SNP	13013042	4	A	G	0.067	2.752316e-02	5.738660e-02	1.000000e-05	1.363177e-01	6.321364e-01	6.402192e-01	6.435352e-01
1	2L_13013043_DEL	13013043	1	G	GATTCCGAGG	0.012	-1.188301e-01	1.306257e-01	4.641268e-02	3.195931e-01	3.643000e-01	3.558128e-01	3.586411e-01
1	2L_13013106_SNP	13013106	0	A	T	0.006	3.430678e-01	1.825819e-01	1.000000e-05	2.270126e-01	6.200008e-02	6.006803e-02	6.318255e-02
1	2L_13013147_SNP	13013147	0	G	A	0.006	-3.153974e-01	1.828822e-01	1.000000e-05	9.387687e-02	8.646223e-02	8.507946e-02	8.872595e-02
1	2L_13013275_SNP	13013275	1	A	T	0.024	-5.344699e-02	9.301097e-02	1.000000e-05	1.953626e-01	5.663188e-01	5.667990e-01	5.680204e-01
1	2L_13013303_SNP	13013303	13	T	C	0.490	2.466460e-02	2.949606e-02	1.000000e-05	2.347829e-01	4.042446e-01	4.008835e-01	4.025888e-01
1	2L_13013437_SNP	13013437	0	G	C	0.030	1.228863e-01	8.300895e-02	3.687132e-02	3.146487e-01	1.406624e-01	1.361894e-01	1.396292e-01
1	2L_13013461_SNP	13013461	0	T	G	0.006	8.255390e-02	1.844020e-01	1.000000e-05	2.103280e-01	6.549646e-01	6.552455e-01	6.560297e-01
1	2L_13013590_SNP	13013590	0	A	C	0.006	-1.575880e-01	1.841074e-01	1.000000e-05	2.654244e-01	3.932556e-01	3.872485e-01	3.891834e-01
1	2L_13013613_SNP	13013613	0	G	A	0.006	-7.523489e-02	1.844209e-01	1.000000e-05	2.195225e-01	6.838345e-01	6.829332e-01	6.835643e-01
1	2L_13013622_SNP	13013622	1	C	T	0.030	-5.132860e-02	8.343581e-02	1.000000e-05	1.947285e-01	5.392739e-01	5.393657e-01	5.406765e-01
1	2L_13013720_SNP	13013720	1	A	G	0.018	-5.588717e-02	1.070905e-01	1.000000e-05	2.081844e-01	6.024575e-01	6.022428e-01	6.031934e-01
1	2L_13013738_SNP	13013738	2	A	G	0.024	-3.319173e-02	9.307467e-02	1.000000e-05	2.291906e-01	7.218336e-01	7.200233e-01	7.205299e-01
1	2L_13013741_SNP	13013741	1	A	G	0.024	1.518564e-01	9.235439e-02	1.000000e-05	2.087318e-01	1.020112e-01	9.963778e-02	1.029108e-01
1	2L_13013798_SNP	13013798	0	A	G	0.006	1.877911e-01	1.839367e-01	1.000000e-05	1.481351e-01	3.087613e-01	3.080656e-01	3.108934e-01
1	2L_13013928_SNP	13013928	1	G	A	0.096	2.764530e-02	4.831849e-02	1.000000e-05	7.932415e-02	5.679960e-01	5.767806e-01	5.833832e-01
1	2L_13013941_SNP	13013941	3	A	G	0.012	-6.860580e-02	1.307690e-01	1.000000e-05	9.904473e-03	6.005380e-01	6.129170e-01	6.261302e-01
1	2L_13014214_SNP	13014214	16	C	T	0.507	3.837675e-02	2.969637e-02	1.000000e-05	7.602121e-02	1.980479e-01	1.973525e-01	2.014916e-01
1	2L_13014334_SNP	13014334	13	T	A	0.265	2.393015e-02	3.344909e-02	1.000000e-05	1.519590e-01	4.753546e-01	4.773116e-01	4.796546e-01
1	2L_13014360_SNP	13014360	13	A	G	0.265	2.377300e-02	3.344977e-02	1.000000e-05	1.587466e-01	4.782629e-01	4.798740e-01	4.820410e-01
1	2L_13014492_SNP	13014492	2	G	C	0.036	-9.870013e-02	7.612648e-02	1.161311e-02	2.769938e-01	1.965930e-01	1.919137e-01	1.949590e-01
1	2L_13014503_SNP	13014503	0	A	T	0.006	1.432019e-01	1.841782e-01	1.000000e-05	2.080260e-01	4.379598e-01	4.359307e-01	4.375162e-01
1	2L_13014582_SNP	13014582	19	C	T	0.463	-1.275666e-02	3.020799e-02	1.000000e-05	1.384031e-01	6.733566e-01	6.834847e-01	6.869337e-01
1	2L_13014615_SNP	13014615	18	G	A	0.447	-6.795545e-03	3.020886e-02	1.000000e-05	1.793204e-01	8.222933e-01	8.368524e-01	8.388854e-01
1	2L_13014695_SNP	13014695	0	C	G	0.006	-8.037568e-02	1.844078e-01	1.000000e-05	2.132612e-01	6.635058e-01	6.634111e-01	6.641436e-01
1	2L_13014703_SNP	13014703	6	T	A	0.062	-9.472421e-03	6.005296e-02	1.000000e-05	2.605820e-01	8.748578e-01	8.599367e-01	8.609932e-01
1	2L_13014722_SNP	13014722	8	T	A	0.150	2.713875e-02	4.067566e-02	1.000000e-05	5.738565e-02	5.055716e-01	5.124894e-01	5.195015e-01
1	2L_13014778_SNP	13014778	5	A	C	0.067	5.124776e-02	5.730113e-02	1.000000e-05	9.579845e-02	3.724249e-01	3.742853e-01	3.783288e-01
1	2L_13014790_SNP	13014790	0	T	C	0.012	-1.590508e-02	1.308572e-01	1.000000e-05	2.387739e-01	9.034061e-01	8.969530e-01	8.972254e-01
1	2L_13014804_SNP	13014804	12	A	G	0.128	2.938610e-02	4.399733e-02	1.000000e-05	6.526556e-02	5.051209e-01	5.118088e-01	5.182754e-01
1	2L_13014820_SNP	13014820	1	T	C	0.006	9.426852e-02	1.843714e-01	1.000000e-05	2.264355e-01	6.098227e-01	6.074694e-01	6.082947e-01
1	2L_13014897_SNP	13014897	2	C	T	0.054	-4.340088e-02	6.296418e-02	1.000000e-05	1.909568e-01	4.916002e-01	4.912651e-01	4.927870e-01
1	2L_13014903_SNP	13014903	1	A	G	0.006	-3.330399e-02	1.844985e-01	1.000000e-05	2.351314e-01	8.569717e-01	8.533026e-01	8.535671e-01
1	2L_13014982_SNP	13014982	0	G	A	0.006	9.921608e-02	1.843525e-01	1.000000e-05	2.972927e-01	5.911690e-01	5.792735e-01	5.812680e-01
1	2L_13015043_SNP	13015043	3	A	T	0.061	-5.810044e-03	6.001989e-02	1.000000e-05	2.532714e-01	9.230004e-01	9.065891e-01	9.074803e-01
1	2L_13015066_SNP	13015066	3	T	A	0.061	-1.958509e-03	6.002139e-02	1.000000e-05	2.376926e-01	9.740087e-01	9.605854e-01	9.608798e-01
1	2L_13015067_SNP	13015067	1	T	G	0.012	8.142304e-02	1.307150e-01	1.000000e-05	2.150850e-01	5.342017e-01	5.324312e-01	5.335637e-01
1	2L_13015079_SNP	13015079	2	C	T	0.066	-3.914905e-03	5.740068e-02	1.000000e-05	2.457646e-01	9.457060e-01	9.306586e-01	9.312508e-01
1	2L_13015134_SNP	13015134	4	A	G	0.043	-7.039434e-02	7.085442e-02	1.000000e-05	1.381085e-01	3.219091e-01	3.216608e-01	3.246212e-01
1	2L_13015173_SNP	13015173	6	G	A	0.074	6.445612e-02	5.496179e-02	1.000000e-05	1.548434e-01	2.425785e-01	2.409466e-01	2.439771e-01
1	2L_13015227_SNP	13015227	0	A	G	0.006	7.359039e-02	1.844249e-01	1.000000e-05	2.045139e-01	6.903866e-01	6.922642e-01	6.930526e-01
1	2L_13015326_SNP	13015326	0	A	G	0.006	9.921608e-02	1.843525e-01	1.000000e-05	2.972927e-01	5.911690e-01	5.792735e-01	5.812680e-01
1	2L_13015359_SNP	13015359	3	A	G	0.061	1.141107e-02	6.001504e-02	1.000000e-05	1.967201e-01	8.494343e-01	8.606966e-01	8.618062e-01
1	2L_13015392_SNP	13015392	1	A	G	0.030	6.875673e-02	8.336023e-02	1.000000e-05	2.323863e-01	4.106605e-01	4.069157e-01	4.085868e-01
1	2L_13015503_SNP	13015503	1	G	A	0.030	6.875673e-02	8.336023e-02	1.000000e-05	2.323863e-01	4.106605e-01	4.069157e-01	4.085868e-01
1	2L_13015533_SNP	13015533	4	C	A	0.055	7.882283e-03	6.307332e-02	1.000000e-05	2.090445e-01	9.006984e-01	9.125920e-01	9.132691e-01
1	2L_13015534_SNP	13015534	2	G	A	0.030	6.886406e-02	8.336748e-02	1.000000e-05	2.326380e-01	4.099725e-01	4.062105e-01	4.078855e-01
1	2L_13015540_SNP	13015540	2	C	T	0.030	6.886406e-02	8.336748e-02	1.000000e-05	2.326380e-01	4.099725e-01	4.062105e-01	4.078855e-01
1	2L_13015551_SNP	13015551	4	G	A	0.091	2.905335e-02	4.978167e-02	1.000000e-05	1.574734e-01	5.602712e-01	5.639051e-01	5.660627e-01
1	2L_13015553_SNP	13015553	9	G	T	0.050	9.129741e-02	6.636432e-02	1.000000e-05	8.255040e-02	1.707679e-01	1.697452e-01	1.737724e-01
1	2L_13015566_SNP	13015566	4	T	C	0.091	2.905335e-02	4.978167e-02	1.000000e-05	1.574734e-01	5.602712e-01	5.639051e-01	5.660627e-01
1	2L_13015585_SNP	13015585	10	C	A	0.044	1.085964e-01	7.062381e-02	1.000000e-05	7.722196e-03	1.260322e-01	1.249893e-01	1.298737e-01
1	2L_13015595_SNP	13015595	21	C	A	0.116	-7.314175e-02	4.710455e-02	1.000000e-05	1.000000e-05	1.223865e-01	1.213255e-01	1.269802e-01
1	2L_13015606_SNP	13015606	5	G	A	0.086	4.227319e-02	5.131948e-02	1.000000e-05	1.486969e-01	4.112772e-01	4.120275e-01	4.145725e-01
1	2L_13015669_SNP	13015669	0	C	T	0.006	-3.303497e-01	1.827231e-01	1.000000e-05	1.000000e-05	7.242838e-02	7.127499e-02	7.576665e-02
1	2L_13015758_SNP	13015758	6	A	G	0.056	7.822580e-03	6.309599e-02	1.000000e-05	2.109492e-01	9.014819e-01	9.121161e-01	9.126929e-01
1	2L_13015761_SNP	13015761	4	G	A	0.067	-7.485855e-03	5.742340e-02	1.000000e-05	2.601216e-01	8.964375e-01	8.797820e-01	8.809145e-01
1	2L_13015830_SNP	13015830	1	A	G	0.024	7.754897e-02	9.290867e-02	1.000000e-05	1.631386e-01	4.050978e-01	4.051663e-01	4.074194e-01
1	2L_13015860_SNP	13015860	2	T	A	0.024	-4.797768e-02	9.306672e-02	4.582848e-02	3.440567e-01	6.068761e-01	5.900297e-01	5.940231e-01
1	2L_13015871_SNP	13015871	0	A	G	0.042	3.610071e-02	7.097179e-02	1.000000e-05	1.273454e-01	6.116640e-01	6.194750e-01	6.232332e-01
1	2L_13015875_SNP	13015875	0	T	G	0.006	1.674288e-01	1.840551e-01	1.000000e-05	2.240395e-01	3.643173e-01	3.609805e-01	3.629022e-01
1	2L_13016025_SNP	13016025	3	G	A	0.061	-1.614189e-02	6.002854e-02	1.961438e-02	2.953954e-01	7.883378e-01	7.701531e-01	7.726633e-01
1	2L_13016031_SNP	13016031	1	T	C	0.012	8.142304e-02	1.307150e-01	1.000000e-05	2.150850e-01	5.342017e-01	5.324312e-01	5.335637e-01
1	2L_13016159_SNP	13016159	0	A	G	0.006	9.921608e-02	1.843525e-01	1.000000e-05	2.972927e-01	5.911690e-01	5.792735e-01	5.812680e-01
1	2L_13016163_SNP	13016163	0	G	A	0.012	-6.450781e-02	1.307777e-01	6.981456e-03	2.872806e-01	6.224785e-01	6.116191e-01	6.133074e-01
1	2L_13016193_SNP	13016193	0	G	T	0.012	-6.450781e-02	1.307777e-01	6.981456e-03	2.872806e-01	6.224785e-01	6.116191e-01	6.133074e-01
1	2L_13016249_SNP	13016249	0	G	A	0.012	-6.450781e-02	1.307777e-01	6.981456e-03	2.872806e-01	6.224785e-01	6.116191e-01	6.133074e-01
1	2L_13016405_SNP	13016405	8	T	G	0.062	4.672102e-02	5.997263e-02	1.000000e-05	4.816276e-03	4.370659e-01	4.421532e-01	4.517685e-01
1	2L_13016435_SNP	13016435	0	C	T	0.012	-6.450781e-02	1.307777e-01	6.981456e-03	2.872806e-01	6.224785e-01	6.116191e-01	6.133074e-01
1	2L_13016486_SNP	13016486	2	C	G	0.006	1.653858e-01	1.840729e-01	1.000000e-05	1.713499e-01	3.702310e-01	3.696972e-01	3.719276e-01
1	2L_13016604_SNP	13016604	0	C	T	0.006	1.432019e-01	1.841782e-01	1.000000e-05	2.080260e-01	4.379598e-01	4.359307e-01	4.375162e-01
1	2L_13016630_SNP	13016630	0	A	G	0.012	-6.450781e-02	1.307777e-01	6.981456e-03	2.872806e-01	6.224785e-01	6.116191e-01	6.133074e-01
1	2L_13016633_SNP	13016633	0	C	A	0.012	-6.450781e-02	1.307777e-01	6.981456e-03	2.872806e-01	6.224785e-01	6.116191e-01	6.133074e-01
1	2L_13016711_SNP	13016711	1	C	G	0.042	-4.817579e-02	7.094272e-02	5.917030e-03	2.837281e-01	4.980328e-01	4.896442e-01	4.914295e-01
1	2L_13016728_SNP	13016728	1	G	A	0.042	-6.221327e-02	7.086973e-02	9.356425e-03	3.284864e-01	3.812918e-01	3.714130e-01	3.743503e-01
1	2L_13016753_SNP	13016753	1	G	A	0.042	-5.458807e-02	7.090986e-02	1.000000e-05	2.555789e-01	4.424988e-01	4.369651e-01	4.385850e-01
1	2L_13016756_SNP	13016756	2	A	C	0.012	-6.108583e-02	1.307932e-01	4.431823e-03	2.842797e-01	6.410829e-01	6.301722e-01	6.317690e-01
1	2L_13016876_SNP	13016876	0	T	C	0.006	1.823944e-01	1.839694e-01	1.000000e-05	2.119911e-01	3.229144e-01	3.200230e-01	3.222067e-01
1	2L_13016878_SNP	13016878	1	A	C	0.006	4.232699e-02	1.844873e-01	1.000000e-05	2.065077e-01	8.188169e-01	8.245279e-01	8.251499e-01
1	2L_13016900_SNP	13016900	1	G	A	0.042	-2.760238e-02	7.100401e-02	1.000000e-05	2.503135e-01	6.979637e-01	6.918201e-01	6.925591e-01
1	2L_13016902_SNP	13016902	1	T	C	0.048	-5.189779e-02	6.653521e-02	1.000000e-05	2.660828e-01	4.364987e-01	4.301361e-01	4.318815e-01
1	2L_13016905_SNP	13016905	2	A	C	0.042	-6.385833e-02	7.087011e-02	1.051584e-02	3.294181e-01	3.688610e-01	3.592061e-01	3.621824e-01
1	2L_13016926_SNP	13016926	9	G	T	0.050	1.133175e-01	6.615951e-02	1.000000e-05	2.685867e-01	8.861794e-02	8.592678e-02	8.920490e-02
1	2L_13016933_SNP	13016933	9	G	A	0.057	9.158442e-02	6.273250e-02	1.000000e-05	2.679851e-01	1.462020e-01	1.426235e-01	1.458423e-01
1	2L_13016934_SNP	13016934	4	T	G	0.018	-2.645550e-01	1.052113e-01	1.000000e-05	5.255644e-02	1.287123e-02	1.235637e-02	1.428627e-02
1	2L_13016943_SNP	13016943	1	T	G	0.012	-6.454394e-02	1.307810e-01	6.125852e-03	2.861696e-01	6.222926e-01	6.115648e-01	6.132208e-01
1	2L_13016964_SNP	13016964	3	T	C	0.006	6.927882e-02	1.844449e-01	1.000000e-05	2.205970e-01	7.076886e-01	7.070528e-01	7.076173e-01
1	2L_13017070_SNP	13017070	3	T	C	0.030	-8.230622e-02	8.330189e-02	1.000000e-05	3.214880e-01	3.245674e-01	3.161558e-01	3.190825e-01
1	2L_13017190_SNP	13017190	1	A	G	0.012	-9.296989e-02	1.306686e-01	1.000000e-05	1.960897e-01	4.777771e-01	4.771117e-01	4.786170e-01
1	2L_13017206_SNP	13017206	1	T	G	0.006	2.768635e-01	1.832611e-01	1.000000e-05	5.775082e-02	1.327508e-01	1.316215e-01	1.358489e-01
1	2L_13017395_SNP	13017395	9	A	G	0.050	2.862095e-02	6.670457e-02	1.000000e-05	1.096670e-01	6.684284e-01	6.809152e-01	6.865338e-01
1	2L_13017498_SNP	13017498	1	A	G	0.012	-6.338903e-02	1.307817e-01	4.366443e-03	2.838888e-01	6.285329e-01	6.179446e-01	6.195332e-01
1	2L_13017594_SNP	13017594	1	A	G	0.006	-7.547445e-02	1.844236e-01	1.000000e-05	2.199290e-01	6.828874e-01	6.819098e-01	6.825410e-01
1	2L_13017596_SNP	13017596	1	T	C	0.006	2.036204e-01	1.838385e-01	1.000000e-05	7.824710e-02	2.696349e-01	2.698703e-01	2.741609e-01
1	2L_13017604_SNP	13017604	2	A	C	0.006	-2.093159e-02	1.845128e-01	1.000000e-05	2.318223e-01	9.098168e-01	9.072402e-01	9.073941e-01
1	2L_13017607_SNP	13017607	2	A	G	0.006	-3.283996e-01	1.827510e-01	1.000000e-05	1.000000e-05	7.415704e-02	7.300009e-02	7.752433e-02
1	2L_13017632_SNP	13017632	3	G	A	0.024	-1.081004e-01	9.273852e-02	1.000000e-05	1.954460e-01	2.454292e-01	2.429245e-01	2.456259e-01
1	2L_13017686_SNP	13017686	0	G	C	0.048	-5.553512e-02	6.650752e-02	1.000000e-05	2.671040e-01	4.049065e-01	3.986874e-01	4.005836e-01
1	2L_13017697_SNP	13017697	1	T	C	0.024	1.518564e-01	9.235439e-02	1.000000e-05	2.087318e-01	1.020112e-01	9.963778e-02	1.029108e-01
1	2L_13017708_SNP	13017708	2	C	T	0.024	-1.092027e-01	9.272374e-02	1.000000e-05	1.948493e-01	2.405933e-01	2.380936e-01	2.408254e-01
1	2L_13017750_DEL	13017750	5	T	TAGTTTACTTG	0.067	-3.260256e-02	5.738324e-02	1.000000e-05	2.046290e-01	5.706976e-01	5.702470e-01	5.713352e-01
1	2L_13017762_SNP	13017762	3	T	A	0.079	-1.687342e-02	5.314323e-02	1.000000e-05	2.467532e-01	7.512570e-01	7.451626e-01	7.457520e-01
1	2L_13017776_DEL	13017776	0	T	TAACT	0.012	-6.450781e-02	1.307777e-01	6.981456e-03	2.872806e-01	6.224785e-01	6.116191e-01	6.133074e-01
1	2L_13018000_SNP	13018000	0	A	C	0.006	-2.002815e-01	1.838573e-01	1.000000e-05	1.397394e-01	2.775869e-01	2.767092e-01	2.797827e-01
1	2L_13018012_SNP	13018012	0	A	C	0.006	-9.099048e-02	1.843781e-01	1.000000e-05	1.209420e-01	6.223120e-01	6.313818e-01	6.354689e-01
1	2L_13018027_SNP	13018027	1	A	G	0.024	-5.151312e-02	9.301755e-02	1.000000e-05	1.924445e-01	5.804609e-01	5.814747e-01	5.827069e-01
1	2L_13018077_SNP	13018077	1	G	C	0.024	1.837574e-01	9.207540e-02	6.396727e-02	3.319679e-01	4.759913e-02	4.542144e-02	4.847374e-02
1	2L_13018110_SNP	13018110	9	A	T	0.126	3.909071e-02	4.389067e-02	1.000000e-05	1.429609e-01	3.744123e-01	3.748467e-01	3.775714e-01
1	2L_13018128_SNP	13018128	0	G	T	0.024	-4.098110e-02	9.304228e-02	1.000000e-05	2.372280e-01	6.601793e-01	6.566770e-01	6.573715e-01
1	2L_13018131_SNP	13018131	11	G	T	0.121	5.524771e-02	4.481108e-02	1.000000e-05	1.010703e-01	2.193551e-01	2.185930e-01	2.223712e-01
1	2L_13018136_SNP	13018136	2	G	T	0.012	-9.184445e-02	1.306782e-01	1.000000e-05	1.970144e-01	4.831467e-01	4.824833e-01	4.839578e-01
1	2L_13018178_SNP	13018178	3	T	C	0.030	-1.106897e-01	8.309211e-02	2.574737e-02	3.511399e-01	1.846428e-01	1.783301e-01	1.819806e-01
1	2L_13018232_SNP	13018232	5	G	C	0.049	4.883338e-02	6.659044e-02	1.000000e-05	3.274614e-02	4.643860e-01	4.702249e-01	4.781429e-01
1	2L_13018305_SNP	13018305	1	A	G	0.012	6.343616e-02	1.307751e-01	1.000000e-05	1.654713e-01	6.282602e-01	6.333638e-01	6.352761e-01
1	2L_13018348_SNP	13018348	2	A	T	0.060	-4.931012e-02	5.988775e-02	1.000000e-05	8.874626e-02	4.114757e-01	4.144347e-01	4.189772e-01
1	2L_13018447_SNP	13018447	0	A	T	0.006	-5.623008e-02	1.844617e-01	1.000000e-05	2.638606e-01	7.608749e-01	7.509363e-01	7.519169e-01
1	2L_13018538_SNP	13018538	1	C	T	0.042	-7.483579e-02	7.080655e-02	8.334521e-03	2.780124e-01	2.920906e-01	2.862847e-01	2.888397e-01
1	2L_13018630_SNP	13018630	2	G	A	0.066	-3.914905e-03	5.740068e-02	1.000000e-05	2.457646e-01	9.457060e-01	9.306586e-01	9.312508e-01
1	2L_13018646_SNP	13018646	0	A	G	0.006	3.047604e-01	1.829908e-01	1.000000e-05	2.901086e-01	9.771095e-02	9.440821e-02	9.775355e-02
1	2L_13018666_SNP	13018666	1	T	G	0.018	-5.922615e-03	1.071773e-01	1.000000e-05	2.415151e-01	9.559978e-01	9.431577e-01	9.435760e-01
1	2L_13018733_SNP	13018733	7	A	G	0.106	3.898285e-03	4.717691e-02	1.000000e-05	2.385759e-01	9.342443e-01	9.262663e-01	9.265306e-01
1	2L_13018735_SNP	13018735	4	T	G	0.061	-5.515253e-03	6.003186e-02	1.000000e-05	2.522432e-01	9.269104e-01	9.105429e-01	9.113972e-01
1	2L_13018785_SNP	13018785	2	T	C	0.006	1.282378e-02	1.845173e-01	1.000000e-05	2.377860e-01	9.446760e-01	9.357497e-01	9.359953e-01
1	2L_13018800_SNP	13018800	0	T	G	0.006	1.432019e-01	1.841782e-01	1.000000e-05	2.080260e-01	4.379598e-01	4.359307e-01	4.375162e-01
1	2L_13018895_SNP	13018895	1	C	G	0.018	-1.179187e-01	1.067868e-01	1.000000e-05	1.994827e-01	2.710856e-01	2.685810e-01	2.711143e-01
1	2L_13019048_SNP	13019048	1	T	G	0.006	-7.566817e-02	1.844231e-01	1.000000e-05	2.322399e-01	6.821174e-01	6.792339e-01	6.798483e-01
1	2L_13019049_SNP	13019049	4	T	C	0.024	1.669441e-01	9.227339e-02	1.278831e-01	4.374082e-01	7.222401e-02	6.872493e-02	7.257628e-02
1	2L_13019061_SNP	13019061	0	A	G	0.012	-1.590508e-02	1.308572e-01	1.000000e-05	2.387739e-01	9.034061e-01	8.969530e-01	8.972254e-01
1	2L_13019133_SNP	13019133	5	T	A	0.074	2.681126e-02	5.513620e-02	1.000000e-05	3.071109e-01	6.274148e-01	6.135828e-01	6.159266e-01
1	2L_13019140_SNP	13019140	0	T	C	0.006	1.432019e-01	1.841782e-01	1.000000e-05	2.080260e-01	4.379598e-01	4.359307e-01	4.375162e-01
1	2L_13019146_SNP	13019146	2	T	G	0.030	-1.107450e-01	8.312805e-02	1.090715e-01	4.119816e-01	1.846134e-01	1.776296e-01	1.821358e-01
1	2L_13019149_SNP	13019149	0	T	C	0.006	1.432019e-01	1.841782e-01	1.000000e-05	2.080260e-01	4.379598e-01	4.359307e-01	4.375162e-01
1	2L_13019272_SNP	13019272	0	A	T	0.012	6.422648e-02	1.307680e-01	1.000000e-05	1.640628e-01	6.239703e-01	6.290760e-01	6.310356e-01
1	2L_13019286_SNP	13019286	1	A	G	0.012	1.633708e-02	1.308616e-01	1.000000e-05	2.423522e-01	9.007993e-01	8.922299e-01	8.925976e-01
1	2L_13019298_SNP	13019298	1	T	A	0.012	-8.150686e-02	1.307147e-01	1.000000e-05	1.674609e-01	5.337805e-01	5.358004e-01	5.376931e-01
1	2L_13019372_SNP	13019372	13	C	A	0.465	1.167291e-02	2.961343e-02	1.000000e-05	2.087726e-01	6.939569e-01	6.956457e-01	6.963561e-01
1	2L_13019396_SNP	13019396	2	G	T	0.006	1.397663e-02	1.845168e-01	1.000000e-05	2.381991e-01	9.397114e-01	9.309644e-01	9.312202e-01
1	2L_13019465_SNP	13019465	10	T	A	0.051	-2.382457e-02	6.672713e-02	1.000000e-05	1.788631e-01	7.215119e-01	7.286081e-01	7.301402e-01
1	2L_13019482_SNP	13019482	3	T	A	0.042	-1.962443e-02	7.103883e-02	1.000000e-05	1.797811e-01	7.827002e-01	7.932268e-01	7.949370e-01
1	2L_13019492_INS	13019492	10	TTAATCTACT	T	0.057	-7.478506e-02	6.287859e-02	1.000000e-05	3.461449e-02	2.359979e-01	2.361095e-01	2.413345e-01
1	2L_13019518_SNP	13019518	1	G	A	0.012	-8.150686e-02	1.307147e-01	1.000000e-05	1.674609e-01	5.337805e-01	5.358004e-01	5.376931e-01
1	2L_13019563_SNP	13019563	20	A	C	0.223	-7.785253e-02	3.582320e-02	1.000000e-05	2.235357e-02	3.117914e-02	3.032145e-02	3.326623e-02
1	2L_13019656_SNP	13019656	0	A	T	0.006	-5.987640e-02	1.844547e-01	1.000000e-05	2.392218e-01	7.458827e-01	7.416499e-01	7.421523e-01
1	2L_13019740_SNP	13019740	20	A	C	0.155	-7.120260e-02	4.138933e-02	7.681166e-03	1.871461e-01	8.723908e-02	8.524658e-02	8.852979e-02
1	2L_13019777_DEL	13019777	1	T	TT	0.024	-1.027233e-01	9.308200e-02	2.671520e-01	6.441693e-01	2.713733e-01	2.601097e-01	2.722282e-01
1	2L_13019784_SNP	13019784	7	A	G	0.124	-1.108197e-02	4.394773e-02	1.000000e-05	1.917850e-01	8.012275e-01	8.098655e-01	8.110374e-01
1	2L_13019790_SNP	13019790	1	T	G	0.012	1.341472e-01	1.304529e-01	1.000000e-05	1.696116e-01	3.052957e-01	3.038680e-01	3.064385e-01
1	2L_13020002_INS	13020002	18	TT	T	0.360	-1.836793e-02	3.130692e-02	9.128637e-02	3.852110e-01	5.581988e-01	5.416246e-01	5.473323e-01
1	2L_13020036_SNP	13020036	3	T	G	0.061	-5.810044e-03	6.001989e-02	1.000000e-05	2.532714e-01	9.230004e-01	9.065891e-01	9.074803e-01
1	2L_13020037_SNP	13020037	16	T	C	0.171	9.426053e-03	3.961933e-02	1.000000e-05	1.967337e-01	8.122400e-01	8.202929e-01	8.212692e-01
1	2L_13020045_DEL	13020045	2	T	TGGCTTATTTATTT	0.018	-1.946086e-02	1.071736e-01	1.000000e-05	2.515315e-01	8.561318e-01	8.460845e-01	8.467200e-01
1	2L_13020047_SNP	13020047	21	T	G	0.361	1.791672e-03	3.159977e-02	1.000000e-05	2.206319e-01	9.548532e-01	9.708723e-01	9.711972e-01
1	2L_13020049_SNP	13020049	3	C	T	0.006	2.035372e-01	1.838459e-01	1.000000e-05	7.742205e-02	2.698490e-01	2.700994e-01	2.744110e-01
1	2L_13020060_SNP	13020060	2	A	G	0.012	-6.729388e-02	1.307682e-01	1.000000e-05	1.874297e-01	6.075141e-01	6.096564e-01	6.109298e-01
1	2L_13020062_SNP	13020062	1	T	A	0.024	7.754897e-02	9.290867e-02	1.000000e-05	1.631386e-01	4.050978e-01	4.051663e-01	4.074194e-01
1	2L_13020068_DEL	13020068	21	A	AAA	0.136	-3.430134e-02	4.417596e-02	1.000000e-05	7.567664e-02	4.385761e-01	4.426765e-01	4.479736e-01
1	2L_13020087_SNP	13020087	4	A	T	0.024	-1.604654e-01	9.228775e-02	1.000000e-05	1.000000e-05	8.393258e-02	8.276584e-02	8.765272e-02
1	2L_13020106_SNP	13020106	0	A	T	0.006	1.432019e-01	1.841782e-01	1.000000e-05	2.080260e-01	4.379598e-01	4.359307e-01	4.375162e-01
1	2L_13020123_DEL	13020123	15	A	ATGAATAAA	0.346	7.202255e-03	3.125141e-02	1.000000e-05	1.808747e-01	8.180167e-01	8.313382e-01	8.332318e-01
1	2L_13020149_SNP	13020149	0	T	A	0.006	1.823944e-01	1.839694e-01	1.000000e-05	2.119911e-01	3.229144e-01	3.200230e-01	3.222067e-01
1	2L_13020159_SNP	13020159	14	T	A	0.299	1.547839e-02	3.236696e-02	1.000000e-05	1.627182e-01	6.331257e-01	6.387575e-01	6.407742e-01
1	2L_13020221_SNP	13020221	0	A	G	0.006	1.584468e-01	1.841030e-01	1.000000e-05	5.186561e-02	3.906765e-01	3.939352e-01	3.997913e-01
1	2L_13020317_SNP	13020317	1	T	C	0.006	-7.620162e-02	1.844218e-01	1.000000e-05	2.205819e-01	6.799992e-01	6.788876e-01	6.795227e-01
1	2L_13020399_SNP	13020399	0	A	G	0.006	1.432019e-01	1.841782e-01	1.000000e-05	2.080260e-01	4.379598e-01	4.359307e-01	4.375162e-01
1	2L_13020414_SNP	13020414	19	C	T	0.248	-1.953165e-02	3.485011e-02	1.000000e-05	1.766779e-01	5.759300e-01	5.786924e-01	5.802460e-01
1	2L_13020444_SNP	13020444	1	T	C	0.042	8.671253e-02	7.071679e-02	1.000000e-05	2.848270e-03	2.218621e-01	2.218436e-01	2.282388e-01
1	2L_13020531_SNP	13020531	0	T	C	0.012	-6.450781e-02	1.307777e-01	6.981456e-03	2.872806e-01	6.224785e-01	6.116191e-01	6.133074e-01
1	2L_13020555_SNP	13020555	4	A	G	0.012	-6.718680e-02	1.307784e-01	1.000000e-05	1.359471e-02	6.081131e-01	6.209313e-01	6.340394e-01
1	2L_13020657_SNP	13020657	1	A	C	0.006	-2.559846e-01	1.834438e-01	1.000000e-05	3.604268e-02	1.647475e-01	1.639530e-01	1.685882e-01
1	2L_13020663_SNP	13020663	1	T	C	0.006	1.297567e-01	1.842416e-01	1.000000e-05	1.916760e-01	4.822483e-01	4.817963e-01	4.833405e-01
1	2L_13020704_SNP	13020704	22	T	G	0.144	-4.303249e-02	4.325661e-02	1.000000e-05	1.370723e-01	3.212723e-01	3.212402e-01	3.241456e-01
1	2L_13020737_SNP	13020737	19	T	C	0.087	-8.138561e-02	5.303030e-02	1.000000e-05	1.000000e-05	1.267613e-01	1.257249e-01	1.342958e-01
1	2L_13020810_SNP	13020810	2	G	C	0.042	-6.092908e-02	7.088775e-02	1.481147e-03	3.180327e-01	3.912961e-01	3.817568e-01	3.844632e-01
1	2L_13020840_SNP	13020840	4	G	T	0.110	3.919808e-02	4.585500e-02	1.000000e-05	5.779513e-02	3.938791e-01	3.971191e-01	4.028012e-01
1	2L_13020884_SNP	13020884	1	C	G	0.006	-1.407819e-02	1.845133e-01	1.000000e-05	2.320620e-01	9.392731e-01	9.358185e-01	9.359350e-01
1	2L_13020892_SNP	13020892	0	A	C	0.006	-1.927136e-02	1.845072e-01	1.000000e-05	2.224513e-01	9.169401e-01	9.211684e-01	9.213525e-01
1	2L_13020918_SNP	13020918	21	G	A	0.245	-2.292467e-02	3.523907e-02	1.000000e-05	2.096146e-01	5.162383e-01	5.150248e-01	5.162583e-01
1	2L_13020929_SNP	13020929	7	A	G	0.025	3.002687e-02	9.311686e-02	1.000000e-05	2.883581e-01	7.475067e-01	7.319686e-01	7.338880e-01
1	2L_13020951_SNP	13020951	15	T	C	0.033	1.236198e-01	8.309697e-02	1.000000e-05	1.295823e-01	1.387386e-01	1.371120e-01	1.406496e-01
1	2L_13020967_SNP	13020967	1	A	G	0.006	-3.258321e-01	1.828096e-01	5.942285e-02	3.563289e-01	7.651882e-02	7.322616e-02	7.670860e-02
1	2L_13020994_SNP	13020994	27	T	C	0.156	-2.425554e-02	4.265142e-02	1.000000e-05	1.389420e-01	5.703334e-01	5.758900e-01	5.787284e-01
1	2L_13021023_SNP	13021023	25	A	C	0.245	-1.520001e-02	3.576163e-02	1.000000e-05	1.471758e-01	6.713602e-01	6.803167e-01	6.832435e-01
1	2L_13021036_SNP	13021036	0	A	G	0.012	6.422648e-02	1.307680e-01	1.000000e-05	1.640628e-01	6.239703e-01	6.290760e-01	6.310356e-01
1	2L_13021038_SNP	13021038	3	G	A	0.006	1.229879e-01	1.842762e-01	1.000000e-05	2.082276e-01	5.054366e-01	5.040042e-01	5.052930e-01
1	2L_13021056_SNP	13021056	5	T	C	0.067	1.479344e-02	5.742753e-02	1.000000e-05	2.244300e-01	7.970332e-01	7.970513e-01	7.974006e-01
1	2L_13021057_SNP	13021057	0	C	A	0.006	-9.099048e-02	1.843781e-01	1.000000e-05	1.209420e-01	6.223120e-01	6.313818e-01	6.354689e-01
1	2L_13021199_SNP	13021199	5	T	G	0.055	3.050984e-03	6.308707e-02	1.000000e-05	2.222946e-01	9.614863e-01	9.780146e-01	9.782851e-01
1	2L_13021205_SNP	13021205	0	G	C	0.006	1.432019e-01	1.841782e-01	1.000000e-05	2.080260e-01	4.379598e-01	4.359307e-01	4.375162e-01
1	2L_13021217_SNP	13021217	0	A	C	0.006	8.208188e-03	1.845122e-01	1.000000e-05	2.252063e-01	9.645706e-01	9.720857e-01	9.721868e-01
1	2L_13021249_SNP	13021249	0	A	G	0.006	8.208188e-03	1.845122e-01	1.000000e-05	2.252063e-01	9.645706e-01	9.720857e-01	9.721868e-01
1	2L_13021270_SNP	13021270	16	T	A	0.257	-1.262707e-02	3.416376e-02	3.512125e-02	3.378472e-01	7.121485e-01	6.913922e-01	6.958326e-01
1	2L_13021316_SNP	13021316	21	C	A	0.313	-1.974450e-02	3.270413e-02	3.993136e-02	3.352219e-01	5.468466e-01	5.338026e-01	5.369886e-01
1	2L_13021327_SNP	13021327	20	T	A	0.311	-1.793606e-02	3.265802e-02	3.461145e-02	3.275968e-01	5.836005e-01	5.701065e-01	5.731152e-01
1	2L_13021373_SNP	13021373	21	A	G	0.313	-1.558759e-02	3.271230e-02	2.712804e-02	3.180381e-01	6.343410e-01	6.201339e-01	6.229264e-01
1	2L_13021375_SNP	13021375	21	T	G	0.306	-1.642573e-02	3.291096e-02	3.135754e-02	3.227830e-01	6.183724e-01	6.041961e-01	6.071355e-01
1	2L_13021380_SNP	13021380	22	T	A	0.390	-2.093663e-02	3.120605e-02	1.227096e-01	4.530311e-01	5.032067e-01	4.848890e-01	4.935707e-01
1	2L_13021384_SNP	13021384	20	C	A	0.115	-7.662147e-02	4.705010e-02	1.000000e-05	1.000000e-05	1.053136e-01	1.041799e-01	1.092220e-01
1	2L_13021385_SNP	13021385	0	T	A	0.006	2.493934e-01	1.834952e-01	1.000000e-05	8.361096e-02	1.759497e-01	1.749517e-01	1.789960e-01
1	2L_13021389_SNP	13021389	0	A	G	0.012	-6.450781e-02	1.307777e-01	6.981456e-03	2.872806e-01	6.224785e-01	6.116191e-01	6.133074e-01
1	2L_13021399_SNP	13021399	4	G	A	0.067	-5.528915e-03	5.742474e-02	1.000000e-05	2.520391e-01	9.234135e-01	9.076011e-01	9.084260e-01
1	2L_13021448_SNP	13021448	0	C	T	0.012	-6.450781e-02	1.307777e-01	6.981456e-03	2.872806e-01	6.224785e-01	6.116191e-01	6.133074e-01
1	2L_13021465_SNP	13021465	12	A	C	0.372	4.687674e-02	3.033110e-02	1.711680e-01	5.548923e-01	1.241295e-01	1.182551e-01	1.237110e-01
1	2L_13021469_SNP	13021469	15	A	G	0.333	-1.045794e-02	3.154787e-02	2.437601e-02	3.212821e-01	7.406894e-01	7.206284e-01	7.242939e-01
1	2L_13021475_INS	13021475	0	AGTA	A	0.012	-6.450781e-02	1.307777e-01	6.981456e-03	2.872806e-01	6.224785e-01	6.116191e-01	6.133074e-01
1	2L_13021484_SNP	13021484	0	A	T	0.006	-2.599747e-01	1.834067e-01	1.000000e-05	1.286744e-01	1.582178e-01	1.566294e-01	1.601647e-01
1	2L_13021489_SNP	13021489	18	T	C	0.427	-2.953902e-02	3.034480e-02	2.074724e-01	5.673073e-01	3.317481e-01	3.182722e-01	3.290309e-01
1	2L_13021492_SNP	13021492	17	C	T	0.411	-2.510674e-02	3.041684e-02	1.620892e-01	5.079027e-01	4.103165e-01	3.944094e-01	4.042222e-01
1	2L_13021499_SNP	13021499	17	C	G	0.430	-3.232546e-02	3.021559e-02	2.742018e-01	6.511026e-01	2.862502e-01	2.744240e-01	2.875886e-01
1	2L_13021505_SNP	13021505	2	T	G	0.012	-1.904961e-02	1.308641e-01	1.000000e-05	2.319089e-01	8.844392e-01	8.819303e-01	8.821236e-01
1	2L_13021527_SNP	13021527	18	A	T	0.313	-1.923340e-02	3.236613e-02	4.341806e-02	3.414976e-01	5.531576e-01	5.394336e-01	5.428829e-01
1	2L_13021530_SNP	13021530	2	C	A	0.024	1.516773e-01	9.236310e-02	1.000000e-05	2.082267e-01	1.024448e-01	1.000727e-01	1.033463e-01
1	2L_13021534_SNP	13021534	5	C	G	0.080	-1.535123e-02	5.318759e-02	1.976202e-02	3.060944e-01	7.732290e-01	7.534079e-01	7.564581e-01
1	2L_13021538_SNP	13021538	3	G	A	0.024	1.527186e-01	9.235979e-02	1.000000e-05	2.080575e-01	1.001152e-01	9.776919e-02	1.010425e-01
1	2L_13021551_SNP	13021551	7	A	T	0.068	4.731734e-03	5.746367e-02	1.000000e-05	2.118846e-01	9.344731e-01	9.560026e-01	9.568482e-01
1	2L_13021563_SNP	13021563	5	A	C	0.012	-6.323138e-02	1.308013e-01	4.083591e-03	2.835104e-01	6.294377e-01	6.188772e-01	6.204546e-01
1	2L_13021578_SNP	13021578	4	T	C	0.006	-2.573900e-01	1.834422e-01	1.000000e-05	1.278344e-01	1.624510e-01	1.608883e-01	1.644248e-01
1	2L_13021599_SNP	13021599	17	T	G	0.185	4.359740e-03	3.851868e-02	1.000000e-05	1.990891e-01	9.100206e-01	9.340129e-01	9.356980e-01
1	2L_13021604_SNP	13021604	1	A	T	0.006	-5.376743e-02	1.844693e-01	1.000000e-05	2.111212e-01	7.710551e-01	7.735324e-01	7.740801e-01
1	2L_13021615_SNP	13021615	13	T	G	0.161	-2.179499e-02	4.013933e-02	1.000000e-05	2.436644e-01	5.878696e-01	5.838301e-01	5.847835e-01
1	2L_13021665_SNP	13021665	16	G	A	0.125	-9.259028e-03	4.511234e-02	1.000000e-05	2.584596e-01	8.376331e-01	8.259504e-01	8.268149e-01
1	2L_13021704_SNP	13021704	12	G	A	0.064	7.756773e-03	6.013058e-02	1.000000e-05	2.066516e-01	8.975148e-01	9.105416e-01	9.113440e-01
1	2L_13021707_SNP	13021707	30	A	T	0.362	-3.782697e-02	3.248566e-02	8.025875e-02	3.719643e-01	2.459244e-01	2.383873e-01	2.422685e-01
1	2L_13021718_SNP	13021718	12	C	T	0.064	6.734068e-03	6.013132e-02	1.000000e-05	2.104986e-01	9.109672e-01	9.238333e-01	9.244845e-01
1	2L_13021722_SNP	13021722	22	T	A	0.377	-2.020856e-02	3.141996e-02	4.011603e-02	2.910648e-01	5.209976e-01	5.130119e-01	5.148639e-01
1	2L_13021724_SNP	13021724	17	A	T	0.099	1.650492e-02	5.003367e-02	1.000000e-05	1.922947e-01	7.419093e-01	7.475313e-01	7.485798e-01
1	2L_13021726_SNP	13021726	27	T	C	0.135	-3.752452e-02	4.527805e-02	1.000000e-05	3.759685e-02	4.084317e-01	4.123963e-01	4.190373e-01
1	2L_13021736_SNP	13021736	25	C	A	0.140	-2.268682e-02	4.431895e-02	1.000000e-05	1.019550e-01	6.094021e-01	6.191885e-01	6.243604e-01
1	2L_13021745_SNP	13021745	9	T	C	0.006	3.738586e-02	1.845218e-01	1.000000e-05	2.216339e-01	8.396884e-01	8.411142e-01	8.414082e-01
1	2L_13021751_DEL	13021751	9	A	AC	0.019	-5.380554e-03	1.072269e-01	1.000000e-05	2.291130e-01	9.600400e-01	9.596932e-01	9.597542e-01
1	2L_13021769_SNP	13021769	20	T	A	0.358	-1.389163e-02	3.153575e-02	3.170203e-02	3.172511e-01	6.601450e-01	6.449490e-01	6.478521e-01
1	2L_13021772_SNP	13021772	13	T	A	0.110	-4.006229e-03	4.728504e-02	1.000000e-05	2.398388e-01	9.325820e-01	9.233577e-01	9.236620e-01
1	2L_13021780_SNP	13021780	2	A	G	0.012	9.330478e-02	1.307194e-01	1.092674e-02	2.411159e-01	4.763662e-01	4.720928e-01	4.734679e-01
1	2L_13021797_SNP	13021797	19	T	C	0.369	-1.314991e-02	3.123210e-02	3.972113e-02	3.258833e-01	6.742718e-01	6.574927e-01	6.609246e-01
1	2L_13021819_SNP	13021819	1	A	G	0.012	-1.778803e-01	1.301374e-01	1.000000e-05	1.198478e-01	1.735159e-01	1.721101e-01	1.757048e-01
1	2L_13021824_SNP	13021824	5	A	C	0.067	-5.222960e-03	5.743758e-02	1.000000e-05	2.527293e-01	9.276556e-01	9.108698e-01	9.117561e-01
1	2L_13021827_SNP	13021827	9	C	T	0.113	-3.136068e-03	4.604452e-02	1.000000e-05	2.373582e-01	9.457805e-01	9.371375e-01	9.373701e-01
1	2L_13021885_SNP	13021885	7	G	T	0.025	-1.029365e-01	9.280276e-02	1.000000e-05	1.747752e-01	2.689496e-01	2.671730e-01	2.698673e-01
1	2L_13022292_INS	13022292	11	TT	T	0.019	5.802998e-02	1.071462e-01	1.000000e-05	2.366945e-01	5.888229e-01	5.851146e-01	5.860281e-01
1	2L_13022338_SNP	13022338	3	A	C	0.055	-2.272977e-03	6.306494e-02	1.000000e-05	2.380168e-01	9.712923e-01	9.581139e-01	9.584148e-01
1	2L_13022342_SNP	13022342	1	T	C	0.006	3.950181e-01	1.818400e-01	3.409573e-02	4.079093e-01	3.124840e-02	2.936957e-02	3.214974e-02
1	2L_13022352_SNP	13022352	1	T	C	0.006	-2.016449e-01	1.838517e-01	1.000000e-05	1.389879e-01	2.743259e-01	2.734302e-01	2.765256e-01
1	2L_13022355_SNP	13022355	20	A	T	0.446	-2.534808e-02	3.048386e-02	2.669497e-01	6.413916e-01	4.068718e-01	3.906820e-01	4.083257e-01
1	2L_13022383_SNP	13022383	16	C	T	0.336	-4.144949e-02	3.154930e-02	2.387603e-01	5.938625e-01	1.907261e-01	1.827101e-01	1.906624e-01
1	2L_13022418_SNP	13022418	10	G	C	0.032	-5.177084e-02	8.350778e-02	1.000000e-05	2.548764e-01	5.361393e-01	5.306161e-01	5.318484e-01
1	2L_13022419_SNP	13022419	8	C	T	0.013	-6.353345e-02	1.308193e-01	6.497925e-03	2.867377e-01	6.278499e-01	6.169320e-01	6.186036e-01
1	2L_13022442_SNP	13022442	19	A	C	0.336	-3.808255e-02	3.181668e-02	9.823574e-02	4.239644e-01	2.330379e-01	2.247874e-01	2.294713e-01
1	2L_13022490_INS	13022490	21	T	TT	0.320	-1.861789e-02	3.252397e-02	4.300723e-02	3.334395e-01	5.678010e-01	5.545120e-01	5.576949e-01
1	2L_13022491_SNP	13022491	1	T	C	0.006	2.480460e-01	1.835095e-01	1.000000e-05	8.471065e-02	1.783168e-01	1.773291e-01	1.813606e-01
1	2L_13022492_INS	13022492	1	CG	C	0.006	2.480460e-01	1.835095e-01	1.000000e-05	8.471065e-02	1.783168e-01	1.773291e-01	1.813606e-01
1	2L_13022500_SNP	13022500	4	T	C	0.037	1.201476e-01	7.594505e-02	1.000000e-05	1.124970e-01	1.155453e-01	1.140229e-01	1.176803e-01
1	2L_13022513_SNP	13022513	4	G	A	0.043	7.781734e-02	7.080764e-02	1.000000e-05	1.321801e-01	2.733611e-01	2.726484e-01	2.758378e-01
1	2L_13022520_DEL	13022520	6	T	TTTTAAAT	0.049	1.411671e-02	6.669986e-02	1.000000e-05	2.012917e-01	8.326433e-01	8.406985e-01	8.415245e-01
1	2L_13022539_SNP	13022539	27	T	C	0.340	-2.836933e-02	3.268324e-02	1.198029e-01	4.335842e-01	3.866428e-01	3.740572e-01	3.800775e-01
1	2L_13022589_INS	13022589	22	TAT	T	0.027	8.266579e-02	9.304724e-02	1.000000e-05	1.487345e-01	3.755960e-01	3.758785e-01	3.784716e-01
1	2L_13022657_SNP	13022657	24	A	T	0.049	7.922059e-02	7.102016e-02	1.000000e-05	1.183857e-01	2.662629e-01	2.657666e-01	2.691975e-01
1	2L_13022733_DEL	13022733	15	A	AG	0.007	-2.304884e-01	1.843265e-01	2.145143e-01	5.306790e-01	2.129004e-01	2.046922e-01	2.118601e-01
1	2L_13022758_SNP	13022758	7	G	T	0.025	1.506441e-01	9.240929e-02	1.000000e-05	1.951756e-01	1.049586e-01	1.027069e-01	1.059987e-01
1	2L_13022761_DEL	13022761	2	C	CTCCTGTACAAAGTTGATTTC	0.006	-2.588724e-01	1.834228e-01	1.000000e-05	1.333953e-01	1.600150e-01	1.583754e-01	1.618675e-01
1	2L_13022769_SNP	13022769	11	A	C	0.051	2.284350e-03	6.676385e-02	1.000000e-05	2.257506e-01	9.727465e-01	9.889305e-01	9.890540e-01
1	2L_13022809_SNP	13022809	3	G	A	0.006	-2.635558e-01	1.833860e-01	1.000000e-05	1.239560e-01	1.525534e-01	1.509994e-01	1.545828e-01
1	2L_13022818_SNP	13022818	13	T	G	0.135	-1.317002e-02	4.316786e-02	1.425831e-02	3.137510e-01	7.606809e-01	7.396120e-01	7.430256e-01
1	2L_13022824_SNP	13022824	24	C	A	0.208	2.621285e-02	3.769362e-02	1.000000e-05	1.276509e-01	4.877652e-01	4.911155e-01	4.943687e-01
1	2L_13022848_SNP	13022848	11	C	T	0.006	9.294173e-02	1.844109e-01	1.000000e-05	2.273074e-01	6.149349e-01	6.125030e-01	6.133111e-01
1	2L_13022851_SNP	13022851	9	G	A	0.006	-2.620520e-01	1.834203e-01	1.000000e-05	1.000000e-05	1.549703e-01	1.541442e-01	1.621641e-01
1	2L_13022924_SNP	13022924	23	T	A	0.407	1.008798e-03	3.109844e-02	1.000000e-05	2.259950e-01	9.741610e-01	9.899284e-01	9.900435e-01
1	2L_13022926_SNP	13022926	13	T	A	0.129	-3.678125e-02	4.401961e-02	1.306196e-01	4.615930e-01	4.046007e-01	3.896773e-01	3.973174e-01
1	2L_13022929_SNP	13022929	14	A	T	0.331	3.877033e-02	3.138427e-02	6.263997e-02	4.111286e-01	2.184486e-01	2.110219e-01	2.152545e-01
1	2L_13022935_SNP	13022935	11	A	T	0.045	-5.574962e-03	7.113419e-02	1.000000e-05	2.303691e-01	9.376262e-01	9.358217e-01	9.359234e-01
1	2L_13022940_SNP	13022940	3	T	C	0.006	-4.203362e-02	1.844945e-01	1.000000e-05	2.381903e-01	8.200577e-01	8.157331e-01	8.160895e-01
1	2L_13022942_SNP	13022942	11	A	G	0.312	2.942765e-02	3.162877e-02	5.717299e-02	3.952432e-01	3.535112e-01	3.429438e-01	3.472225e-01
1	2L_13022976_SNP	13022976	10	C	T	0.316	4.746311e-02	3.133268e-02	2.492730e-01	1.000000e+05	1.317219e-01	8.031687e-02	1.324845e-01
1	2L_13023049_SNP	13023049	21	A	C	0.265	-3.852493e-02	3.423849e-02	1.681793e-03	2.572287e-01	2.621313e-01	2.577060e-01	2.602969e-01
1	2L_13023137_SNP	13023137	20	A	C	0.108	-8.156298e-02	4.828527e-02	1.000000e-05	1.000000e-05	9.306042e-02	9.189923e-02	9.645270e-02
1	2L_13023138_SNP	13023138	6	C	T	0.093	-6.064599e-02	4.967557e-02	9.312582e-02	4.243580e-01	2.238773e-01	2.156856e-01	2.203632e-01
1	2L_13023178_SNP	13023178	4	A	C	0.043	4.240661e-02	7.098851e-02	1.000000e-05	6.048837e-02	5.510724e-01	5.598572e-01	5.672905e-01
1	2L_13023185_DEL	13023185	27	C	AA	0.113	-8.734267e-02	4.837295e-02	1.000000e-05	1.000000e-05	7.279121e-02	7.163703e-02	7.592569e-02
1	2L_13023210_SNP	13023210	20	A	C	0.122	-6.480125e-02	4.599100e-02	1.000000e-05	7.639119e-03	1.607061e-01	1.599302e-01	1.651029e-01
1	2L_13023238_SNP	13023238	0	T	C	0.012	-6.450781e-02	1.307777e-01	6.981456e-03	2.872806e-01	6.224785e-01	6.116191e-01	6.133074e-01
1	2L_13023249_SNP	13023249	7	A	C	0.025	-3.492257e-03	9.314563e-02	1.000000e-05	2.349777e-01	9.701374e-01	9.606248e-01	9.607975e-01
1	2L_13023294_SNP	13023294	0	T	A	0.006	1.823944e-01	1.839694e-01	1.000000e-05	2.119911e-01	3.229144e-01	3.200230e-01	3.222067e-01
1	2L_13023303_SNP	13023303	20	G	A	0.257	-6.766516e-02	3.421506e-02	1.000000e-05	1.819020e-01	4.962442e-02	4.821613e-02	5.121698e-02
1	2L_13023340_SNP	13023340	0	T	C	0.006	2.038591e-01	1.838336e-01	1.000000e-05	7.839849e-02	2.690632e-01	2.692872e-01	2.735728e-01
1	2L_13023408_SNP	13023408	3	A	G	0.024	-1.601107e-01	9.228434e-02	1.000000e-05	1.000000e-05	8.460189e-02	8.343509e-02	8.832639e-02
1	2L_13023491_SNP	13023491	0	T	C	0.006	-1.659451e-01	1.840632e-01	1.000000e-05	2.384161e-01	3.685937e-01	3.644357e-01	3.663455e-01
1	2L_13023521_SNP	13023521	0	T	C	0.024	-9.781977e-03	9.309353e-02	1.000000e-05	2.440496e-01	9.164417e-01	9.060360e-01	9.064715e-01
1	2L_13023568_SNP	13023568	0	C	T	0.006	3.047604e-01	1.829908e-01	1.000000e-05	2.901086e-01	9.771095e-02	9.440821e-02	9.775355e-02
1	2L_13023601_SNP	13023601	0	G	C	0.012	-6.450781e-02	1.307777e-01	6.981456e-03	2.872806e-01	6.224785e-01	6.116191e-01	6.133074e-01
1	2L_13023728_SNP	13023728	15	T	C	0.366	-3.671338e-02	3.081916e-02	3.165465e-01	7.323990e-01	2.352552e-01	2.249770e-01	2.388170e-01
1	2L_13023731_SNP	13023731	14	T	C	0.364	-3.756804e-02	3.074856e-02	3.423101e-01	1.000000e+05	2.235222e-01	1.818955e-01	2.284799e-01
1	2L_13023746_SNP	13023746	15	A	C	0.353	-2.978718e-02	3.109609e-02	2.326876e-01	6.126627e-01	3.395024e-01	3.251246e-01	3.381870e-01
1	2L_13023766_SNP	13023766	0	T	C	0.006	-5.623008e-02	1.844617e-01	1.000000e-05	2.638606e-01	7.608749e-01	7.509363e-01	7.519169e-01
1	2L_13023776_SNP	13023776	17	G	A	0.450	-1.600372e-02	3.006463e-02	1.000000e-05	1.379289e-01	5.952227e-01	6.016249e-01	6.046552e-01
1	2L_13023794_SNP	13023794	7	C	G	0.124	1.446965e-01	4.268480e-02	7.874934e-01	1.000000e+05	8.736780e-04	1.563770e-04	1.376074e-03
1	2L_13023845_SNP	13023845	0	T	C	0.012	-3.201742e-02	1.308394e-01	1.000000e-05	2.319198e-01	8.069849e-01	8.045440e-01	8.048728e-01
1	2L_13023850_SNP	13023850	5	T	C	0.018	-9.183303e-02	1.069652e-01	1.000000e-05	1.572003e-01	3.918368e-01	3.920411e-01	3.944292e-01
1	2L_13023890_SNP	13023890	13	C	G	0.426	-2.087295e-02	2.983946e-02	1.000000e-05	7.524069e-02	4.852136e-01	4.908573e-01	4.965303e-01
1	2L_13023900_SNP	13023900	1	A	G	0.012	-1.849682e-02	1.308598e-01	1.000000e-05	2.320233e-01	8.877662e-01	8.851772e-01	8.853661e-01
1	2L_13023903_SNP	13023903	1	C	T	0.012	-8.548844e-02	1.307258e-01	1.105297e-02	2.740653e-01	5.140475e-01	5.065433e-01	5.081134e-01
1	2L_13023974_SNP	13023974	14	A	G	0.286	-1.194477e-02	3.280164e-02	1.000000e-05	3.112838e-01	7.162081e-01	6.982621e-01	7.011259e-01
1	2L_13024040_SNP	13024040	0	A	G	0.006	-1.130076e-01	1.843046e-01	1.000000e-05	2.291912e-01	5.406120e-01	5.375037e-01	5.385779e-01
1	2L_13024042_SNP	13024042	0	T	C	0.006	-9.099048e-02	1.843781e-01	1.000000e-05	1.209420e-01	6.223120e-01	6.313818e-01	6.354689e-01
1	2L_13024061_SNP	13024061	11	T	C	0.185	3.731091e-02	3.772270e-02	7.790412e-04	2.961041e-01	3.240617e-01	3.170374e-01	3.196147e-01
1	2L_13024116_SNP	13024116	16	G	A	0.257	-1.229103e-02	3.415631e-02	2.548096e-02	3.383142e-01	7.194194e-01	6.971891e-01	7.017555e-01
1	2L_13024121_SNP	13024121	20	G	C	0.250	-2.614193e-02	3.488007e-02	1.186335e-01	4.611825e-01	4.546285e-01	4.373242e-01	4.456164e-01
1	2L_13024136_SNP	13024136	25	A	C	0.490	-6.274472e-03	3.077049e-02	1.000000e-05	1.962477e-01	8.386721e-01	8.490985e-01	8.501811e-01
1	2L_13024139_SNP	13024139	26	C	G	0.500	7.314308e-03	3.087050e-02	1.000000e-05	1.907942e-01	8.129992e-01	8.229378e-01	8.241972e-01
1	2L_13024147_SNP	13024147	22	C	T	0.507	1.552220e-02	3.042885e-02	1.000000e-05	1.216101e-01	6.106487e-01	6.189585e-01	6.230030e-01
1	2L_13024149_SNP	13024149	24	A	C	0.479	-1.521975e-02	3.066446e-02	1.000000e-05	1.295912e-01	6.203169e-01	6.284191e-01	6.320613e-01
1	2L_13024169_SNP	13024169	28	G	A	0.507	9.313037e-03	3.109025e-02	1.000000e-05	1.758872e-01	7.648963e-01	7.748298e-01	7.766754e-01
1	2L_13024186_SNP	13024186	1	A	G	0.006	3.441765e-01	1.825727e-01	1.000000e-05	2.330358e-01	6.115723e-02	5.920173e-02	6.230853e-02
1	2L_13024196_SNP	13024196	5	A	G	0.067	-4.901109e-03	5.743775e-02	1.000000e-05	2.513781e-01	9.321026e-01	9.154256e-01	9.162594e-01
1	2L_13024207_SNP	13024207	0	A	T	0.012	-6.166643e-02	1.307754e-01	1.000000e-05	2.838453e-01	6.378712e-01	6.268668e-01	6.284536e-01
1	2L_13024226_SNP	13024226	20	A	G	0.074	-4.358206e-02	5.755152e-02	1.000000e-05	1.000000e-05	4.499615e-01	4.554914e-01	4.675648e-01
1	2L_13024280_SNP	13024280	6	C	T	0.080	1.048886e-02	5.319528e-02	1.000000e-05	1.852159e-01	8.439306e-01	8.590177e-01	8.608515e-01
1	2L_13024367_SNP	13024367	3	G	A	0.079	4.596672e-03	5.315817e-02	1.000000e-05	2.129450e-01	9.311957e-01	9.479912e-01	9.486559e-01
1	2L_13024385_SNP	13024385	23	C	T	0.414	4.084324e-02	3.085676e-02	1.000000e-05	1.000000e-05	1.874427e-01	1.869587e-01	1.958358e-01
1	2L_13024457_SNP	13024457	3	G	A	0.079	4.596672e-03	5.315817e-02	1.000000e-05	2.129450e-01	9.311957e-01	9.479912e-01	9.486559e-01
1	2L_13024478_SNP	13024478	24	G	A	0.354	2.102954e-02	3.201269e-02	1.000000e-05	8.999869e-02	5.121469e-01	5.182065e-01	5.233196e-01
1	2L_13024514_SNP	13024514	0	A	C	0.012	-7.141727e-02	1.308953e-01	5.132339e-02	3.129942e-01	5.860691e-01	5.742689e-01	5.767971e-01
1	2L_13024544_SNP	13024544	6	T	G	0.074	6.389465e-03	5.518677e-02	1.000000e-05	2.065134e-01	9.079677e-01	9.235397e-01	9.244424e-01
1	2L_13024595_SNP	13024595	3	G	A	0.079	4.596672e-03	5.315817e-02	1.000000e-05	2.129450e-01	9.311957e-01	9.479912e-01	9.486559e-01
1	2L_13024628_SNP	13024628	4	C	T	0.061	1.133729e-02	6.002694e-02	1.000000e-05	1.913028e-01	8.504254e-01	8.639849e-01	8.654410e-01
1	2L_13024670_SNP	13024670	25	A	G	0.455	1.212982e-02	3.088116e-02	1.000000e-05	9.168752e-02	6.949783e-01	7.109340e-01	7.189627e-01
1	2L_13024673_SNP	13024673	26	T	C	0.465	1.194748e-02	3.093867e-02	1.000000e-05	8.208802e-02	6.998678e-01	7.170089e-01	7.262944e-01
1	2L_13024694_SNP	13024694	25	C	T	0.455	1.803525e-02	3.086378e-02	1.000000e-05	4.554868e-02	5.597781e-01	5.693616e-01	5.785336e-01
1	2L_13024703_SNP	13024703	27	T	G	0.475	1.834160e-02	3.099059e-02	1.000000e-05	1.995613e-02	5.547601e-01	5.645475e-01	5.760769e-01
1	2L_13024895_SNP	13024895	6	A	C	0.056	-2.257164e-02	6.308704e-02	1.402101e-02	2.942346e-01	7.209582e-01	7.063847e-01	7.084706e-01
1	2L_13024900_SNP	13024900	1	C	A	0.006	1.571345e-02	1.845126e-01	1.000000e-05	2.348242e-01	9.322353e-01	9.267611e-01	9.269306e-01
1	2L_13024973_SNP	13024973	2	T	C	0.006	-2.093159e-02	1.845128e-01	1.000000e-05	2.318223e-01	9.098168e-01	9.072402e-01	9.073941e-01
1	2L_13025012_SNP	13025012	0	T	C	0.006	-2.264918e-01	1.836740e-01	1.000000e-05	1.430329e-01	2.192748e-01	2.177887e-01	2.210236e-01
1	2L_13025037_SNP	13025037	2	G	A	0.030	9.227342e-02	8.323108e-02	1.000000e-05	1.329684e-02	2.691886e-01	2.699529e-01	2.766306e-01
1	2L_13025171_SNP	13025171	7	A	G	0.050	8.549191e-02	6.639567e-02	9.897723e-03	2.875778e-01	1.996730e-01	1.946678e-01	1.977552e-01
1	2L_13025192_SNP	13025192	0	A	C	0.006	2.038591e-01	1.838336e-01	1.000000e-05	7.839849e-02	2.690632e-01	2.692872e-01	2.735728e-01
1	2L_13025204_SNP	13025204	13	A	G	0.065	7.050679e-02	6.000172e-02	1.563503e-01	4.550020e-01	2.416457e-01	2.328767e-01	2.386253e-01
1	2L_13025282_SNP	13025282	0	T	A	0.012	5.826800e-03	1.308622e-01	1.000000e-05	2.289146e-01	9.645385e-01	9.640837e-01	9.641379e-01
1	2L_13025337_SNP	13025337	3	G	C	0.024	-1.049086e-01	9.310081e-02	2.898447e-01	6.776487e-01	2.614413e-01	2.505173e-01	2.635951e-01
1	2L_13025341_SNP	13025341	3	G	T	0.048	3.120495e-03	6.667692e-02	1.000000e-05	2.264951e-01	9.627287e-01	9.668512e-01	9.669223e-01
1	2L_13025401_SNP	13025401	0	A	G	0.012	-6.166643e-02	1.307754e-01	1.000000e-05	2.838453e-01	6.378712e-01	6.268668e-01	6.284536e-01
1	2L_13025508_SNP	13025508	9	A	G	0.151	-2.916176e-02	4.073759e-02	1.013959e-01	4.067661e-01	4.750933e-01	4.599907e-01	4.659646e-01
1	2L_13025548_SNP	13025548	10	G	A	0.044	-1.164307e-01	7.054860e-02	1.000000e-05	1.144485e-02	1.007599e-01	9.960974e-02	1.040983e-01
1	2L_13025557_SNP	13025557	2	G	T	0.018	-9.881327e-02	1.076849e-01	2.820645e-01	6.338507e-01	3.601518e-01	3.473038e-01	3.622855e-01
1	2L_13025570_DEL	13025570	0	G	GTG	0.012	-6.450781e-02	1.307777e-01	6.981456e-03	2.872806e-01	6.224785e-01	6.116191e-01	6.133074e-01
1	2L_13025606_DEL	13025606	7	G	GG	0.143	-2.439191e-02	4.142171e-02	6.008236e-02	3.517732e-01	5.567504e-01	5.419517e-01	5.459580e-01
1	2L_13025618_DEL	13025618	0	T	TGTGAGTGTGT	0.006	-1.979687e-02	1.845069e-01	1.000000e-05	2.360983e-01	9.146837e-01	9.092220e-01	9.094301e-01
1	2L_13025623_SNP	13025623	4	C	G	0.018	1.173330e-01	1.068087e-01	1.000000e-05	2.875138e-01	2.735623e-01	2.675986e-01	2.703222e-01
1	2L_13025638_DEL	13025638	9	T	TTAT	0.145	-2.583055e-02	4.146614e-02	7.976124e-02	3.788543e-01	5.341847e-01	5.182771e-01	5.234484e-01
1	2L_13025644_SNP	13025644	0	A	G	0.006	1.823944e-01	1.839694e-01	1.000000e-05	2.119911e-01	3.229144e-01	3.200230e-01	3.222067e-01
1	2L_13025663_SNP	13025663	8	T	C	0.163	-7.585558e-03	3.941883e-02	1.000000e-05	2.827771e-01	8.476368e-01	8.269623e-01	8.291417e-01
1	2L_13025718_DEL	13025718	0	T	TTT	0.006	-7.523489e-02	1.844209e-01	1.000000e-05	2.195225e-01	6.838345e-01	6.829332e-01	6.835643e-01
1	2L_13025734_INS	13025734	11	TT	T	0.121	-5.436473e-02	4.481759e-02	1.000000e-05	6.020060e-02	2.268446e-01	2.266370e-01	2.312182e-01
1	2L_13025775_SNP	13025775	19	T	G	0.174	-5.048235e-02	3.960973e-02	1.498752e-01	4.834382e-01	2.042697e-01	1.963282e-01	2.019488e-01
1	2L_13025823_SNP	13025823	17	A	G	0.338	-3.421556e-02	3.167219e-02	2.334630e-01	5.799340e-01	2.815743e-01	2.707082e-01	2.805957e-01
1	2L_13025931_SNP	13025931	0	T	C	0.012	-6.166643e-02	1.307754e-01	1.000000e-05	2.838453e-01	6.378712e-01	6.268668e-01	6.284536e-01
1	2L_13025934_SNP	13025934	1	G	A	0.012	7.320877e-02	1.307443e-01	1.000000e-05	2.214901e-01	5.762762e-01	5.742565e-01	5.752062e-01
1	2L_13025950_DEL	13025950	0	G	GC	0.006	-5.453469e-01	1.795928e-01	1.000000e-05	5.209494e-02	2.779360e-03	2.611354e-03	3.443835e-03
1	2L_13026016_SNP	13026016	0	A	G	0.006	-1.327413e-01	1.842254e-01	1.000000e-05	2.701813e-01	4.722078e-01	4.652893e-01	4.669402e-01
1	2L_13026036_SNP	13026036	0	C	T	0.006	1.394952e-01	1.841953e-01	1.000000e-05	2.469948e-01	4.499304e-01	4.450471e-01	4.465738e-01
1	2L_13026062_SNP	13026062	9	C	G	0.050	-1.141598e-01	6.615081e-02	1.000000e-05	1.000000e-05	8.625317e-02	8.508656e-02	8.965684e-02
1	2L_13026080_SNP	13026080	15	C	T	0.464	1.676476e-02	2.982885e-02	8.585081e-02	3.996474e-01	5.748524e-01	5.563348e-01	5.628941e-01
1	2L_13026089_SNP	13026089	9	G	T	0.050	-1.141598e-01	6.615081e-02	1.000000e-05	1.000000e-05	8.625317e-02	8.508656e-02	8.965684e-02
1	2L_13026096_SNP	13026096	13	G	T	0.348	2.036450e-02	3.102055e-02	9.647068e-02	4.195305e-01	5.124218e-01	4.958992e-01	5.025130e-01
1	2L_13026099_SNP	13026099	11	T	G	0.350	1.686350e-02	3.077932e-02	5.519642e-02	3.498585e-01	5.845076e-01	5.698723e-01	5.737796e-01
1	2L_13026103_SNP	13026103	12	T	C	0.353	1.337541e-02	3.083479e-02	4.071401e-02	3.285022e-01	6.650139e-01	6.493062e-01	6.527078e-01
1	2L_13026117_SNP	13026117	0	A	G	0.018	-1.573282e-02	1.071655e-01	1.000000e-05	2.422520e-01	8.834613e-01	8.761014e-01	8.764660e-01
1	2L_13026121_SNP	13026121	1	T	C	0.018	2.278396e-01	1.076693e-01	6.489130e-01	1.000000e+05	3.582724e-02	6.048354e-03	4.132685e-02
1	2L_13026133_SNP	13026133	1	A	T	0.036	1.377252e-01	7.573872e-02	1.000000e-05	2.175680e-01	7.080155e-02	6.874358e-02	7.192529e-02
1	2L_13026143_SNP	13026143	4	T	G	0.037	1.406377e-01	7.573282e-02	1.000000e-05	2.204323e-01	6.507963e-02	6.309821e-02	6.623931e-02
1	2L_13026159_SNP	13026159	2	C	T	0.006	1.673491e-01	1.840622e-01	1.000000e-05	2.241474e-01	3.645635e-01	3.612219e-01	3.631422e-01
1	2L_13026165_SNP	13026165	5	A	C	0.037	1.390501e-01	7.575949e-02	1.000000e-05	2.039346e-01	6.823369e-02	6.631475e-02	6.948883e-02
1	2L_13026172_SNP	13026172	1	C	T	0.048	1.238131e-01	6.596068e-02	1.000000e-05	2.103356e-01	6.226250e-02	6.040806e-02	6.353065e-02
1	2L_13026189_SNP	13026189	15	T	A	0.431	2.943884e-02	3.001020e-02	1.616985e-01	4.987933e-01	3.280395e-01	3.158463e-01	3.235500e-01
1	2L_13026191_SNP	13026191	9	C	T	0.088	-4.402558e-03	5.148400e-02	1.000000e-05	2.164265e-01	9.319565e-01	9.446597e-01	9.450812e-01
1	2L_13026199_SNP	13026199	6	T	G	0.019	-9.287358e-02	1.069660e-01	1.000000e-05	1.566756e-01	3.865092e-01	3.866518e-01	3.890658e-01
1	2L_13026203_SNP	13026203	10	A	T	0.082	8.128995e-03	5.325663e-02	1.000000e-05	2.576211e-01	8.788690e-01	8.646057e-01	8.655345e-01
1	2L_13026207_SNP	13026207	0	G	C	0.036	1.379519e-01	7.572766e-02	1.000000e-05	2.181423e-01	7.030292e-02	6.824845e-02	7.142685e-02
1	2L_13026211_SNP	13026211	9	T	G	0.088	-4.402558e-03	5.148400e-02	1.000000e-05	2.164265e-01	9.319565e-01	9.446597e-01	9.450812e-01
1	2L_13026217_SNP	13026217	18	C	A	0.493	1.833718e-02	3.001003e-02	1.000000e-05	2.583255e-01	5.420122e-01	5.365348e-01	5.377789e-01
1	2L_13026220_SNP	13026220	1	A	T	0.030	1.206030e-02	8.352561e-02	1.000000e-05	2.340118e-01	8.853673e-01	8.822856e-01	8.824955e-01
1	2L_13026226_SNP	13026226	9	T	A	0.088	-3.160593e-03	5.148455e-02	1.000000e-05	2.207544e-01	9.511231e-01	9.642625e-01	9.645393e-01
1	2L_13026232_SNP	13026232	10	T	A	0.089	-3.040833e-03	5.150033e-02	1.000000e-05	2.211355e-01	9.529874e-01	9.662787e-01	9.665442e-01
1	2L_13026233_SNP	13026233	10	T	A	0.082	1.525479e-03	5.326024e-02	1.000000e-05	2.345224e-01	9.771845e-01	9.666513e-01	9.668161e-01
1	2L_13026252_SNP	13026252	10	A	T	0.051	-1.132592e-01	6.617142e-02	1.000000e-05	1.000000e-05	8.883750e-02	8.767207e-02	9.230126e-02
1	2L_13026263_SNP	13026263	4	C	A	0.006	-6.124539e-03	1.845262e-01	1.000000e-05	2.282365e-01	9.735624e-01	9.749225e-01	9.749624e-01
1	2L_13026293_SNP	13026293	9	C	T	0.057	-7.659683e-02	6.285342e-02	1.000000e-05	2.116877e-01	2.247031e-01	2.218033e-01	2.245761e-01
1	2L_13026298_SNP	13026298	18	G	C	0.433	-2.940183e-02	3.022571e-02	1.000000e-05	2.830056e-01	3.320965e-01	3.261224e-01	3.285018e-01
1	2L_13026307_SNP	13026307	16	G	A	0.434	-2.708133e-02	3.003135e-02	1.454209e-03	3.082545e-01	3.684863e-01	3.605498e-01	3.631062e-01
1	2L_13026320_SNP	13026320	10	G	A	0.051	-1.147459e-01	6.615599e-02	1.000000e-05	1.000000e-05	8.469016e-02	8.352336e-02	8.807704e-02
1	2L_13026332_SNP	13026332	10	A	G	0.044	-1.164307e-01	7.054860e-02	1.000000e-05	1.144485e-02	1.007599e-01	9.960974e-02	1.040983e-01
1	2L_13026337_SNP	13026337	13	T	G	0.439	1.141443e-02	2.976396e-02	1.000000e-05	2.484120e-01	7.018409e-01	6.970085e-01	6.977042e-01
1	2L_13026339_SNP	13026339	11	G	A	0.038	-4.488847e-02	7.650101e-02	1.000000e-05	1.234957e-01	5.581556e-01	5.643268e-01	5.678171e-01
1	2L_13026344_SNP	13026344	0	A	G	0.036	1.379519e-01	7.572766e-02	1.000000e-05	2.181423e-01	7.030292e-02	6.824845e-02	7.142685e-02
1	2L_13026354_SNP	13026354	0	C	T	0.006	6.430542e-02	1.844458e-01	1.000000e-05	1.982623e-01	7.278004e-01	7.317104e-01	7.325856e-01
1	2L_13026374_SNP	13026374	15	A	T	0.444	-1.336323e-02	2.991246e-02	1.000000e-05	2.731724e-01	6.556418e-01	6.468804e-01	6.481401e-01
1	2L_13026389_SNP	13026389	16	C	T	0.434	1.995913e-02	3.006465e-02	1.000000e-05	2.311735e-01	5.076920e-01	5.049610e-01	5.061684e-01
1	2L_13026457_SNP	13026457	0	T	C	0.006	-2.599747e-01	1.834067e-01	1.000000e-05	1.286744e-01	1.582178e-01	1.566294e-01	1.601647e-01
1	2L_13026648_SNP	13026648	1	T	G	0.030	1.225377e-01	8.301906e-02	3.601787e-02	3.137384e-01	1.418332e-01	1.373487e-01	1.407815e-01
1	2L_13026702_SNP	13026702	1	C	G	0.006	-7.928212e-02	1.844140e-01	1.000000e-05	2.121909e-01	6.678158e-01	6.679406e-01	6.686733e-01
1	2L_13026707_SNP	13026707	10	T	A	0.038	-5.922076e-02	7.643256e-02	1.000000e-05	2.793409e-01	4.395538e-01	4.320112e-01	4.339135e-01
1	2L_13026815_SNP	13026815	5	A	G	0.012	2.107763e-01	1.298608e-01	1.000000e-05	1.612163e-01	1.064668e-01	1.045581e-01	1.079413e-01
1	2L_13026983_SNP	13026983	5	A	G	0.031	1.919101e-01	8.229109e-02	9.317972e-02	3.700314e-01	2.089662e-02	1.967129e-02	2.199751e-02
1	2L_13027008_SNP	13027008	0	T	C	0.006	-1.130076e-01	1.843046e-01	1.000000e-05	2.291912e-01	5.406120e-01	5.375037e-01	5.385779e-01
1	2L_13027014_SNP	13027014	9	G	A	0.258	3.977289e-03	3.334865e-02	1.000000e-05	2.009474e-01	9.052105e-01	9.244190e-01	9.257709e-01
1	2L_13027082_SNP	13027082	0	A	T	0.006	-2.599747e-01	1.834067e-01	1.000000e-05	1.286744e-01	1.582178e-01	1.566294e-01	1.601647e-01
1	2L_13027096_SNP	13027096	1	A	T	0.012	-1.228534e-01	1.305199e-01	1.000000e-05	1.175004e-01	3.479382e-01	3.487428e-01	3.520859e-01
1	2L_13027164_SNP	13027164	0	A	G	0.012	2.737788e-01	1.291629e-01	5.832488e-01	1.000000e+05	3.552327e-02	2.848957e-02	4.056870e-02
1	2L_13027182_SNP	13027182	0	T	C	0.012	-7.141727e-02	1.308953e-01	5.132339e-02	3.129942e-01	5.860691e-01	5.742689e-01	5.767971e-01
1	2L_13027243_SNP	13027243	0	A	G	0.012	-1.501389e-02	1.308578e-01	1.000000e-05	2.377698e-01	9.087943e-01	9.024124e-01	9.026597e-01
1	2L_13027274_SNP	13027274	3	G	T	0.012	1.528423e-01	1.303361e-01	3.552596e-03	3.393067e-01	2.426048e-01	2.353248e-01	2.387052e-01
1	2L_13027275_SNP	13027275	2	G	C	0.006	-9.136640e-02	1.843836e-01	1.000000e-05	2.438937e-01	6.208861e-01	6.161249e-01	6.169808e-01
1	2L_13027286_SNP	13027286	14	T	C	0.110	-7.017013e-03	4.730185e-02	1.000000e-05	1.876800e-01	8.822502e-01	9.045248e-01	9.067622e-01
1	2L_13027289_SNP	13027289	0	A	C	0.006	3.047604e-01	1.829908e-01	1.000000e-05	2.901086e-01	9.771095e-02	9.440821e-02	9.775355e-02
1	2L_13027474_SNP	13027474	13	T	G	0.432	-6.916820e-03	2.982278e-02	1.000000e-05	2.049837e-01	8.168774e-01	8.222749e-01	8.229511e-01
1	2L_13027495_SNP	13027495	14	T	G	0.455	3.326986e-03	2.977054e-02	1.000000e-05	2.453800e-01	9.111532e-01	9.012730e-01	9.017486e-01
1	2L_13027559_SNP	13027559	0	A	G	0.006	-2.246987e-02	1.845050e-01	1.000000e-05	2.382003e-01	9.032169e-01	8.969203e-01	8.971803e-01
1	2L_13027638_SNP	13027638	2	T	A	0.036	-9.061331e-02	7.629698e-02	1.622756e-01	5.077770e-01	2.366720e-01	2.271344e-01	2.337956e-01
1	2L_13027657_SNP	13027657	8	G	A	0.044	-1.331219e-01	7.034972e-02	1.000000e-05	1.000000e-05	6.019350e-02	5.908275e-02	6.311981e-02
1	2L_13027684_SNP	13027684	9	G	A	0.038	-6.415458e-02	7.639907e-02	1.000000e-05	7.796282e-02	4.022676e-01	4.053516e-01	4.100708e-01
1	2L_13027696_SNP	13027696	8	T	C	0.044	-1.331219e-01	7.034972e-02	1.000000e-05	1.000000e-05	6.019350e-02	5.908275e-02	6.311981e-02
1	2L_13027764_SNP	13027764	1	T	C	0.012	7.320877e-02	1.307443e-01	1.000000e-05	2.214901e-01	5.762762e-01	5.742565e-01	5.752062e-01
1	2L_13027785_SNP	13027785	17	A	G	0.430	1.843363e-02	3.020140e-02	1.000000e-05	2.168642e-01	5.424602e-01	5.410821e-01	5.421711e-01
1	2L_13027795_SNP	13027795	3	C	T	0.030	-8.564927e-02	8.352000e-02	1.635316e-01	4.906950e-01	3.066222e-01	2.955457e-01	3.026507e-01
1	2L_13027847_SNP	13027847	0	A	C	0.006	2.038591e-01	1.838336e-01	1.000000e-05	7.839849e-02	2.690632e-01	2.692872e-01	2.735728e-01
1	2L_13027865_SNP	13027865	9	A	G	0.038	-1.263237e-01	7.593077e-02	1.000000e-05	1.000000e-05	9.806523e-02	9.691264e-02	1.015632e-01
1	2L_13027880_SNP	13027880	17	A	G	0.437	1.950950e-02	3.014332e-02	1.000000e-05	2.393027e-01	5.183805e-01	5.147386e-01	5.159238e-01
1	2L_13027924_SNP	13027924	15	T	G	0.444	1.704077e-02	2.990120e-02	1.000000e-05	2.349032e-01	5.695144e-01	5.664530e-01	5.674259e-01
1	2L_13027975_SNP	13027975	0	T	C	0.006	6.882769e-02	1.844359e-01	1.000000e-05	2.093040e-01	7.094910e-01	7.109595e-01	7.116360e-01
1	2L_13027985_SNP	13027985	14	T	C	0.481	2.694932e-02	2.959709e-02	1.000000e-05	1.873728e-01	3.638583e-01	3.624927e-01	3.645887e-01
1	2L_13028057_SNP	13028057	14	A	G	0.208	-1.345377e-02	3.652240e-02	1.000000e-05	2.786867e-01	7.130664e-01	7.014661e-01	7.029023e-01
1	2L_13028068_SNP	13028068	0	A	G	0.006	3.963589e-01	1.818211e-01	3.349510e-02	4.069422e-01	3.067025e-02	2.882200e-02	3.158036e-02
1	2L_13028234_SNP	13028234	14	G	T	0.338	1.569267e-02	3.132289e-02	1.000000e-05	1.010327e-01	6.170370e-01	6.271574e-01	6.326563e-01
1	2L_13028306_SNP	13028306	13	G	T	0.161	-8.261775e-03	4.016984e-02	1.000000e-05	2.356346e-01	8.372998e-01	8.335288e-01	8.338296e-01
1	2L_13028312_SNP	13028312	3	T	G	0.024	8.258801e-02	9.299287e-02	1.116685e-01	4.135405e-01	3.757660e-01	3.635416e-01	3.690265e-01
1	2L_13028387_SNP	13028387	13	A	G	0.426	1.523074e-03	2.988318e-02	1.000000e-05	2.312527e-01	9.594126e-01	9.558751e-01	9.559571e-01
1	2L_13028495_SNP	13028495	15	G	C	0.242	3.763139e-03	3.473216e-02	1.000000e-05	2.437606e-01	9.138510e-01	9.038649e-01	9.042864e-01
1	2L_13028615_SNP	13028615	1	T	A	0.024	9.072163e-03	9.310076e-02	1.000000e-05	2.306670e-01	9.224909e-01	9.207081e-01	9.208342e-01
1	2L_13028618_SNP	13028618	0	T	C	0.030	1.228863e-01	8.300895e-02	3.687132e-02	3.146487e-01	1.406624e-01	1.361894e-01	1.396292e-01
1	2L_13028642_DEL	13028642	12	C	TAAGGAACA	0.385	-1.499653e-02	3.025249e-02	1.000000e-05	1.901110e-01	6.207530e-01	6.230373e-01	6.242252e-01
1	2L_13028658_SNP	13028658	12	C	T	0.385	-1.499653e-02	3.025249e-02	1.000000e-05	1.901110e-01	6.207530e-01	6.230373e-01	6.242252e-01
1	2L_13028666_SNP	13028666	16	A	C	0.382	-1.347815e-02	3.069892e-02	1.000000e-05	2.008540e-01	6.612012e-01	6.630521e-01	6.639571e-01
1	2L_13028671_SNP	13028671	13	C	T	0.387	-1.855301e-02	3.030190e-02	1.000000e-05	2.013288e-01	5.411956e-01	5.409302e-01	5.421469e-01
1	2L_13028672_SNP	13028672	13	C	A	0.387	-1.855301e-02	3.030190e-02	1.000000e-05	2.013288e-01	5.411956e-01	5.409302e-01	5.421469e-01
1	2L_13028690_SNP	13028690	0	T	A	0.012	-6.450781e-02	1.307777e-01	6.981456e-03	2.872806e-01	6.224785e-01	6.116191e-01	6.133074e-01
1	2L_13028695_SNP	13028695	13	G	A	0.381	-2.860231e-02	3.035127e-02	1.000000e-05	1.757802e-01	3.473697e-01	3.462421e-01	3.485368e-01
1	2L_13028715_SNP	13028715	14	C	T	0.377	-2.104825e-02	3.055076e-02	1.000000e-05	1.920104e-01	4.918102e-01	4.916417e-01	4.931405e-01
1	2L_13028732_DEL	13028732	30	A	AA	0.478	-1.326879e-02	3.133272e-02	1.000000e-05	2.868511e-01	6.724931e-01	6.611187e-01	6.627780e-01
1	2L_13028737_SNP	13028737	15	C	A	0.379	-2.157382e-02	3.060922e-02	1.000000e-05	2.209934e-01	4.819134e-01	4.793594e-01	4.806877e-01
1	2L_13028752_SNP	13028752	16	T	C	0.368	-1.361670e-02	3.091504e-02	1.000000e-05	2.153112e-01	6.601802e-01	6.599776e-01	6.606990e-01
1	2L_13028757_SNP	13028757	15	T	C	0.373	-1.802300e-02	3.072942e-02	1.000000e-05	2.075450e-01	5.583320e-01	5.577181e-01	5.588140e-01
1	2L_13028765_SNP	13028765	13	T	A	0.381	-1.804191e-02	3.040012e-02	1.000000e-05	2.058373e-01	5.536668e-01	5.531657e-01	5.542933e-01
1	2L_13028771_SNP	13028771	15	A	T	0.386	-1.564036e-02	3.053121e-02	1.000000e-05	1.907259e-01	6.091398e-01	6.111101e-01	6.123055e-01
1	2L_13028773_SNP	13028773	14	G	C	0.377	-9.927819e-03	3.058470e-02	1.000000e-05	2.023041e-01	7.458919e-01	7.498126e-01	7.505705e-01
1	2L_13028778_SNP	13028778	5	T	C	0.055	-2.232723e-02	6.308537e-02	2.473456e-02	3.081949e-01	7.238473e-01	7.068277e-01	7.096350e-01
1	2L_13028787_SNP	13028787	17	T	A	0.384	-6.178610e-03	3.077596e-02	1.000000e-05	2.148728e-01	8.411313e-01	8.452698e-01	8.456672e-01
1	2L_13028788_SNP	13028788	12	G	A	0.237	-3.460707e-02	3.452302e-02	1.000000e-05	1.993468e-01	3.175927e-01	3.152669e-01	3.175316e-01
1	2L_13028790_SNP	13028790	14	C	A	0.377	-1.765010e-02	3.056372e-02	1.000000e-05	1.886740e-01	5.643941e-01	5.656406e-01	5.669725e-01
1	2L_13028792_SNP	13028792	7	T	A	0.012	-9.521473e-02	1.306885e-01	1.000000e-05	6.772227e-03	4.672959e-01	4.734346e-01	4.845412e-01
1	2L_13028793_SNP	13028793	24	A	T	0.181	2.532377e-02	3.980669e-02	1.000000e-05	1.228233e-01	5.255427e-01	5.305448e-01	5.339664e-01
1	2L_13028805_SNP	13028805	0	G	A	0.006	-8.037568e-02	1.844078e-01	1.000000e-05	2.132612e-01	6.635058e-01	6.634111e-01	6.641436e-01
1	2L_13028818_SNP	13028818	1	G	A	0.030	1.244321e-01	8.300397e-02	3.827215e-02	3.161608e-01	1.357443e-01	1.313551e-01	1.348096e-01
1	2L_13028825_SNP	13028825	1	G	T	0.024	6.309590e-02	9.297454e-02	1.000000e-05	2.033717e-01	4.983133e-01	4.972276e-01	4.985834e-01
1	2L_13028826_SNP	13028826	0	A	G	0.030	1.058049e-01	8.311850e-02	1.000000e-05	1.013704e-01	2.048189e-01	2.039114e-01	2.076799e-01
1	2L_13028938_SNP	13028938	0	T	G	0.006	-1.130076e-01	1.843046e-01	1.000000e-05	2.291912e-01	5.406120e-01	5.375037e-01	5.385779e-01
1	2L_13028943_SNP	13028943	0	A	G	0.006	-9.099048e-02	1.843781e-01	1.000000e-05	1.209420e-01	6.223120e-01	6.313818e-01	6.354689e-01
1	2L_13028972_SNP	13028972	9	T	C	0.069	2.389826e-04	5.749136e-02	1.000000e-05	2.290229e-01	9.966883e-01	9.984355e-01	9.984392e-01
1	2L_13029006_SNP	13029006	3	A	C	0.030	-9.143069e-02	8.341025e-02	1.815559e-01	5.305263e-01	2.745980e-01	2.635975e-01	2.715727e-01
1	2L_13029042_SNP	13029042	2	G	C	0.012	-3.446590e-02	1.308451e-01	1.000000e-05	2.469003e-01	7.925614e-01	7.859685e-01	7.865029e-01
1	2L_13029150_SNP	13029150	5	A	G	0.055	-1.029550e-02	6.308246e-02	1.000000e-05	2.421534e-01	8.705540e-01	8.639166e-01	8.642835e-01
1	2L_13029153_SNP	13029153	11	T	C	0.102	5.693289e-02	4.832855e-02	1.000000e-05	1.000000e-05	2.404673e-01	2.407426e-01	2.541100e-01
1	2L_13029198_SNP	13029198	5	G	C	0.006	-2.071711e-02	1.845232e-01	1.000000e-05	2.318898e-01	9.107420e-01	9.081106e-01	9.082636e-01
1	2L_13029207_SNP	13029207	1	T	C	0.006	-2.012323e-01	1.838544e-01	1.000000e-05	1.396873e-01	2.753126e-01	2.744106e-01	2.774924e-01
1	2L_13029315_SNP	13029315	13	T	A	0.052	-6.172127e-02	6.661521e-02	1.000000e-05	1.090081e-01	3.555135e-01	3.567121e-01	3.602654e-01
1	2L_13029327_SNP	13029327	13	T	C	0.258	-3.018825e-02	3.368762e-02	1.000000e-05	2.064063e-01	3.714847e-01	3.688853e-01	3.708196e-01
1	2L_13029349_SNP	13029349	4	A	G	0.037	2.558869e-02	7.648965e-02	1.000000e-05	2.307277e-01	7.383960e-01	7.362216e-01	7.366914e-01
1	2L_13029459_SNP	13029459	12	A	G	0.263	1.588857e-02	3.343933e-02	1.000000e-05	1.674269e-01	6.353073e-01	6.403547e-01	6.422121e-01
1	2L_13029582_SNP	13029582	33	A	G	0.281	-4.407737e-02	3.503971e-02	1.000000e-05	1.954389e-01	2.101850e-01	2.077310e-01	2.106288e-01
1	2L_13029588_SNP	13029588	17	G	A	0.351	1.632052e-02	3.134111e-02	1.000000e-05	1.183757e-01	6.032430e-01	6.114248e-01	6.156276e-01
1	2L_13029591_SNP	13029591	11	T	C	0.338	6.982181e-03	3.104276e-02	1.000000e-05	2.523453e-01	8.223171e-01	8.142942e-01	8.149344e-01
1	2L_13029612_SNP	13029612	13	A	G	0.342	1.028948e-02	3.113984e-02	1.000000e-05	2.785774e-01	7.414932e-01	7.297083e-01	7.311588e-01
1	2L_13029649_SNP	13029649	10	T	A	0.468	7.322404e-03	2.932397e-02	1.000000e-05	2.321421e-01	8.031226e-01	8.013924e-01	8.017278e-01
1	2L_13029650_SNP	13029650	12	G	A	0.474	5.778715e-03	2.949311e-02	1.000000e-05	2.287855e-01	8.449012e-01	8.444290e-01	8.446778e-01
1	2L_13029654_SNP	13029654	10	A	G	0.468	8.080725e-03	2.932277e-02	1.000000e-05	2.298894e-01	7.832146e-01	7.819978e-01	7.823668e-01
1	2L_13029658_SNP	13029658	10	T	G	0.462	4.704033e-03	2.935319e-02	1.000000e-05	2.331836e-01	8.728741e-01	8.706365e-01	8.708564e-01
1	2L_13029665_SNP	13029665	10	A	G	0.462	6.020949e-03	2.935175e-02	1.000000e-05	2.204604e-01	8.377212e-01	8.399938e-01	8.403026e-01
1	2L_13029668_SNP	13029668	20	G	T	0.115	-7.275774e-02	4.708703e-02	1.000000e-05	1.000000e-05	1.242080e-01	1.231570e-01	1.281032e-01
1	2L_13029682_INS	13029682	22	AGTTTTG	A	0.356	2.066333e-02	3.175330e-02	1.000000e-05	1.239696e-01	5.161103e-01	5.206673e-01	5.240538e-01
1	2L_13029683_SNP	13029683	28	G	A	0.079	-4.669294e-02	5.766980e-02	1.000000e-05	1.387434e-02	4.192946e-01	4.237797e-01	4.320085e-01
1	2L_13029770_SNP	13029770	0	T	G	0.030	1.058049e-01	8.311850e-02	1.000000e-05	1.013704e-01	2.048189e-01	2.039114e-01	2.076799e-01
1	2L_13029774_SNP	13029774	18	G	T	0.253	-3.932754e-02	3.440118e-02	1.000000e-05	1.655779e-01	2.546002e-01	2.530180e-01	2.558549e-01
1	2L_13029792_SNP	13029792	22	G	T	0.260	-3.256234e-02	3.460581e-02	1.000000e-05	1.341830e-01	3.480977e-01	3.484755e-01	3.514071e-01
1	2L_13029805_SNP	13029805	0	A	G	0.006	-2.716705e-01	1.833045e-01	1.000000e-05	1.000000e-05	1.402169e-01	1.392700e-01	1.445658e-01
1	2L_13029843_SNP	13029843	0	C	G	0.030	1.058049e-01	8.311850e-02	1.000000e-05	1.013704e-01	2.048189e-01	2.039114e-01	2.076799e-01
1	2L_13029869_SNP	13029869	1	A	T	0.012	-8.454253e-02	1.308231e-01	8.796629e-02	3.894281e-01	5.190193e-01	5.029746e-01	5.085729e-01
1	2L_13029870_SNP	13029870	9	A	C	0.057	4.446307e-02	6.303956e-02	1.000000e-05	5.141090e-02	4.815996e-01	4.877431e-01	4.948208e-01
1	2L_13029909_SNP	13029909	17	A	C	0.139	-1.365230e-02	4.325220e-02	1.000000e-05	1.867678e-01	7.526691e-01	7.601858e-01	7.614386e-01
1	2L_13029963_SNP	13029963	22	A	G	0.260	-1.972449e-02	3.466418e-02	1.000000e-05	2.236865e-01	5.701141e-01	5.682476e-01	5.692121e-01
1	2L_13029990_SNP	13029990	12	T	C	0.282	4.249262e-04	3.273090e-02	1.000000e-05	2.291163e-01	9.896574e-01	9.880566e-01	9.880751e-01
1	2L_13030007_SNP	13030007	0	C	G	0.006	-1.927136e-02	1.845072e-01	1.000000e-05	2.224513e-01	9.169401e-01	9.211684e-01	9.213525e-01
1	2L_13030008_SNP	13030008	0	A	G	0.006	-2.599747e-01	1.834067e-01	1.000000e-05	1.286744e-01	1.582178e-01	1.566294e-01	1.601647e-01
1	2L_13030083_SNP	13030083	12	C	T	0.205	2.020011e-02	3.644233e-02	1.000000e-05	9.808055e-02	5.801173e-01	5.886428e-01	5.938151e-01
1	2L_13030128_SNP	13030128	2	A	G	0.024	6.120490e-02	9.298905e-02	1.000000e-05	1.344707e-01	5.113248e-01	5.152375e-01	5.181363e-01
1	2L_13030131_SNP	13030131	2	G	A	0.024	6.120490e-02	9.298905e-02	1.000000e-05	1.344707e-01	5.113248e-01	5.152375e-01	5.181363e-01
1	2L_13030134_SNP	13030134	1	C	G	0.024	5.993308e-02	9.298715e-02	1.000000e-05	1.324144e-01	5.201210e-01	5.244076e-01	5.274057e-01
1	2L_13030197_SNP	13030197	16	T	C	0.441	-1.153628e-02	3.004093e-02	1.000000e-05	2.293089e-01	7.014561e-01	6.997894e-01	7.003462e-01
1	2L_13030284_SNP	13030284	6	T	C	0.062	3.055155e-02	6.001063e-02	1.000000e-05	1.962900e-01	6.113565e-01	6.126393e-01	6.137299e-01
1	2L_13030299_SNP	13030299	2	T	C	0.024	5.916302e-02	9.299701e-02	1.000000e-05	1.330504e-01	5.255340e-01	5.299473e-01	5.329330e-01
1	2L_13030317_SNP	13030317	10	A	G	0.316	-1.737789e-02	3.143912e-02	1.758204e-03	2.947738e-01	5.811800e-01	5.705462e-01	5.724385e-01
1	2L_13030367_SNP	13030367	11	A	G	0.306	-1.734929e-02	3.183898e-02	1.000000e-05	2.418514e-01	5.865486e-01	5.822788e-01	5.832270e-01
1	2L_13030377_SNP	13030377	1	G	A	0.012	2.084419e-01	1.298639e-01	1.000000e-05	1.560598e-01	1.103769e-01	1.084983e-01	1.119037e-01
1	2L_13030395_SNP	13030395	12	A	G	0.295	-1.162160e-02	3.228858e-02	1.000000e-05	2.559115e-01	7.193576e-01	7.122012e-01	7.130022e-01
1	2L_13030404_SNP	13030404	19	A	G	0.483	6.722499e-03	3.015420e-02	1.000000e-05	2.240833e-01	8.238583e-01	8.240896e-01	8.243911e-01
1	2L_13030413_SNP	13030413	1	T	C	0.006	1.890201e-01	1.839324e-01	1.000000e-05	1.509159e-01	3.056048e-01	3.047907e-01	3.075890e-01
1	2L_13030416_SNP	13030416	19	A	C	0.101	-6.106876e-03	5.008491e-02	1.000000e-05	2.330551e-01	9.031016e-01	9.002604e-01	9.004351e-01
1	2L_13030437_SNP	13030437	22	A	G	0.500	-5.279763e-03	3.044707e-02	1.000000e-05	2.347448e-01	8.625421e-01	8.592042e-01	8.594557e-01
1	2L_13030440_SNP	13030440	0	A	G	0.006	3.047604e-01	1.829908e-01	1.000000e-05	2.901086e-01	9.771095e-02	9.440821e-02	9.775355e-02
1	2L_13030458_SNP	13030458	3	G	T	0.048	4.307172e-02	6.659350e-02	1.000000e-05	1.185725e-01	5.186640e-01	5.236950e-01	5.272649e-01
1	2L_13030461_SNP	13030461	18	A	G	0.440	-2.404496e-02	3.021872e-02	1.954504e-02	2.748736e-01	4.273442e-01	4.211998e-01	4.230677e-01
1	2L_13030494_SNP	13030494	3	T	C	0.024	4.003943e-02	9.309954e-02	5.412896e-02	3.629715e-01	6.677017e-01	6.458518e-01	6.515621e-01
1	2L_13030506_SNP	13030506	4	A	G	0.049	2.090790e-02	6.666798e-02	1.000000e-05	1.726837e-01	7.542092e-01	7.643268e-01	7.662739e-01
1	2L_13030550_SNP	13030550	0	T	C	0.030	1.058049e-01	8.311850e-02	1.000000e-05	1.013704e-01	2.048189e-01	2.039114e-01	2.076799e-01
1	2L_13030566_SNP	13030566	6	A	C	0.074	-1.423925e-02	5.517793e-02	1.000000e-05	2.318802e-01	7.966799e-01	7.942068e-01	7.945555e-01
1	2L_13030599_SNP	13030599	15	A	T	0.320	-1.354091e-02	3.185856e-02	1.000000e-05	2.707953e-01	6.713637e-01	6.622437e-01	6.634413e-01
1	2L_13030680_SNP	13030680	7	A	C	0.143	4.235780e-03	4.143116e-02	1.000000e-05	2.183893e-01	9.186923e-01	9.261690e-01	9.264624e-01
1	2L_13030695_SNP	13030695	16	G	A	0.500	-2.212263e-02	2.979709e-02	2.782407e-02	3.394414e-01	4.588685e-01	4.471432e-01	4.503105e-01
1	2L_13030830_SNP	13030830	11	C	T	0.255	-1.056469e-02	3.368445e-02	1.000000e-05	2.073269e-01	7.541905e-01	7.572397e-01	7.578794e-01
1	2L_13030839_SNP	13030839	13	A	C	0.245	-1.555415e-02	3.432764e-02	1.000000e-05	1.846018e-01	6.510623e-01	6.547895e-01	6.560762e-01
1	2L_13030925_SNP	13030925	21	A	G	0.306	-2.867537e-02	3.284649e-02	1.000000e-05	6.519999e-02	3.839178e-01	3.867884e-01	3.918990e-01
1	2L_13030956_SNP	13030956	15	A	G	0.425	3.408439e-03	3.008584e-02	1.000000e-05	2.256313e-01	9.099372e-01	9.114246e-01	9.115751e-01
1	2L_13031001_SNP	13031001	13	T	C	0.400	-1.750073e-04	3.016198e-02	1.000000e-05	2.308616e-01	9.953775e-01	9.864310e-01	9.864859e-01
1	2L_13031010_SNP	13031010	14	A	G	0.403	7.319039e-03	3.022214e-02	1.000000e-05	2.122016e-01	8.089437e-01	8.128059e-01	8.132863e-01
1	2L_13031035_SNP	13031035	0	G	A	0.006	-2.302635e-01	1.842583e-01	2.091765e-01	5.239699e-01	2.131763e-01	2.049832e-01	2.119780e-01
1	2L_13031046_SNP	13031046	16	T	C	0.395	-1.545396e-02	3.050338e-02	1.000000e-05	2.715788e-01	6.130860e-01	6.049520e-01	6.062356e-01
1	2L_13031062_SNP	13031062	0	A	T	0.006	-2.002815e-01	1.838573e-01	1.000000e-05	1.397394e-01	2.775869e-01	2.767092e-01	2.797827e-01
1	2L_13031089_SNP	13031089	6	A	G	0.037	-8.257429e-02	7.637475e-02	1.526224e-01	4.970793e-01	2.811885e-01	2.702112e-01	2.771901e-01
1	2L_13031103_SNP	13031103	16	A	G	0.329	-2.509904e-04	3.175908e-02	1.000000e-05	2.287339e-01	9.937039e-01	9.978490e-01	9.978537e-01
1	2L_13031117_SNP	13031117	14	A	G	0.318	-4.060572e-03	3.182568e-02	1.000000e-05	2.304990e-01	8.986295e-01	8.969193e-01	8.970817e-01
1	2L_13031124_SNP	13031124	6	T	C	0.142	-1.505866e-02	4.141279e-02	3.285259e-02	3.155879e-01	7.166019e-01	6.985964e-01	7.018037e-01
1	2L_13031127_SNP	13031127	2	T	C	0.018	-9.947739e-02	1.071006e-01	1.891634e-01	5.125752e-01	3.543302e-01	3.410277e-01	3.504316e-01
1	2L_13031129_SNP	13031129	2	A	G	0.018	-9.947739e-02	1.071006e-01	1.891634e-01	5.125752e-01	3.543302e-01	3.410277e-01	3.504316e-01
1	2L_13031167_SNP	13031167	11	T	C	0.204	6.334493e-03	3.644279e-02	1.000000e-05	2.459020e-01	8.622185e-01	8.547535e-01	8.552158e-01
1	2L_13031168_SNP	13031168	9	T	C	0.214	2.693270e-02	3.552096e-02	1.000000e-05	2.500670e-01	4.493944e-01	4.447474e-01	4.462903e-01
1	2L_13031194_SNP	13031194	8	T	G	0.250	6.295599e-03	3.358340e-02	1.000000e-05	2.230395e-01	8.515277e-01	8.529160e-01	8.531773e-01
1	2L_13031226_SNP	13031226	15	G	A	0.275	3.584796e-02	3.321024e-02	1.000000e-05	1.326495e-01	2.819642e-01	2.814934e-01	2.845843e-01
1	2L_13031235_SNP	13031235	5	T	C	0.018	7.416035e-02	1.070477e-01	1.000000e-05	1.000000e-05	4.894166e-01	4.964080e-01	5.110479e-01
1	2L_13031274_SNP	13031274	5	C	G	0.037	6.305164e-02	7.636770e-02	1.000000e-05	2.014163e-01	4.101977e-01	4.083666e-01	4.101278e-01
1	2L_13031322_SNP	13031322	3	T	A	0.030	1.190536e-02	8.354137e-02	1.000000e-05	1.771486e-01	8.868511e-01	9.169829e-01	9.208631e-01
1	2L_13031405_SNP	13031405	8	A	G	0.306	7.384193e-03	3.154714e-02	1.000000e-05	1.928845e-01	8.152202e-01	8.244803e-01	8.256478e-01
1	2L_13031433_SNP	13031433	13	G	C	0.187	-4.533989e-02	3.773765e-02	3.994362e-02	3.331127e-01	2.312881e-01	2.246625e-01	2.280263e-01
1	2L_13031454_SNP	13031454	5	A	T	0.080	2.120560e-02	5.316181e-02	1.000000e-05	2.430043e-01	6.904885e-01	6.859203e-01	6.865813e-01
1	2L_13031467_SNP	13031467	2	T	A	0.018	1.800260e-02	1.078131e-01	1.114604e-01	3.223861e-01	8.675892e-01	8.435248e-01	8.499110e-01
1	2L_13031474_SNP	13031474	11	A	T	0.191	-2.264137e-02	3.730369e-02	3.928640e-03	2.923577e-01	5.447153e-01	5.348122e-01	5.366848e-01
1	2L_13031475_SNP	13031475	0	A	G	0.006	2.729525e-01	1.832930e-01	1.000000e-05	1.000000e-05	1.383429e-01	1.373823e-01	1.437708e-01
1	2L_13031497_SNP	13031497	4	T	A	0.024	-3.772116e-02	9.307831e-02	1.000000e-05	2.522434e-01	6.858063e-01	6.798705e-01	6.806594e-01
1	2L_13031517_SNP	13031517	12	C	G	0.500	1.211094e-03	2.945756e-02	1.000000e-05	2.420717e-01	9.672551e-01	9.511044e-01	9.515996e-01
1	2L_13031521_SNP	13031521	1	A	G	0.012	2.819190e-01	1.341926e-01	1.003447e+00	1.000000e+05	3.716439e-02	4.064655e-03	4.933628e-02
1	2L_13031533_SNP	13031533	0	G	A	0.018	2.554536e-02	1.071541e-01	1.000000e-05	1.906341e-01	8.118663e-01	8.218369e-01	8.230975e-01
1	2L_13031576_SNP	13031576	11	G	T	0.331	1.615714e-03	3.119473e-02	1.000000e-05	2.335438e-01	9.587548e-01	9.532492e-01	9.533755e-01
1	2L_13031602_SNP	13031602	0	T	A	0.018	2.554536e-02	1.071541e-01	1.000000e-05	1.906341e-01	8.118663e-01	8.218369e-01	8.230975e-01
1	2L_13031618_SNP	13031618	13	A	C	0.355	-9.044036e-03	3.087476e-02	1.000000e-05	2.138719e-01	7.699441e-01	7.721366e-01	7.726385e-01
1	2L_13031621_SNP	13031621	7	G	A	0.329	6.511550e-03	3.084865e-02	1.000000e-05	2.462368e-01	8.330833e-01	8.266645e-01	8.271445e-01
1	2L_13031640_SNP	13031640	3	G	C	0.018	2.298661e-01	1.056950e-01	1.000000e-05	1.053831e-01	3.105972e-02	3.011814e-02	3.283989e-02
1	2L_13031644_SNP	13031644	9	T	A	0.283	1.556432e-02	3.236449e-02	1.000000e-05	1.655429e-01	6.312157e-01	6.363099e-01	6.382359e-01
1	2L_13031672_SNP	13031672	2	T	C	0.006	-2.093159e-02	1.845128e-01	1.000000e-05	2.318223e-01	9.098168e-01	9.072402e-01	9.073941e-01
1	2L_13031676_SNP	13031676	1	C	T	0.012	7.320877e-02	1.307443e-01	1.000000e-05	2.214901e-01	5.762762e-01	5.742565e-01	5.752062e-01
1	2L_13031678_SNP	13031678	14	A	G	0.364	-1.960024e-02	3.077902e-02	1.000000e-05	2.337691e-01	5.251289e-01	5.218173e-01	5.229584e-01
1	2L_13031777_SNP	13031777	11	G	A	0.439	-2.501748e-02	2.951736e-02	1.000000e-05	2.723166e-01	3.979083e-01	3.919608e-01	3.939272e-01
1	2L_13031778_SNP	13031778	13	G	A	0.439	-3.120858e-02	2.967846e-02	1.000000e-05	2.708414e-01	2.945313e-01	2.894200e-01	2.918961e-01
1	2L_13031791_DEL	13031791	13	C	CT	0.484	-3.326859e-02	2.945985e-02	6.761513e-02	3.922074e-01	2.604065e-01	2.515496e-01	2.557966e-01
1	2L_13031835_SNP	13031835	10	A	T	0.399	-2.861643e-02	2.980749e-02	1.000000e-05	1.419292e-01	3.384305e-01	3.384134e-01	3.412224e-01
1	2L_13031895_SNP	13031895	0	A	G	0.006	-9.415843e-02	1.843685e-01	1.000000e-05	2.446253e-01	6.102342e-01	6.053931e-01	6.062873e-01
1	2L_13031907_SNP	13031907	0	A	T	0.006	2.729525e-01	1.832930e-01	1.000000e-05	1.000000e-05	1.383429e-01	1.373823e-01	1.437708e-01
1	2L_13032005_DEL	13032005	26	A	AAATGGAAAATCATTCGAGAGTT	0.289	1.704603e-03	3.406588e-02	1.000000e-05	2.454871e-01	9.601519e-01	9.419782e-01	9.426303e-01
1	2L_13032042_SNP	13032042	18	A	G	0.467	-2.534422e-02	3.004374e-02	1.000000e-05	1.807524e-01	4.001195e-01	3.994122e-01	4.014111e-01
1	2L_13032055_SNP	13032055	7	G	C	0.106	-6.019671e-03	4.717557e-02	1.000000e-05	2.373892e-01	8.986188e-01	8.935998e-01	8.938450e-01
1	2L_13032076_SNP	13032076	11	A	T	0.376	1.349355e-02	3.029582e-02	1.000000e-05	1.585103e-01	6.566159e-01	6.638654e-01	6.660836e-01
1	2L_13032079_SNP	13032079	1	C	T	0.024	1.334354e-01	9.252561e-02	1.000000e-05	1.114685e-01	1.511455e-01	1.497376e-01	1.534180e-01
1	2L_13032105_SNP	13032105	8	T	C	0.113	-2.150648e-02	4.599653e-02	1.000000e-05	2.745230e-01	6.407071e-01	6.318154e-01	6.331266e-01
1	2L_13032130_SNP	13032130	0	T	C	0.006	2.798082e-01	1.832308e-01	1.000000e-05	1.000000e-05	1.286440e-01	1.276189e-01	1.344503e-01
1	2L_13032146_SNP	13032146	9	G	A	0.094	-5.315514e-02	4.974096e-02	1.000000e-05	2.555733e-01	2.867839e-01	2.823470e-01	2.847851e-01
1	2L_13032158_SNP	13032158	5	G	A	0.074	4.397754e-02	5.508178e-02	6.624407e-03	2.288477e-01	4.257765e-01	4.220360e-01	4.236278e-01
1	2L_13032161_SNP	13032161	2	T	C	0.018	2.640840e-01	1.051252e-01	2.338071e-01	5.646990e-01	1.295653e-02	1.201558e-02	1.412770e-02
1	2L_13032163_SNP	13032163	1	A	G	0.006	1.465025e-02	1.845131e-01	1.000000e-05	2.386291e-01	9.368105e-01	9.280116e-01	9.282794e-01
1	2L_13032167_SNP	13032167	8	T	A	0.019	-8.934360e-02	1.069968e-01	1.000000e-05	1.559647e-01	4.049110e-01	4.053793e-01	4.077531e-01
1	2L_13032168_SNP	13032168	8	G	A	0.019	-8.934360e-02	1.069968e-01	1.000000e-05	1.559647e-01	4.049110e-01	4.053793e-01	4.077531e-01
1	2L_13032174_SNP	13032174	7	T	C	0.106	-8.611937e-03	4.717315e-02	1.000000e-05	2.391813e-01	8.553659e-01	8.507071e-01	8.510276e-01
1	2L_13032177_SNP	13032177	5	A	G	0.074	4.397754e-02	5.508178e-02	6.624407e-03	2.288477e-01	4.257765e-01	4.220360e-01	4.236278e-01
1	2L_13032179_SNP	13032179	6	T	A	0.074	4.493080e-02	5.509105e-02	6.824365e-03	2.289506e-01	4.159128e-01	4.121418e-01	4.137842e-01
1	2L_13032192_SNP	13032192	15	C	T	0.268	3.973827e-02	3.343769e-02	1.000000e-05	1.475243e-01	2.363625e-01	2.347936e-01	2.379473e-01
1	2L_13032198_DEL	13032198	3	C	CAAGCACAC	0.006	4.187955e-02	1.844947e-01	1.000000e-05	2.066199e-01	8.207062e-01	8.264814e-01	8.271003e-01
1	2L_13032229_INS	13032229	10	GG	G	0.076	1.855894e-02	5.522619e-02	1.000000e-05	2.111900e-01	7.372551e-01	7.386265e-01	7.392271e-01
1	2L_13032232_SNP	13032232	9	A	C	0.075	-2.953087e-03	5.523023e-02	1.000000e-05	2.383156e-01	9.574228e-01	9.470015e-01	9.472818e-01
1	2L_13032233_SNP	13032233	8	G	C	0.081	2.909045e-03	5.323007e-02	1.000000e-05	2.227538e-01	9.564827e-01	9.662708e-01	9.664570e-01
1	2L_13032241_SNP	13032241	1	A	G	0.024	8.237422e-02	9.297133e-02	1.048738e-01	4.053405e-01	3.768898e-01	3.648342e-01	3.700337e-01
1	2L_13032315_SNP	13032315	6	T	C	0.025	-6.057871e-02	9.301996e-02	1.000000e-05	2.497737e-01	5.157894e-01	5.104800e-01	5.117446e-01
1	2L_13032317_SNP	13032317	1	A	C	0.006	-1.013543e-02	1.845149e-01	1.000000e-05	2.277343e-01	9.562602e-01	9.575498e-01	9.576178e-01
1	2L_13032323_SNP	13032323	0	T	G	0.012	-1.161609e-01	1.320316e-01	3.039851e-01	6.319134e-01	3.802418e-01	3.685184e-01	3.842049e-01
1	2L_13032375_DEL	13032375	3	A	AA	0.012	2.004306e-01	1.299495e-01	1.000000e-05	5.011509e-02	1.248871e-01	1.237463e-01	1.280398e-01
1	2L_13032409_SNP	13032409	28	A	G	0.036	7.620727e-02	8.364001e-02	9.488206e-02	3.946105e-01	3.635459e-01	3.521602e-01	3.569086e-01
1	2L_13032424_SNP	13032424	4	A	G	0.030	-6.289037e-04	8.355444e-02	1.000000e-05	2.328856e-01	9.940035e-01	9.873295e-01	9.874983e-01
1	2L_13032427_SNP	13032427	15	C	T	0.294	2.271982e-03	3.264018e-02	1.000000e-05	2.177909e-01	9.445903e-01	9.596397e-01	9.600680e-01
1	2L_13032435_SNP	13032435	0	T	C	0.006	1.877911e-01	1.839367e-01	1.000000e-05	1.481351e-01	3.087613e-01	3.080656e-01	3.108934e-01
1	2L_13032437_SNP	13032437	5	G	T	0.129	-1.782730e-05	4.301018e-02	1.000000e-05	2.308352e-01	9.996698e-01	9.892960e-01	9.893546e-01
1	2L_13032470_SNP	13032470	0	G	A	0.006	-1.617482e-01	1.840857e-01	1.000000e-05	2.388175e-01	3.808573e-01	3.765799e-01	3.784237e-01
1	2L_13032472_SNP	13032472	0	G	A	0.006	-1.617482e-01	1.840857e-01	1.000000e-05	2.388175e-01	3.808573e-01	3.765799e-01	3.784237e-01
1	2L_13032490_SNP	13032490	3	C	G	0.036	3.492158e-02	7.647387e-02	2.123569e-02	3.109228e-01	6.485216e-01	6.338473e-01	6.364402e-01
1	2L_13032491_SNP	13032491	3	C	G	0.036	3.492158e-02	7.647387e-02	2.123569e-02	3.109228e-01	6.485216e-01	6.338473e-01	6.364402e-01
1	2L_13032514_SNP	13032514	3	T	C	0.036	3.492158e-02	7.647387e-02	2.123569e-02	3.109228e-01	6.485216e-01	6.338473e-01	6.364402e-01
1	2L_13032542_DEL	13032542	1	A	ATTTAATTATAAAAAGAGATGGCGCGA	0.018	2.278396e-01	1.076693e-01	6.489130e-01	1.000000e+05	3.582724e-02	6.048354e-03	4.132685e-02
1	2L_13032555_SNP	13032555	17	G	A	0.278	2.293817e-02	3.336294e-02	1.000000e-05	6.522619e-02	4.927056e-01	4.989240e-01	5.052457e-01
1	2L_13032556_SNP	13032556	6	T	A	0.006	1.709482e-02	1.845290e-01	1.000000e-05	2.396817e-01	9.263010e-01	9.176769e-01	9.179723e-01
1	2L_13032570_SNP	13032570	2	C	A	0.012	2.830055e-01	1.342026e-01	1.010483e+00	1.000000e+05	3.646316e-02	3.983731e-03	4.859211e-02
1	2L_13032574_SNP	13032574	1	A	C	0.018	2.278396e-01	1.076693e-01	6.489130e-01	1.000000e+05	3.582724e-02	6.048354e-03	4.132685e-02
1	2L_13032575_SNP	13032575	1	T	A	0.018	2.278396e-01	1.076693e-01	6.489130e-01	1.000000e+05	3.582724e-02	6.048354e-03	4.132685e-02
1	2L_13032580_DEL	13032580	2	G	GATAAACATA	0.012	3.263937e-01	1.287366e-01	6.401261e-01	1.166916e+00	1.215710e-02	1.151734e-02	1.480364e-02
1	2L_13032591_DEL	13032591	2	A	ATATCCTGC	0.012	3.263937e-01	1.287366e-01	6.401261e-01	1.166916e+00	1.215710e-02	1.151734e-02	1.480364e-02
1	2L_13032609_SNP	13032609	5	A	C	0.018	-9.183303e-02	1.069652e-01	1.000000e-05	1.572003e-01	3.918368e-01	3.920411e-01	3.944292e-01
1	2L_13032642_SNP	13032642	8	A	T	0.087	7.848262e-02	5.110788e-02	1.000000e-05	1.714223e-01	1.265338e-01	1.243491e-01	1.276911e-01
1	2L_13032692_SNP	13032692	6	A	T	0.130	7.426633e-04	4.302978e-02	1.000000e-05	2.284104e-01	9.862505e-01	9.975793e-01	9.975946e-01
1	2L_13032745_SNP	13032745	18	T	A	0.060	4.797519e-02	6.313818e-02	1.000000e-05	2.200344e-01	4.484254e-01	4.455178e-01	4.470053e-01
1	2L_13032752_DEL	13032752	12	G	GAG	0.064	4.811645e-02	6.001751e-02	1.000000e-05	1.836783e-01	4.238687e-01	4.231884e-01	4.250592e-01
1	2L_13032759_SNP	13032759	11	G	A	0.076	8.601385e-02	5.485469e-02	1.000000e-05	1.052982e-01	1.187782e-01	1.173315e-01	1.210264e-01
1	2L_13032764_SNP	13032764	11	A	G	0.025	-3.453911e-02	9.313772e-02	1.000000e-05	2.463278e-01	7.112302e-01	7.061674e-01	7.068199e-01
1	2L_13032775_SNP	13032775	8	A	G	0.006	2.106587e-01	1.838152e-01	1.000000e-05	7.991515e-02	2.534299e-01	2.533901e-01	2.576078e-01
1	2L_13032777_SNP	13032777	8	T	G	0.013	-5.771407e-02	1.308258e-01	1.000000e-05	2.770562e-01	6.596769e-01	6.493769e-01	6.507587e-01
1	2L_13032806_SNP	13032806	3	A	G	0.024	-1.601107e-01	9.228434e-02	1.000000e-05	1.000000e-05	8.460189e-02	8.343509e-02	8.832639e-02
1	2L_13032810_SNP	13032810	0	C	G	0.006	1.877911e-01	1.839367e-01	1.000000e-05	1.481351e-01	3.087613e-01	3.080656e-01	3.108934e-01
1	2L_13032838_SNP	13032838	0	A	G	0.012	-6.450781e-02	1.307777e-01	6.981456e-03	2.872806e-01	6.224785e-01	6.116191e-01	6.133074e-01
1	2L_13032856_SNP	13032856	0	T	C	0.012	-6.450781e-02	1.307777e-01	6.981456e-03	2.872806e-01	6.224785e-01	6.116191e-01	6.133074e-01
1	2L_13032880_SNP	13032880	0	T	C	0.006	1.877911e-01	1.839367e-01	1.000000e-05	1.481351e-01	3.087613e-01	3.080656e-01	3.108934e-01
1	2L_13032905_SNP	13032905	0	A	T	0.006	-4.108001e-02	1.844857e-01	1.000000e-05	2.379531e-01	8.240636e-01	8.197783e-01	8.201255e-01
1	2L_13032925_SNP	13032925	12	A	G	0.096	1.924071e-02	4.993951e-02	1.000000e-05	6.306457e-02	7.005229e-01	7.190216e-01	7.305712e-01
1	2L_13032933_SNP	13032933	1	G	A	0.018	-1.274599e-01	1.072485e-01	2.474740e-01	5.540780e-01	2.363521e-01	2.277944e-01	2.362461e-01
1	2L_13032958_SNP	13032958	8	C	A	0.113	-2.470272e-03	4.602641e-02	1.000000e-05	2.730489e-01	9.572620e-01	9.222692e-01	9.251924e-01
1	2L_13032961_SNP	13032961	0	A	G	0.036	3.239151e-02	7.645039e-02	1.487991e-02	3.027329e-01	6.723380e-01	6.578316e-01	6.601469e-01
1	2L_13032968_SNP	13032968	1	T	C	0.012	7.320877e-02	1.307443e-01	1.000000e-05	2.214901e-01	5.762762e-01	5.742565e-01	5.752062e-01
1	2L_13032970_SNP	13032970	1	A	C	0.006	3.998697e-01	1.817861e-01	3.102489e-02	4.038941e-01	2.921216e-02	2.744255e-02	3.014332e-02
1	2L_13032990_SNP	13032990	17	T	A	0.265	3.406380e-02	3.383882e-02	6.381172e-02	3.613680e-01	3.155689e-01	3.063421e-01	3.100653e-01
1	2L_13032991_SNP	13032991	3	C	T	0.012	4.562407e-02	1.309353e-01	5.585338e-02	3.353893e-01	7.279457e-01	7.062878e-01	7.110196e-01
1	2L_13032999_SNP	13032999	0	G	A	0.006	6.430542e-02	1.844458e-01	1.000000e-05	1.982623e-01	7.278004e-01	7.317104e-01	7.325856e-01
1	2L_13033019_SNP	13033019	2	G	A	0.054	5.029023e-02	6.293330e-02	1.000000e-05	2.760608e-01	4.253722e-01	4.183296e-01	4.202386e-01
1	2L_13033022_SNP	13033022	2	T	A	0.018	8.207122e-02	1.069948e-01	1.000000e-05	1.220272e-01	4.441364e-01	4.468526e-01	4.500980e-01
1	2L_13033031_SNP	13033031	15	G	A	0.196	1.641778e-02	3.743798e-02	1.000000e-05	2.696705e-01	6.615702e-01	6.525126e-01	6.536976e-01
1	2L_13033033_SNP	13033033	3	G	C	0.055	5.403131e-02	6.292560e-02	1.000000e-05	2.774758e-01	3.917697e-01	3.849436e-01	3.870107e-01
1	2L_13033050_SNP	13033050	21	T	A	0.476	2.988418e-02	3.029187e-02	1.000000e-05	8.381324e-02	3.253034e-01	3.264404e-01	3.307499e-01
1	2L_13033052_SNP	13033052	13	T	G	0.123	3.071511e-02	4.499270e-02	1.000000e-05	9.035366e-03	4.957677e-01	5.029951e-01	5.136612e-01
1	2L_13033060_SNP	13033060	5	T	C	0.061	2.601161e-02	6.001140e-02	1.000000e-05	1.314921e-01	6.652546e-01	6.754771e-01	6.793728e-01
1	2L_13033064_SNP	13033064	4	G	T	0.067	-9.575094e-04	5.742629e-02	1.000000e-05	2.378566e-01	9.867169e-01	9.692735e-01	9.696308e-01
1	2L_13033099_SNP	13033099	17	A	G	0.238	9.750574e-03	3.512520e-02	1.000000e-05	1.553825e-01	7.816688e-01	7.973081e-01	8.007877e-01
1	2L_13033109_SNP	13033109	0	T	C	0.012	9.259726e-02	1.307133e-01	1.100254e-02	2.410896e-01	4.796908e-01	4.754213e-01	4.767814e-01
1	2L_13033135_SNP	13033135	0	T	C	0.036	3.239151e-02	7.645039e-02	1.487991e-02	3.027329e-01	6.723380e-01	6.578316e-01	6.601469e-01
1	2L_13033136_SNP	13033136	0	T	C	0.006	-2.002815e-01	1.838573e-01	1.000000e-05	1.397394e-01	2.775869e-01	2.767092e-01	2.797827e-01
1	2L_13033165_SNP	13033165	2	A	T	0.048	-8.744335e-02	6.632077e-02	1.000000e-05	2.354811e-01	1.891555e-01	1.856327e-01	1.885990e-01
1	2L_13033198_SNP	13033198	9	C	G	0.352	-5.586686e-03	3.054031e-02	1.000000e-05	2.443607e-01	8.550775e-01	8.471505e-01	8.475810e-01
1	2L_13033226_SNP	13033226	6	A	C	0.352	-7.946333e-03	3.025983e-02	1.000000e-05	2.548963e-01	7.931819e-01	7.837125e-01	7.844408e-01
1	2L_13033272_SNP	13033272	0	A	G	0.012	9.259726e-02	1.307133e-01	1.100254e-02	2.410896e-01	4.796908e-01	4.754213e-01	4.767814e-01
1	2L_13033280_SNP	13033280	8	C	A	0.062	1.373028e-02	6.007272e-02	1.000000e-05	2.418261e-01	8.194915e-01	8.141204e-01	8.145296e-01
1	2L_13033283_SNP	13033283	2	C	T	0.006	1.673491e-01	1.840622e-01	1.000000e-05	2.241474e-01	3.645635e-01	3.612219e-01	3.631422e-01
1	2L_13033299_SNP	13033299	0	T	C	0.006	2.798082e-01	1.832308e-01	1.000000e-05	1.000000e-05	1.286440e-01	1.276189e-01	1.344503e-01
1	2L_13033345_SNP	13033345	10	T	C	0.361	-5.284281e-03	3.047351e-02	1.000000e-05	2.404406e-01	8.625438e-01	8.560442e-01	8.563832e-01
1	2L_13033353_SNP	13033353	0	A	C	0.006	2.798082e-01	1.832308e-01	1.000000e-05	1.000000e-05	1.286440e-01	1.276189e-01	1.344503e-01
1	2L_13033355_SNP	13033355	0	A	C	0.006	2.798082e-01	1.832308e-01	1.000000e-05	1.000000e-05	1.286440e-01	1.276189e-01	1.344503e-01
1	2L_13033357_DEL	13033357	1	C	CA	0.012	-1.793431e-01	1.301253e-01	1.000000e-05	1.166889e-02	1.699860e-01	1.692985e-01	1.745417e-01
1	2L_13033364_INS	13033364	7	ACA	A	0.031	-2.287972e-02	8.356008e-02	1.000000e-05	2.132146e-01	7.845698e-01	7.870611e-01	7.875531e-01
1	2L_13033366_SNP	13033366	4	A	G	0.024	2.593096e-02	9.310258e-02	1.000000e-05	2.097355e-01	7.809596e-01	7.842094e-01	7.847706e-01
1	2L_13033369_DEL	13033369	8	C	CAGGCAC	0.006	1.699620e-01	1.840688e-01	1.000000e-05	2.237072e-01	3.571593e-01	3.538247e-01	3.557873e-01
1	2L_13033372_SNP	13033372	22	A	G	0.164	9.651732e-03	4.107238e-02	1.000000e-05	2.350664e-01	8.145036e-01	8.112625e-01	8.115963e-01
1	2L_13033375_SNP	13033375	13	T	C	0.058	-2.878401e-02	6.314337e-02	1.000000e-05	1.484237e-01	6.490925e-01	6.569073e-01	6.596201e-01
1	2L_13033380_SNP	13033380	1	A	C	0.006	2.034741e-01	1.838395e-01	1.000000e-05	7.935073e-02	2.699806e-01	2.702059e-01	2.744700e-01
1	2L_13033390_SNP	13033390	3	T	C	0.030	-7.232601e-02	8.353603e-02	1.236938e-01	4.378423e-01	3.878461e-01	3.751825e-01	3.813614e-01
1	2L_13033404_SNP	13033404	2	T	G	0.006	2.796379e-01	1.832391e-01	1.000000e-05	1.000000e-05	1.288923e-01	1.278687e-01	1.347211e-01
1	2L_13033408_SNP	13033408	1	A	T	0.030	1.394172e-02	8.352386e-02	1.000000e-05	2.788661e-01	8.676369e-01	8.467754e-01	8.488601e-01
1	2L_13033427_SNP	13033427	3	T	G	0.030	-1.831095e-02	8.353441e-02	1.000000e-05	1.750410e-01	8.267616e-01	8.425544e-01	8.450183e-01
1	2L_13033433_SNP	13033433	2	T	C	0.012	6.960242e-02	1.307609e-01	1.000000e-05	2.037512e-01	5.952385e-01	5.953552e-01	5.963779e-01
1	2L_13033445_SNP	13033445	5	T	C	0.037	6.942071e-02	7.633442e-02	1.000000e-05	1.683146e-01	3.644424e-01	3.637180e-01	3.660393e-01
1	2L_13033456_SNP	13033456	4	A	G	0.043	5.818504e-02	7.092113e-02	1.000000e-05	1.865952e-01	4.131538e-01	4.121356e-01	4.140196e-01
1	2L_13033463_SNP	13033463	5	A	G	0.006	6.420211e-02	1.844629e-01	1.000000e-05	1.975195e-01	7.282445e-01	7.322991e-01	7.331937e-01
1	2L_13033471_SNP	13033471	16	A	T	0.447	-4.558093e-03	3.000743e-02	1.000000e-05	2.259453e-01	8.794512e-01	8.805007e-01	8.806958e-01
1	2L_13033484_SNP	13033484	7	A	C	0.043	-8.296186e-02	7.080211e-02	1.000000e-05	2.686786e-01	2.429794e-01	2.379143e-01	2.406757e-01
1	2L_13033486_SNP	13033486	6	T	G	0.031	-3.200066e-03	8.357031e-02	1.000000e-05	2.249607e-01	9.695010e-01	9.869598e-01	9.871211e-01
1	2L_13033502_SNP	13033502	6	C	G	0.019	-9.346144e-02	1.069629e-01	1.000000e-05	1.554239e-01	3.835035e-01	3.836506e-01	3.860962e-01
1	2L_13033511_SNP	13033511	3	T	C	0.024	1.098984e-02	9.311337e-02	1.000000e-05	2.521731e-01	9.061894e-01	8.923393e-01	8.930987e-01
1	2L_13033530_SNP	13033530	2	A	T	0.012	7.163859e-02	1.307543e-01	1.000000e-05	2.220301e-01	5.845055e-01	5.824928e-01	5.834120e-01
1	2L_13033554_SNP	13033554	7	T	C	0.099	3.438138e-03	4.846114e-02	1.000000e-05	2.189026e-01	9.435259e-01	9.564703e-01	9.568121e-01
1	2L_13033562_SNP	13033562	7	A	G	0.056	1.712762e-03	6.311029e-02	1.000000e-05	2.275723e-01	9.783813e-01	9.825160e-01	9.825545e-01
1	2L_13033568_SNP	13033568	1	A	T	0.006	3.032145e-01	1.830096e-01	1.000000e-05	2.909164e-01	9.944417e-02	9.609289e-02	9.944312e-02
1	2L_13033593_SNP	13033593	5	C	T	0.067	9.774568e-03	5.743400e-02	1.000000e-05	1.986954e-01	8.650697e-01	8.774205e-01	8.785038e-01
1	2L_13033601_SNP	13033601	16	T	G	0.092	-6.847406e-02	5.132558e-02	1.000000e-05	1.000000e-05	1.839946e-01	1.834696e-01	1.911667e-01
1	2L_13033618_SNP	13033618	2	C	T	0.024	1.318487e-01	9.254624e-02	1.000000e-05	1.145445e-01	1.561274e-01	1.547119e-01	1.583610e-01
1	2L_13033625_SNP	13033625	10	C	T	0.329	5.119507e-03	3.114368e-02	1.000000e-05	2.341634e-01	8.696292e-01	8.672906e-01	8.675239e-01
1	2L_13033633_SNP	13033633	8	C	T	0.075	2.304246e-02	5.518764e-02	1.000000e-05	2.765345e-01	6.768308e-01	6.660778e-01	6.674442e-01
1	2L_13033644_SNP	13033644	6	T	C	0.056	3.895160e-02	6.302644e-02	1.000000e-05	7.045546e-02	5.374091e-01	5.452666e-01	5.517340e-01
1	2L_13033663_SNP	13033663	16	C	T	0.309	2.130460e-02	3.224327e-02	1.000000e-05	6.650762e-02	5.096914e-01	5.165117e-01	5.230014e-01
1	2L_13033687_SNP	13033687	5	T	C	0.006	2.797445e-01	1.832484e-01	1.000000e-05	1.000000e-05	1.287670e-01	1.277427e-01	1.346349e-01
1	2L_13033708_SNP	13033708	20	A	T	0.230	-3.404290e-02	3.596766e-02	1.291311e-01	4.104561e-01	3.452763e-01	3.351940e-01	3.402099e-01
1	2L_13033746_SNP	13033746	1	A	G	0.006	-8.193535e-02	1.844070e-01	1.000000e-05	2.126916e-01	6.573913e-01	6.572871e-01	6.580409e-01
1	2L_13033773_SNP	13033773	7	C	T	0.124	4.042855e-02	4.384401e-02	1.000000e-05	1.602548e-01	3.578148e-01	3.573056e-01	3.597740e-01
1	2L_13033826_SNP	13033826	2	G	C	0.060	-2.313033e-02	5.998305e-02	1.000000e-05	2.738722e-01	7.002760e-01	6.894339e-01	6.907199e-01
1	2L_13033828_SNP	13033828	4	G	A	0.012	2.768255e-02	1.308646e-01	1.000000e-05	2.186983e-01	8.327287e-01	8.349601e-01	8.353005e-01
1	2L_13033835_SNP	13033835	10	C	T	0.146	2.608289e-02	4.144877e-02	1.000000e-05	1.311951e-01	5.300307e-01	5.346481e-01	5.377436e-01
1	2L_13033836_SNP	13033836	5	A	T	0.074	2.573300e-02	5.513930e-02	1.000000e-05	1.511101e-01	6.413330e-01	6.484801e-01	6.510346e-01
1	2L_13033876_SNP	13033876	15	C	T	0.320	2.645693e-02	3.182414e-02	3.661287e-02	3.165361e-01	4.069714e-01	3.978730e-01	4.005361e-01
1	2L_13033879_SNP	13033879	16	C	A	0.322	2.778390e-02	3.186833e-02	3.932538e-02	3.187215e-01	3.845580e-01	3.757536e-01	3.785070e-01
1	2L_13033883_SNP	13033883	19	A	T	0.322	2.791163e-02	3.219482e-02	4.048008e-02	3.196464e-01	3.872152e-01	3.783272e-01	3.810945e-01
1	2L_13033888_SNP	13033888	6	G	C	0.006	2.041855e-01	1.838520e-01	1.000000e-05	7.519819e-02	2.683478e-01	2.686033e-01	2.729701e-01
1	2L_13033890_SNP	13033890	7	A	T	0.056	-5.630082e-02	6.295897e-02	1.000000e-05	2.644121e-01	3.724849e-01	3.666665e-01	3.686949e-01
1	2L_13033917_SNP	13033917	7	A	T	0.056	-5.630082e-02	6.295897e-02	1.000000e-05	2.644121e-01	3.724849e-01	3.666665e-01	3.686949e-01
1	2L_13033938_SNP	13033938	14	G	A	0.234	1.566837e-02	3.501374e-02	2.211501e-02	3.091013e-01	6.551033e-01	6.405065e-01	6.430448e-01
1	2L_13033948_SNP	13033948	4	T	C	0.073	-2.784672e-03	5.516167e-02	1.000000e-05	2.333898e-01	9.597990e-01	9.536722e-01	9.537950e-01
1	2L_13033987_SNP	13033987	17	T	C	0.325	3.640202e-02	3.185075e-02	1.000000e-05	2.661228e-01	2.547284e-01	2.497226e-01	2.524030e-01
1	2L_13034000_SNP	13034000	2	G	C	0.024	1.318487e-01	9.254624e-02	1.000000e-05	1.145445e-01	1.561274e-01	1.547119e-01	1.583610e-01
1	2L_13034001_SNP	13034001	17	G	A	0.325	3.650186e-02	3.185539e-02	1.408645e-02	2.885955e-01	2.535018e-01	2.477453e-01	2.505825e-01
1	2L_13034012_SNP	13034012	3	T	C	0.048	-8.472869e-02	6.635227e-02	1.000000e-05	1.697303e-01	2.034024e-01	2.013147e-01	2.043848e-01
1	2L_13034015_SNP	13034015	4	A	T	0.067	-9.205990e-03	5.742190e-02	1.000000e-05	2.654601e-01	8.728224e-01	8.562270e-01	8.575299e-01
1	2L_13034019_SNP	13034019	22	T	A	0.390	3.726671e-02	3.107434e-02	1.000000e-05	1.883042e-01	2.321297e-01	2.296939e-01	2.325075e-01
1	2L_13034043_SNP	13034043	18	G	A	0.267	2.648581e-02	3.390422e-02	1.000000e-05	1.337629e-01	4.358005e-01	4.377830e-01	4.406690e-01
1	2L_13034082_SNP	13034082	6	G	A	0.049	1.651916e-02	6.669653e-02	1.000000e-05	2.089674e-01	8.046908e-01	8.090423e-01	8.096004e-01
1	2L_13034085_SNP	13034085	1	C	T	0.030	1.589821e-01	8.261443e-02	1.000000e-05	1.032586e-03	5.601646e-02	5.492788e-02	5.867970e-02
1	2L_13034088_SNP	13034088	14	T	C	0.325	-1.312835e-02	3.165763e-02	2.233262e-02	2.732128e-01	6.788986e-01	6.689493e-01	6.702327e-01
1	2L_13034091_SNP	13034091	3	G	A	0.018	1.595229e-01	1.064727e-01	1.000000e-05	9.824483e-02	1.359671e-01	1.345996e-01	1.384104e-01
1	2L_13034109_SNP	13034109	11	G	C	0.178	1.538412e-02	3.833510e-02	1.000000e-05	2.729559e-01	6.887106e-01	6.785267e-01	6.797813e-01
1	2L_13034177_SNP	13034177	2	G	T	0.018	2.261638e-01	1.076865e-01	6.434854e-01	1.000000e+05	3.722210e-02	6.299698e-03	4.279813e-02
1	2L_13034197_SNP	13034197	1	A	G	0.018	3.734784e-02	1.071391e-01	1.000000e-05	2.534847e-01	7.278373e-01	7.207646e-01	7.215085e-01
1	2L_13034213_SNP	13034213	13	A	G	0.168	3.821699e-02	3.943579e-02	1.000000e-05	2.924621e-01	3.339081e-01	3.269394e-01	3.294315e-01
1	2L_13034250_SNP	13034250	18	G	A	0.253	1.555442e-02	3.451522e-02	1.000000e-05	1.583242e-01	6.528269e-01	6.596688e-01	6.619270e-01
1	2L_13034283_SNP	13034283	1	T	C	0.012	-4.802512e-02	1.308146e-01	1.000000e-05	2.505509e-01	7.139945e-01	7.076722e-01	7.083852e-01
1	2L_13034289_SNP	13034289	4	G	A	0.012	2.082100e-01	1.298807e-01	1.000000e-05	1.592970e-01	1.108166e-01	1.089055e-01	1.122980e-01
1	2L_13034376_SNP	13034376	0	C	T	0.006	2.038591e-01	1.838336e-01	1.000000e-05	7.839849e-02	2.690632e-01	2.692872e-01	2.735728e-01
1	2L_13034449_SNP	13034449	3	T	A	0.006	-3.700472e-01	1.823513e-01	4.554619e-02	3.073863e-01	4.402419e-02	4.203515e-02	4.497934e-02
1	2L_13034468_SNP	13034468	16	T	A	0.355	1.771445e-02	3.114730e-02	1.000000e-05	2.810240e-01	5.703070e-01	5.615089e-01	5.630693e-01
1	2L_13034490_SNP	13034490	23	T	A	0.297	2.547894e-02	3.339188e-02	5.620916e-03	3.021510e-01	4.465297e-01	4.376929e-01	4.399388e-01
1	2L_13034506_SNP	13034506	0	T	C	0.006	2.798082e-01	1.832308e-01	1.000000e-05	1.000000e-05	1.286440e-01	1.276189e-01	1.344503e-01
1	2L_13034510_SNP	13034510	15	A	C	0.281	-2.443565e-04	3.308616e-02	1.000000e-05	2.293293e-01	9.941162e-01	9.971155e-01	9.971278e-01
1	2L_13034547_SNP	13034547	8	T	C	0.319	-1.422744e-02	3.122286e-02	5.409802e-02	3.246423e-01	6.492201e-01	6.339965e-01	6.372669e-01
1	2L_13034567_SNP	13034567	13	C	G	0.219	-1.856759e-02	3.567886e-02	1.000000e-05	2.415267e-01	6.034721e-01	5.992185e-01	6.001093e-01
1	2L_13034614_DEL	13034614	3	T	TTATATT	0.048	5.399144e-02	6.661175e-02	1.156632e-01	4.525348e-01	4.187908e-01	4.037412e-01	4.108999e-01
1	2L_13034652_SNP	13034652	14	A	T	0.221	-7.682210e-03	3.573560e-02	1.000000e-05	2.455862e-01	8.300518e-01	8.233717e-01	8.238418e-01
1	2L_13034656_SNP	13034656	6	A	C	0.025	-3.909759e-02	9.308927e-02	1.000000e-05	2.556768e-01	6.750278e-01	6.686285e-01	6.694941e-01
1	2L_13034659_SNP	13034659	4	A	G	0.006	-7.656704e-02	1.844311e-01	1.000000e-05	2.213686e-01	6.785663e-01	6.773196e-01	6.779546e-01
1	2L_13034689_SNP	13034689	25	G	A	0.224	-3.806573e-02	3.679317e-02	1.000000e-05	2.444976e-01	3.023667e-01	2.982330e-01	3.005410e-01
1	2L_13034773_SNP	13034773	6	T	C	0.068	1.683196e-02	5.744912e-02	2.340513e-02	3.285715e-01	7.698965e-01	7.459102e-01	7.504345e-01
1	2L_13034821_SNP	13034821	1	A	G	0.018	-4.370397e-02	1.071246e-01	1.000000e-05	2.457219e-01	6.838191e-01	6.785308e-01	6.792386e-01
1	2L_13034893_SNP	13034893	0	T	A	0.006	2.038591e-01	1.838336e-01	1.000000e-05	7.839849e-02	2.690632e-01	2.692872e-01	2.735728e-01
1	2L_13034894_SNP	13034894	1	C	T	0.006	-2.598865e-01	1.834108e-01	1.000000e-05	1.289748e-01	1.583673e-01	1.567757e-01	1.603083e-01
1	2L_13034919_SNP	13034919	4	T	G	0.061	9.784229e-03	6.002859e-02	1.000000e-05	1.980218e-01	8.707223e-01	8.841982e-01	8.853650e-01
1	2L_13035008_SNP	13035008	1	T	C	0.006	-2.598865e-01	1.834108e-01	1.000000e-05	1.289748e-01	1.583673e-01	1.567757e-01	1.603083e-01
1	2L_13035031_SNP	13035031	0	T	C	0.006	6.430542e-02	1.844458e-01	1.000000e-05	1.982623e-01	7.278004e-01	7.317104e-01	7.325856e-01
1	2L_13035055_SNP	13035055	0	A	T	0.006	-2.613686e-01	1.833947e-01	1.000000e-05	1.000000e-05	1.559857e-01	1.551687e-01	1.631485e-01
1	2L_13035061_SNP	13035061	18	C	T	0.373	3.518640e-03	3.105290e-02	1.000000e-05	2.417788e-01	9.099208e-01	9.007673e-01	9.011214e-01
1	2L_13035156_SNP	13035156	7	T	A	0.006	-5.008496e-02	1.844964e-01	1.000000e-05	2.076295e-01	7.863680e-01	7.901941e-01	7.907978e-01
1	2L_13035177_SNP	13035177	9	A	C	0.069	-6.979104e-03	5.748881e-02	1.000000e-05	2.142123e-01	9.035216e-01	9.125060e-01	9.129365e-01
1	2L_13035204_SNP	13035204	16	A	G	0.263	1.200491e-02	3.387270e-02	1.000000e-05	2.282089e-01	7.234795e-01	7.212990e-01	7.218027e-01
1	2L_13035257_SNP	13035257	5	G	A	0.074	-1.813255e-02	5.515751e-02	1.000000e-05	1.825509e-01	7.427656e-01	7.503110e-01	7.517309e-01
1	2L_13035262_SNP	13035262	5	A	T	0.110	3.336782e-02	4.590020e-02	1.000000e-05	6.643043e-02	4.682716e-01	4.735921e-01	4.795496e-01
1	2L_13035270_SNP	13035270	6	A	G	0.068	-1.116139e-02	5.744531e-02	1.000000e-05	2.071874e-01	8.461817e-01	8.533488e-01	8.539637e-01
1	2L_13035302_SNP	13035302	3	A	G	0.073	-1.363142e-04	5.514891e-02	1.000000e-05	2.335211e-01	9.980308e-01	9.824199e-01	9.825920e-01
1	2L_13035312_SNP	13035312	0	C	G	0.006	1.585654e-01	1.840691e-01	2.888693e-02	3.506104e-01	3.902357e-01	3.787417e-01	3.822445e-01
1	2L_13035425_SNP	13035425	0	T	C	0.006	2.798082e-01	1.832308e-01	1.000000e-05	1.000000e-05	1.286440e-01	1.276189e-01	1.344503e-01
1	2L_13035435_DEL	13035435	0	G	GAACATGACGCGATGTTGTCAGTTG	0.006	2.798082e-01	1.832308e-01	1.000000e-05	1.000000e-05	1.286440e-01	1.276189e-01	1.344503e-01
1	2L_13035435_SNP	13035435	12	G	A	0.122	8.043374e-04	4.503561e-02	1.000000e-05	2.301897e-01	9.857720e-01	9.812371e-01	9.812762e-01
1	2L_13035443_SNP	13035443	6	T	C	0.019	-9.008678e-02	1.069803e-01	1.000000e-05	1.606639e-01	4.009507e-01	4.011458e-01	4.034442e-01
1	2L_13035472_SNP	13035472	1	A	C	0.036	3.077576e-02	7.646173e-02	1.311006e-02	3.004578e-01	6.878348e-01	6.730524e-01	6.753180e-01
1	2L_13035492_SNP	13035492	13	C	T	0.355	-2.253818e-02	3.086744e-02	5.007002e-02	2.979706e-01	4.663213e-01	4.575967e-01	4.597768e-01
1	2L_13035501_SNP	13035501	2	T	C	0.018	2.237290e-01	1.058252e-01	2.218586e-01	5.442813e-01	3.599742e-02	3.386360e-02	3.731449e-02
1	2L_13035519_SNP	13035519	5	C	G	0.049	4.127048e-02	6.664751e-02	3.459748e-02	3.207472e-01	5.366104e-01	5.245457e-01	5.272602e-01
1	2L_13035522_SNP	13035522	5	T	G	0.049	4.127048e-02	6.664751e-02	3.459748e-02	3.207472e-01	5.366104e-01	5.245457e-01	5.272602e-01
1	2L_13035538_SNP	13035538	8	T	C	0.044	1.804993e-02	7.109061e-02	1.000000e-05	2.826690e-01	7.998867e-01	7.830040e-01	7.848616e-01
1	2L_13035547_SNP	13035547	4	A	G	0.012	-4.886835e-02	1.308273e-01	1.000000e-05	2.507997e-01	7.092281e-01	7.029105e-01	7.036360e-01
1	2L_13035555_SNP	13035555	10	G	T	0.019	-9.275254e-02	1.069923e-01	1.000000e-05	1.561829e-01	3.872434e-01	3.874170e-01	3.898378e-01
1	2L_13035609_SNP	13035609	4	G	A	0.049	4.293934e-02	6.663113e-02	3.556935e-02	3.221399e-01	5.201838e-01	5.084150e-01	5.111563e-01
1	2L_13035613_SNP	13035613	4	C	A	0.049	4.293934e-02	6.663113e-02	3.556935e-02	3.221399e-01	5.201838e-01	5.084150e-01	5.111563e-01
1	2L_13035643_SNP	13035643	7	C	T	0.019	9.831366e-03	1.072122e-01	1.000000e-05	2.294274e-01	9.270469e-01	9.263284e-01	9.264413e-01
1	2L_13035657_SNP	13035657	4	T	A	0.012	-1.969265e-01	1.300817e-01	8.716008e-02	3.819756e-01	1.319611e-01	1.269166e-01	1.308457e-01
1	2L_13035758_SNP	13035758	1	A	G	0.012	7.320877e-02	1.307443e-01	1.000000e-05	2.214901e-01	5.762762e-01	5.742565e-01	5.752062e-01
1	2L_13035778_DEL	13035778	13	C	CC	0.129	9.303247e-02	4.358534e-02	1.752927e-01	4.340322e-01	3.427047e-02	3.241605e-02	3.542976e-02
1	2L_13035880_SNP	13035880	1	G	A	0.018	2.323246e-01	1.056506e-01	1.000000e-05	9.431950e-02	2.926142e-02	2.836784e-02	3.105118e-02
1	2L_13035891_SNP	13035891	0	G	A	0.018	-4.373039e-02	1.071187e-01	1.000000e-05	2.453713e-01	6.836219e-01	6.783969e-01	6.791010e-01
1	2L_13035903_SNP	13035903	1	C	T	0.066	1.976354e-02	5.736879e-02	1.000000e-05	2.643857e-01	7.309064e-01	7.215371e-01	7.225357e-01
1	2L_13035913_SNP	13035913	9	A	T	0.019	-4.160752e-02	1.071790e-01	1.000000e-05	2.428240e-01	6.983612e-01	6.935335e-01	6.941756e-01
1	2L_13035928_INS	13035928	0	CTT	C	0.018	-4.373039e-02	1.071187e-01	1.000000e-05	2.453713e-01	6.836219e-01	6.783969e-01	6.791010e-01
1	2L_13035942_SNP	13035942	2	G	C	0.060	2.831520e-02	5.996966e-02	1.000000e-05	2.481634e-01	6.374335e-01	6.322012e-01	6.330507e-01
1	2L_13035951_SNP	13035951	3	G	T	0.055	2.291534e-02	6.304010e-02	1.000000e-05	2.711171e-01	7.166908e-01	7.062246e-01	7.074220e-01
1	2L_13035960_SNP	13035960	4	A	T	0.055	2.942650e-02	6.303492e-02	1.000000e-05	2.747257e-01	6.412347e-01	6.317561e-01	6.330861e-01
1	2L_13035963_SNP	13035963	2	G	A	0.060	2.831520e-02	5.996966e-02	1.000000e-05	2.481634e-01	6.374335e-01	6.322012e-01	6.330507e-01
1	2L_13035988_SNP	13035988	5	A	C	0.117	-4.865907e-02	4.474302e-02	1.000000e-05	1.953951e-01	2.783822e-01	2.760826e-01	2.785904e-01
1	2L_13035989_SNP	13035989	1	A	G	0.006	-1.697976e-01	1.839852e-01	2.825093e-01	7.561846e-01	3.574055e-01	3.388727e-01	3.603307e-01
1	2L_13036050_INS	13036050	11	AA	A	0.025	-2.809082e-01	9.058954e-02	1.000000e-05	1.000000e-05	2.267453e-03	2.125884e-03	2.898795e-03
1	2L_13036061_SNP	13036061	0	C	A	0.024	-1.384900e-01	9.247428e-02	3.106954e-04	2.730289e-01	1.361349e-01	1.323379e-01	1.356076e-01
1	2L_13036070_SNP	13036070	5	T	C	0.055	-1.937379e-02	6.307866e-02	1.747766e-02	3.176672e-01	7.591241e-01	7.376130e-01	7.412631e-01
1	2L_13036073_SNP	13036073	0	A	T	0.006	-2.599747e-01	1.834067e-01	1.000000e-05	1.286744e-01	1.582178e-01	1.566294e-01	1.601647e-01
1	2L_13036075_DEL	13036075	20	G	GATGCTGTTG	0.061	1.909375e-03	6.327502e-02	1.000000e-05	2.265842e-01	9.759631e-01	9.913918e-01	9.914791e-01
1	2L_13036075_SNP	13036075	32	T	G	0.074	-2.802967e-02	6.039958e-02	1.000000e-05	2.789156e-01	6.432051e-01	6.336870e-01	6.351064e-01
1	2L_13036091_INS	13036091	12	T	TGGCCT	0.410	3.724671e-03	2.994260e-02	1.000000e-05	2.257087e-01	9.011540e-01	9.027766e-01	9.029389e-01
1	2L_13036097_SNP	13036097	8	C	G	0.212	-3.795676e-03	3.555098e-02	1.000000e-05	2.455442e-01	9.151026e-01	9.043066e-01	9.047965e-01
1	2L_13036138_SNP	13036138	1	A	G	0.012	7.320877e-02	1.307443e-01	1.000000e-05	2.214901e-01	5.762762e-01	5.742565e-01	5.752062e-01
1	2L_13036150_SNP	13036150	10	G	A	0.203	-1.072116e-02	3.640710e-02	1.000000e-05	2.432861e-01	7.687591e-01	7.636064e-01	7.641128e-01
1	2L_13036152_SNP	13036152	2	G	A	0.006	7.272906e-02	1.844336e-01	1.000000e-05	2.117251e-01	6.938381e-01	6.945622e-01	6.952387e-01
1	2L_13036157_SNP	13036157	0	T	C	0.006	2.038591e-01	1.838336e-01	1.000000e-05	7.839849e-02	2.690632e-01	2.692872e-01	2.735728e-01
1	2L_13036192_SNP	13036192	2	T	C	0.012	2.083659e-01	1.298694e-01	1.000000e-05	1.566813e-01	1.105209e-01	1.086358e-01	1.120388e-01
1	2L_13036227_SNP	13036227	2	C	G	0.012	7.267702e-02	1.307509e-01	1.000000e-05	2.019528e-01	5.790662e-01	5.791235e-01	5.802159e-01
1	2L_13036228_SNP	13036228	2	A	G	0.012	7.267702e-02	1.307509e-01	1.000000e-05	2.019528e-01	5.790662e-01	5.791235e-01	5.802159e-01
1	2L_13036239_SNP	13036239	0	A	G	0.036	-1.147630e-02	7.647568e-02	1.000000e-05	1.936895e-01	8.808957e-01	8.984202e-01	9.000393e-01
1	2L_13036258_SNP	13036258	2	A	T	0.030	2.634630e-01	8.223876e-02	2.056297e+00	1.000000e+05	1.627211e-03	5.771945e-05	4.321019e-03
1	2L_13036261_SNP	13036261	5	T	A	0.061	8.079709e-03	6.004208e-02	1.000000e-05	2.044291e-01	8.931169e-01	9.067861e-01	9.077011e-01
1	2L_13036275_SNP	13036275	1	A	C	0.018	2.278396e-01	1.076693e-01	6.489130e-01	1.000000e+05	3.582724e-02	6.048354e-03	4.132685e-02
1	2L_13036515_SNP	13036515	3	A	G	0.048	5.591510e-02	6.656638e-02	4.328530e-02	3.309132e-01	4.021221e-01	3.923473e-01	3.953341e-01
1	2L_13036524_SNP	13036524	1	A	G	0.006	6.328913e-02	1.844512e-01	1.000000e-05	1.989125e-01	7.319414e-01	7.358667e-01	7.367224e-01
1	2L_13036527_SNP	13036527	1	T	A	0.018	-1.360714e-01	1.068364e-01	1.026523e-01	3.838152e-01	2.045705e-01	1.978614e-01	2.019450e-01
1	2L_13036540_SNP	13036540	6	T	C	0.056	-2.794580e-02	6.306161e-02	1.000000e-05	1.712852e-01	6.582337e-01	6.637339e-01	6.654652e-01
1	2L_13036551_SNP	13036551	4	C	T	0.006	1.828286e-01	1.839803e-01	1.000000e-05	2.111863e-01	3.217960e-01	3.189361e-01	3.211288e-01
1	2L_13036552_DEL	13036552	3	T	TTAATACCGTAAT	0.061	5.270712e-03	6.002018e-02	1.000000e-05	2.398357e-01	9.301290e-01	9.212553e-01	9.215575e-01
1	2L_13036578_SNP	13036578	2	T	C	0.072	-1.375029e-02	5.512555e-02	1.000000e-05	1.975987e-01	8.033320e-01	8.108505e-01	8.117684e-01
1	2L_13036581_SNP	13036581	4	C	T	0.061	-6.277954e-03	6.003141e-02	1.000000e-05	2.208346e-01	9.168371e-01	9.222215e-01	9.224412e-01
1	2L_13036584_SNP	13036584	4	A	T	0.067	8.202829e-03	5.742281e-02	1.000000e-05	2.412412e-01	8.865822e-01	8.796047e-01	8.799430e-01
1	2L_13036603_SNP	13036603	7	C	T	0.050	1.175516e-02	6.671337e-02	1.000000e-05	2.496980e-01	8.603485e-01	8.508111e-01	8.513889e-01
1	2L_13036607_SNP	13036607	6	A	T	0.062	7.896295e-03	6.005434e-02	1.000000e-05	2.402862e-01	8.955502e-01	8.886295e-01	8.889411e-01
1	2L_13036610_SNP	13036610	5	A	T	0.061	6.299470e-03	6.004336e-02	1.000000e-05	2.380209e-01	9.165696e-01	9.098656e-01	9.101147e-01
1	2L_13036614_SNP	13036614	8	T	C	0.037	-1.281913e-02	7.654531e-02	1.000000e-05	2.027625e-01	8.672032e-01	8.772424e-01	8.781108e-01
1	2L_13036622_SNP	13036622	4	G	A	0.055	2.401699e-02	6.304873e-02	1.000000e-05	2.570548e-01	7.037441e-01	6.963061e-01	6.971549e-01
1	2L_13036628_INS	13036628	3	TAT	T	0.061	9.760576e-03	6.001680e-02	1.000000e-05	2.427463e-01	8.710070e-01	8.639285e-01	8.643097e-01
1	2L_13036653_SNP	13036653	17	A	G	0.086	-9.883623e-02	5.287492e-02	2.008055e-02	1.953638e-01	6.335001e-02	6.155732e-02	6.470196e-02
1	2L_13036654_SNP	13036654	1	C	T	0.012	-1.382674e-01	1.304270e-01	1.000000e-05	2.563373e-01	2.906329e-01	2.857316e-01	2.881571e-01
1	2L_13036663_SNP	13036663	5	T	C	0.006	-3.321942e-01	1.803747e-01	2.614073e-01	8.011238e-01	6.730503e-02	6.206702e-02	6.891654e-02
1	2L_13036703_SNP	13036703	0	A	C	0.024	-5.275012e-02	9.300657e-02	1.000000e-05	1.954128e-01	5.713679e-01	5.719302e-01	5.731369e-01
1	2L_13036767_DEL	13036767	0	A	ACGA	0.006	1.674288e-01	1.840551e-01	1.000000e-05	2.240395e-01	3.643173e-01	3.609805e-01	3.629022e-01
1	2L_13036775_SNP	13036775	8	T	C	0.181	-1.738669e-02	3.772932e-02	1.000000e-05	2.480760e-01	6.455259e-01	6.398050e-01	6.406359e-01
1	2L_13036777_SNP	13036777	0	T	C	0.012	-1.786033e-01	1.301267e-01	1.000000e-05	1.193986e-01	1.717488e-01	1.703386e-01	1.739404e-01
1	2L_13036813_SNP	13036813	0	T	A	0.006	6.430542e-02	1.844458e-01	1.000000e-05	1.982623e-01	7.278004e-01	7.317104e-01	7.325856e-01
1	2L_13036820_SNP	13036820	0	A	C	0.006	3.047604e-01	1.829908e-01	1.000000e-05	2.901086e-01	9.771095e-02	9.440821e-02	9.775355e-02
1	2L_13036846_SNP	13036846	0	A	C	0.006	-1.979687e-02	1.845069e-01	1.000000e-05	2.360983e-01	9.146837e-01	9.092220e-01	9.094301e-01
1	2L_13036851_INS	13036851	0	TA	T	0.012	2.831891e-01	1.290039e-01	1.000000e-05	1.244021e-01	2.953735e-02	2.859217e-02	3.123049e-02
1	2L_13036857_SNP	13036857	2	A	C	0.012	-1.338402e-01	1.304596e-01	1.000000e-05	2.564440e-01	3.064250e-01	3.014212e-01	3.037559e-01
1	2L_13036858_SNP	13036858	2	A	G	0.006	-1.640656e-02	1.845156e-01	1.000000e-05	2.349392e-01	9.292551e-01	9.238960e-01	9.240700e-01
1	2L_13036893_SNP	13036893	2	C	A	0.006	9.829875e-02	1.843621e-01	1.000000e-05	2.255007e-01	5.946200e-01	5.922780e-01	5.931552e-01
1	2L_13036899_SNP	13036899	5	G	A	0.067	1.394555e-02	5.742881e-02	1.000000e-05	1.837590e-01	8.084353e-01	8.199498e-01	8.215838e-01
1	2L_13036905_SNP	13036905	4	T	G	0.012	-1.357033e-01	1.304577e-01	1.000000e-05	1.490449e-01	2.997556e-01	2.989705e-01	3.018068e-01
1	2L_13036947_SNP	13036947	3	A	G	0.012	-7.807371e-02	1.307370e-01	1.000000e-05	1.701622e-01	5.511998e-01	5.534036e-01	5.552024e-01
1	2L_13036993_SNP	13036993	2	C	G	0.006	1.287473e-01	1.842492e-01	1.000000e-05	1.894517e-01	4.856753e-01	4.853567e-01	4.869205e-01
1	2L_13037008_SNP	13037008	3	A	G	0.006	-1.957853e-01	1.838966e-01	1.000000e-05	1.415934e-01	2.885809e-01	2.877807e-01	2.907903e-01
1	2L_13037056_SNP	13037056	2	G	A	0.006	7.698743e-02	1.844232e-01	1.000000e-05	2.033355e-01	6.768888e-01	6.786472e-01	6.794806e-01
1	2L_13037076_SNP	13037076	4	T	G	0.018	9.068868e-02	1.069649e-01	1.000000e-05	4.464657e-03	3.977502e-01	4.016071e-01	4.110032e-01
1	2L_13037087_SNP	13037087	2	A	G	0.018	-1.315866e-01	1.068694e-01	9.862084e-02	3.791798e-01	2.199582e-01	2.129526e-01	2.169807e-01
1	2L_13037148_SNP	13037148	2	T	C	0.006	1.287473e-01	1.842492e-01	1.000000e-05	1.894517e-01	4.856753e-01	4.853567e-01	4.869205e-01
1	2L_13037151_SNP	13037151	3	A	G	0.006	9.641019e-03	1.845218e-01	1.000000e-05	2.243556e-01	9.583934e-01	9.659067e-01	9.660313e-01
1	2L_13037178_SNP	13037178	5	T	A	0.006	5.374253e-01	1.820329e-01	1.378298e+00	1.000000e+05	3.610891e-03	2.019306e-03	6.685628e-03
1	2L_13037186_SNP	13037186	13	A	G	0.006	1.431596e-03	1.845596e-01	1.000000e-05	2.290901e-01	9.938203e-01	9.922634e-01	9.922757e-01
1	2L_13037197_SNP	13037197	4	C	G	0.055	1.268091e-01	6.230366e-02	1.000000e-05	1.242774e-02	4.340698e-02	4.241132e-02	4.578084e-02
1	2L_13037199_SNP	13037199	3	A	G	0.030	3.613203e-02	8.351878e-02	2.205636e-02	3.087496e-01	6.658511e-01	6.508718e-01	6.534352e-01
1	2L_13037229_SNP	13037229	2	A	T	0.006	6.770179e-02	1.844451e-01	1.000000e-05	1.965495e-01	7.140443e-01	7.178158e-01	7.187446e-01
1	2L_13037288_SNP	13037288	1	A	G	0.012	-8.150686e-02	1.307147e-01	1.000000e-05	1.674609e-01	5.337805e-01	5.358004e-01	5.376931e-01
1	2L_13037307_SNP	13037307	2	G	T	0.012	2.083659e-01	1.298694e-01	1.000000e-05	1.566813e-01	1.105209e-01	1.086358e-01	1.120388e-01
1	2L_13037325_SNP	13037325	4	C	G	0.024	-3.772116e-02	9.307831e-02	1.000000e-05	2.522434e-01	6.858063e-01	6.798705e-01	6.806594e-01
1	2L_13037369_SNP	13037369	6	G	A	0.056	1.845081e-02	6.308265e-02	1.000000e-05	2.090198e-01	7.702802e-01	7.732648e-01	7.738532e-01
1	2L_13037370_SNP	13037370	0	T	A	0.006	3.973101e-02	1.844875e-01	1.000000e-05	2.411524e-01	8.297520e-01	8.243352e-01	8.247206e-01
1	2L_13037392_SNP	13037392	6	T	C	0.062	4.263450e-02	5.996623e-02	1.000000e-05	1.611320e-01	4.780974e-01	4.796334e-01	4.817320e-01
1	2L_13037440_SNP	13037440	1	T	A	0.006	4.253876e-01	1.815387e-01	1.000000e-05	1.585833e-02	2.030256e-02	1.962798e-02	2.209599e-02
1	2L_13037441_SNP	13037441	1	T	C	0.006	4.253876e-01	1.815387e-01	1.000000e-05	1.585833e-02	2.030256e-02	1.962798e-02	2.209599e-02
1	2L_13037444_SNP	13037444	1	G	A	0.006	4.253876e-01	1.815387e-01	1.000000e-05	1.585833e-02	2.030256e-02	1.962798e-02	2.209599e-02
1	2L_13037454_SNP	13037454	2	A	G	0.018	1.953699e-01	1.061062e-01	1.000000e-05	1.733201e-01	6.736712e-02	6.573786e-02	6.894276e-02
1	2L_13037534_SNP	13037534	2	C	A	0.006	-2.093159e-02	1.845128e-01	1.000000e-05	2.318223e-01	9.098168e-01	9.072402e-01	9.073941e-01
1	2L_13037552_SNP	13037552	4	T	C	0.024	-3.772116e-02	9.307831e-02	1.000000e-05	2.522434e-01	6.858063e-01	6.798705e-01	6.806594e-01
1	2L_13037553_SNP	13037553	4	T	C	0.024	-3.772116e-02	9.307831e-02	1.000000e-05	2.522434e-01	6.858063e-01	6.798705e-01	6.806594e-01
1	2L_13037556_SNP	13037556	4	G	T	0.024	-3.772116e-02	9.307831e-02	1.000000e-05	2.522434e-01	6.858063e-01	6.798705e-01	6.806594e-01
1	2L_13037568_SNP	13037568	4	T	C	0.024	-3.772116e-02	9.307831e-02	1.000000e-05	2.522434e-01	6.858063e-01	6.798705e-01	6.806594e-01
1	2L_13037573_SNP	13037573	2	T	A	0.078	1.561292e-02	5.313186e-02	1.000000e-05	1.600604e-01	7.692378e-01	7.827753e-01	7.856947e-01
1	2L_13037596_SNP	13037596	1	G	C	0.006	-7.620162e-02	1.844218e-01	1.000000e-05	2.205819e-01	6.799992e-01	6.788876e-01	6.795227e-01
1	2L_13037606_SNP	13037606	1	C	G	0.012	7.320877e-02	1.307443e-01	1.000000e-05	2.214901e-01	5.762762e-01	5.742565e-01	5.752062e-01
1	2L_13037620_SNP	13037620	11	C	T	0.127	7.025431e-02	4.369689e-02	1.000000e-05	2.528901e-01	1.097871e-01	1.070145e-01	1.102872e-01
1	2L_13037634_SNP	13037634	0	T	G	0.036	3.239151e-02	7.645039e-02	1.487991e-02	3.027329e-01	6.723380e-01	6.578316e-01	6.601469e-01
1	2L_13037635_SNP	13037635	0	T	C	0.042	4.414626e-02	7.094439e-02	1.000000e-05	2.065372e-01	5.346209e-01	5.338073e-01	5.349958e-01
1	2L_13037651_SNP	13037651	0	C	A	0.101	-1.842461e-02	4.704055e-02	1.000000e-05	1.182958e-01	6.958007e-01	7.093515e-01	7.147088e-01
1	2L_13037666_SNP	13037666	5	C	T	0.018	-6.456129e-02	1.071336e-01	3.065847e-02	3.149522e-01	5.475811e-01	5.361357e-01	5.386375e-01
1	2L_13037686_SNP	13037686	0	T	A	0.006	-1.501351e-02	1.845096e-01	1.000000e-05	2.323569e-01	9.352459e-01	9.316868e-01	9.318121e-01
1	2L_13037696_SNP	13037696	0	T	C	0.012	1.029145e-02	1.308605e-01	1.000000e-05	2.358700e-01	9.374102e-01	9.307989e-01	9.309889e-01
1	2L_13037721_SNP	13037721	4	C	A	0.018	-4.366313e-02	1.071427e-01	1.000000e-05	2.276266e-01	6.841487e-01	6.820780e-01	6.826816e-01
1	2L_13037724_SNP	13037724	1	A	G	0.030	5.195409e-02	8.343367e-02	2.646431e-04	2.854924e-01	5.343366e-01	5.252036e-01	5.269389e-01
1	2L_13037725_DEL	13037725	0	A	AA	0.012	-1.372327e-01	1.304288e-01	1.000000e-05	2.568605e-01	2.942527e-01	2.893046e-01	2.917116e-01
1	2L_13037727_SNP	13037727	3	C	G	0.067	1.027662e-02	5.740829e-02	1.000000e-05	1.964576e-01	8.581487e-01	8.705940e-01	8.717704e-01
1	2L_13037740_SNP	13037740	1	A	T	0.060	-4.011454e-02	5.991757e-02	1.000000e-05	1.146948e-01	5.041096e-01	5.087028e-01	5.125232e-01
1	2L_13037741_SNP	13037741	6	T	G	0.019	-9.085905e-02	1.069764e-01	1.000000e-05	1.561487e-01	3.969169e-01	3.972450e-01	3.996379e-01
1	2L_13037755_SNP	13037755	1	G	C	0.012	7.320877e-02	1.307443e-01	1.000000e-05	2.214901e-01	5.762762e-01	5.742565e-01	5.752062e-01
1	2L_13037884_SNP	13037884	0	T	A	0.036	3.239151e-02	7.645039e-02	1.487991e-02	3.027329e-01	6.723380e-01	6.578316e-01	6.601469e-01
1	2L_13037917_SNP	13037917	2	A	G	0.006	-3.283996e-01	1.827510e-01	1.000000e-05	1.000000e-05	7.415704e-02	7.300009e-02	7.752433e-02
1	2L_13037956_SNP	13037956	0	G	A	0.036	3.239151e-02	7.645039e-02	1.487991e-02	3.027329e-01	6.723380e-01	6.578316e-01	6.601469e-01
1	2L_13037969_SNP	13037969	0	A	C	0.006	-1.130076e-01	1.843046e-01	1.000000e-05	2.291912e-01	5.406120e-01	5.375037e-01	5.385779e-01
1	2L_13038045_SNP	13038045	0	A	T	0.006	1.823944e-01	1.839694e-01	1.000000e-05	2.119911e-01	3.229144e-01	3.200230e-01	3.222067e-01
1	2L_13038154_SNP	13038154	1	A	G	0.012	-1.047993e-01	1.308775e-01	6.479137e-02	3.096366e-01	4.244246e-01	4.163799e-01	4.188465e-01
1	2L_13038191_SNP	13038191	0	A	G	0.018	2.322255e-01	1.056460e-01	1.000000e-05	9.727765e-02	2.932245e-02	2.842329e-02	3.110345e-02
1	2L_13038222_SNP	13038222	2	A	G	0.036	3.513763e-02	7.646170e-02	1.704478e-02	3.050069e-01	6.464437e-01	6.325684e-01	6.349065e-01
1	2L_13038234_SNP	13038234	1	T	G	0.006	7.050572e-02	1.844354e-01	1.000000e-05	2.081815e-01	7.027437e-01	7.042628e-01	7.049691e-01
1	2L_13038243_SNP	13038243	1	A	T	0.012	-1.144032e-01	1.320295e-01	3.002679e-01	6.270274e-01	3.874684e-01	3.755076e-01	3.912080e-01
1	2L_13038245_SNP	13038245	1	A	T	0.006	-1.113361e-01	1.843141e-01	1.000000e-05	2.305470e-01	5.466308e-01	5.434094e-01	5.444613e-01
1	2L_13038257_SNP	13038257	0	T	A	0.036	3.239151e-02	7.645039e-02	1.487991e-02	3.027329e-01	6.723380e-01	6.578316e-01	6.601469e-01
1	2L_13038303_SNP	13038303	0	G	A	0.036	3.239151e-02	7.645039e-02	1.487991e-02	3.027329e-01	6.723380e-01	6.578316e-01	6.601469e-01
1	2L_13038327_SNP	13038327	0	G	A	0.036	3.239151e-02	7.645039e-02	1.487991e-02	3.027329e-01	6.723380e-01	6.578316e-01	6.601469e-01
1	2L_13038335_SNP	13038335	1	A	T	0.048	4.293662e-02	6.657367e-02	1.000000e-05	2.655337e-01	5.198506e-01	5.130379e-01	5.144593e-01
1	2L_13038341_SNP	13038341	0	A	G	0.006	2.798082e-01	1.832308e-01	1.000000e-05	1.000000e-05	1.286440e-01	1.276189e-01	1.344503e-01
1	2L_13038364_SNP	13038364	12	C	T	0.186	-1.213344e-02	3.784934e-02	1.000000e-05	2.055008e-01	7.489379e-01	7.514369e-01	7.521300e-01
1	2L_13038389_SNP	13038389	3	T	G	0.036	3.135643e-02	7.647690e-02	1.244306e-02	3.002718e-01	6.823260e-01	6.677789e-01	6.700174e-01
1	2L_13038392_SNP	13038392	3	A	G	0.042	5.955067e-02	7.092296e-02	2.759330e-02	3.130297e-01	4.023107e-01	3.933314e-01	3.959300e-01
1	2L_13038443_DEL	13038443	4	T	TGA	0.024	6.316828e-02	9.300666e-02	4.504790e-03	2.514846e-01	4.979696e-01	4.929395e-01	4.942847e-01
1	2L_13038444_SNP	13038444	10	T	G	0.025	5.853792e-02	9.306303e-02	5.734128e-03	2.887147e-01	5.302047e-01	5.208699e-01	5.226853e-01
1	2L_13038448_DEL	13038448	3	T	TTAATGTACTGTATTATAACCCAAAACTGGC	0.024	6.229608e-02	9.300093e-02	3.639470e-03	2.504648e-01	5.038882e-01	4.989319e-01	5.002452e-01
1	2L_13038450_SNP	13038450	9	T	A	0.038	6.199306e-02	7.642959e-02	2.749067e-02	3.117583e-01	4.184621e-01	4.092540e-01	4.117958e-01
1	2L_13038458_SNP	13038458	8	C	G	0.006	-2.602176e-01	1.834324e-01	1.000000e-05	1.000000e-05	1.578896e-01	1.570901e-01	1.650820e-01
1	2L_13038494_SNP	13038494	8	T	G	0.019	-1.035120e-01	1.076373e-01	2.383690e-01	5.583663e-01	3.376124e-01	3.261087e-01	3.365927e-01
1	2L_13038498_SNP	13038498	6	G	A	0.068	4.371031e-02	5.737680e-02	3.203304e-02	3.145785e-01	4.472535e-01	4.377274e-01	4.402607e-01
1	2L_13038516_SNP	13038516	3	G	A	0.067	5.350967e-02	5.728620e-02	2.935271e-02	3.100891e-01	3.516214e-01	3.438526e-01	3.465218e-01
1	2L_13038518_SNP	13038518	2	T	A	0.006	-2.005652e-01	1.838621e-01	1.000000e-05	1.394664e-01	2.769217e-01	2.760434e-01	2.791232e-01
1	2L_13038549_SNP	13038549	3	A	G	0.024	5.712949e-02	9.301569e-02	4.328446e-03	2.867318e-01	5.399293e-01	5.306229e-01	5.323769e-01
1	2L_13038642_SNP	13038642	1	C	T	0.042	4.307261e-02	7.095762e-02	1.000000e-05	2.062637e-01	5.446678e-01	5.437711e-01	5.449293e-01
1	2L_13038646_SNP	13038646	0	C	T	0.018	1.444592e-01	1.065844e-01	1.000000e-05	1.000000e-05	1.771472e-01	1.765439e-01	1.830729e-01
1	2L_13038666_SNP	13038666	1	C	A	0.048	7.650921e-02	6.640379e-02	2.009233e-02	3.014662e-01	2.509031e-01	2.447247e-01	2.476891e-01
1	2L_13038676_DEL	13038676	7	T	TT	0.012	-5.359839e-02	1.308312e-01	1.000000e-05	1.866566e-01	6.825718e-01	6.870042e-01	6.882187e-01
1	2L_13038741_SNP	13038741	0	A	G	0.006	2.798082e-01	1.832308e-01	1.000000e-05	1.000000e-05	1.286440e-01	1.276189e-01	1.344503e-01
1	2L_13038757_SNP	13038757	1	A	T	0.018	2.278396e-01	1.076693e-01	6.489130e-01	1.000000e+05	3.582724e-02	6.048354e-03	4.132685e-02
1	2L_13038761_SNP	13038761	1	A	T	0.012	7.320877e-02	1.307443e-01	1.000000e-05	2.214901e-01	5.762762e-01	5.742565e-01	5.752062e-01
1	2L_13038767_SNP	13038767	0	T	C	0.006	1.584468e-01	1.841030e-01	1.000000e-05	5.186561e-02	3.906765e-01	3.939352e-01	3.997913e-01
1	2L_13038771_SNP	13038771	5	C	A	0.018	-9.183303e-02	1.069652e-01	1.000000e-05	1.572003e-01	3.918368e-01	3.920411e-01	3.944292e-01
1	2L_13038772_DEL	13038772	2	A	AGGGGTAAA	0.018	1.800260e-02	1.078131e-01	1.114604e-01	3.223861e-01	8.675892e-01	8.435248e-01	8.499110e-01
1	2L_13038817_INS	13038817	19	TT	T	0.154	-4.679920e-02	4.155493e-02	1.000000e-05	1.000000e-05	2.617060e-01	2.623500e-01	2.742717e-01
1	2L_13038823_SNP	13038823	26	C	G	0.162	-4.907789e-02	4.172884e-02	1.000000e-05	1.000000e-05	2.412330e-01	2.415210e-01	2.519422e-01
1	2L_13038845_DEL	13038845	2	A	ATGCACA	0.060	-1.014686e-01	5.949089e-02	1.000000e-05	1.046566e-01	8.994995e-02	8.846389e-02	9.212167e-02
1	2L_13038854_SNP	13038854	2	T	C	0.048	4.919370e-02	6.655771e-02	1.000000e-05	1.703403e-01	4.608819e-01	4.614290e-01	4.633873e-01
1	2L_13038857_SNP	13038857	2	A	G	0.006	-8.913452e-03	1.845187e-01	1.000000e-05	2.279163e-01	9.615300e-01	9.627999e-01	9.628592e-01
1	2L_13038858_SNP	13038858	1	T	C	0.006	-7.620162e-02	1.844218e-01	1.000000e-05	2.205819e-01	6.799992e-01	6.788876e-01	6.795227e-01
1	2L_13038928_SNP	13038928	14	A	G	0.494	-3.743401e-03	2.964945e-02	1.000000e-05	2.449999e-01	8.996826e-01	8.897596e-01	8.902110e-01
1	2L_13038937_DEL	13038937	5	A	AA	0.018	-2.664716e-01	1.051884e-01	1.000000e-05	4.062078e-02	1.222677e-02	1.173280e-02	1.362855e-02
1	2L_13038949_SNP	13038949	15	A	G	0.484	-8.037291e-03	2.975447e-02	1.000000e-05	2.547025e-01	7.874031e-01	7.783699e-01	7.790926e-01
1	2L_13038958_SNP	13038958	3	T	C	0.061	-4.902247e-02	5.990086e-02	1.000000e-05	2.598039e-01	4.143058e-01	4.084518e-01	4.102393e-01
1	2L_13038959_SNP	13038959	3	G	A	0.061	-4.902247e-02	5.990086e-02	1.000000e-05	2.598039e-01	4.143058e-01	4.084518e-01	4.102393e-01
1	2L_13038981_SNP	13038981	3	G	A	0.091	1.972120e-02	4.979399e-02	1.000000e-05	1.699071e-01	6.925725e-01	6.996733e-01	7.015263e-01
1	2L_13038983_SNP	13038983	0	A	G	0.036	3.239151e-02	7.645039e-02	1.487991e-02	3.027329e-01	6.723380e-01	6.578316e-01	6.601469e-01
1	2L_13039001_SNP	13039001	1	A	G	0.012	6.891867e-02	1.307584e-01	1.000000e-05	1.675575e-01	5.988493e-01	6.027752e-01	6.045997e-01
1	2L_13039019_SNP	13039019	11	T	A	0.325	-5.620209e-02	3.104544e-02	1.000000e-05	1.690470e-01	7.205512e-02	7.029148e-02	7.354849e-02
1	2L_13039025_SNP	13039025	3	T	A	0.091	1.972120e-02	4.979399e-02	1.000000e-05	1.699071e-01	6.925725e-01	6.996733e-01	7.015263e-01
1	2L_13039027_SNP	13039027	11	C	G	0.197	1.794744e-02	3.685573e-02	1.000000e-05	2.020369e-01	6.269257e-01	6.283689e-01	6.293210e-01
1	2L_13039043_SNP	13039043	16	T	C	0.441	-4.663277e-02	2.983553e-02	1.000000e-05	1.205138e-01	1.199583e-01	1.182903e-01	1.219594e-01
1	2L_13039056_SNP	13039056	3	T	G	0.012	4.562407e-02	1.309353e-01	5.585338e-02	3.353893e-01	7.279457e-01	7.062878e-01	7.110196e-01
1	2L_13039068_SNP	13039068	14	A	C	0.136	-6.372619e-02	4.291316e-02	1.000000e-05	8.365973e-02	1.394394e-01	1.381967e-01	1.421596e-01
1	2L_13039069_SNP	13039069	5	A	G	0.092	2.292704e-02	4.981633e-02	1.000000e-05	1.866986e-01	6.459524e-01	6.491438e-01	6.503844e-01
1	2L_13039072_SNP	13039072	7	T	C	0.155	3.735901e-02	3.992661e-02	1.000000e-05	1.117649e-01	3.507910e-01	3.519278e-01	3.553030e-01
1	2L_13039081_SNP	13039081	11	T	C	0.178	2.556393e-02	3.830234e-02	1.000000e-05	1.803212e-01	5.054276e-01	5.065614e-01	5.081765e-01
1	2L_13039084_SNP	13039084	17	A	G	0.106	2.106122e-02	4.861245e-02	1.000000e-05	1.633333e-01	6.653974e-01	6.722701e-01	6.743281e-01
1	2L_13039088_SNP	13039088	3	T	A	0.061	-6.195293e-02	5.990714e-02	7.366107e-02	3.450474e-01	3.025706e-01	2.945657e-01	2.979790e-01
1	2L_13039090_SNP	13039090	1	C	T	0.066	-1.040025e-01	5.681875e-02	1.000000e-05	1.877308e-01	6.897964e-02	6.708166e-02	7.028286e-02
1	2L_13039091_SNP	13039091	3	A	T	0.091	1.890463e-02	4.979590e-02	1.000000e-05	1.720308e-01	7.046962e-01	7.120496e-01	7.138409e-01
1	2L_13039116_SNP	13039116	15	G	C	0.444	3.885377e-02	2.979190e-02	4.854724e-02	3.061844e-01	1.939803e-01	1.884786e-01	1.917459e-01
1	2L_13039128_SNP	13039128	1	C	T	0.012	7.320877e-02	1.307443e-01	1.000000e-05	2.214901e-01	5.762762e-01	5.742565e-01	5.752062e-01
1	2L_13039129_SNP	13039129	3	T	A	0.055	-1.275006e-01	6.229218e-02	1.221621e-02	2.412195e-01	4.225293e-02	4.055301e-02	4.340731e-02
1	2L_13039136_SNP	13039136	7	C	T	0.019	-8.985913e-02	1.069878e-01	1.000000e-05	1.588333e-01	4.021721e-01	4.024665e-01	4.047945e-01
1	2L_13039139_SNP	13039139	1	T	A	0.006	4.253876e-01	1.815387e-01	1.000000e-05	1.585833e-02	2.030256e-02	1.962798e-02	2.209599e-02
1	2L_13039146_SNP	13039146	0	A	C	0.006	-1.130076e-01	1.843046e-01	1.000000e-05	2.291912e-01	5.406120e-01	5.375037e-01	5.385779e-01
1	2L_13039202_DEL	13039202	1	G	CTGC	0.024	1.959887e-01	9.186694e-02	2.867244e-01	6.268956e-01	3.436129e-02	3.229406e-02	3.606449e-02
1	2L_13039207_SNP	13039207	2	A	G	0.024	3.830143e-03	9.310984e-02	1.000000e-05	2.307462e-01	9.672371e-01	9.638512e-01	9.639173e-01
1	2L_13039209_SNP	13039209	1	T	C	0.024	1.959887e-01	9.186694e-02	2.867244e-01	6.268956e-01	3.436129e-02	3.229406e-02	3.606449e-02
1	2L_13039210_SNP	13039210	1	G	A	0.024	1.959887e-01	9.186694e-02	2.867244e-01	6.268956e-01	3.436129e-02	3.229406e-02	3.606449e-02
1	2L_13039212_SNP	13039212	1	G	C	0.024	1.959887e-01	9.186694e-02	2.867244e-01	6.268956e-01	3.436129e-02	3.229406e-02	3.606449e-02
1	2L_13039214_SNP	13039214	1	G	A	0.024	1.959887e-01	9.186694e-02	2.867244e-01	6.268956e-01	3.436129e-02	3.229406e-02	3.606449e-02
1	2L_13039227_SNP	13039227	0	T	C	0.006	1.823944e-01	1.839694e-01	1.000000e-05	2.119911e-01	3.229144e-01	3.200230e-01	3.222067e-01
1	2L_13039235_SNP	13039235	1	T	G	0.042	-3.659390e-02	7.099789e-02	8.977241e-02	4.129717e-01	6.069437e-01	5.839041e-01	5.923438e-01
1	2L_13039351_SNP	13039351	13	A	C	0.135	-4.958040e-03	4.317355e-02	1.000000e-05	2.670948e-01	9.087109e-01	8.867717e-01	8.884430e-01
1	2L_13039450_SNP	13039450	4	C	T	0.018	-8.457631e-02	1.069951e-01	1.000000e-05	1.827289e-01	4.303816e-01	4.297937e-01	4.316530e-01
1	2L_13039464_DEL	13039464	0	T	TT	0.006	-1.356502e-02	1.845103e-01	1.000000e-05	2.263885e-01	9.414816e-01	9.438983e-01	9.439969e-01
1	2L_13039469_SNP	13039469	0	T	C	0.006	2.038591e-01	1.838336e-01	1.000000e-05	7.839849e-02	2.690632e-01	2.692872e-01	2.735728e-01
1	2L_13039579_SNP	13039579	1	C	T	0.006	-2.602534e-01	1.834076e-01	1.000000e-05	1.000000e-05	1.577770e-01	1.569764e-01	1.649585e-01
1	2L_13039612_SNP	13039612	11	C	T	0.140	-2.953005e-02	4.223420e-02	1.000000e-05	1.840499e-01	4.854071e-01	4.855934e-01	4.872306e-01
1	2L_13039614_SNP	13039614	11	A	C	0.121	-2.156782e-02	4.498464e-02	1.000000e-05	1.974555e-01	6.322507e-01	6.340326e-01	6.350524e-01
1	2L_13039639_SNP	13039639	1	A	G	0.036	3.356772e-02	7.645704e-02	1.659453e-02	3.047196e-01	6.612033e-01	6.468421e-01	6.492091e-01
1	2L_13039651_SNP	13039651	4	G	A	0.037	-1.864550e-02	7.651199e-02	1.868724e-02	3.210689e-01	8.077688e-01	7.804617e-01	7.850649e-01
1	2L_13039718_SNP	13039718	2	A	C	0.012	9.810711e-02	1.306508e-01	1.000000e-05	1.663103e-01	4.537694e-01	4.544591e-01	4.565124e-01
1	2L_13039726_SNP	13039726	19	G	A	0.470	5.936596e-02	2.984325e-02	1.000000e-05	5.306958e-02	4.831534e-02	4.724490e-02	5.055353e-02
1	2L_13039730_SNP	13039730	2	C	T	0.006	7.361091e-02	1.844315e-01	1.000000e-05	2.120960e-01	6.903153e-01	6.909185e-01	6.915984e-01
1	2L_13039733_SNP	13039733	4	C	A	0.049	8.629380e-03	6.668436e-02	1.000000e-05	2.227949e-01	8.971928e-01	8.999225e-01	9.001218e-01
1	2L_13039744_SNP	13039744	5	A	G	0.012	4.802613e-02	1.309504e-01	6.160858e-02	3.421129e-01	7.142721e-01	6.926973e-01	6.977521e-01
1	2L_13039779_SNP	13039779	7	T	A	0.106	-2.094748e-02	4.714987e-02	1.000000e-05	1.861100e-01	6.574228e-01	6.607649e-01	6.620230e-01
1	2L_13039792_SNP	13039792	21	T	C	0.102	-8.129452e-02	4.972666e-02	1.000000e-05	4.656460e-02	1.039801e-01	1.027783e-01	1.069227e-01
1	2L_13039818_SNP	13039818	9	C	A	0.075	1.778882e-02	5.521344e-02	1.000000e-05	2.273560e-01	7.477196e-01	7.462670e-01	7.467134e-01
1	2L_13039845_SNP	13039845	2	T	C	0.012	2.265083e-02	1.308607e-01	1.000000e-05	1.683455e-01	8.627906e-01	8.881885e-01	8.922563e-01
1	2L_13039853_SNP	13039853	4	C	G	0.012	-1.377957e-01	1.304445e-01	1.000000e-05	1.490385e-01	2.923411e-01	2.914716e-01	2.943358e-01
1	2L_13039858_SNP	13039858	4	T	C	0.012	-1.377957e-01	1.304445e-01	1.000000e-05	1.490385e-01	2.923411e-01	2.914716e-01	2.943358e-01
1	2L_13039927_SNP	13039927	6	C	G	0.006	1.224199e-01	1.842889e-01	1.000000e-05	2.082113e-01	5.074312e-01	5.060202e-01	5.073011e-01
1	2L_13039936_SNP	13039936	1	T	A	0.006	-5.184801e-02	1.844726e-01	1.000000e-05	2.121091e-01	7.790138e-01	7.814803e-01	7.819998e-01
1	2L_13039937_SNP	13039937	1	C	A	0.006	2.809428e-01	1.832237e-01	1.000000e-05	1.000000e-05	1.270976e-01	1.260631e-01	1.328801e-01
1	2L_13039998_SNP	13039998	2	T	G	0.012	7.792099e-03	1.308711e-01	1.000000e-05	2.268134e-01	9.525934e-01	9.550339e-01	9.551136e-01
1	2L_13040005_SNP	13040005	1	T	G	0.006	2.809428e-01	1.832237e-01	1.000000e-05	1.000000e-05	1.270976e-01	1.260631e-01	1.328801e-01
1	2L_13040010_SNP	13040010	1	T	C	0.006	2.809428e-01	1.832237e-01	1.000000e-05	1.000000e-05	1.270976e-01	1.260631e-01	1.328801e-01
1	2L_13040021_SNP	13040021	19	A	G	0.456	7.183837e-03	3.025197e-02	1.000000e-05	2.632387e-01	8.125875e-01	8.009910e-01	8.019939e-01
1	2L_13040033_SNP	13040033	2	T	C	0.012	2.043567e-01	1.299078e-01	1.000000e-05	4.145992e-02	1.176019e-01	1.164567e-01	1.208012e-01
1	2L_13040034_SNP	13040034	10	C	T	0.120	-6.548699e-02	4.474553e-02	8.148283e-02	3.599856e-01	1.452099e-01	1.400579e-01	1.438420e-01
1	2L_13040051_SNP	13040051	9	A	G	0.157	-3.522456e-02	3.998477e-02	1.000000e-05	2.004004e-01	3.796189e-01	3.774713e-01	3.793960e-01
1	2L_13040052_SNP	13040052	21	G	C	0.490	9.717753e-03	3.034303e-02	1.000000e-05	2.474584e-01	7.491716e-01	7.430937e-01	7.436970e-01
1	2L_13040058_SNP	13040058	20	A	C	0.304	1.068698e-02	3.286238e-02	1.000000e-05	2.093428e-01	7.454361e-01	7.476614e-01	7.482767e-01
1	2L_13040085_SNP	13040085	19	T	C	0.490	1.139894e-02	3.013485e-02	1.000000e-05	2.519407e-01	7.057176e-01	6.991957e-01	6.999466e-01
1	2L_13040114_DEL	13040114	1	A	ACTACTTTTAACTCAA	0.012	4.027515e-02	1.308304e-01	1.000000e-05	2.334299e-01	7.585881e-01	7.556304e-01	7.560645e-01
1	2L_13040115_SNP	13040115	21	G	C	0.299	3.744844e-02	3.300457e-02	2.235197e-03	2.916352e-01	2.581602e-01	2.522209e-01	2.550558e-01
1	2L_13040119_SNP	13040119	3	A	T	0.006	2.814311e-01	1.832259e-01	1.000000e-05	1.000000e-05	1.264474e-01	1.254092e-01	1.321988e-01
1	2L_13040125_SNP	13040125	4	T	C	0.006	1.599863e-01	1.841085e-01	1.000000e-05	5.089859e-02	3.861137e-01	3.892630e-01	3.951213e-01
1	2L_13040139_SNP	13040139	0	T	A	0.006	8.208188e-03	1.845122e-01	1.000000e-05	2.252063e-01	9.645706e-01	9.720857e-01	9.721868e-01
1	2L_13040146_SNP	13040146	16	G	A	0.342	5.898811e-02	3.112268e-02	2.276544e-02	3.002704e-01	5.978526e-02	5.735782e-02	6.051596e-02
1	2L_13040203_SNP	13040203	0	A	C	0.006	-2.002815e-01	1.838573e-01	1.000000e-05	1.397394e-01	2.775869e-01	2.767092e-01	2.797827e-01
1	2L_13040269_SNP	13040269	0	C	T	0.006	-5.297065e-02	1.844674e-01	1.000000e-05	2.114280e-01	7.743521e-01	7.768510e-01	7.773888e-01
1	2L_13040280_SNP	13040280	16	A	C	0.072	-1.161958e-01	5.687951e-02	1.000000e-05	1.000000e-05	4.264968e-02	4.166292e-02	4.649037e-02
1	2L_13040281_SNP	13040281	6	A	C	0.086	-1.916334e-02	5.141765e-02	1.000000e-05	2.067884e-01	7.098474e-01	7.117296e-01	7.124457e-01
1	2L_13040296_SNP	13040296	0	T	C	0.006	3.973101e-02	1.844875e-01	1.000000e-05	2.411524e-01	8.297520e-01	8.243352e-01	8.247206e-01
1	2L_13040308_SNP	13040308	2	T	C	0.042	-3.005789e-02	7.102921e-02	7.790645e-02	4.008176e-01	6.727143e-01	6.461633e-01	6.550104e-01
1	2L_13040385_SNP	13040385	0	A	G	0.006	8.208188e-03	1.845122e-01	1.000000e-05	2.252063e-01	9.645706e-01	9.720857e-01	9.721868e-01
1	2L_13040387_INS	13040387	7	TCA	T	0.043	-5.308714e-03	7.109311e-02	1.000000e-05	2.348216e-01	9.405650e-01	9.348899e-01	9.350538e-01
1	2L_13040389_DEL	13040389	9	G	GTTGGCCGGCT	0.031	3.926948e-02	8.354022e-02	1.000000e-05	2.732362e-01	6.389243e-01	6.296281e-01	6.309260e-01
1	2L_13040396_SNP	13040396	14	T	G	0.006	2.807462e-01	1.832727e-01	1.000000e-05	1.000000e-05	1.274632e-01	1.264310e-01	1.331935e-01
1	2L_13040399_SNP	13040399	19	A	T	0.020	-9.167653e-02	1.070608e-01	1.000000e-05	1.543666e-01	3.930642e-01	3.934067e-01	3.958439e-01
1	2L_13040458_SNP	13040458	8	C	G	0.350	3.074561e-02	3.039811e-02	1.000000e-05	1.000000e-05	3.132818e-01	3.149684e-01	3.298583e-01
1	2L_13040469_SNP	13040469	4	A	T	0.098	-1.551974e-02	4.839805e-02	1.000000e-05	2.180522e-01	7.488648e-01	7.490185e-01	7.495117e-01
1	2L_13040475_SNP	13040475	0	T	C	0.006	4.254567e-01	1.815343e-01	1.000000e-05	1.520761e-02	2.027960e-02	1.960558e-02	2.207383e-02
1	2L_13040490_SNP	13040490	0	C	G	0.018	2.322255e-01	1.056460e-01	1.000000e-05	9.727765e-02	2.932245e-02	2.842329e-02	3.110345e-02
1	2L_13040498_SNP	13040498	4	C	G	0.110	2.538902e-02	4.592715e-02	2.144588e-02	3.118255e-01	5.811367e-01	5.692791e-01	5.716845e-01
1	2L_13040531_SNP	13040531	1	G	T	0.024	7.387973e-02	9.292668e-02	1.000000e-05	2.180726e-01	4.277299e-01	4.249563e-01	4.265497e-01
1	2L_13040535_SNP	13040535	1	G	A	0.006	3.053215e-01	1.829886e-01	1.000000e-05	1.000000e-05	9.709607e-02	9.594152e-02	1.006306e-01
1	2L_13040575_SNP	13040575	5	G	T	0.043	1.720257e-01	7.003183e-02	1.409627e-01	1.000000e+05	1.506351e-02	6.848623e-03	1.615914e-02
1	2L_13040582_DEL	13040582	29	T	TGT	0.129	1.194360e-02	4.660432e-02	8.822450e-02	3.547076e-01	7.980546e-01	7.726407e-01	7.800437e-01
1	2L_13040617_SNP	13040617	0	C	G	0.006	4.254567e-01	1.815343e-01	1.000000e-05	1.520761e-02	2.027960e-02	1.960558e-02	2.207383e-02
1	2L_13040676_SNP	13040676	5	T	C	0.031	-2.643374e-02	8.353734e-02	1.000000e-05	2.297998e-01	7.520735e-01	7.504152e-01	7.508516e-01
1	2L_13040677_SNP	13040677	0	A	G	0.030	1.919575e-01	8.218363e-02	1.000000e-05	3.441483e-02	2.070170e-02	2.001419e-02	2.245710e-02
1	2L_13040680_SNP	13040680	4	C	T	0.024	1.056627e-01	9.276252e-02	1.000000e-05	4.159946e-02	2.563163e-01	2.567183e-01	2.618808e-01
1	2L_13040739_DEL	13040739	2	G	GCGT	0.018	-4.057999e-02	1.071379e-01	1.000000e-05	1.903520e-01	7.053471e-01	7.098886e-01	7.109929e-01
1	2L_13040752_SNP	13040752	4	T	A	0.018	3.737921e-02	1.071570e-01	1.000000e-05	2.047780e-01	7.276615e-01	7.304380e-01	7.311627e-01
1	2L_13040809_SNP	13040809	17	T	C	0.192	6.404778e-03	3.800176e-02	1.000000e-05	2.153374e-01	8.663645e-01	8.712054e-01	8.715787e-01
1	2L_13040810_SNP	13040810	2	T	G	0.030	8.205056e-02	8.388374e-02	2.102089e-01	4.541070e-01	3.294254e-01	3.202329e-01	3.270854e-01
1	2L_13040811_SNP	13040811	0	A	C	0.006	8.208188e-03	1.845122e-01	1.000000e-05	2.252063e-01	9.645706e-01	9.720857e-01	9.721868e-01
1	2L_13040860_SNP	13040860	17	A	G	0.172	-2.240728e-02	3.962206e-02	8.301937e-03	2.680688e-01	5.724801e-01	5.652392e-01	5.665445e-01
1	2L_13040866_SNP	13040866	2	T	C	0.012	7.399418e-02	1.307464e-01	1.000000e-05	2.211286e-01	5.722012e-01	5.701879e-01	5.711532e-01
1	2L_13040882_SNP	13040882	21	G	A	0.422	-2.743958e-02	3.071799e-02	1.170422e-01	4.168711e-01	3.730037e-01	3.615078e-01	3.668736e-01
1	2L_13040922_INS	13040922	12	TGTTTGGGCAAAT	T	0.141	6.266930e-02	4.203799e-02	1.000000e-05	2.888682e-01	1.379176e-01	1.342721e-01	1.375727e-01
1	2L_13040926_INS	13040926	2	TGGCCAAATATTT	T	0.006	-9.957817e-03	1.845183e-01	1.000000e-05	2.277520e-01	9.570267e-01	9.583270e-01	9.583938e-01
1	2L_13040936_SNP	13040936	17	A	T	0.464	-2.682335e-02	3.002637e-02	1.350631e-01	4.398914e-01	3.729757e-01	3.609689e-01	3.671602e-01
1	2L_13040942_SNP	13040942	18	G	A	0.467	-2.671119e-02	3.011113e-02	1.476757e-01	4.620326e-01	3.763155e-01	3.635111e-01	3.706389e-01
1	2L_13040944_INS	13040944	17	TGC	T	0.470	-2.658283e-02	2.999754e-02	1.392871e-01	4.488148e-01	3.768095e-01	3.643539e-01	3.709437e-01
1	2L_13040965_SNP	13040965	3	C	T	0.006	-9.000163e-02	1.843910e-01	1.000000e-05	1.222607e-01	6.261217e-01	6.352761e-01	6.393154e-01
1	2L_13040967_SNP	13040967	18	T	G	0.453	-2.208485e-02	3.016271e-02	7.340566e-02	3.623683e-01	4.650848e-01	4.529125e-01	4.568622e-01
1	2L_13040970_SNP	13040970	19	A	T	0.456	-2.215524e-02	3.024445e-02	7.394578e-02	3.657989e-01	4.648727e-01	4.524271e-01	4.565058e-01
1	2L_13040972_SNP	13040972	17	G	A	0.457	-2.997161e-02	3.001811e-02	1.051572e-01	4.015970e-01	3.195139e-01	3.097230e-01	3.143524e-01
1	2L_13040979_SNP	13040979	2	A	C	0.072	3.250725e-02	5.509282e-02	1.465587e-02	2.770603e-01	5.559627e-01	5.476379e-01	5.491592e-01
1	2L_13040982_SNP	13040982	16	G	A	0.454	-2.907100e-02	2.995023e-02	1.310076e-01	4.354804e-01	3.331379e-01	3.221991e-01	3.279322e-01
1	2L_13040989_SNP	13040989	6	A	C	0.154	4.178938e-02	3.987738e-02	1.000000e-05	2.364761e-01	2.961865e-01	2.926856e-01	2.950118e-01
1	2L_13040996_SNP	13040996	18	T	C	0.460	-2.599532e-02	3.011710e-02	8.695660e-02	3.783870e-01	3.893050e-01	3.784542e-01	3.826655e-01
1	2L_13040998_SNP	13040998	3	A	C	0.012	2.085320e-01	1.298727e-01	1.000000e-05	2.367743e-01	1.102483e-01	1.074647e-01	1.107253e-01
1	2L_13041005_SNP	13041005	1	T	C	0.018	2.299961e-01	1.056813e-01	1.000000e-05	9.761437e-02	3.094448e-02	3.001743e-02	3.275075e-02
1	2L_13041007_SNP	13041007	1	A	G	0.018	2.299961e-01	1.056813e-01	1.000000e-05	9.761437e-02	3.094448e-02	3.001743e-02	3.275075e-02
1	2L_13041009_SNP	13041009	1	A	G	0.018	2.299961e-01	1.056813e-01	1.000000e-05	9.761437e-02	3.094448e-02	3.001743e-02	3.275075e-02
1	2L_13041016_SNP	13041016	6	C	T	0.093	3.272670e-02	4.979896e-02	1.000000e-05	2.601226e-01	5.119777e-01	5.056518e-01	5.070334e-01
1	2L_13041020_SNP	13041020	2	T	C	0.018	2.302502e-01	1.056839e-01	1.000000e-05	9.858642e-02	3.076627e-02	2.984067e-02	3.256626e-02
1	2L_13041030_SNP	13041030	18	C	T	0.453	2.134641e-02	3.013680e-02	1.994347e-02	3.028943e-01	4.797418e-01	4.707011e-01	4.728940e-01
1	2L_13041034_SNP	13041034	19	G	T	0.430	3.587968e-02	3.036164e-02	8.284867e-02	3.862704e-01	2.389976e-01	2.314742e-01	2.355215e-01
1	2L_13041053_SNP	13041053	17	T	A	0.444	3.437627e-02	3.005284e-02	8.525630e-02	3.950456e-01	2.543280e-01	2.461626e-01	2.503900e-01
1	2L_13041054_SNP	13041054	10	C	T	0.228	-1.917443e-02	3.486047e-02	1.000000e-05	1.545952e-01	5.830357e-01	5.876991e-01	5.899566e-01
1	2L_13041071_SNP	13041071	14	T	G	0.253	4.730891e-03	3.408672e-02	1.000000e-05	2.618813e-01	8.897844e-01	8.730394e-01	8.742343e-01
1	2L_13041083_INS	13041083	17	T	TGGTATTGC	0.444	2.851360e-02	3.007067e-02	4.267072e-02	3.339313e-01	3.443960e-01	3.359539e-01	3.390316e-01
1	2L_13041085_SNP	13041085	17	T	G	0.444	3.248840e-02	3.004423e-02	3.724918e-02	3.274507e-01	2.811088e-01	2.740133e-01	2.771360e-01
1	2L_13041090_SNP	13041090	16	T	A	0.428	2.971789e-02	3.010193e-02	6.128821e-02	3.568377e-01	3.249608e-01	3.161975e-01	3.197369e-01
1	2L_13041097_SNP	13041097	11	A	T	0.172	6.690665e-02	3.855887e-02	1.000000e-05	2.223716e-01	8.456448e-02	8.244540e-02	8.568604e-02
1	2L_13041123_SNP	13041123	3	A	G	0.006	4.247478e-01	1.815545e-01	1.000000e-05	1.984256e-02	2.049964e-02	1.982038e-02	2.229007e-02
1	2L_13041131_SNP	13041131	13	T	A	0.181	5.594974e-02	3.816123e-02	1.000000e-05	2.367384e-01	1.445017e-01	1.416108e-01	1.447853e-01
1	2L_13041150_SNP	13041150	6	A	T	0.160	5.090656e-02	3.917736e-02	1.000000e-05	2.317672e-01	1.956128e-01	1.925025e-01	1.954292e-01
1	2L_13041156_DEL	13041156	17	TT	AAGTGA	0.245	-6.205502e-02	3.447214e-02	1.000000e-05	2.019027e-01	7.365273e-02	7.171596e-02	7.492502e-02
1	2L_13041164_SNP	13041164	18	T	C	0.240	-6.122768e-02	3.484753e-02	1.000000e-05	2.055994e-01	8.075868e-02	7.870679e-02	8.194473e-02
1	2L_13041165_DEL	13041165	17	A	ACAAGATCC	0.245	-6.205502e-02	3.447214e-02	1.000000e-05	2.019027e-01	7.365273e-02	7.171596e-02	7.492502e-02
1	2L_13041175_MNP	13041175	16	GTG	CGA	0.250	-5.291085e-02	3.421391e-02	1.000000e-05	1.500590e-01	1.238949e-01	1.220600e-01	1.254859e-01
1	2L_13041181_SNP	13041181	16	A	C	0.250	-5.468031e-02	3.419714e-02	1.000000e-05	1.564017e-01	1.117282e-01	1.098620e-01	1.132629e-01
1	2L_13041184_SNP	13041184	16	T	A	0.250	-5.468031e-02	3.419714e-02	1.000000e-05	1.564017e-01	1.117282e-01	1.098620e-01	1.132629e-01
1	2L_13041185_SNP	13041185	6	A	G	0.111	7.318695e-02	4.563869e-02	1.000000e-05	2.598607e-01	1.106996e-01	1.075796e-01	1.108636e-01
1	2L_13041188_SNP	13041188	17	A	T	0.245	-4.201653e-02	3.465388e-02	1.000000e-05	2.027878e-01	2.270581e-01	2.243124e-01	2.270941e-01
1	2L_13041189_SNP	13041189	17	T	G	0.245	-5.873316e-02	3.451961e-02	5.859263e-02	3.709942e-01	9.073200e-02	8.695208e-02	9.058886e-02
1	2L_13041195_INS	13041195	6	GTTATTTTGCG	T	0.167	5.656019e-02	3.853362e-02	1.000000e-05	2.584403e-01	1.440469e-01	1.408059e-01	1.440083e-01
1	2L_13041210_SNP	13041210	18	T	G	0.253	4.484793e-02	3.436046e-02	1.000000e-05	1.017354e-01	1.936245e-01	1.925753e-01	1.963885e-01
1	2L_13041211_SNP	13041211	15	C	T	0.261	-6.453297e-02	3.353048e-02	1.254481e-01	4.365942e-01	5.598880e-02	5.319105e-02	5.671072e-02
1	2L_13041227_SNP	13041227	18	T	C	0.253	4.484793e-02	3.436046e-02	1.000000e-05	1.017354e-01	1.936245e-01	1.925753e-01	1.963885e-01
1	2L_13041236_SNP	13041236	5	T	G	0.018	3.466702e-02	1.071686e-01	1.000000e-05	2.064404e-01	7.467380e-01	7.497273e-01	7.503942e-01
1	2L_13041240_SNP	13041240	15	T	G	0.235	-2.124055e-02	3.502291e-02	1.000000e-05	1.196784e-01	5.450273e-01	5.508085e-01	5.545152e-01
1	2L_13041248_SNP	13041248	9	T	A	0.245	-6.705092e-03	3.390438e-02	1.000000e-05	1.930457e-01	8.434710e-01	8.555090e-01	8.568007e-01
1	2L_13041284_DEL	13041284	19	C	CAGCCGATGAC	0.477	-2.564424e-02	3.016182e-02	1.068820e-01	4.084165e-01	3.964264e-01	3.842916e-01	3.895453e-01
1	2L_13041302_SNP	13041302	6	G	A	0.154	5.752490e-02	3.975917e-02	1.000000e-05	2.579330e-01	1.498292e-01	1.465285e-01	1.497090e-01
1	2L_13041319_SNP	13041319	18	A	C	0.160	-1.709317e-02	4.095041e-02	1.000000e-05	2.562820e-01	6.769168e-01	6.697337e-01	6.706143e-01
1	2L_13041338_SNP	13041338	1	A	G	0.012	1.351737e-01	1.304465e-01	1.000000e-05	6.459966e-02	3.015980e-01	3.026048e-01	3.073176e-01
1	2L_13041402_SNP	13041402	0	C	G	0.018	2.322255e-01	1.056460e-01	1.000000e-05	9.727765e-02	2.932245e-02	2.842329e-02	3.110345e-02
1	2L_13041458_SNP	13041458	17	C	T	0.245	-1.857255e-02	3.477713e-02	1.000000e-05	2.399602e-01	5.940250e-01	5.897441e-01	5.906571e-01
1	2L_13041517_SNP	13041517	13	A	T	0.258	2.836830e-03	3.376828e-02	1.000000e-05	2.276521e-01	9.331507e-01	9.337682e-01	9.338718e-01
1	2L_13041548_SNP	13041548	1	C	T	0.030	3.765998e-02	8.347970e-02	1.000000e-05	1.979906e-01	6.524865e-01	6.542381e-01	6.552181e-01
1	2L_13041559_SNP	13041559	6	A	G	0.148	5.047244e-02	4.049684e-02	1.000000e-05	2.841118e-01	2.143991e-01	2.098140e-01	2.127890e-01
1	2L_13041566_SNP	13041566	1	G	A	0.006	-3.258321e-01	1.828096e-01	5.942285e-02	3.563289e-01	7.651882e-02	7.322616e-02	7.670860e-02
1	2L_13041592_INS	13041592	12	TCCGATGGA	T	0.019	-9.944333e-02	1.069694e-01	1.000000e-05	1.595491e-01	3.539059e-01	3.534587e-01	3.559389e-01
1	2L_13041599_SNP	13041599	14	C	T	0.195	-3.613331e-02	3.750373e-02	2.762800e-01	6.107188e-01	3.367186e-01	3.245257e-01	3.383688e-01
1	2L_13041604_SNP	13041604	0	A	T	0.006	4.254567e-01	1.815343e-01	1.000000e-05	1.520761e-02	2.027960e-02	1.960558e-02	2.207383e-02
1	2L_13041664_SNP	13041664	1	T	G	0.036	-8.448860e-02	7.620773e-02	1.000000e-05	1.000000e-05	2.691798e-01	2.699619e-01	2.774953e-01
1	2L_13041676_SNP	13041676	1	G	C	0.012	-1.566078e-01	1.303020e-01	1.000000e-05	1.634564e-02	2.311204e-01	2.312253e-01	2.368878e-01
1	2L_13041696_INS	13041696	17	GAGAAGTG	G	0.384	-1.531106e-02	3.075714e-02	1.559044e-03	2.893871e-01	6.192803e-01	6.080838e-01	6.098316e-01
1	2L_13041730_SNP	13041730	2	T	C	0.012	-1.028050e-01	1.306327e-01	6.671578e-03	3.003147e-01	4.324173e-01	4.234310e-01	4.257072e-01
1	2L_13041740_SNP	13041740	1	T	A	0.084	6.335877e-02	5.116488e-02	4.139080e-02	3.054731e-01	2.173438e-01	2.117181e-01	2.148639e-01
1	2L_13041746_SNP	13041746	0	A	G	0.018	-4.488275e-02	1.071159e-01	1.000000e-05	1.325325e-01	6.757496e-01	6.862053e-01	6.902562e-01
1	2L_13041753_SNP	13041753	0	T	C	0.006	7.359039e-02	1.844249e-01	1.000000e-05	2.045139e-01	6.903866e-01	6.922642e-01	6.930526e-01
1	2L_13041757_SNP	13041757	11	T	G	0.204	-3.302615e-02	3.637177e-02	4.180495e-02	3.234207e-01	3.651861e-01	3.563854e-01	3.592819e-01
1	2L_13041808_SNP	13041808	0	G	C	0.006	-3.723956e-01	1.823227e-01	5.173667e-02	3.150448e-01	4.268302e-02	4.071239e-02	4.364257e-02
1	2L_13041826_SNP	13041826	3	G	T	0.145	3.616963e-02	4.055479e-02	5.899754e-02	3.414837e-01	3.737533e-01	3.641897e-01	3.674603e-01
1	2L_13041890_SNP	13041890	1	A	T	0.012	7.320877e-02	1.307443e-01	1.000000e-05	2.214901e-01	5.762762e-01	5.742565e-01	5.752062e-01
1	2L_13041915_SNP	13041915	15	G	T	0.222	2.703721e-02	3.571211e-02	1.000000e-05	4.665795e-02	4.500705e-01	4.552166e-01	4.619505e-01
1	2L_13041960_DEL	13041960	10	A	ACAA	0.025	5.503012e-02	9.307062e-02	1.000000e-05	2.399216e-01	5.551420e-01	5.508298e-01	5.518788e-01
1	2L_13041966_SNP	13041966	0	T	G	0.006	6.882769e-02	1.844359e-01	1.000000e-05	2.093040e-01	7.094910e-01	7.109595e-01	7.116360e-01
1	2L_13041974_SNP	13041974	0	A	T	0.006	2.798082e-01	1.832308e-01	1.000000e-05	1.000000e-05	1.286440e-01	1.276189e-01	1.344503e-01
1	2L_13041978_SNP	13041978	0	C	G	0.006	-3.153974e-01	1.828822e-01	1.000000e-05	9.387687e-02	8.646223e-02	8.507946e-02	8.872595e-02
1	2L_13041997_SNP	13041997	1	T	C	0.006	-9.198747e-02	1.843784e-01	1.000000e-05	1.196929e-01	6.185062e-01	6.274855e-01	6.316160e-01
1	2L_13042066_SNP	13042066	0	A	C	0.018	2.322255e-01	1.056460e-01	1.000000e-05	9.727765e-02	2.932245e-02	2.842329e-02	3.110345e-02
1	2L_13042072_SNP	13042072	0	T	A	0.006	2.798082e-01	1.832308e-01	1.000000e-05	1.000000e-05	1.286440e-01	1.276189e-01	1.344503e-01
1	2L_13042073_SNP	13042073	13	A	G	0.232	7.183262e-02	3.472655e-02	5.334383e-01	1.000000e+05	4.014159e-02	2.410020e-02	4.466667e-02
1	2L_13042092_DEL	13042092	18	T	TGGTGGT	0.200	6.324095e-02	3.728054e-02	2.474772e-01	6.229314e-01	9.169351e-02	8.696453e-02	9.280375e-02
1	2L_13042104_SNP	13042104	2	T	C	0.012	-1.042125e-01	1.303344e-01	7.091220e-02	5.001300e-01	4.250982e-01	4.029255e-01	4.126582e-01
1	2L_13042107_SNP	13042107	4	A	T	0.024	-3.649458e-02	9.308124e-02	1.000000e-05	2.438157e-01	6.955077e-01	6.905085e-01	6.911678e-01
1	2L_13042109_SNP	13042109	7	C	T	0.050	-8.831476e-02	6.639413e-02	8.362049e-02	4.213700e-01	1.852904e-01	1.781708e-01	1.826328e-01
1	2L_13042121_DEL	13042121	0	G	GACAATTGATTTTCGCAGCCACA	0.006	-1.659451e-01	1.840632e-01	1.000000e-05	2.384161e-01	3.685937e-01	3.644357e-01	3.663455e-01
1	2L_13042150_SNP	13042150	9	T	G	0.170	7.655685e-02	3.843106e-02	9.568215e-02	4.787351e-01	4.800445e-02	4.535214e-02	4.876900e-02
1	2L_13042156_DEL	13042156	12	G	GACAGCAATA	0.231	5.994907e-02	3.476795e-02	3.677868e-01	1.000000e+05	8.652201e-02	7.262123e-02	8.989363e-02
1	2L_13042173_INS	13042173	3	AC	G	0.024	-7.730626e-02	9.326702e-02	1.763548e-01	5.014594e-01	4.083681e-01	3.940331e-01	4.033443e-01
1	2L_13042238_SNP	13042238	0	G	T	0.018	2.322255e-01	1.056460e-01	1.000000e-05	9.727765e-02	2.932245e-02	2.842329e-02	3.110345e-02
1	2L_13042284_SNP	13042284	4	T	C	0.049	-6.667182e-02	6.656706e-02	1.224470e-01	4.488199e-01	3.180073e-01	3.066896e-01	3.126498e-01
1	2L_13042317_SNP	13042317	0	T	C	0.006	4.254567e-01	1.815343e-01	1.000000e-05	1.520761e-02	2.027960e-02	1.960558e-02	2.207383e-02
1	2L_13042337_SNP	13042337	4	A	C	0.018	-9.317570e-02	1.069520e-01	1.000000e-05	1.517254e-01	3.849079e-01	3.852272e-01	3.877370e-01
1	2L_13042352_SNP	13042352	1	A	G	0.012	2.455743e-01	1.294723e-01	1.000000e-05	1.000000e-05	5.959997e-02	5.849212e-02	6.243065e-02
1	2L_13042354_SNP	13042354	1	A	T	0.012	2.455743e-01	1.294723e-01	1.000000e-05	1.000000e-05	5.959997e-02	5.849212e-02	6.243065e-02
1	2L_13042369_SNP	13042369	11	T	A	0.268	-3.148651e-02	3.311904e-02	1.569956e-01	4.706565e-01	3.431351e-01	3.306649e-01	3.380762e-01
1	2L_13042390_SNP	13042390	4	G	T	0.030	-5.016881e-02	8.346367e-02	1.000000e-05	2.251581e-01	5.486029e-01	5.458247e-01	5.468697e-01
1	2L_13042392_SNP	13042392	14	A	T	0.325	-5.195926e-02	3.141576e-02	1.008685e-01	3.925582e-01	1.000328e-01	9.579409e-02	9.967766e-02
1	2L_13042411_SNP	13042411	13	A	T	0.342	8.519239e-02	3.044020e-02	1.000000e-05	2.368162e-01	5.738909e-03	5.376393e-03	6.586266e-03
1	2L_13042442_SNP	13042442	13	T	A	0.239	-7.402110e-02	3.419422e-02	8.789339e-02	3.684021e-01	3.183711e-02	3.011395e-02	3.286462e-02
1	2L_13042455_SNP	13042455	4	T	C	0.085	1.535966e-02	5.139570e-02	1.000000e-05	2.472713e-01	7.654275e-01	7.591768e-01	7.597525e-01
1	2L_13042502_SNP	13042502	2	A	G	0.078	1.416304e-02	5.313431e-02	1.000000e-05	2.431655e-01	7.901452e-01	7.845829e-01	7.850549e-01
1	2L_13042513_SNP	13042513	2	A	G	0.018	1.800260e-02	1.078131e-01	1.114604e-01	3.223861e-01	8.675892e-01	8.435248e-01	8.499110e-01
1	2L_13042535_SNP	13042535	17	G	A	0.430	-2.803974e-02	3.016611e-02	1.526200e-02	2.761199e-01	3.539740e-01	3.478702e-01	3.500922e-01
1	2L_13042555_SNP	13042555	16	A	G	0.211	-7.479891e-02	3.613717e-02	1.000000e-05	1.245185e-01	4.001440e-02	3.888315e-02	4.181197e-02
1	2L_13042593_SNP	13042593	19	A	C	0.201	-6.830829e-02	3.723472e-02	4.871285e-02	3.155522e-01	6.836518e-02	6.565033e-02	6.892609e-02
1	2L_13042677_SNP	13042677	5	A	C	0.117	-2.406955e-03	4.490175e-02	1.000000e-05	2.265765e-01	9.573144e-01	9.604538e-01	9.605300e-01
1	2L_13042700_SNP	13042700	14	G	C	0.221	7.000177e-03	3.573645e-02	1.000000e-05	2.640027e-01	8.449410e-01	8.311418e-01	8.322541e-01
1	2L_13042705_SNP	13042705	5	C	G	0.031	-4.918865e-02	8.347525e-02	1.000000e-05	2.236420e-01	5.564878e-01	5.539076e-01	5.549250e-01
1	2L_13042739_SNP	13042739	1	C	T	0.012	1.351737e-01	1.304465e-01	1.000000e-05	6.459966e-02	3.015980e-01	3.026048e-01	3.073176e-01
1	2L_13042852_SNP	13042852	3	C	T	0.024	1.303264e-01	9.436277e-02	5.266880e-01	8.064345e-01	1.690982e-01	1.665903e-01	1.828011e-01
1	2L_13042865_SNP	13042865	5	G	A	0.018	-1.781768e-02	1.071935e-01	1.000000e-05	2.346833e-01	8.681862e-01	8.645076e-01	8.647507e-01
1	2L_13042868_SNP	13042868	0	A	G	0.006	8.255390e-02	1.844020e-01	1.000000e-05	2.103280e-01	6.549646e-01	6.552455e-01	6.560297e-01
1	2L_13042887_SNP	13042887	0	C	T	0.006	8.255390e-02	1.844020e-01	1.000000e-05	2.103280e-01	6.549646e-01	6.552455e-01	6.560297e-01
1	2L_13042906_SNP	13042906	1	C	G	0.024	-1.041783e-01	9.276224e-02	7.558565e-02	3.864438e-01	2.630301e-01	2.541600e-01	2.583834e-01
1	2L_13042950_SNP	13042950	23	G	T	0.455	2.772755e-02	3.060261e-02	1.000000e-05	2.459113e-01	3.662218e-01	3.617136e-01	3.636600e-01
1	2L_13042975_SNP	13042975	13	A	C	0.168	3.031102e-02	3.947715e-02	1.000000e-05	2.311722e-01	4.436897e-01	4.403784e-01	4.418797e-01
1	2L_13043015_SNP	13043015	12	C	T	0.410	-3.300124e-02	2.983424e-02	1.000000e-05	3.269031e-02	2.702607e-01	2.709667e-01	2.765270e-01
1	2L_13043026_SNP	13043026	2	A	G	0.006	-3.283996e-01	1.827510e-01	1.000000e-05	1.000000e-05	7.415704e-02	7.300009e-02	7.752433e-02
1	2L_13043032_SNP	13043032	3	C	G	0.036	-1.155163e-01	7.620528e-02	1.889083e-01	5.206171e-01	1.314573e-01	1.257188e-01	1.311397e-01
1	2L_13043041_SNP	13043041	20	T	C	0.466	1.906295e-02	3.027653e-02	1.000000e-05	1.871163e-01	5.298037e-01	5.304647e-01	5.319183e-01
1	2L_13043081_SNP	13043081	0	A	G	0.006	6.430542e-02	1.844458e-01	1.000000e-05	1.982623e-01	7.278004e-01	7.317104e-01	7.325856e-01
1	2L_13043112_SNP	13043112	15	C	T	0.144	5.031437e-02	4.220646e-02	1.000000e-05	2.584046e-01	2.349230e-01	2.309073e-01	2.336563e-01
1	2L_13043160_INS	13043160	2	CC	G	0.006	-3.166426e-01	1.828760e-01	1.000000e-05	9.404179e-02	8.522748e-02	8.384708e-02	8.748349e-02
1	2L_13043198_SNP	13043198	6	G	A	0.043	-5.223298e-02	7.096863e-02	1.000000e-05	1.783597e-01	4.627689e-01	4.629044e-01	4.647106e-01
1	2L_13043199_SNP	13043199	1	T	G	0.006	-1.013543e-02	1.845149e-01	1.000000e-05	2.277343e-01	9.562602e-01	9.575498e-01	9.576178e-01
1	2L_13043201_SNP	13043201	1	A	G	0.006	1.530562e-01	1.842831e-01	6.280815e-02	3.563446e-01	4.074213e-01	3.965956e-01	4.002219e-01
1	2L_13043214_SNP	13043214	4	A	G	0.037	-4.243768e-02	7.644450e-02	1.000000e-05	2.103637e-01	5.795437e-01	5.787160e-01	5.797185e-01
1	2L_13043224_SNP	13043224	3	C	G	0.006	-9.322169e-02	1.843814e-01	1.000000e-05	1.182238e-01	6.138141e-01	6.226762e-01	6.268553e-01
1	2L_13043238_SNP	13043238	2	G	T	0.018	1.800260e-02	1.078131e-01	1.114604e-01	3.223861e-01	8.675892e-01	8.435248e-01	8.499110e-01
1	2L_13043260_SNP	13043260	2	G	A	0.018	1.800260e-02	1.078131e-01	1.114604e-01	3.223861e-01	8.675892e-01	8.435248e-01	8.499110e-01
1	2L_13043348_SNP	13043348	2	C	T	0.036	4.239520e-02	7.658630e-02	1.025220e-01	3.775435e-01	5.806240e-01	5.640755e-01	5.697958e-01
1	2L_13043356_SNP	13043356	1	G	C	0.012	2.031932e-01	1.299140e-01	1.000000e-05	4.322887e-02	1.197080e-01	1.185666e-01	1.229064e-01
1	2L_13043357_SNP	13043357	17	G	A	0.371	-1.805505e-02	3.097366e-02	6.654901e-02	3.878610e-01	5.607407e-01	5.425141e-01	5.482945e-01
1	2L_13043375_SNP	13043375	5	T	C	0.037	-4.215986e-02	7.645434e-02	1.000000e-05	2.088824e-01	5.820747e-01	5.814416e-01	5.824490e-01
1	2L_13043389_SNP	13043389	3	A	G	0.042	1.633640e-02	7.104385e-02	1.000000e-05	1.512350e-01	8.184152e-01	8.404352e-01	8.450724e-01
1	2L_13043457_DEL	13043457	4	T	TTGCATCTCGCAATTAATATAATTCT	0.055	7.517576e-02	6.280584e-02	1.000000e-05	1.006836e-01	2.330307e-01	2.323872e-01	2.362254e-01
1	2L_13043460_SNP	13043460	15	T	C	0.007	-2.206455e-01	1.837712e-01	1.000000e-05	1.447330e-01	2.315962e-01	2.301687e-01	2.333397e-01
1	2L_13043472_SNP	13043472	13	T	A	0.006	1.732254e-01	1.840693e-01	1.000000e-05	2.228814e-01	3.480272e-01	3.447092e-01	3.467249e-01
1	2L_13043492_SNP	13043492	13	C	A	0.426	2.748394e-03	2.988265e-02	1.000000e-05	2.564590e-01	9.268305e-01	9.083219e-01	9.094281e-01
1	2L_13043614_SNP	13043614	16	C	T	0.178	6.409795e-02	3.872229e-02	1.000000e-05	2.949989e-02	9.974806e-02	9.857251e-02	1.029266e-01
1	2L_13043695_SNP	13043695	16	T	A	0.204	-1.738008e-02	3.700762e-02	1.000000e-05	2.391946e-01	6.392320e-01	6.350700e-01	6.358374e-01
1	2L_13043723_SNP	13043723	10	T	C	0.006	5.320886e-01	1.821396e-01	1.378052e+00	1.000000e+05	3.970911e-03	2.204683e-03	7.302607e-03
1	2L_13043727_SNP	13043727	11	T	G	0.013	2.832029e-01	1.342825e-01	1.028000e+00	1.000000e+05	3.644429e-02	3.917013e-03	4.897890e-02
1	2L_13043728_DEL	13043728	10	T	TCGAAAA	0.013	2.827050e-01	1.342794e-01	1.026370e+00	1.000000e+05	3.676583e-02	3.949298e-03	4.936157e-02
1	2L_13043737_DEL	13043737	7	A	ATAGCACATTTG	0.012	2.812295e-01	1.342521e-01	1.014244e+00	1.000000e+05	3.770823e-02	4.067814e-03	5.030008e-02
1	2L_13043741_SNP	13043741	12	T	C	0.019	-6.469212e-02	1.071794e-01	3.142110e-02	3.156787e-01	5.469421e-01	5.354434e-01	5.379694e-01
1	2L_13043746_SNP	13043746	14	A	T	0.006	-1.196482e-02	1.845612e-01	1.000000e-05	2.272899e-01	9.483886e-01	9.498911e-01	9.499732e-01
1	2L_13043826_SNP	13043826	1	A	T	0.012	-1.787355e-01	1.301304e-01	1.000000e-05	1.200628e-01	1.714457e-01	1.700255e-01	1.736209e-01
1	2L_13043827_SNP	13043827	1	T	C	0.012	-1.787355e-01	1.301304e-01	1.000000e-05	1.200628e-01	1.714457e-01	1.700255e-01	1.736209e-01
1	2L_13043830_INS	13043830	0	AAA	G	0.012	-1.786033e-01	1.301267e-01	1.000000e-05	1.193986e-01	1.717488e-01	1.703386e-01	1.739404e-01
1	2L_13043832_INS	13043832	0	TA	T	0.006	6.430542e-02	1.844458e-01	1.000000e-05	1.982623e-01	7.278004e-01	7.317104e-01	7.325856e-01
1	2L_13043838_SNP	13043838	7	A	T	0.205	2.331462e-02	3.586991e-02	1.000000e-05	1.175577e-01	5.166056e-01	5.216171e-01	5.252295e-01
1	2L_13043839_SNP	13043839	8	T	A	0.206	2.231984e-02	3.590273e-02	1.000000e-05	1.208238e-01	5.350083e-01	5.404590e-01	5.440027e-01
1	2L_13043841_DEL	13043841	7	A	AAGGACACTTTTCCTT	0.205	2.331462e-02	3.586991e-02	1.000000e-05	1.175577e-01	5.166056e-01	5.216171e-01	5.252295e-01
1	2L_13043859_SNP	13043859	9	T	A	0.201	3.144843e-02	3.630560e-02	1.000000e-05	9.112928e-02	3.876229e-01	3.899945e-01	3.941863e-01
1	2L_13043863_SNP	13043863	7	C	G	0.205	2.331462e-02	3.586991e-02	1.000000e-05	1.175577e-01	5.166056e-01	5.216171e-01	5.252295e-01
1	2L_13043870_SNP	13043870	7	G	T	0.205	2.331462e-02	3.586991e-02	1.000000e-05	1.175577e-01	5.166056e-01	5.216171e-01	5.252295e-01
1	2L_13043873_SNP	13043873	29	C	G	0.223	4.723078e-02	3.730432e-02	1.000000e-05	2.571136e-02	2.072533e-01	2.069831e-01	2.121770e-01
1	2L_13043897_DEL	13043897	9	C	TTTG	0.201	1.028096e-02	3.637881e-02	1.000000e-05	1.854040e-01	7.778290e-01	7.867995e-01	7.881898e-01
1	2L_13043910_SNP	13043910	9	T	G	0.201	3.066736e-02	3.630963e-02	1.000000e-05	9.555159e-02	3.995460e-01	4.020884e-01	4.061591e-01
1	2L_13043915_INS	13043915	14	TTT	T	0.175	1.016965e-02	3.897794e-02	1.000000e-05	2.197529e-01	7.944870e-01	7.955467e-01	7.959351e-01
1	2L_13043932_SNP	13043932	11	A	G	0.197	1.849737e-02	3.685409e-02	1.000000e-05	1.916636e-01	6.163972e-01	6.184679e-01	6.196295e-01
1	2L_13043964_SNP	13043964	14	T	C	0.078	-2.357974e-02	5.527376e-02	1.000000e-05	1.360787e-01	6.702241e-01	6.806508e-01	6.841341e-01
1	2L_13043975_SNP	13043975	15	C	T	0.078	1.045504e-03	5.538264e-02	2.609262e-02	2.383902e-01	9.849612e-01	9.682832e-01	9.686703e-01
1	2L_13043979_SNP	13043979	15	G	C	0.078	5.979285e-04	5.537869e-02	2.438827e-02	2.358071e-01	9.913983e-01	9.755469e-01	9.758176e-01
1	2L_13043984_SNP	13043984	0	G	C	0.006	4.254567e-01	1.815343e-01	1.000000e-05	1.520761e-02	2.027960e-02	1.960558e-02	2.207383e-02
1	2L_13044017_SNP	13044017	14	C	A	0.052	-7.992503e-02	6.651040e-02	1.000000e-05	1.073988e-01	2.311943e-01	2.305623e-01	2.341298e-01
1	2L_13044027_SNP	13044027	15	G	T	0.065	-4.994435e-02	6.004904e-02	1.000000e-05	9.950553e-02	4.067584e-01	4.094791e-01	4.132605e-01
1	2L_13044038_SNP	13044038	15	G	A	0.065	-4.994435e-02	6.004904e-02	1.000000e-05	9.950553e-02	4.067584e-01	4.094791e-01	4.132605e-01
1	2L_13044046_SNP	13044046	0	A	G	0.006	6.430542e-02	1.844458e-01	1.000000e-05	1.982623e-01	7.278004e-01	7.317104e-01	7.325856e-01
1	2L_13044054_SNP	13044054	2	G	A	0.048	6.365760e-02	6.648379e-02	1.000000e-05	3.496594e-03	3.397121e-01	3.420133e-01	3.494760e-01
1	2L_13044078_SNP	13044078	0	C	T	0.006	-2.002815e-01	1.838573e-01	1.000000e-05	1.397394e-01	2.775869e-01	2.767092e-01	2.797827e-01
1	2L_13044081_SNP	13044081	24	A	C	0.375	7.650412e-03	3.166052e-02	1.000000e-05	1.980353e-01	8.093582e-01	8.171376e-01	8.180482e-01
1	2L_13044082_SNP	13044082	18	C	T	0.400	-1.271946e-03	3.066040e-02	1.000000e-05	2.378014e-01	9.669591e-01	9.549008e-01	9.551797e-01
1	2L_13044120_SNP	13044120	0	A	G	0.012	5.761352e-02	1.307866e-01	1.000000e-05	2.186630e-01	6.601369e-01	6.593381e-01	6.600365e-01
1	2L_13044136_SNP	13044136	12	G	A	0.122	-2.066333e-02	4.501846e-02	3.454162e-02	3.263864e-01	6.468369e-01	6.299382e-01	6.333096e-01
1	2L_13044137_SNP	13044137	0	A	C	0.006	-1.327413e-01	1.842254e-01	1.000000e-05	2.701813e-01	4.722078e-01	4.652893e-01	4.669402e-01
1	2L_13044182_SNP	13044182	1	T	G	0.006	1.583682e-01	1.841068e-01	1.000000e-05	5.220669e-02	3.909208e-01	3.941810e-01	4.000231e-01
1	2L_13044199_SNP	13044199	16	A	G	0.204	2.792202e-03	3.703157e-02	1.000000e-05	2.187334e-01	9.399868e-01	9.519799e-01	9.523113e-01
1	2L_13044213_SNP	13044213	1	A	G	0.006	4.345798e-02	1.844858e-01	1.000000e-05	2.629115e-01	8.140623e-01	8.020688e-01	8.030677e-01
1	2L_13044215_SNP	13044215	12	T	C	0.218	1.071466e-02	3.566614e-02	1.000000e-05	1.749431e-01	7.642362e-01	7.746222e-01	7.764957e-01
1	2L_13044233_SNP	13044233	19	A	T	0.201	2.480257e-02	3.753356e-02	1.000000e-05	1.845718e-01	5.096500e-01	5.102571e-01	5.118072e-01
1	2L_13044244_SNP	13044244	10	T	C	0.013	8.560706e-02	1.307442e-01	1.000000e-05	2.406138e-01	5.135236e-01	5.091995e-01	5.104136e-01
1	2L_13044249_SNP	13044249	11	T	G	0.013	-7.569476e-02	1.308261e-01	6.095234e-02	3.712717e-01	5.636494e-01	5.462068e-01	5.512551e-01
1	2L_13044272_SNP	13044272	4	A	G	0.006	-3.722783e-01	1.823352e-01	5.049498e-02	3.139499e-01	4.276158e-02	4.079193e-02	4.372183e-02
1	2L_13044301_SNP	13044301	18	A	G	0.027	1.820993e-01	9.215565e-02	1.000000e-05	5.683808e-02	4.981224e-02	4.872124e-02	5.206869e-02
1	2L_13044307_SNP	13044307	26	A	G	0.113	-5.718155e-03	4.882163e-02	1.000000e-05	2.286701e-01	9.069039e-01	9.066472e-01	9.067910e-01
1	2L_13044385_SNP	13044385	1	T	C	0.006	1.658993e-01	1.840668e-01	1.000000e-05	2.248133e-01	3.687348e-01	3.653651e-01	3.672614e-01
1	2L_13044388_SNP	13044388	15	A	G	0.261	-1.828283e-02	3.383307e-02	3.826701e-02	3.233641e-01	5.896569e-01	5.760491e-01	5.789695e-01
1	2L_13044409_SNP	13044409	1	G	C	0.006	-2.587618e-01	1.834203e-01	1.000000e-05	1.246129e-01	1.601871e-01	1.586534e-01	1.622228e-01
1	2L_13044412_SNP	13044412	10	T	C	0.139	4.146496e-02	4.215187e-02	1.000000e-05	2.658356e-01	3.266927e-01	3.211182e-01	3.233962e-01
1	2L_13044437_SNP	13044437	16	A	G	0.349	3.218068e-03	3.131005e-02	1.000000e-05	2.295309e-01	9.182611e-01	9.175280e-01	9.176549e-01
1	2L_13044441_SNP	13044441	4	A	G	0.012	2.042478e-01	1.299186e-01	1.000000e-05	3.653415e-02	1.178266e-01	1.166958e-01	1.211026e-01
1	2L_13044445_SNP	13044445	2	T	G	0.018	9.415501e-02	1.069348e-01	1.000000e-05	1.000000e-05	3.798670e-01	3.832159e-01	4.005223e-01
1	2L_13044475_SNP	13044475	26	G	A	0.394	-1.191552e-02	3.157519e-02	1.000000e-05	2.158920e-01	7.063809e-01	7.062885e-01	7.068937e-01
1	2L_13044507_SNP	13044507	15	T	C	0.359	-1.890288e-03	3.099401e-02	1.000000e-05	2.318842e-01	9.514415e-01	9.473407e-01	9.474411e-01
1	2L_13044516_SNP	13044516	1	C	A	0.006	4.143632e-02	1.844886e-01	1.000000e-05	2.616262e-01	8.225659e-01	8.105590e-01	8.115221e-01
1	2L_13044569_SNP	13044569	15	C	A	0.412	-1.303420e-02	3.020244e-02	1.000000e-05	2.260654e-01	6.666204e-01	6.645498e-01	6.652033e-01
1	2L_13044570_DEL	13044570	14	A	ATAACATCGA	0.416	-1.269764e-02	3.006403e-02	1.000000e-05	2.237261e-01	6.733138e-01	6.716420e-01	6.722821e-01
1	2L_13044588_SNP	13044588	4	T	C	0.043	-7.870178e-02	7.080175e-02	1.000000e-05	1.578248e-01	2.679263e-01	2.665351e-01	2.694021e-01
1	2L_13044589_INS	13044589	14	TC	T	0.416	-1.269764e-02	3.006403e-02	1.000000e-05	2.237261e-01	6.733138e-01	6.716420e-01	6.722821e-01
1	2L_13044594_INS	13044594	23	TT	T	0.062	1.014474e-01	6.287205e-02	4.009234e-02	3.003497e-01	1.085236e-01	1.049767e-01	1.083682e-01
1	2L_13044617_SNP	13044617	21	T	G	0.313	2.552722e-02	3.277733e-02	1.368209e-01	4.154693e-01	4.372021e-01	4.246584e-01	4.306161e-01
1	2L_13044631_SNP	13044631	14	G	T	0.422	-9.924567e-03	3.000523e-02	1.000000e-05	2.119125e-01	7.412419e-01	7.427580e-01	7.433394e-01
1	2L_13044632_SNP	13044632	15	G	A	0.418	-8.906113e-03	3.014240e-02	1.000000e-05	2.043856e-01	7.680057e-01	7.719327e-01	7.726280e-01
1	2L_13044654_SNP	13044654	14	T	A	0.221	7.844826e-03	3.573539e-02	1.000000e-05	2.069650e-01	8.265105e-01	8.327494e-01	8.333571e-01
1	2L_13044655_SNP	13044655	3	G	T	0.012	-3.880640e-02	1.308426e-01	1.000000e-05	2.229034e-01	7.671516e-01	7.667508e-01	7.671689e-01
1	2L_13044672_SNP	13044672	17	C	G	0.397	-1.522391e-02	3.057027e-02	1.000000e-05	2.461450e-01	6.191452e-01	6.139988e-01	6.148806e-01
1	2L_13044679_SNP	13044679	17	T	A	0.411	-1.296248e-02	3.041525e-02	1.000000e-05	2.042699e-01	6.705262e-01	6.718503e-01	6.726830e-01
1	2L_13044683_SNP	13044683	24	G	T	0.424	-2.217197e-02	3.097701e-02	1.000000e-05	2.006200e-01	4.751478e-01	4.738516e-01	4.753291e-01
1	2L_13044694_INS	13044694	8	TGAAAAAA	T	0.044	-7.740496e-02	7.085014e-02	1.000000e-05	1.513889e-01	2.761891e-01	2.750433e-01	2.779504e-01
1	2L_13044696_SNP	13044696	11	G	T	0.045	-7.775593e-02	7.087904e-02	1.000000e-05	1.498550e-01	2.742202e-01	2.730951e-01	2.760291e-01
1	2L_13044698_SNP	13044698	11	G	C	0.045	-7.800592e-02	7.087739e-02	1.000000e-05	1.492080e-01	2.726748e-01	2.715505e-01	2.744988e-01
1	2L_13044700_SNP	13044700	12	A	T	0.045	-7.830160e-02	7.088610e-02	1.000000e-05	1.490627e-01	2.709265e-01	2.697885e-01	2.727455e-01
1	2L_13044702_INS	13044702	21	ATAAA	A	0.381	-8.676119e-03	3.123736e-02	1.000000e-05	1.999321e-01	7.815513e-01	7.869833e-01	7.878041e-01
1	2L_13044715_INS	13044715	16	CAAA	C	0.033	-7.283992e-02	8.352709e-02	3.151833e-02	2.850240e-01	3.844399e-01	3.776110e-01	3.798036e-01
1	2L_13044721_SNP	13044721	26	T	C	0.366	-5.097106e-03	3.204199e-02	1.000000e-05	1.913462e-01	8.738025e-01	8.917430e-01	8.934522e-01
1	2L_13044729_SNP	13044729	13	C	A	0.045	-7.111107e-02	7.094256e-02	1.000000e-05	1.775136e-01	3.176212e-01	3.160456e-01	3.184741e-01
1	2L_13044737_INS	13044737	17	AG	A	0.212	-2.588045e-03	3.663235e-02	1.000000e-05	2.337283e-01	9.437620e-01	9.380759e-01	9.382158e-01
1	2L_13044758_SNP	13044758	1	A	C	0.030	3.338612e-02	8.349065e-02	1.000000e-05	8.446504e-02	6.897601e-01	7.059580e-01	7.143577e-01
1	2L_13044759_SNP	13044759	11	A	G	0.210	2.223605e-03	3.603365e-02	1.000000e-05	2.252531e-01	9.508687e-01	9.555449e-01	9.556482e-01
1	2L_13044769_SNP	13044769	14	G	A	0.201	8.407606e-03	3.696499e-02	1.000000e-05	2.179955e-01	8.203554e-01	8.226775e-01	8.230446e-01
1	2L_13044778_SNP	13044778	3	T	C	0.018	1.429142e-02	1.077422e-01	9.709424e-02	3.061383e-01	8.946351e-01	8.696659e-01	8.749541e-01
1	2L_13044829_SNP	13044829	26	A	T	0.218	2.096549e-02	3.733542e-02	1.000000e-05	1.467737e-01	5.751838e-01	5.802676e-01	5.828087e-01
1	2L_13044835_SNP	13044835	1	A	C	0.006	-1.013543e-02	1.845149e-01	1.000000e-05	2.277343e-01	9.562602e-01	9.575498e-01	9.576178e-01
1	2L_13044848_SNP	13044848	12	A	T	0.058	-1.157679e-01	6.257190e-02	1.920984e-02	2.299246e-01	6.606833e-02	6.399989e-02	6.714688e-02
1	2L_13044849_SNP	13044849	5	A	G	0.037	-7.384079e-02	7.630943e-02	1.000000e-05	1.931837e-01	3.346270e-01	3.325885e-01	3.347980e-01
1	2L_13044858_DEL	13044858	6	A	AATTT	0.031	-3.825835e-02	8.351791e-02	1.000000e-05	2.166954e-01	6.474901e-01	6.468008e-01	6.475472e-01
1	2L_13044876_INS	13044876	2	ATAGAGCA	A	0.036	-7.926188e-02	7.634535e-02	1.283592e-01	4.628495e-01	3.006860e-01	2.896069e-01	2.957796e-01
1	2L_13044880_SNP	13044880	4	A	T	0.024	-5.997040e-02	9.300793e-02	1.000000e-05	1.783507e-01	5.199546e-01	5.211155e-01	5.227560e-01
1	2L_13044881_SNP	13044881	3	T	C	0.024	2.707488e-02	9.375169e-02	1.518988e-01	3.849718e-01	7.730997e-01	7.502835e-01	7.608640e-01
1	2L_13044882_SNP	13044882	2	C	G	0.036	-7.926188e-02	7.634535e-02	1.283592e-01	4.628495e-01	3.006860e-01	2.896069e-01	2.957796e-01
1	2L_13044970_SNP	13044970	11	C	T	0.312	-2.750535e-02	3.161428e-02	1.000000e-05	2.915747e-01	3.855406e-01	3.784783e-01	3.807251e-01
1	2L_13044974_SNP	13044974	0	A	C	0.006	-2.599747e-01	1.834067e-01	1.000000e-05	1.286744e-01	1.582178e-01	1.566294e-01	1.601647e-01
1	2L_13044998_SNP	13044998	2	C	G	0.018	5.843839e-02	1.070795e-01	5.285340e-02	3.764821e-01	5.859720e-01	5.661424e-01	5.717369e-01
1	2L_13045119_SNP	13045119	2	T	G	0.030	7.074253e-02	8.341438e-02	8.469999e-02	3.853251e-01	3.976115e-01	3.855000e-01	3.900903e-01
1	2L_13045127_SNP	13045127	0	C	A	0.006	6.430542e-02	1.844458e-01	1.000000e-05	1.982623e-01	7.278004e-01	7.317104e-01	7.325856e-01
1	2L_13045182_SNP	13045182	2	C	T	0.030	-8.256298e-02	8.326278e-02	1.453196e-01	4.774624e-01	3.228382e-01	3.100012e-01	3.174570e-01
1	2L_13045187_SNP	13045187	2	A	G	0.024	-3.465026e-02	9.306505e-02	6.643236e-03	3.446944e-01	7.101272e-01	6.845394e-01	6.895296e-01
1	2L_13045197_SNP	13045197	1	T	C	0.030	-8.335711e-02	8.325006e-02	1.464872e-01	4.785717e-01	3.181459e-01	3.054707e-01	3.129027e-01
1	2L_13045214_SNP	13045214	0	A	C	0.006	4.254567e-01	1.815343e-01	1.000000e-05	1.520761e-02	2.027960e-02	1.960558e-02	2.207383e-02
1	2L_13045228_SNP	13045228	2	C	T	0.012	-1.028050e-01	1.306327e-01	6.671578e-03	3.003147e-01	4.324173e-01	4.234310e-01	4.257072e-01
1	2L_13045236_SNP	13045236	0	G	A	0.006	-3.723956e-01	1.823227e-01	5.173667e-02	3.150448e-01	4.268302e-02	4.071239e-02	4.364257e-02
1	2L_13045266_SNP	13045266	8	C	T	0.244	-1.331130e-02	3.385822e-02	1.000000e-05	1.466756e-01	6.947145e-01	7.048963e-01	7.080544e-01
1	2L_13045280_SNP	13045280	1	A	T	0.006	1.583682e-01	1.841068e-01	1.000000e-05	5.220669e-02	3.909208e-01	3.941810e-01	4.000231e-01
1	2L_13045313_SNP	13045313	22	T	C	0.500	-2.417494e-02	3.039196e-02	1.000000e-05	8.543401e-02	4.274943e-01	4.311194e-01	4.355659e-01
1	2L_13045389_SNP	13045389	1	T	C	0.030	3.390663e-02	8.364040e-02	7.256820e-02	3.313250e-01	6.857160e-01	6.688720e-01	6.728334e-01
1	2L_13045415_SNP	13045415	13	A	C	0.090	5.366473e-02	5.153459e-02	1.480525e-01	4.239477e-01	2.992348e-01	2.898435e-01	2.951917e-01
1	2L_13045437_SNP	13045437	21	A	C	0.156	-4.404695e-02	4.162510e-02	1.000000e-05	1.024425e-01	2.915097e-01	2.917527e-01	2.954047e-01
1	2L_13045502_SNP	13045502	1	C	T	0.006	3.053215e-01	1.829886e-01	1.000000e-05	1.000000e-05	9.709607e-02	9.594152e-02	1.006306e-01
1	2L_13045508_SNP	13045508	1	C	T	0.018	-1.191993e-01	1.067950e-01	4.505991e-02	3.407159e-01	2.659708e-01	2.582230e-01	2.616361e-01
1	2L_13045510_DEL	13045510	1	T	TT	0.018	-1.191993e-01	1.067950e-01	4.505991e-02	3.407159e-01	2.659708e-01	2.582230e-01	2.616361e-01
1	2L_13045534_INS	13045534	12	CTC	C	0.083	4.590728e-02	5.326407e-02	1.010381e-01	3.801568e-01	3.899965e-01	3.790038e-01	3.834091e-01
1	2L_13045535_DEL	13045535	17	A	ACA	0.040	-1.319136e-01	7.595385e-02	1.000000e-05	1.266617e-01	8.428458e-02	8.274349e-02	8.620202e-02
1	2L_13045544_SNP	13045544	10	C	T	0.127	-6.925497e-02	4.368601e-02	1.000000e-05	1.000000e-05	1.148037e-01	1.137059e-01	1.185997e-01
1	2L_13045545_SNP	13045545	2	G	A	0.018	-1.010907e-01	1.069986e-01	1.871743e-01	5.110685e-01	3.461413e-01	3.327621e-01	3.421636e-01
1	2L_13045551_SNP	13045551	7	A	G	0.062	-1.299659e-02	6.006126e-02	1.000000e-05	1.978531e-01	8.289503e-01	8.381375e-01	8.391023e-01
1	2L_13045576_SNP	13045576	7	A	C	0.112	-3.234659e-02	4.594014e-02	1.000000e-05	5.439625e-02	4.823552e-01	4.884813e-01	4.952019e-01
1	2L_13045586_SNP	13045586	1	A	G	0.018	5.913758e-02	1.070702e-01	5.404879e-02	3.782331e-01	5.814683e-01	5.617064e-01	5.673544e-01
1	2L_13045587_SNP	13045587	19	C	T	0.477	-5.028544e-03	3.017252e-02	1.000000e-05	2.452594e-01	8.678407e-01	8.602273e-01	8.606725e-01
1	2L_13045591_SNP	13045591	2	G	A	0.078	2.601316e-02	5.310731e-02	1.000000e-05	2.534721e-01	6.249062e-01	6.187035e-01	6.196539e-01
1	2L_13045595_SNP	13045595	10	T	A	0.089	7.995745e-03	5.153440e-02	2.504661e-02	2.713692e-01	8.768888e-01	8.587508e-01	8.604560e-01
1	2L_13045602_SNP	13045602	5	C	A	0.037	-8.960403e-02	7.620766e-02	1.000000e-05	1.344275e-01	2.413633e-01	2.402643e-01	2.435150e-01
1	2L_13045608_SNP	13045608	21	T	A	0.435	-5.259198e-03	3.060006e-02	1.000000e-05	2.194335e-01	8.637500e-01	8.666480e-01	8.669383e-01
1	2L_13045609_SNP	13045609	17	G	A	0.377	-6.387330e-03	3.087894e-02	1.000000e-05	2.559137e-01	8.363800e-01	8.257857e-01	8.265535e-01
1	2L_13045611_SNP	13045611	1	A	T	0.030	-2.107974e-02	8.351484e-02	1.000000e-05	2.775919e-01	8.010387e-01	7.851741e-01	7.867875e-01
1	2L_13045636_SNP	13045636	5	T	A	0.037	-8.960403e-02	7.620766e-02	1.000000e-05	1.344275e-01	2.413633e-01	2.402643e-01	2.435150e-01
1	2L_13045637_SNP	13045637	0	C	G	0.012	6.422648e-02	1.307680e-01	1.000000e-05	1.640628e-01	6.239703e-01	6.290760e-01	6.310356e-01
1	2L_13045639_SNP	13045639	5	A	G	0.018	-9.183303e-02	1.069652e-01	1.000000e-05	1.572003e-01	3.918368e-01	3.920411e-01	3.944292e-01
1	2L_13045640_SNP	13045640	5	G	A	0.037	-8.611128e-02	7.623191e-02	1.000000e-05	1.459788e-01	2.602761e-01	2.591030e-01	2.621417e-01
1	2L_13045649_SNP	13045649	15	G	C	0.405	9.852639e-03	3.028461e-02	1.000000e-05	2.394103e-01	7.453374e-01	7.414061e-01	7.419101e-01
1	2L_13045653_SNP	13045653	14	C	T	0.143	-7.509091e-03	4.235964e-02	1.000000e-05	2.204144e-01	8.595125e-01	8.613479e-01	8.616296e-01
1	2L_13045669_INS	13045669	1	TATAA	T	0.006	-4.158954e-02	1.844883e-01	1.000000e-05	2.379923e-01	8.219206e-01	8.176444e-01	8.179955e-01
1	2L_13045677_SNP	13045677	7	G	T	0.099	2.976651e-02	4.859876e-02	1.354403e-01	3.970835e-01	5.410483e-01	5.264016e-01	5.327510e-01
1	2L_13045678_SNP	13045678	1	C	G	0.054	-1.731797e-02	6.302908e-02	1.000000e-05	2.520216e-01	7.838411e-01	7.761526e-01	7.768050e-01
1	2L_13045686_SNP	13045686	4	T	A	0.030	1.625798e-02	8.354493e-02	1.000000e-05	1.655903e-01	8.459428e-01	8.690713e-01	8.728378e-01
1	2L_13045708_SNP	13045708	9	T	G	0.088	-7.998598e-03	5.148140e-02	1.000000e-05	1.918648e-01	8.767194e-01	8.950030e-01	8.967117e-01
1	2L_13045735_SNP	13045735	12	T	A	0.083	-1.520187e-02	5.327795e-02	1.000000e-05	1.463323e-01	7.757461e-01	7.928615e-01	7.969984e-01
1	2L_13045747_SNP	13045747	13	C	A	0.084	2.286415e-02	5.344542e-02	9.719341e-02	3.450847e-01	6.693484e-01	6.532412e-01	6.578762e-01
1	2L_13045772_SNP	13045772	14	A	G	0.084	1.961788e-02	5.344280e-02	8.191994e-02	3.277870e-01	7.140255e-01	6.974622e-01	7.014319e-01
1	2L_13045779_SNP	13045779	14	C	T	0.084	1.656995e-02	5.342017e-02	6.609799e-02	3.106701e-01	7.568119e-01	7.400190e-01	7.432774e-01
1	2L_13045781_SNP	13045781	9	C	T	0.101	-7.795718e-03	4.850360e-02	1.445033e-02	2.947433e-01	8.725058e-01	8.456139e-01	8.490172e-01
1	2L_13045783_SNP	13045783	16	A	C	0.086	1.525577e-02	5.344525e-02	6.062960e-02	3.048732e-01	7.756579e-01	7.585929e-01	7.616429e-01
1	2L_13045789_SNP	13045789	15	A	G	0.085	1.672238e-02	5.343577e-02	6.519136e-02	3.078888e-01	7.547164e-01	7.384772e-01	7.415439e-01
1	2L_13045853_SNP	13045853	13	G	C	0.161	6.755952e-02	3.990860e-02	8.441050e-02	3.594622e-01	9.235875e-02	8.881551e-02	9.240250e-02
1	2L_13045866_INS	13045866	1	AA	A	0.012	2.819190e-01	1.341926e-01	1.003447e+00	1.000000e+05	3.716439e-02	4.064655e-03	4.933628e-02
1	2L_13045868_DEL	13045868	1	T	TTT	0.012	2.819190e-01	1.341926e-01	1.003447e+00	1.000000e+05	3.716439e-02	4.064655e-03	4.933628e-02
1	2L_13045885_SNP	13045885	12	C	T	0.083	5.962953e-02	5.337712e-02	1.775625e-01	4.259947e-01	2.655502e-01	2.576821e-01	2.629442e-01
1	2L_13045894_SNP	13045894	4	C	T	0.073	6.245306e-02	5.494872e-02	1.000000e-05	9.600537e-02	2.573562e-01	2.572348e-01	2.609440e-01
1	2L_13045971_SNP	13045971	8	T	C	0.163	1.721233e-02	3.940059e-02	1.000000e-05	1.994296e-01	6.627844e-01	6.653236e-01	6.662421e-01
1	2L_13046003_SNP	13046003	6	T	C	0.019	-3.220261e-02	1.071795e-01	1.000000e-05	1.742024e-01	7.642060e-01	7.747285e-01	7.766442e-01
1	2L_13046011_DEL	13046011	23	A	AA	0.234	-6.308888e-03	3.605573e-02	1.000000e-05	2.233478e-01	8.613117e-01	8.629026e-01	8.631455e-01
1	2L_13046015_DEL	13046015	1	G	GGAAAAACCCCAC	0.006	-3.715517e-01	1.823364e-01	5.175780e-02	3.151658e-01	4.316481e-02	4.117741e-02	4.411735e-02
1	2L_13046032_SNP	13046032	20	A	G	0.378	-7.231313e-03	3.117481e-02	1.000000e-05	2.464223e-01	8.168547e-01	8.101710e-01	8.106701e-01
1	2L_13046073_SNP	13046073	7	A	G	0.043	-7.984552e-02	7.082369e-02	1.000000e-05	1.538020e-01	2.612069e-01	2.598564e-01	2.627977e-01
1	2L_13046087_DEL	13046087	1	T	GGAAATACCGCAAAGG	0.006	-3.330399e-02	1.844985e-01	1.000000e-05	2.351314e-01	8.569717e-01	8.533026e-01	8.535671e-01
1	2L_13046097_SNP	13046097	18	A	C	0.047	-1.138765e-01	7.066249e-02	1.000000e-05	1.000000e-05	1.089586e-01	1.078373e-01	1.126334e-01
1	2L_13046102_SNP	13046102	15	T	G	0.072	4.276642e-02	5.747959e-02	1.000000e-05	1.179833e-01	4.579114e-01	4.612171e-01	4.645865e-01
1	2L_13046122_SNP	13046122	3	G	C	0.042	-2.202902e-02	7.103574e-02	1.933736e-03	2.936446e-01	7.568649e-01	7.399371e-01	7.421472e-01
1	2L_13046129_SNP	13046129	0	G	T	0.006	8.208188e-03	1.845122e-01	1.000000e-05	2.252063e-01	9.645706e-01	9.720857e-01	9.721868e-01
1	2L_13046152_SNP	13046152	4	G	C	0.037	-8.766891e-02	7.621227e-02	1.000000e-05	1.444924e-01	2.516643e-01	2.504455e-01	2.535347e-01
1	2L_13046230_SNP	13046230	20	A	G	0.250	-1.451152e-02	3.490389e-02	1.000000e-05	1.351800e-01	6.781252e-01	6.889120e-01	6.926039e-01
1	2L_13046231_SNP	13046231	21	A	G	0.245	-6.658936e-03	3.528017e-02	1.000000e-05	1.880055e-01	8.505237e-01	8.658224e-01	8.675072e-01
1	2L_13046241_SNP	13046241	1	A	G	0.006	-7.620162e-02	1.844218e-01	1.000000e-05	2.205819e-01	6.799992e-01	6.788876e-01	6.795227e-01
1	2L_13046259_SNP	13046259	3	T	G	0.042	-2.677663e-02	7.102477e-02	1.000000e-05	2.939972e-01	7.066520e-01	6.921777e-01	6.941969e-01
1	2L_13046286_SNP	13046286	17	A	G	0.437	-3.160179e-02	3.009808e-02	3.697312e-02	2.859281e-01	2.952625e-01	2.888766e-01	2.915094e-01
1	2L_13046288_SNP	13046288	6	G	A	0.025	-1.242213e-02	9.313373e-02	1.000000e-05	2.016298e-01	8.940548e-01	9.102165e-01	9.113417e-01
1	2L_13046333_INS	13046333	0	GAAAAAC	G	0.006	3.047604e-01	1.829908e-01	1.000000e-05	2.901086e-01	9.771095e-02	9.440821e-02	9.775355e-02
1	2L_13046334_SNP	13046334	4	A	G	0.037	8.578434e-02	7.624218e-02	2.330592e-02	3.040378e-01	2.621472e-01	2.557408e-01	2.586822e-01
1	2L_13046365_SNP	13046365	5	A	G	0.025	5.833313e-02	9.302136e-02	1.000000e-05	2.369786e-01	5.314592e-01	5.276511e-01	5.287770e-01
1	2L_13046367_DEL	13046367	6	G	GAAGCCG	0.031	-1.143049e-02	8.356598e-02	1.000000e-05	2.496980e-01	8.913672e-01	8.800050e-01	8.806176e-01
1	2L_13046368_SNP	13046368	22	A	C	0.329	2.383553e-02	3.236049e-02	1.215405e-02	3.065766e-01	4.624279e-01	4.530496e-01	4.553597e-01
1	2L_13046378_SNP	13046378	11	A	G	0.306	1.216815e-02	3.185345e-02	1.000000e-05	2.327369e-01	7.029469e-01	7.000748e-01	7.006363e-01
1	2L_13046379_SNP	13046379	3	A	G	0.006	-3.107885e-02	1.845076e-01	1.000000e-05	2.346984e-01	8.664405e-01	8.628507e-01	8.630963e-01
1	2L_13046394_SNP	13046394	22	A	G	0.137	4.784923e-02	4.412397e-02	1.000000e-05	2.001684e-01	2.797479e-01	2.770003e-01	2.794856e-01
1	2L_13046396_SNP	13046396	10	G	A	0.310	1.229433e-02	3.162649e-02	1.000000e-05	2.323715e-01	6.979702e-01	6.951928e-01	6.957656e-01
1	2L_13046404_DEL	13046404	0	G	CA	0.006	3.047604e-01	1.829908e-01	1.000000e-05	2.901086e-01	9.771095e-02	9.440821e-02	9.775355e-02
1	2L_13046416_SNP	13046416	12	A	G	0.487	7.915547e-03	2.946099e-02	1.000000e-05	2.506561e-01	7.885104e-01	7.808743e-01	7.814931e-01
1	2L_13046450_SNP	13046450	1	G	C	0.012	-3.984396e-02	1.308312e-01	1.000000e-05	1.891640e-01	7.610943e-01	7.684734e-01	7.696487e-01
1	2L_13046469_INS	13046469	15	AA	A	0.072	1.513833e-01	5.636369e-02	1.000000e-05	1.000000e-05	7.970093e-03	7.605867e-03	9.750021e-03
1	2L_13046482_SNP	13046482	1	C	T	0.024	1.060455e-01	9.277056e-02	4.601407e-02	3.379501e-01	2.546455e-01	2.473781e-01	2.507587e-01
1	2L_13046500_SNP	13046500	1	A	T	0.006	3.053215e-01	1.829886e-01	1.000000e-05	1.000000e-05	9.709607e-02	9.594152e-02	1.006306e-01
1	2L_13046505_DEL	13046505	20	AA	A	0.459	7.560073e-03	3.033762e-02	1.000000e-05	2.811468e-01	8.035157e-01	7.863350e-01	7.881441e-01
1	2L_13046523_SNP	13046523	14	C	T	0.188	-1.616305e-02	3.796050e-02	8.089630e-02	3.582439e-01	6.708153e-01	6.516056e-01	6.570843e-01
1	2L_13046524_DEL	13046524	13	A	AAAATAAGACATT	0.187	-1.423561e-02	3.793079e-02	7.305281e-02	3.500353e-01	7.079128e-01	6.873452e-01	6.927467e-01
1	2L_13046538_MNP	13046538	14	TTA	CGC	0.195	-1.416287e-02	3.746174e-02	6.424839e-02	3.407504e-01	7.058674e-01	6.862881e-01	6.909933e-01
1	2L_13046543_SNP	13046543	18	A	T	0.200	-1.387969e-02	3.757628e-02	6.084750e-02	3.432427e-01	7.123200e-01	6.916733e-01	6.966260e-01
1	2L_13046546_SNP	13046546	24	G	T	0.222	-1.594177e-02	3.689905e-02	6.811226e-02	3.478735e-01	6.662750e-01	6.478007e-01	6.525381e-01
1	2L_13046548_SNP	13046548	28	T	A	0.221	-6.662535e-03	3.745459e-02	2.071626e-02	3.054807e-01	8.590317e-01	8.309062e-01	8.350275e-01
1	2L_13046550_SNP	13046550	11	G	C	0.140	-2.632571e-02	4.224697e-02	1.000000e-05	1.729078e-01	5.340488e-01	5.360340e-01	5.377518e-01
1	2L_13046561_INS	13046561	17	A	AA	0.344	2.656955e-02	3.143896e-02	1.000000e-05	1.790540e-01	3.992628e-01	3.983974e-01	4.004372e-01
1	2L_13046565_SNP	13046565	18	A	C	0.360	2.826774e-02	3.121579e-02	1.000000e-05	1.987651e-01	3.664817e-01	3.643072e-01	3.663118e-01
1	2L_13046566_SNP	13046566	16	A	T	0.355	2.894343e-02	3.109659e-02	1.000000e-05	1.821644e-01	3.533300e-01	3.518214e-01	3.540330e-01
1	2L_13046568_SNP	13046568	16	A	T	0.355	2.909159e-02	3.109576e-02	1.000000e-05	2.185171e-01	3.508647e-01	3.476179e-01	3.496247e-01
1	2L_13046572_SNP	13046572	19	A	T	0.349	2.990181e-02	3.153289e-02	1.000000e-05	2.061735e-01	3.443685e-01	3.416662e-01	3.437504e-01
1	2L_13046573_SNP	13046573	19	A	T	0.349	2.820309e-02	3.154231e-02	1.000000e-05	2.114299e-01	3.725442e-01	3.697164e-01	3.716223e-01
1	2L_13046575_INS	13046575	17	A	AGGACA	0.351	2.319195e-02	3.131500e-02	1.000000e-05	2.195300e-01	4.599811e-01	4.570623e-01	4.584968e-01
1	2L_13046579_SNP	13046579	3	C	G	0.036	1.087294e-01	7.607258e-02	4.938789e-02	3.329364e-01	1.548013e-01	1.497409e-01	1.532843e-01
1	2L_13046586_SNP	13046586	15	G	C	0.111	-2.298949e-02	4.729053e-02	1.000000e-05	2.588803e-01	6.275139e-01	6.207492e-01	6.217710e-01
1	2L_13046594_SNP	13046594	13	G	T	0.271	8.582144e-03	3.323885e-02	1.000000e-05	2.591440e-01	7.965754e-01	7.867077e-01	7.875531e-01
1	2L_13046599_SNP	13046599	29	A	T	0.396	1.878633e-03	3.190900e-02	1.000000e-05	2.337171e-01	9.531227e-01	9.468912e-01	9.470247e-01
1	2L_13046601_SNP	13046601	1	T	C	0.006	8.391166e-03	1.845154e-01	1.000000e-05	2.251031e-01	9.637820e-01	9.712843e-01	9.713881e-01
1	2L_13046602_DEL	13046602	1	C	CATAGTTGGGATTGGA	0.006	8.391166e-03	1.845154e-01	1.000000e-05	2.251031e-01	9.637820e-01	9.712843e-01	9.713881e-01
1	2L_13046604_SNP	13046604	17	T	C	0.377	2.229122e-02	3.083675e-02	1.037794e-02	2.937602e-01	4.707719e-01	4.616488e-01	4.637103e-01
1	2L_13046606_SNP	13046606	19	T	G	0.470	-1.533014e-02	3.017341e-02	1.000000e-05	2.640269e-01	6.120802e-01	6.042583e-01	6.054108e-01
1	2L_13046619_SNP	13046619	2	A	C	0.006	7.387331e-03	1.845191e-01	1.000000e-05	2.256840e-01	9.681129e-01	9.756451e-01	9.757330e-01
1	2L_13046621_SNP	13046621	2	A	T	0.006	7.387331e-03	1.845191e-01	1.000000e-05	2.256840e-01	9.681129e-01	9.756451e-01	9.757330e-01
1	2L_13046624_SNP	13046624	16	C	G	0.441	4.269039e-02	2.987106e-02	1.000000e-05	1.869987e-01	1.548387e-01	1.523883e-01	1.555889e-01
1	2L_13046628_DEL	13046628	23	A	ATGT	0.386	-4.225040e-02	3.120624e-02	1.000000e-05	2.339259e-01	1.776060e-01	1.740972e-01	1.771237e-01
1	2L_13046638_SNP	13046638	4	T	C	0.049	8.509678e-02	6.635984e-02	1.000000e-05	6.790808e-02	2.015065e-01	2.009070e-01	2.052514e-01
1	2L_13046650_SNP	13046650	10	C	A	0.076	-3.829118e-02	5.516498e-02	1.000000e-05	2.322311e-01	4.885764e-01	4.851250e-01	4.864192e-01
1	2L_13046653_SNP	13046653	3	G	T	0.048	8.348838e-02	6.636174e-02	1.000000e-05	7.077271e-02	2.101296e-01	2.096067e-01	2.139184e-01
1	2L_13046655_SNP	13046655	3	G	T	0.018	9.592767e-02	1.069313e-01	1.000000e-05	1.000000e-05	3.709668e-01	3.740719e-01	3.912902e-01
1	2L_13046665_SNP	13046665	0	G	A	0.030	7.228613e-02	8.339283e-02	8.719173e-02	3.880596e-01	3.872948e-01	3.753888e-01	3.800247e-01
1	2L_13046673_SNP	13046673	2	A	T	0.054	-1.576215e-02	6.304237e-02	1.000000e-05	2.490830e-01	8.028774e-01	7.955698e-01	7.961399e-01
1	2L_13046676_SNP	13046676	10	G	T	0.082	5.758443e-02	5.307251e-02	1.000000e-05	1.938487e-02	2.794886e-01	2.804328e-01	2.865574e-01
1	2L_13046678_SNP	13046678	1	A	C	0.030	7.294573e-02	8.340108e-02	9.222821e-02	3.938805e-01	3.830347e-01	3.710677e-01	3.758821e-01
1	2L_13046712_SNP	13046712	18	G	T	0.280	1.562169e-02	3.343143e-02	1.000000e-05	1.595689e-01	6.409155e-01	6.469536e-01	6.491519e-01
1	2L_13046713_SNP	13046713	0	T	C	0.012	-5.572738e-02	1.307915e-01	1.000000e-05	1.828139e-01	6.706030e-01	6.751521e-01	6.764858e-01
1	2L_13046738_SNP	13046738	11	G	A	0.076	4.770904e-02	5.513523e-02	1.000000e-05	5.568369e-02	3.881177e-01	3.912387e-01	3.969655e-01
1	2L_13046746_SNP	13046746	15	C	A	0.007	-1.648309e-01	1.841236e-01	1.000000e-05	2.113364e-01	3.719663e-01	3.693511e-01	3.712581e-01
1	2L_13046754_DEL	13046754	4	T	CA	0.043	5.810782e-03	7.106334e-02	1.000000e-05	2.303196e-01	9.349289e-01	9.336310e-01	9.337358e-01
1	2L_13046754_SNP	13046754	25	A	C	0.084	4.995019e-02	5.534906e-02	1.000000e-05	9.546423e-02	3.681214e-01	3.699281e-01	3.739175e-01
1	2L_13046772_SNP	13046772	0	A	C	0.006	-2.599747e-01	1.834067e-01	1.000000e-05	1.286744e-01	1.582178e-01	1.566294e-01	1.601647e-01
1	2L_13046775_SNP	13046775	0	A	C	0.006	3.047604e-01	1.829908e-01	1.000000e-05	2.901086e-01	9.771095e-02	9.440821e-02	9.775355e-02
1	2L_13046786_SNP	13046786	18	G	A	0.233	1.960508e-02	3.548093e-02	1.000000e-05	1.674359e-01	5.813131e-01	5.847502e-01	5.865794e-01
1	2L_13046816_SNP	13046816	19	A	G	0.228	1.648380e-02	3.588891e-02	1.000000e-05	2.202577e-01	6.466192e-01	6.451676e-01	6.458968e-01
1	2L_13046865_SNP	13046865	0	A	C	0.006	-4.108001e-02	1.844857e-01	1.000000e-05	2.379531e-01	8.240636e-01	8.197783e-01	8.201255e-01
1	2L_13046872_SNP	13046872	0	G	A	0.006	4.129629e-02	1.844854e-01	1.000000e-05	2.215534e-01	8.231525e-01	8.242213e-01	8.245431e-01
1	2L_13046902_DEL	13046902	26	T	AA	0.465	-2.034738e-02	3.092046e-02	1.794824e-02	2.978954e-01	5.114139e-01	5.020618e-01	5.041021e-01
1	2L_13046916_SNP	13046916	5	A	T	0.092	8.716867e-02	4.938683e-02	1.000000e-05	1.000000e-05	7.939950e-02	7.823517e-02	8.391116e-02
1	2L_13046978_SNP	13046978	9	G	T	0.195	-8.601242e-03	3.681905e-02	1.000000e-05	1.693403e-01	8.155768e-01	8.316327e-01	8.344263e-01
1	2L_13047003_SNP	13047003	12	A	C	0.160	1.410722e-02	4.013902e-02	1.615862e-02	3.263168e-01	7.256897e-01	7.050158e-01	7.088402e-01
1	2L_13047004_SNP	13047004	5	C	G	0.166	1.550019e-02	3.874626e-02	2.230087e-02	3.312534e-01	6.896388e-01	6.705977e-01	6.743872e-01
1	2L_13047016_SNP	13047016	0	T	C	0.006	-8.037568e-02	1.844078e-01	1.000000e-05	2.132612e-01	6.635058e-01	6.634111e-01	6.641436e-01
1	2L_13047037_SNP	13047037	0	T	A	0.006	3.963589e-01	1.818211e-01	3.349510e-02	4.069422e-01	3.067025e-02	2.882200e-02	3.158036e-02
1	2L_13047047_SNP	13047047	5	A	G	0.196	2.447856e-02	3.623642e-02	3.941856e-02	3.508039e-01	5.002831e-01	4.870007e-01	4.906111e-01
1	2L_13047052_SNP	13047052	1	G	A	0.012	2.819190e-01	1.341926e-01	1.003447e+00	1.000000e+05	3.716439e-02	4.064655e-03	4.933628e-02
1	2L_13047066_INS	13047066	1	AAAGA	A	0.018	2.305951e-01	1.056734e-01	1.000000e-05	9.787779e-02	3.050381e-02	2.958371e-02	3.230215e-02
1	2L_13047076_SNP	13047076	5	G	A	0.172	9.554030e-03	3.819419e-02	1.000000e-05	2.847918e-01	8.027857e-01	7.858029e-01	7.877687e-01
1	2L_13047089_SNP	13047089	9	C	A	0.157	1.101336e-02	4.006901e-02	1.000000e-05	2.800320e-01	7.837657e-01	7.695602e-01	7.711889e-01
1	2L_13047093_DEL	13047093	2	A	AA	0.018	1.820521e-01	1.063063e-01	7.869435e-02	3.672267e-01	8.866737e-02	8.496977e-02	8.860254e-02
1	2L_13047095_SNP	13047095	4	C	G	0.055	-5.005058e-02	6.296343e-02	9.407205e-03	2.857008e-01	4.277979e-01	4.200985e-01	4.221354e-01
1	2L_13047099_SNP	13047099	1	T	G	0.018	-5.588717e-02	1.070905e-01	1.000000e-05	2.081844e-01	6.024575e-01	6.022428e-01	6.031934e-01
1	2L_13047132_SNP	13047132	0	G	A	0.006	-1.130076e-01	1.843046e-01	1.000000e-05	2.291912e-01	5.406120e-01	5.375037e-01	5.385779e-01
1	2L_13047140_SNP	13047140	1	A	T	0.018	2.305951e-01	1.056734e-01	1.000000e-05	9.787779e-02	3.050381e-02	2.958371e-02	3.230215e-02
1	2L_13047153_SNP	13047153	13	C	G	0.477	-1.789073e-02	2.955016e-02	1.000000e-05	2.174772e-01	5.457163e-01	5.437523e-01	5.448297e-01
1	2L_13047184_SNP	13047184	2	T	C	0.042	9.006439e-02	7.070095e-02	1.000000e-05	4.462697e-02	2.044873e-01	2.040976e-01	2.088434e-01
1	2L_13047199_SNP	13047199	2	A	G	0.042	7.738203e-02	7.079138e-02	1.000000e-05	2.045820e-01	2.759338e-01	2.729922e-01	2.754825e-01
1	2L_13047202_SNP	13047202	0	A	G	0.030	7.228613e-02	8.339283e-02	8.719173e-02	3.880596e-01	3.872948e-01	3.753888e-01	3.800247e-01
1	2L_13047217_SNP	13047217	6	A	G	0.111	1.243475e-02	4.598070e-02	1.000000e-05	2.485411e-01	7.871622e-01	7.808031e-01	7.813725e-01
1	2L_13047242_SNP	13047242	1	G	T	0.006	-1.013543e-02	1.845149e-01	1.000000e-05	2.277343e-01	9.562602e-01	9.575498e-01	9.576178e-01
1	2L_13047281_DEL	13047281	17	CTATAACTATAGCTAT	C	0.099	3.134319e-02	4.999091e-02	1.000000e-05	3.036598e-01	5.315351e-01	5.209299e-01	5.230825e-01
1	2L_13047343_SNP	13047343	3	C	A	0.024	-1.055660e-01	9.276658e-02	7.575674e-02	3.864614e-01	2.567711e-01	2.480686e-01	2.522821e-01
1	2L_13047412_SNP	13047412	3	A	G	0.006	-3.304190e-01	1.827325e-01	1.000000e-05	1.000000e-05	7.238365e-02	7.123036e-02	7.567778e-02
1	2L_13047453_SNP	13047453	1	T	C	0.006	1.583682e-01	1.841068e-01	1.000000e-05	5.220669e-02	3.909208e-01	3.941810e-01	4.000231e-01
1	2L_13047462_SNP	13047462	1	A	G	0.006	1.583682e-01	1.841068e-01	1.000000e-05	5.220669e-02	3.909208e-01	3.941810e-01	4.000231e-01
1	2L_13047479_SNP	13047479	19	T	A	0.134	-3.072878e-02	4.426794e-02	6.828524e-02	2.913463e-01	4.885558e-01	4.811498e-01	4.830971e-01
1	2L_13047515_SNP	13047515	20	C	T	0.426	1.029596e-02	3.058642e-02	2.711611e-02	3.032762e-01	7.368295e-01	7.201945e-01	7.228199e-01
1	2L_13047518_SNP	13047518	0	A	G	0.030	9.413217e-02	8.320304e-02	1.000000e-05	1.249068e-01	2.595375e-01	2.588627e-01	2.621785e-01
1	2L_13047521_SNP	13047521	12	C	T	0.263	4.982315e-02	3.330390e-02	2.124780e-01	5.400339e-01	1.365484e-01	1.305080e-01	1.365027e-01
1	2L_13047523_SNP	13047523	12	G	A	0.282	3.642608e-02	3.265112e-02	1.537042e-01	4.750594e-01	2.661994e-01	2.561556e-01	2.625474e-01
1	2L_13047543_SNP	13047543	1	A	G	0.012	-3.766282e-02	1.308350e-01	1.000000e-05	2.232459e-01	7.738092e-01	7.734158e-01	7.738183e-01
1	2L_13047555_SNP	13047555	0	G	T	0.006	2.038591e-01	1.838336e-01	1.000000e-05	7.839849e-02	2.690632e-01	2.692872e-01	2.735728e-01
1	2L_13047560_SNP	13047560	6	T	C	0.086	-1.843811e-03	5.143897e-02	1.000000e-05	2.259628e-01	9.714493e-01	9.912315e-01	9.913612e-01
1	2L_13047571_SNP	13047571	7	T	C	0.087	1.838761e-03	5.145409e-02	1.000000e-05	2.457985e-01	9.715358e-01	9.502380e-01	9.509920e-01
1	2L_13047573_SNP	13047573	3	T	C	0.115	1.415309e-02	4.485282e-02	1.000000e-05	2.761933e-01	7.527441e-01	7.409891e-01	7.423707e-01
1	2L_13047580_SNP	13047580	21	C	T	0.469	1.427931e-02	3.039380e-02	2.442593e-02	3.035393e-01	6.391074e-01	6.262264e-01	6.284767e-01
1	2L_13047581_SNP	13047581	7	C	A	0.106	2.082254e-02	4.715052e-02	8.791972e-04	3.052954e-01	6.593401e-01	6.456252e-01	6.479280e-01
1	2L_13047584_SNP	13047584	2	A	C	0.024	4.903256e-02	9.303251e-02	1.000000e-05	1.491395e-01	5.988642e-01	6.045787e-01	6.070746e-01
1	2L_13047585_SNP	13047585	6	C	G	0.117	1.526330e-02	4.490481e-02	1.000000e-05	2.798594e-01	7.343590e-01	7.224913e-01	7.239786e-01
1	2L_13047587_SNP	13047587	2	T	G	0.114	1.363114e-02	4.483622e-02	1.000000e-05	2.790336e-01	7.614928e-01	7.487614e-01	7.502734e-01
1	2L_13047617_SNP	13047617	16	T	A	0.401	1.182928e-02	3.042775e-02	1.000000e-05	2.197367e-01	6.979473e-01	6.975725e-01	6.981651e-01
1	2L_13047636_SNP	13047636	1	A	C	0.006	1.465025e-02	1.845131e-01	1.000000e-05	2.386291e-01	9.368105e-01	9.280116e-01	9.282794e-01
1	2L_13047659_SNP	13047659	3	G	T	0.012	-1.029879e-02	1.308749e-01	1.000000e-05	2.702152e-01	9.373725e-01	9.083821e-01	9.106628e-01
1	2L_13047676_SNP	13047676	1	G	C	0.006	2.809147e-01	1.832239e-01	1.000000e-05	1.000000e-05	1.271359e-01	1.261017e-01	1.328370e-01
1	2L_13047692_INS	13047692	7	C	CC	0.068	-3.857774e-02	5.738678e-02	1.000000e-05	2.462085e-01	5.023649e-01	4.974103e-01	4.987027e-01
1	2L_13047741_SNP	13047741	2	C	G	0.030	-1.379293e-01	8.312292e-02	1.795249e-01	5.006314e-01	9.893520e-02	9.445593e-02	9.912794e-02
1	2L_13047823_SNP	13047823	0	A	G	0.018	2.242040e-01	1.057503e-01	1.000000e-05	5.348271e-03	3.548159e-02	3.457200e-02	3.773394e-02
1	2L_13047839_SNP	13047839	1	G	T	0.006	1.239935e-01	1.842655e-01	1.000000e-05	1.899125e-01	5.019422e-01	5.018422e-01	5.033426e-01
1	2L_13047845_SNP	13047845	18	T	C	0.087	-8.503646e-02	5.297865e-02	1.000000e-05	1.000000e-05	1.103708e-01	1.092547e-01	1.139602e-01
1	2L_13047872_SNP	13047872	18	T	G	0.093	-7.522044e-02	5.130382e-02	1.000000e-05	1.000000e-05	1.444920e-01	1.435777e-01	1.491458e-01
1	2L_13047898_SNP	13047898	33	A	T	0.496	-1.176379e-02	3.165379e-02	1.000000e-05	6.420146e-02	7.106355e-01	7.300857e-01	7.418895e-01
1	2L_13047902_SNP	13047902	1	A	T	0.006	-1.286787e-01	1.842461e-01	1.000000e-05	2.633816e-01	4.858999e-01	4.794550e-01	4.809707e-01
1	2L_13047913_SNP	13047913	1	A	T	0.006	3.037527e-01	1.830042e-01	1.000000e-05	2.909383e-01	9.884013e-02	9.550107e-02	9.885049e-02
1	2L_13047936_SNP	13047936	0	C	G	0.012	-3.548833e-02	1.308340e-01	1.000000e-05	2.487598e-01	7.865381e-01	7.795610e-01	7.801394e-01
1	2L_13047945_SNP	13047945	0	C	G	0.006	3.047604e-01	1.829908e-01	1.000000e-05	2.901086e-01	9.771095e-02	9.440821e-02	9.775355e-02
1	2L_13047962_SNP	13047962	8	A	G	0.212	3.460422e-02	3.552125e-02	1.679525e-01	4.954471e-01	3.313827e-01	3.191056e-01	3.270000e-01
1	2L_13047975_SNP	13047975	11	G	T	0.242	3.699562e-02	3.419494e-02	1.553756e-01	4.940000e-01	2.808646e-01	2.698834e-01	2.769060e-01
1	2L_13048022_SNP	13048022	13	T	G	0.013	2.761084e-01	1.341996e-01	9.624613e-01	1.000000e+05	4.120730e-02	4.556617e-03	5.352044e-02
1	2L_13048135_SNP	13048135	1	T	A	0.006	1.941846e-01	1.833822e-01	3.702180e-01	1.000000e+05	2.911807e-01	2.579608e-01	3.014388e-01
1	2L_13048185_SNP	13048185	1	T	C	0.012	2.819190e-01	1.341926e-01	1.003447e+00	1.000000e+05	3.716439e-02	4.064655e-03	4.933628e-02
1	2L_13048213_DEL	13048213	4	T	TAAAACG	0.012	6.995711e-02	1.307434e-01	7.524540e-02	3.981462e-01	5.933163e-01	5.710796e-01	5.783638e-01
1	2L_13048272_SNP	13048272	11	A	G	0.312	1.111449e-02	3.167453e-02	1.000000e-05	2.443194e-01	7.261108e-01	7.211791e-01	7.217767e-01
1	2L_13048283_SNP	13048283	0	A	T	0.012	6.422648e-02	1.307680e-01	1.000000e-05	1.640628e-01	6.239703e-01	6.290760e-01	6.310356e-01
1	2L_13048300_SNP	13048300	19	G	A	0.262	5.393212e-02	3.439266e-02	6.062145e-01	1.017567e+00	1.187553e-01	1.165089e-01	1.331205e-01
1	2L_13048328_SNP	13048328	4	C	T	0.018	-7.436409e-02	1.070408e-01	1.000000e-05	2.364625e-01	4.881977e-01	4.844402e-01	4.857452e-01
1	2L_13048341_SNP	13048341	21	G	C	0.354	-4.288264e-02	3.176256e-02	3.506040e-01	6.775632e-01	1.788217e-01	1.723451e-01	1.831341e-01
1	2L_13048344_SNP	13048344	4	T	C	0.006	-5.632234e-03	1.845263e-01	1.000000e-05	2.298917e-01	9.756869e-01	9.732150e-01	9.732599e-01
1	2L_13048365_SNP	13048365	2	A	C	0.036	7.145611e-02	7.633038e-02	6.439174e-02	3.622575e-01	3.505597e-01	3.404271e-01	3.442003e-01
1	2L_13048450_SNP	13048450	0	A	T	0.006	3.052131e-01	1.829863e-01	1.000000e-05	1.000000e-05	9.720976e-02	9.605543e-02	1.007477e-01
1	2L_13048459_SNP	13048459	4	C	T	0.018	-1.557527e-01	1.065124e-01	1.000000e-05	1.000000e-05	1.455509e-01	1.446450e-01	1.500489e-01
1	2L_13048462_SNP	13048462	2	G	T	0.054	-1.840492e-02	6.303805e-02	1.000000e-05	2.530476e-01	7.706778e-01	7.630093e-01	7.636958e-01
1	2L_13048469_SNP	13048469	2	A	G	0.012	2.836785e-02	1.308540e-01	1.000000e-05	2.592568e-01	8.286381e-01	8.171312e-01	8.180129e-01
1	2L_13048482_SNP	13048482	21	G	T	0.082	-7.023969e-02	5.514686e-02	1.000000e-05	5.293522e-02	2.045558e-01	2.041220e-01	2.086504e-01
1	2L_13048509_SNP	13048509	11	A	T	0.159	-1.392614e-02	4.011128e-02	1.000000e-05	1.834342e-01	7.288902e-01	7.356005e-01	7.369566e-01
1	2L_13048525_SNP	13048525	2	T	A	0.006	-1.274457e-02	1.845173e-01	1.000000e-05	2.318495e-01	9.450172e-01	9.415394e-01	9.416462e-01
1	2L_13048540_SNP	13048540	16	G	A	0.105	-4.449193e-02	4.849818e-02	1.000000e-05	8.512743e-02	3.602672e-01	3.621571e-01	3.664316e-01
1	2L_13048554_SNP	13048554	19	A	C	0.054	-4.635888e-02	6.676364e-02	1.000000e-05	2.176266e-01	4.884189e-01	4.859846e-01	4.872952e-01
1	2L_13048581_SNP	13048581	3	C	G	0.018	-6.622473e-02	1.071202e-01	3.422963e-02	3.199243e-01	5.372724e-01	5.256596e-01	5.283126e-01
1	2L_13048596_SNP	13048596	9	T	C	0.151	-2.977465e-02	4.068721e-02	1.000000e-05	1.460878e-01	4.653262e-01	4.673813e-01	4.698949e-01
1	2L_13048604_SNP	13048604	8	C	A	0.169	-3.364406e-02	3.874355e-02	1.000000e-05	1.407575e-01	3.864410e-01	3.872031e-01	3.899381e-01
1	2L_13048605_SNP	13048605	2	T	G	0.018	-4.425927e-02	1.071290e-01	9.089550e-05	3.746802e-01	6.800371e-01	6.515588e-01	6.580842e-01
1	2L_13048807_INS	13048807	4	AACCA	A	0.006	3.440674e-01	1.825842e-01	1.000000e-05	2.187840e-01	6.125465e-02	5.938912e-02	6.249885e-02
1	2L_13048818_SNP	13048818	3	C	T	0.012	4.562407e-02	1.309353e-01	5.585338e-02	3.353893e-01	7.279457e-01	7.062878e-01	7.110196e-01
1	2L_13048829_SNP	13048829	0	C	T	0.006	2.798082e-01	1.832308e-01	1.000000e-05	1.000000e-05	1.286440e-01	1.276189e-01	1.344503e-01
1	2L_13048832_SNP	13048832	15	A	T	0.412	-1.273410e-02	3.020321e-02	1.000000e-05	1.822786e-01	6.738521e-01	6.788941e-01	6.802275e-01
1	2L_13048842_SNP	13048842	15	T	C	0.405	-1.248150e-02	3.027877e-02	1.000000e-05	1.841089e-01	6.807105e-01	6.857264e-01	6.870046e-01
1	2L_13048851_SNP	13048851	17	T	C	0.371	-4.919507e-02	3.075692e-02	1.000000e-05	1.000000e-05	1.116156e-01	1.105043e-01	1.169291e-01
1	2L_13048872_SNP	13048872	1	T	G	0.006	2.788246e-01	1.832432e-01	1.000000e-05	1.000000e-05	1.300095e-01	1.289928e-01	1.358487e-01
1	2L_13048883_SNP	13048883	18	A	T	0.387	-3.245568e-02	3.074084e-02	1.000000e-05	1.139514e-01	2.926012e-01	2.926520e-01	2.960517e-01
1	2L_13048887_SNP	13048887	5	A	T	0.018	-9.183303e-02	1.069652e-01	1.000000e-05	1.572003e-01	3.918368e-01	3.920411e-01	3.944292e-01
1	2L_13048912_SNP	13048912	15	A	T	0.399	-2.065369e-02	3.033280e-02	1.000000e-05	1.187461e-01	4.968816e-01	5.013402e-01	5.047285e-01
1	2L_13048927_SNP	13048927	4	C	A	0.012	9.721556e-02	1.306645e-01	1.000000e-05	1.854290e-01	4.579230e-01	4.575591e-01	4.592755e-01
1	2L_13048935_SNP	13048935	0	T	G	0.006	2.798082e-01	1.832308e-01	1.000000e-05	1.000000e-05	1.286440e-01	1.276189e-01	1.344503e-01
1	2L_13048953_SNP	13048953	20	T	C	0.412	-1.952629e-02	3.068375e-02	1.000000e-05	1.120621e-01	5.254102e-01	5.310987e-01	5.349243e-01
1	2L_13048959_SNP	13048959	0	G	A	0.006	2.798082e-01	1.832308e-01	1.000000e-05	1.000000e-05	1.286440e-01	1.276189e-01	1.344503e-01
1	2L_13048983_SNP	13048983	17	A	G	0.384	-1.740853e-02	3.075002e-02	1.000000e-05	1.391170e-01	5.720695e-01	5.778305e-01	5.806101e-01
1	2L_13048988_SNP	13048988	1	A	C	0.012	2.979295e-02	1.308599e-01	5.364385e-03	2.718193e-01	8.201825e-01	8.053020e-01	8.067061e-01
1	2L_13048993_SNP	13048993	3	A	G	0.055	-1.428389e-02	6.305544e-02	1.000000e-05	2.480507e-01	8.210687e-01	8.136178e-01	8.141516e-01
1	2L_13048999_DEL	13048999	0	C	CAATGAACCGTC	0.006	7.359039e-02	1.844249e-01	1.000000e-05	2.045139e-01	6.903866e-01	6.922642e-01	6.930526e-01
1	2L_13048999_SNP	13048999	1	T	C	0.006	-1.998480e-01	1.838635e-01	1.000000e-05	1.402819e-01	2.786405e-01	2.777608e-01	2.808229e-01
1	2L_13049082_INS	13049082	1	AGC	A	0.006	-1.013543e-02	1.845149e-01	1.000000e-05	2.277343e-01	9.562602e-01	9.575498e-01	9.576178e-01
1	2L_13049083_SNP	13049083	1	T	G	0.006	2.768635e-01	1.832611e-01	1.000000e-05	5.775082e-02	1.327508e-01	1.316215e-01	1.358489e-01
1	2L_13049112_SNP	13049112	16	G	A	0.086	-9.314524e-02	5.286282e-02	1.000000e-05	1.000000e-05	7.990692e-02	7.874214e-02	8.501484e-02
1	2L_13049138_SNP	13049138	3	A	C	0.018	7.430205e-02	1.070350e-01	1.000000e-05	1.198875e-01	4.885366e-01	4.925962e-01	4.959815e-01
1	2L_13049150_SNP	13049150	0	A	G	0.018	1.746686e-01	1.063116e-01	1.000000e-05	1.680257e-01	1.022782e-01	1.003455e-01	1.037004e-01
1	2L_13049152_DEL	13049152	2	C	CGACGATTCACAGGC	0.006	3.808141e-02	1.844963e-01	1.000000e-05	2.590445e-01	8.367256e-01	8.248611e-01	8.257472e-01
1	2L_13049169_SNP	13049169	4	G	A	0.152	-1.676691e-02	3.994344e-02	1.000000e-05	2.084828e-01	6.751989e-01	6.766355e-01	6.773888e-01
1	2L_13049181_SNP	13049181	0	A	C	0.006	-2.613686e-01	1.833947e-01	1.000000e-05	1.000000e-05	1.559857e-01	1.551687e-01	1.631485e-01
1	2L_13049201_SNP	13049201	0	A	G	0.006	6.430542e-02	1.844458e-01	1.000000e-05	1.982623e-01	7.278004e-01	7.317104e-01	7.325856e-01
1	2L_13049202_DEL	13049202	16	T	TGGT	0.086	-7.812090e-02	5.300924e-02	1.000000e-05	1.000000e-05	1.424501e-01	1.415200e-01	1.507567e-01
1	2L_13049212_SNP	13049212	14	C	T	0.084	-7.723679e-02	5.298446e-02	1.000000e-05	1.000000e-05	1.468055e-01	1.459097e-01	1.551713e-01
1	2L_13049214_DEL	13049214	19	GT	G	0.396	-3.038060e-03	3.081516e-02	1.000000e-05	2.159965e-01	9.215829e-01	9.326667e-01	9.330650e-01
1	2L_13049222_SNP	13049222	17	G	A	0.358	-9.961625e-03	3.122511e-02	1.000000e-05	1.479353e-01	7.501078e-01	7.645937e-01	7.681281e-01
1	2L_13049223_SNP	13049223	0	G	A	0.006	-2.716705e-01	1.833045e-01	1.000000e-05	1.000000e-05	1.402169e-01	1.392700e-01	1.445658e-01
1	2L_13049244_SNP	13049244	20	A	T	0.257	-3.465181e-02	3.451113e-02	1.000000e-05	1.000000e-05	3.168033e-01	3.185688e-01	3.349195e-01
1	2L_13049260_SNP	13049260	17	A	T	0.371	-1.667720e-02	3.096598e-02	1.000000e-05	6.242478e-02	5.909084e-01	6.016552e-01	6.094919e-01
1	2L_13049282_SNP	13049282	6	G	T	0.080	-4.009559e-02	5.312894e-02	1.194803e-01	4.587052e-01	4.515075e-01	4.342895e-01	4.425259e-01
1	2L_13049297_SNP	13049297	18	G	T	0.087	-9.064930e-02	5.292255e-02	1.000000e-05	1.000000e-05	8.860407e-02	8.743848e-02	9.461724e-02
1	2L_13049304_SNP	13049304	15	T	C	0.373	-2.435010e-02	3.070313e-02	1.000000e-05	6.421710e-02	4.288622e-01	4.330400e-01	4.383674e-01
1	2L_13049322_SNP	13049322	2	A	C	0.012	-5.675949e-02	1.308939e-01	4.020673e-02	3.102416e-01	6.651203e-01	6.507478e-01	6.533925e-01
1	2L_13049327_SNP	13049327	1	T	C	0.012	-1.771096e-01	1.301437e-01	1.000000e-05	1.212398e-01	1.753973e-01	1.739841e-01	1.775619e-01
1	2L_13049328_SNP	13049328	16	A	C	0.092	-7.197038e-02	5.129676e-02	1.000000e-05	1.000000e-05	1.624785e-01	1.617224e-01	1.711496e-01
1	2L_13049334_SNP	13049334	5	A	G	0.086	-5.369498e-03	5.142255e-02	1.000000e-05	2.748371e-01	9.169628e-01	8.903896e-01	8.927508e-01
1	2L_13049399_SNP	13049399	19	C	A	0.423	9.807947e-03	3.054753e-02	5.980528e-02	3.122663e-01	7.485599e-01	7.311091e-01	7.344217e-01
1	2L_13049401_SNP	13049401	2	A	G	0.012	-7.429868e-02	1.307454e-01	1.000000e-05	2.822452e-01	5.706195e-01	5.610952e-01	5.627017e-01
1	2L_13049410_SNP	13049410	2	A	T	0.006	2.778926e-01	1.832550e-01	1.000000e-05	5.735191e-02	1.313138e-01	1.301785e-01	1.344029e-01
1	2L_13049427_SNP	13049427	0	T	C	0.006	-3.153974e-01	1.828822e-01	1.000000e-05	9.387687e-02	8.646223e-02	8.507946e-02	8.872595e-02
1	2L_13049435_DEL	13049435	3	T	TATGACAAGCACGCTCGGGTCACTTTTGCCCTGCCA	0.006	-1.601443e-01	1.841042e-01	1.000000e-05	2.423745e-01	3.856348e-01	3.811307e-01	3.829597e-01
1	2L_13049438_SNP	13049438	5	C	G	0.018	-1.974259e-01	1.061016e-01	1.000000e-05	2.367209e-01	6.455177e-02	6.249529e-02	6.563136e-02
1	2L_13049461_SNP	13049461	18	C	T	0.393	3.573222e-02	3.066046e-02	9.529060e-02	3.746301e-01	2.455222e-01	2.378320e-01	2.418487e-01
1	2L_13049485_SNP	13049485	3	T	C	0.030	-3.042699e-02	8.353777e-02	2.233845e-02	3.058186e-01	7.161495e-01	6.998067e-01	7.024429e-01
1	2L_13049508_SNP	13049508	1	G	C	0.012	-5.450179e-02	1.307993e-01	1.000000e-05	1.819812e-01	6.774490e-01	6.823368e-01	6.836985e-01
1	2L_13049509_SNP	13049509	0	T	G	0.006	-1.690887e-03	1.845132e-01	1.000000e-05	2.515327e-01	9.926993e-01	9.591515e-01	9.606440e-01
1	2L_13049543_SNP	13049543	2	A	C	0.006	6.328493e-02	1.844546e-01	1.000000e-05	1.979045e-01	7.319632e-01	7.360723e-01	7.369546e-01
1	2L_13049578_SNP	13049578	3	A	G	0.018	1.512768e-02	1.077560e-01	9.977712e-02	3.088516e-01	8.885234e-01	8.639348e-01	8.693651e-01
1	2L_13049644_SNP	13049644	7	T	C	0.149	-5.358655e-02	4.049484e-02	1.000000e-05	2.709563e-01	1.875576e-01	1.833572e-01	1.864122e-01
1	2L_13049650_SNP	13049650	7	T	G	0.025	-1.566025e-01	9.234960e-02	1.000000e-05	1.000000e-05	9.180665e-02	9.064391e-02	9.556904e-02
1	2L_13049681_SNP	13049681	2	T	C	0.006	4.244622e-01	1.815551e-01	1.000000e-05	1.079491e-02	2.058366e-02	1.990430e-02	2.240074e-02
1	2L_13049698_SNP	13049698	3	G	T	0.018	-4.546122e-02	1.071321e-01	1.000000e-05	2.764721e-01	6.718620e-01	6.614897e-01	6.628485e-01
1	2L_13049719_SNP	13049719	22	C	G	0.397	4.389455e-02	3.101088e-02	1.918634e-01	4.933101e-01	1.588080e-01	1.524219e-01	1.580491e-01
1	2L_13049749_SNP	13049749	5	C	T	0.018	-6.672119e-02	1.071262e-01	3.113054e-02	3.156566e-01	5.342523e-01	5.230548e-01	5.255688e-01
1	2L_13049770_SNP	13049770	19	T	C	0.315	1.625557e-02	3.244701e-02	4.500870e-02	2.908178e-01	6.170432e-01	6.068380e-01	6.086508e-01
1	2L_13049778_SNP	13049778	0	C	T	0.024	-7.382670e-02	9.292013e-02	1.000000e-05	8.480078e-02	4.280285e-01	4.315046e-01	4.364313e-01
1	2L_13049784_SNP	13049784	5	T	A	0.086	-1.640634e-05	5.142424e-02	1.000000e-05	2.289571e-01	9.997458e-01	9.979868e-01	9.979901e-01
1	2L_13049786_SNP	13049786	6	G	A	0.019	-6.711896e-02	1.071315e-01	3.163338e-02	3.163829e-01	5.318413e-01	5.206371e-01	5.231722e-01
1	2L_13049797_SNP	13049797	24	G	T	0.340	3.087710e-02	3.230608e-02	5.787031e-02	3.037991e-01	3.405796e-01	3.332389e-01	3.358968e-01
1	2L_13049804_SNP	13049804	8	T	C	0.175	6.395774e-02	3.795262e-02	1.000000e-05	1.000000e-05	9.382901e-02	9.266890e-02	9.793353e-02
1	2L_13049897_SNP	13049897	21	A	G	0.293	1.757977e-02	3.334539e-02	3.925195e-02	3.188516e-01	5.987569e-01	5.855096e-01	5.882740e-01
1	2L_13049900_SNP	13049900	15	T	A	0.092	-6.956189e-02	5.129957e-02	1.000000e-05	1.000000e-05	1.769429e-01	1.763374e-01	1.866283e-01
1	2L_13049945_INS	13049945	32	CC	C	0.140	-6.066957e-03	4.549962e-02	1.000000e-05	2.084888e-01	8.940854e-01	9.055350e-01	9.062093e-01
1	2L_13049979_SNP	13049979	0	A	T	0.012	-4.174350e-02	1.308366e-01	7.564341e-03	2.859211e-01	7.500893e-01	7.356185e-01	7.374277e-01
1	2L_13050025_SNP	13050025	4	T	C	0.043	-1.169593e-02	7.105898e-02	1.000000e-05	2.430339e-01	8.694633e-01	8.624389e-01	8.628273e-01
1	2L_13050049_SNP	13050049	0	A	C	0.006	3.047604e-01	1.829908e-01	1.000000e-05	2.901086e-01	9.771095e-02	9.440821e-02	9.775355e-02
1	2L_13050050_SNP	13050050	3	C	T	0.012	-8.349755e-02	1.307168e-01	1.000000e-05	1.686874e-01	5.238550e-01	5.255606e-01	5.274355e-01
1	2L_13050104_SNP	13050104	20	G	C	0.223	-4.470508e-02	3.619088e-02	1.761456e-02	2.282377e-01	2.184799e-01	2.150794e-01	2.178753e-01
1	2L_13050105_SNP	13050105	4	G	A	0.018	-1.140586e-01	1.069044e-01	6.676263e-02	3.472260e-01	2.875566e-01	2.794443e-01	2.829424e-01
1	2L_13050111_SNP	13050111	22	T	A	0.164	-5.118661e-02	4.088667e-02	1.000000e-05	1.516004e-01	2.123622e-01	2.107504e-01	2.139071e-01
1	2L_13050130_SNP	13050130	2	G	C	0.042	4.359287e-04	7.104568e-02	1.000000e-05	2.306514e-01	9.951117e-01	9.920979e-01	9.921567e-01
1	2L_13050146_SNP	13050146	18	A	G	0.093	-4.575639e-02	5.151266e-02	1.000000e-05	1.000000e-05	3.756888e-01	3.789224e-01	3.906506e-01
1	2L_13050160_SNP	13050160	0	T	C	0.006	1.663925e-01	1.840607e-01	1.000000e-05	1.690571e-01	3.673008e-01	3.668215e-01	3.690933e-01
1	2L_13050189_SNP	13050189	1	A	G	0.012	3.001347e-02	1.308470e-01	1.000000e-05	2.956489e-01	8.188572e-01	7.982302e-01	8.009436e-01
1	2L_13050195_SNP	13050195	1	A	G	0.024	3.889884e-02	9.305446e-02	1.000000e-05	5.773595e-02	6.764710e-01	6.931137e-01	7.041404e-01
1	2L_13050229_SNP	13050229	8	T	G	0.087	9.468253e-02	5.094227e-02	1.000000e-05	7.905189e-02	6.485095e-02	6.360649e-02	6.711766e-02
1	2L_13050230_INS	13050230	9	ATTAT	A	0.082	5.563568e-02	5.306996e-02	1.000000e-05	2.038023e-01	2.960032e-01	2.932660e-01	2.956382e-01
1	2L_13050245_SNP	13050245	0	A	C	0.006	4.254567e-01	1.815343e-01	1.000000e-05	1.520761e-02	2.027960e-02	1.960558e-02	2.207383e-02
1	2L_13050267_SNP	13050267	0	A	T	0.006	-4.108001e-02	1.844857e-01	1.000000e-05	2.379531e-01	8.240636e-01	8.197783e-01	8.201255e-01
1	2L_13050280_SNP	13050280	5	T	C	0.104	9.443150e-02	4.657054e-02	1.000000e-05	1.273187e-01	4.418913e-02	4.299125e-02	4.600130e-02
1	2L_13050287_SNP	13050287	3	T	A	0.024	-1.509302e-01	9.237749e-02	1.000000e-05	2.813348e-01	1.041871e-01	1.009003e-01	1.042290e-01
1	2L_13050300_SNP	13050300	22	A	T	0.137	-6.001444e-02	4.403880e-02	1.759971e-03	1.799969e-01	1.748032e-01	1.725706e-01	1.757080e-01
1	2L_13050303_SNP	13050303	4	T	A	0.079	1.032762e-02	5.316718e-02	1.000000e-05	2.416699e-01	8.462192e-01	8.401160e-01	8.404929e-01
1	2L_13050307_SNP	13050307	3	C	T	0.042	2.048954e-01	6.925267e-02	1.000000e-05	1.000000e-05	3.541424e-03	3.341276e-03	4.402644e-03
1	2L_13050319_SNP	13050319	1	G	A	0.012	2.842182e-01	1.289951e-01	1.000000e-05	1.240280e-01	2.894880e-02	2.801536e-02	3.063500e-02
1	2L_13050371_SNP	13050371	0	G	C	0.006	4.254567e-01	1.815343e-01	1.000000e-05	1.520761e-02	2.027960e-02	1.960558e-02	2.207383e-02
1	2L_13050417_SNP	13050417	8	T	C	0.087	-1.020506e-03	5.146954e-02	1.000000e-05	2.281122e-01	9.842049e-01	9.881826e-01	9.882067e-01
1	2L_13050498_INS	13050498	3	TT	T	0.006	2.803911e-01	1.832355e-01	1.000000e-05	1.000000e-05	1.278651e-01	1.268352e-01	1.336445e-01
1	2L_13050571_SNP	13050571	0	A	G	0.006	2.798082e-01	1.832308e-01	1.000000e-05	1.000000e-05	1.286440e-01	1.276189e-01	1.344503e-01
1	2L_13050677_SNP	13050677	5	T	C	0.067	5.490338e-02	5.729954e-02	5.925880e-02	3.607313e-01	3.393645e-01	3.294874e-01	3.332052e-01
1	2L_13050703_SNP	13050703	9	G	A	0.107	1.210859e-03	4.721286e-02	1.000000e-05	2.293363e-01	9.795699e-01	9.781087e-01	9.781428e-01
1	2L_13050736_SNP	13050736	0	G	A	0.006	6.430542e-02	1.844458e-01	1.000000e-05	1.982623e-01	7.278004e-01	7.317104e-01	7.325856e-01
1	2L_13050749_SNP	13050749	11	G	T	0.248	1.826326e-02	3.394920e-02	1.000000e-05	2.881857e-01	5.913263e-01	5.807473e-01	5.824744e-01
1	2L_13050757_SNP	13050757	15	G	A	0.294	3.243695e-02	3.254342e-02	1.000000e-05	1.775791e-01	3.203470e-01	3.187816e-01	3.211961e-01
1	2L_13050849_SNP	13050849	0	T	A	0.006	2.798082e-01	1.832308e-01	1.000000e-05	1.000000e-05	1.286440e-01	1.276189e-01	1.344503e-01
1	2L_13050887_SNP	13050887	12	G	C	0.109	1.658886e-02	4.724986e-02	1.000000e-05	2.185712e-01	7.259674e-01	7.258712e-01	7.264076e-01
1	2L_13050901_INS	13050901	4	TT	T	0.006	1.692543e-01	1.840586e-01	1.000000e-05	2.238723e-01	3.591329e-01	3.557939e-01	3.577451e-01
1	2L_13050984_SNP	13050984	16	C	T	0.276	3.933274e-03	3.336675e-02	1.000000e-05	2.240161e-01	9.063052e-01	9.086829e-01	9.088547e-01
1	2L_13051001_SNP	13051001	0	C	T	0.006	4.254567e-01	1.815343e-01	1.000000e-05	1.520761e-02	2.027960e-02	1.960558e-02	2.207383e-02
1	2L_13051035_SNP	13051035	5	C	A	0.049	6.099906e-02	6.652997e-02	1.000000e-05	6.247008e-02	3.605430e-01	3.629000e-01	3.677918e-01
1	2L_13051054_SNP	13051054	2	A	C	0.006	5.851855e-01	1.788427e-01	1.000000e-05	1.000000e-05	1.298757e-03	1.208096e-03	1.807899e-03
1	2L_13051082_SNP	13051082	0	G	T	0.006	6.430542e-02	1.844458e-01	1.000000e-05	1.982623e-01	7.278004e-01	7.317104e-01	7.325856e-01
1	2L_13051110_SNP	13051110	1	T	C	0.018	2.459529e-01	1.054646e-01	1.000000e-05	1.393367e-01	2.089656e-02	2.011210e-02	2.240339e-02
1	2L_13051181_SNP	13051181	0	T	G	0.006	-1.327413e-01	1.842254e-01	1.000000e-05	2.701813e-01	4.722078e-01	4.652893e-01	4.669402e-01
1	2L_13051182_SNP	13051182	1	G	T	0.006	2.810729e-01	1.832225e-01	1.000000e-05	1.000000e-05	1.269204e-01	1.258850e-01	1.327060e-01
1	2L_13051209_SNP	13051209	0	G	A	0.018	4.622712e-02	1.071124e-01	1.000000e-05	2.165770e-01	6.666097e-01	6.662765e-01	6.669712e-01
1	2L_13051231_SNP	13051231	2	T	A	0.018	1.800260e-02	1.078131e-01	1.114604e-01	3.223861e-01	8.675892e-01	8.435248e-01	8.499110e-01
1	2L_13051284_SNP	13051284	7	T	G	0.081	5.492175e-02	5.304493e-02	1.000000e-05	2.676793e-01	3.019966e-01	2.965239e-01	2.989491e-01
1	2L_13051333_SNP	13051333	1	T	C	0.006	1.465025e-02	1.845131e-01	1.000000e-05	2.386291e-01	9.368105e-01	9.280116e-01	9.282794e-01
1	2L_13051362_SNP	13051362	1	T	C	0.006	1.465025e-02	1.845131e-01	1.000000e-05	2.386291e-01	9.368105e-01	9.280116e-01	9.282794e-01
1	2L_13051372_SNP	13051372	0	T	C	0.006	4.335395e-02	1.844826e-01	1.000000e-05	2.627179e-01	8.144961e-01	8.025421e-01	8.035343e-01
1	2L_13051383_SNP	13051383	11	C	A	0.197	7.701832e-02	3.639447e-02	3.045031e-04	3.068461e-01	3.581819e-02	3.416108e-02	3.691948e-02
1	2L_13051384_SNP	13051384	2	T	C	0.012	-3.669596e-02	1.308415e-01	1.000000e-05	2.421444e-01	7.794729e-01	7.742410e-01	7.747149e-01
1	2L_13051401_SNP	13051401	0	C	G	0.024	7.403160e-02	9.291913e-02	1.000000e-05	1.612174e-01	4.267450e-01	4.272486e-01	4.294743e-01
1	2L_13051462_SNP	13051462	2	A	G	0.006	1.576053e-02	1.845159e-01	1.000000e-05	2.396359e-01	9.320339e-01	9.229488e-01	9.232460e-01
1	2L_13051538_SNP	13051538	12	G	T	0.192	2.315607e-02	3.732887e-02	1.000000e-05	1.500429e-01	5.358939e-01	5.395685e-01	5.419292e-01
1	2L_13051557_SNP	13051557	1	C	G	0.042	4.262068e-03	7.103555e-02	1.000000e-05	2.418870e-01	9.522285e-01	9.396977e-01	9.401210e-01
1	2L_13051563_SNP	13051563	10	G	T	0.120	3.531603e-02	4.491261e-02	1.000000e-05	1.034907e-01	4.327965e-01	4.358769e-01	4.398376e-01
1	2L_13051564_SNP	13051564	10	T	G	0.051	-3.353563e-02	6.670198e-02	1.000000e-05	1.862737e-01	6.157937e-01	6.182649e-01	6.195514e-01
1	2L_13051592_SNP	13051592	11	G	A	0.140	4.566997e-02	4.214755e-02	1.000000e-05	2.551129e-01	2.801253e-01	2.757210e-01	2.781966e-01
1	2L_13051645_SNP	13051645	2	T	C	0.018	7.454796e-03	1.071827e-01	1.000000e-05	2.295792e-01	9.446338e-01	9.435901e-01	9.436767e-01
1	2L_13051661_DEL	13051661	0	T	TCACAC	0.006	2.798082e-01	1.832308e-01	1.000000e-05	1.000000e-05	1.286440e-01	1.276189e-01	1.344503e-01
1	2L_13051668_DEL	13051668	9	T	TA	0.019	7.225041e-02	1.070809e-01	1.000000e-05	1.474126e-01	5.007878e-01	5.036202e-01	5.060775e-01
1	2L_13051675_INS	13051675	15	AA	A	0.065	-7.824404e-02	5.990589e-02	8.037442e-02	4.085129e-01	1.933201e-01	1.862637e-01	1.905668e-01
1	2L_13051678_SNP	13051678	18	A	T	0.433	-3.967686e-02	3.015490e-02	1.000000e-05	2.133304e-01	1.900660e-01	1.873295e-01	1.902952e-01
1	2L_13051680_SNP	13051680	18	G	A	0.420	-4.757219e-02	3.020834e-02	1.000000e-05	1.904434e-01	1.172058e-01	1.150709e-01	1.183574e-01
1	2L_13051701_SNP	13051701	0	A	C	0.024	-1.410990e-02	9.309019e-02	1.000000e-05	2.373310e-01	8.797083e-01	8.745570e-01	8.748212e-01
1	2L_13051708_SNP	13051708	0	G	A	0.006	3.047604e-01	1.829908e-01	1.000000e-05	2.901086e-01	9.771095e-02	9.440821e-02	9.775355e-02
1	2L_13051729_SNP	13051729	6	G	A	0.056	1.589027e-01	6.188184e-02	1.000000e-05	1.000000e-05	1.111503e-02	1.065656e-02	1.253801e-02
1	2L_13051734_SNP	13051734	7	T	C	0.056	1.578590e-01	6.190969e-02	1.000000e-05	1.000000e-05	1.168262e-02	1.120855e-02	1.313269e-02
1	2L_13051735_SNP	13051735	3	T	C	0.024	-1.316997e-02	9.311167e-02	1.000000e-05	2.359965e-01	8.876917e-01	8.829690e-01	8.832030e-01
1	2L_13051750_SNP	13051750	3	C	G	0.024	1.905235e-01	9.193929e-02	6.097064e-03	2.909893e-01	3.978581e-02	3.801695e-02	4.085259e-02
1	2L_13051752_SNP	13051752	3	G	A	0.024	1.905235e-01	9.193929e-02	6.097064e-03	2.909893e-01	3.978581e-02	3.801695e-02	4.085259e-02
1	2L_13051761_SNP	13051761	1	T	A	0.024	-1.506921e-02	9.309609e-02	1.000000e-05	2.379784e-01	8.716072e-01	8.663551e-01	8.666391e-01
1	2L_13051762_SNP	13051762	1	T	A	0.006	3.038313e-01	1.830035e-01	1.000000e-05	2.896910e-01	9.875212e-02	9.543282e-02	9.877867e-02
1	2L_13051779_SNP	13051779	2	C	T	0.018	2.235097e-01	1.057711e-01	1.000000e-05	4.645363e-03	3.608338e-02	3.516665e-02	3.835303e-02
1	2L_13051788_SNP	13051788	8	A	G	0.150	4.455965e-03	4.072870e-02	1.000000e-05	2.264711e-01	9.130126e-01	9.133759e-01	9.135170e-01
1	2L_13051798_SNP	13051798	10	G	A	0.139	-3.305719e-03	4.227377e-02	1.000000e-05	2.320936e-01	9.377648e-01	9.349865e-01	9.351043e-01
1	2L_13051800_SNP	13051800	12	C	T	0.115	2.365725e-02	4.606542e-02	6.783588e-04	2.834830e-01	6.082442e-01	5.975446e-01	5.991495e-01
1	2L_13051830_INS	13051830	1	CATATAAC	C	0.024	-1.258690e-02	9.309831e-02	1.000000e-05	2.365645e-01	8.926175e-01	8.874923e-01	8.877298e-01
1	2L_13051842_SNP	13051842	9	C	T	0.113	9.256335e-03	4.603956e-02	1.000000e-05	2.253215e-01	8.409042e-01	8.402335e-01	8.404994e-01
1	2L_13051843_SNP	13051843	11	A	G	0.134	-6.808163e-03	4.312900e-02	1.000000e-05	2.309565e-01	8.747623e-01	8.734391e-01	8.736415e-01
1	2L_13051845_SNP	13051845	1	C	A	0.024	-1.258690e-02	9.309831e-02	1.000000e-05	2.365645e-01	8.926175e-01	8.874923e-01	8.877298e-01
1	2L_13051846_SNP	13051846	2	G	C	0.018	8.349242e-03	1.071823e-01	1.000000e-05	2.296452e-01	9.380033e-01	9.369321e-01	9.370291e-01
1	2L_13051861_DEL	13051861	0	T	TT	0.024	-1.410990e-02	9.309019e-02	1.000000e-05	2.373310e-01	8.797083e-01	8.745570e-01	8.748212e-01
1	2L_13051864_SNP	13051864	0	T	A	0.024	-1.410990e-02	9.309019e-02	1.000000e-05	2.373310e-01	8.797083e-01	8.745570e-01	8.748212e-01
1	2L_13051867_DEL	13051867	0	C	TGCAGACAGACA	0.024	-1.410990e-02	9.309019e-02	1.000000e-05	2.373310e-01	8.797083e-01	8.745570e-01	8.748212e-01
1	2L_13051877_SNP	13051877	9	A	C	0.013	4.411040e-02	1.308629e-01	1.000000e-05	2.332231e-01	7.364873e-01	7.335291e-01	7.340116e-01
1	2L_13051881_SNP	13051881	0	T	G	0.024	-1.410990e-02	9.309019e-02	1.000000e-05	2.373310e-01	8.797083e-01	8.745570e-01	8.748212e-01
1	2L_13051884_MNP	13051884	0	TCA	AAT	0.024	-1.410990e-02	9.309019e-02	1.000000e-05	2.373310e-01	8.797083e-01	8.745570e-01	8.748212e-01
1	2L_13051889_SNP	13051889	1	C	A	0.042	9.953734e-02	7.061497e-02	1.000000e-05	1.507370e-01	1.605349e-01	1.587320e-01	1.620775e-01
1	2L_13051891_SNP	13051891	0	A	C	0.024	-1.410990e-02	9.309019e-02	1.000000e-05	2.373310e-01	8.797083e-01	8.745570e-01	8.748212e-01
1	2L_13051897_SNP	13051897	0	A	T	0.006	2.798082e-01	1.832308e-01	1.000000e-05	1.000000e-05	1.286440e-01	1.276189e-01	1.344503e-01
1	2L_13051898_SNP	13051898	0	A	T	0.006	1.663925e-01	1.840607e-01	1.000000e-05	1.690571e-01	3.673008e-01	3.668215e-01	3.690933e-01
1	2L_13051899_DEL	13051899	0	T	TCA	0.006	1.663925e-01	1.840607e-01	1.000000e-05	1.690571e-01	3.673008e-01	3.668215e-01	3.690933e-01
1	2L_13051900_SNP	13051900	1	T	C	0.006	2.808147e-01	1.832248e-01	1.000000e-05	1.000000e-05	1.272723e-01	1.262389e-01	1.330523e-01
1	2L_13051929_SNP	13051929	3	A	C	0.042	3.404155e-02	7.100602e-02	1.000000e-05	2.937320e-01	6.322725e-01	6.207977e-01	6.226533e-01
1	2L_13051932_SNP	13051932	7	T	C	0.075	1.378870e-01	5.415538e-02	1.000000e-05	5.288302e-02	1.180208e-02	1.131737e-02	1.315300e-02
1	2L_13051946_SNP	13051946	3	C	T	0.024	2.215888e-02	9.310140e-02	1.000000e-05	2.185426e-01	8.121684e-01	8.137604e-01	8.141336e-01
1	2L_13051956_SNP	13051956	8	T	C	0.094	1.141285e-01	4.910293e-02	1.000000e-05	2.323173e-01	2.132244e-02	2.037495e-02	2.263951e-02
1	2L_13051967_SNP	13051967	10	T	G	0.089	1.069273e-01	5.082778e-02	1.000000e-05	3.143139e-01	3.691003e-02	3.519422e-02	3.798637e-02
1	2L_13051976_SNP	13051976	2	T	C	0.018	5.292579e-02	1.071046e-01	2.261674e-02	3.606335e-01	6.218532e-01	6.023685e-01	6.071121e-01
1	2L_13051977_SNP	13051977	3	T	C	0.018	2.135570e-03	1.071901e-01	1.000000e-05	2.282478e-01	9.841286e-01	9.872024e-01	9.872256e-01
1	2L_13051980_SNP	13051980	6	T	C	0.019	3.874570e-02	1.071664e-01	1.000000e-05	2.223824e-01	7.181502e-01	7.177698e-01	7.182983e-01
1	2L_13052024_SNP	13052024	12	C	T	0.090	1.219831e-01	5.065581e-02	1.000000e-05	1.313186e-01	1.713244e-02	1.645853e-02	1.856881e-02
1	2L_13052040_SNP	13052040	4	C	A	0.018	1.712963e-02	1.078069e-01	1.081670e-01	3.189725e-01	8.739473e-01	8.495659e-01	8.557431e-01
1	2L_13052041_SNP	13052041	5	T	G	0.006	1.684974e-02	1.845256e-01	1.000000e-05	2.400201e-01	9.273533e-01	9.184047e-01	9.187114e-01
1	2L_13052061_SNP	13052061	5	A	G	0.043	1.956837e-01	6.943276e-02	1.000000e-05	1.000000e-05	5.414544e-03	5.139150e-03	6.535084e-03
1	2L_13052085_SNP	13052085	7	G	A	0.118	8.723380e-02	4.442601e-02	1.000000e-05	1.373544e-01	5.124982e-02	4.996155e-02	5.305674e-02
1	2L_13052089_SNP	13052089	9	A	G	0.113	8.160988e-02	4.560741e-02	1.000000e-05	2.018280e-01	7.537361e-02	7.348712e-02	7.670438e-02
1	2L_13052112_SNP	13052112	5	A	C	0.049	1.745119e-01	6.530844e-02	1.000000e-05	1.000000e-05	8.288900e-03	7.914452e-03	9.673829e-03
1	2L_13052140_SNP	13052140	5	A	C	0.025	2.314084e-02	9.311416e-02	1.000000e-05	2.182324e-01	8.040384e-01	8.055172e-01	8.059072e-01
1	2L_13052163_SNP	13052163	5	A	C	0.012	3.265686e-01	1.284095e-01	1.000000e-05	1.000000e-05	1.189854e-02	1.141863e-02	1.338028e-02
1	2L_13052194_SNP	13052194	8	G	A	0.025	-8.918323e-03	9.315088e-02	1.000000e-05	2.356952e-01	9.238421e-01	9.183638e-01	9.185568e-01
1	2L_13052238_SNP	13052238	4	C	A	0.006	-1.215455e-01	1.842855e-01	1.000000e-05	2.020642e-01	5.104565e-01	5.095308e-01	5.108536e-01
1	2L_13052268_SNP	13052268	18	A	G	0.293	6.102684e-02	3.264937e-02	1.000000e-05	2.075863e-01	6.336233e-02	6.151631e-02	6.465014e-02
1	2L_13052296_SNP	13052296	2	A	C	0.006	-2.604047e-01	1.834097e-01	1.000000e-05	1.000000e-05	1.575417e-01	1.567389e-01	1.647399e-01
1	2L_13052342_SNP	13052342	3	G	T	0.006	-9.159127e-03	1.845220e-01	1.000000e-05	2.278375e-01	9.604713e-01	9.618146e-01	9.618759e-01
1	2L_13052380_SNP	13052380	3	A	T	0.006	1.653801e-01	1.840763e-01	1.000000e-05	1.674552e-01	3.702564e-01	3.698780e-01	3.721590e-01
1	2L_13052387_SNP	13052387	4	G	A	0.030	1.857072e-01	8.230184e-02	1.000000e-05	8.568537e-03	2.534950e-02	2.458431e-02	2.729742e-02
1	2L_13052413_SNP	13052413	3	A	C	0.006	6.434974e-02	1.844557e-01	1.000000e-05	1.982534e-01	7.276344e-01	7.315408e-01	7.324164e-01
1	2L_13052548_SNP	13052548	4	G	C	0.024	1.008504e-01	9.279479e-02	1.000000e-05	1.497204e-01	2.786959e-01	2.776462e-01	2.805578e-01
1	2L_13052568_SNP	13052568	6	G	A	0.006	2.787758e-01	1.832609e-01	1.000000e-05	5.541477e-02	1.301130e-01	1.289796e-01	1.332210e-01
1	2L_13052623_SNP	13052623	3	G	A	0.036	6.667638e-02	7.633139e-02	1.000000e-05	2.756000e-01	3.836460e-01	3.779248e-01	3.799794e-01
1	2L_13052636_SNP	13052636	6	A	T	0.025	-7.316606e-02	9.297730e-02	1.611576e-02	3.114046e-01	4.324484e-01	4.231120e-01	4.255929e-01
1	2L_13052642_SNP	13052642	2	T	C	0.018	5.292579e-02	1.071046e-01	2.261674e-02	3.606335e-01	6.218532e-01	6.023685e-01	6.071121e-01
1	2L_13052643_SNP	13052643	2	G	A	0.024	1.112782e-01	9.270887e-02	1.000000e-05	3.141735e-01	2.317338e-01	2.260250e-01	2.291314e-01
1	2L_13052647_SNP	13052647	4	C	G	0.030	9.535949e-02	8.324480e-02	3.981020e-02	3.726993e-01	2.536381e-01	2.456731e-01	2.494669e-01
1	2L_13052653_SNP	13052653	2	A	T	0.024	-1.311311e-02	9.310475e-02	1.000000e-05	2.366643e-01	8.881651e-01	8.831208e-01	8.833647e-01
1	2L_13052660_SNP	13052660	3	T	G	0.012	-1.290577e-02	1.308735e-01	1.000000e-05	2.360609e-01	9.215649e-01	9.156308e-01	9.158334e-01
1	2L_13052677_SNP	13052677	2	A	T	0.012	-1.116619e-02	1.308696e-01	1.000000e-05	2.730921e-01	9.321074e-01	9.027731e-01	9.052238e-01
1	2L_13052678_SNP	13052678	3	A	T	0.036	-2.171580e-02	7.651472e-02	2.947267e-02	3.321617e-01	7.769081e-01	7.522564e-01	7.571460e-01
1	2L_13052680_SNP	13052680	3	G	A	0.036	-2.171580e-02	7.651472e-02	2.947267e-02	3.321617e-01	7.769081e-01	7.522564e-01	7.571460e-01
1	2L_13052686_SNP	13052686	9	T	A	0.176	-1.419267e-03	3.830129e-02	1.000000e-05	2.488456e-01	9.704854e-01	9.471088e-01	9.480717e-01
1	2L_13052702_SNP	13052702	10	G	A	0.177	-6.166651e-03	3.833792e-02	1.568856e-02	2.781300e-01	8.724072e-01	8.517727e-01	8.538814e-01
1	2L_13052705_SNP	13052705	4	T	A	0.018	5.215992e-02	1.071190e-01	2.130027e-02	3.586821e-01	6.269472e-01	6.074028e-01	6.120884e-01
1	2L_13052717_SNP	13052717	4	C	A	0.012	2.998776e-02	1.308615e-01	1.000000e-05	2.959397e-01	8.190294e-01	7.982979e-01	8.010322e-01
1	2L_13052719_SNP	13052719	15	C	T	0.150	-1.377313e-02	4.165130e-02	7.752250e-02	3.824441e-01	7.413054e-01	7.134457e-01	7.221371e-01
1	2L_13052763_SNP	13052763	10	C	G	0.165	1.917501e-02	3.944366e-02	1.000000e-05	7.176671e-02	6.275113e-01	6.398985e-01	6.481679e-01
1	2L_13052793_SNP	13052793	9	T	A	0.157	2.952906e-03	4.007747e-02	1.000000e-05	2.143010e-01	9.413538e-01	9.633142e-01	9.640577e-01
1	2L_13052800_SNP	13052800	8	A	T	0.163	4.218855e-03	3.942187e-02	1.000000e-05	2.021613e-01	9.149038e-01	9.377446e-01	9.391972e-01
1	2L_13052803_SNP	13052803	11	T	G	0.146	-1.350337e-02	4.153023e-02	4.243537e-02	3.385087e-01	7.454803e-01	7.224071e-01	7.273957e-01
1	2L_13052813_SNP	13052813	3	T	C	0.006	-8.234734e-02	1.844126e-01	1.000000e-05	2.138953e-01	6.557902e-01	6.556214e-01	6.563672e-01
1	2L_13052820_SNP	13052820	6	A	T	0.148	-1.342427e-02	4.069515e-02	4.782245e-02	3.499263e-01	7.419110e-01	7.172368e-01	7.230617e-01
1	2L_13052863_SNP	13052863	4	T	A	0.037	4.794551e-02	7.642489e-02	1.000000e-05	2.520836e-01	5.312888e-01	5.257201e-01	5.269463e-01
1	2L_13052919_SNP	13052919	11	T	G	0.006	3.434375e-03	1.845518e-01	1.000000e-05	2.279524e-01	9.851752e-01	9.928244e-01	9.928501e-01
1	2L_13052952_SNP	13052952	7	A	G	0.012	6.345135e-02	1.308046e-01	1.000000e-05	1.890353e-01	6.282556e-01	6.307677e-01	6.319702e-01
1	2L_13052999_SNP	13052999	6	A	G	0.006	6.404748e-02	1.844668e-01	1.000000e-05	1.987375e-01	7.288784e-01	7.327357e-01	7.335980e-01
1	2L_13053083_SNP	13053083	7	A	G	0.006	-7.652857e-02	1.844417e-01	1.000000e-05	2.201797e-01	6.787362e-01	6.776755e-01	6.783161e-01
1	2L_13053084_SNP	13053084	8	A	G	0.006	1.587503e-02	1.845368e-01	1.000000e-05	2.395535e-01	9.315491e-01	9.225574e-01	9.228516e-01
1	2L_13053129_SNP	13053129	4	T	C	0.024	1.208114e-01	9.276890e-02	1.593316e-01	4.663723e-01	1.946234e-01	1.870005e-01	1.925514e-01
1	2L_13053154_SNP	13053154	2	T	A	0.018	1.800260e-02	1.078131e-01	1.114604e-01	3.223861e-01	8.675892e-01	8.435248e-01	8.499110e-01
1	2L_13053166_SNP	13053166	3	T	C	0.024	1.037110e-01	9.276871e-02	1.000000e-05	1.995970e-01	2.652027e-01	2.624912e-01	2.650631e-01
1	2L_13053171_SNP	13053171	6	G	A	0.019	-9.085905e-02	1.069764e-01	1.000000e-05	1.561487e-01	3.969169e-01	3.972450e-01	3.996379e-01
1	2L_13053172_SNP	13053172	2	A	T	0.012	2.211963e-01	1.297415e-01	1.000000e-05	7.965522e-02	9.008387e-02	8.876010e-02	9.251490e-02
1	2L_13053175_SNP	13053175	6	C	T	0.086	1.127160e-02	5.143172e-02	1.000000e-05	1.787633e-01	8.267973e-01	8.419411e-01	8.440725e-01
1	2L_13053182_SNP	13053182	5	C	T	0.037	3.698529e-02	7.647048e-02	1.000000e-05	2.437382e-01	6.292685e-01	6.246774e-01	6.255064e-01
1	2L_13053193_SNP	13053193	12	A	G	0.103	-1.311364e-02	4.853713e-02	1.000000e-05	2.690819e-01	7.873593e-01	7.748255e-01	7.760188e-01
1	2L_13053198_DEL	13053198	4	A	AA	0.006	-1.918249e-02	1.845208e-01	1.000000e-05	2.355892e-01	9.173278e-01	9.120819e-01	9.122781e-01
1	2L_13053200_DEL	13053200	3	A	TG	0.012	-9.042900e-02	1.306890e-01	1.000000e-05	1.336659e-01	4.899415e-01	4.932822e-01	4.961868e-01
1	2L_13053200_SNP	13053200	6	A	T	0.025	1.005326e-01	9.281129e-02	1.000000e-05	1.539929e-01	2.802933e-01	2.791467e-01	2.819992e-01
1	2L_13053201_SNP	13053201	6	A	G	0.025	1.005326e-01	9.281129e-02	1.000000e-05	1.539929e-01	2.802933e-01	2.791467e-01	2.819992e-01
1	2L_13053217_SNP	13053217	11	A	C	0.127	-3.110246e-03	4.403513e-02	1.000000e-05	2.580027e-01	9.437764e-01	9.205954e-01	9.219616e-01
1	2L_13053231_SNP	13053231	10	G	C	0.120	-1.221431e-02	4.500161e-02	2.791245e-02	3.184439e-01	7.864057e-01	7.629040e-01	7.669825e-01
1	2L_13053236_SNP	13053236	0	T	G	0.006	-2.002815e-01	1.838573e-01	1.000000e-05	1.397394e-01	2.775869e-01	2.767092e-01	2.797827e-01
1	2L_13053243_SNP	13053243	1	T	C	0.012	3.001347e-02	1.308470e-01	1.000000e-05	2.956489e-01	8.188572e-01	7.982302e-01	8.009436e-01
1	2L_13053252_SNP	13053252	28	G	A	0.193	-2.703414e-02	3.938524e-02	7.546045e-02	3.740672e-01	4.934168e-01	4.792151e-01	4.838305e-01
1	2L_13053259_SNP	13053259	2	A	C	0.024	1.349016e-01	9.251973e-02	1.000000e-05	1.000000e-05	1.467064e-01	1.458098e-01	1.512879e-01
1	2L_13053266_SNP	13053266	3	G	C	0.036	3.650768e-02	7.645414e-02	1.000000e-05	2.428174e-01	6.336265e-01	6.291580e-01	6.299668e-01
1	2L_13053312_SNP	13053312	9	T	A	0.126	1.065903e-03	4.399534e-02	1.000000e-05	2.281236e-01	9.807001e-01	9.839795e-01	9.840081e-01
1	2L_13053335_SNP	13053335	11	C	T	0.242	2.399015e-02	3.422742e-02	1.000000e-05	5.864643e-02	4.843440e-01	4.904210e-01	4.970851e-01
1	2L_13053342_DEL	13053342	0	C	CC	0.006	5.844594e-01	1.788501e-01	1.000000e-05	1.000000e-05	1.316971e-03	1.225281e-03	1.831166e-03
1	2L_13053370_SNP	13053370	0	A	C	0.006	4.335395e-02	1.844826e-01	1.000000e-05	2.627179e-01	8.144961e-01	8.025421e-01	8.035343e-01
1	2L_13053371_SNP	13053371	0	A	C	0.006	4.335395e-02	1.844826e-01	1.000000e-05	2.627179e-01	8.144961e-01	8.025421e-01	8.035343e-01
1	2L_13053374_DEL	13053374	0	T	TT	0.012	-3.548833e-02	1.308340e-01	1.000000e-05	2.487598e-01	7.865381e-01	7.795610e-01	7.801394e-01
1	2L_13053374_SNP	13053374	3	C	T	0.018	5.302641e-02	1.071103e-01	2.164739e-02	3.594862e-01	6.212100e-01	6.018877e-01	6.065589e-01
1	2L_13053430_SNP	13053430	4	T	C	0.006	7.294934e-02	1.844399e-01	1.000000e-05	2.086113e-01	6.929683e-01	6.941812e-01	6.949006e-01
1	2L_13053523_SNP	13053523	1	C	A	0.006	-3.998927e-02	1.844905e-01	1.000000e-05	2.378012e-01	8.286653e-01	8.243822e-01	8.247205e-01
1	2L_13053528_SNP	13053528	1	A	C	0.030	-2.679172e-02	8.351112e-02	3.250308e-03	2.546434e-01	7.487532e-01	7.409142e-01	7.416598e-01
1	2L_13053554_SNP	13053554	1	A	G	0.006	1.409977e-01	1.841918e-01	1.000000e-05	2.466654e-01	4.450643e-01	4.402182e-01	4.417658e-01
1	2L_13053567_SNP	13053567	24	G	C	0.118	-5.102639e-02	4.734480e-02	1.000000e-05	1.000000e-05	2.827040e-01	2.837473e-01	2.976499e-01
1	2L_13053571_SNP	13053571	7	A	G	0.012	-8.919024e-02	1.307141e-01	1.000000e-05	2.049891e-01	4.959809e-01	4.948283e-01	4.961783e-01
1	2L_13053610_DEL	13053610	4	A	AGGAG	0.006	3.435257e-01	1.825903e-01	1.000000e-05	2.270672e-01	6.166808e-02	5.974140e-02	6.285297e-02
1	2L_13053622_SNP	13053622	0	A	G	0.006	2.798082e-01	1.832308e-01	1.000000e-05	1.000000e-05	1.286440e-01	1.276189e-01	1.344503e-01
1	2L_13053634_SNP	13053634	3	C	T	0.024	4.721246e-02	9.305769e-02	4.498203e-02	3.774901e-01	6.125853e-01	5.922930e-01	5.979677e-01
1	2L_13053648_SNP	13053648	0	A	G	0.006	2.038591e-01	1.838336e-01	1.000000e-05	7.839849e-02	2.690632e-01	2.692872e-01	2.735728e-01
1	2L_13053667_SNP	13053667	5	G	T	0.061	5.411678e-02	5.989825e-02	1.000000e-05	2.852703e-01	3.675812e-01	3.605356e-01	3.627994e-01
1	2L_13053733_SNP	13053733	4	T	A	0.061	1.475795e-02	6.002245e-02	1.000000e-05	2.284510e-01	8.060837e-01	8.048204e-01	8.051432e-01
1	2L_13053740_SNP	13053740	10	G	T	0.228	3.807557e-02	3.476685e-02	1.000000e-05	2.345224e-01	2.750291e-01	2.711884e-01	2.736444e-01
1	2L_13053741_SNP	13053741	7	T	G	0.062	-4.724225e-02	5.995772e-02	1.000000e-05	2.199256e-01	4.318637e-01	4.288135e-01	4.303828e-01
1	2L_13053748_SNP	13053748	10	C	A	0.222	3.544220e-02	3.513551e-02	1.000000e-05	2.619955e-01	3.145727e-01	3.093570e-01	3.116745e-01
1	2L_13053755_SNP	13053755	3	T	C	0.067	4.118706e-02	5.732476e-02	1.000000e-05	2.864331e-01	4.734675e-01	4.651049e-01	4.670036e-01
1	2L_13053760_SNP	13053760	2	A	C	0.012	-7.999119e-02	1.307251e-01	1.000000e-05	1.689594e-01	5.414387e-01	5.435117e-01	5.453551e-01
1	2L_13053762_SNP	13053762	10	C	T	0.222	4.315188e-02	3.508353e-02	1.000000e-05	2.424385e-01	2.204465e-01	2.165660e-01	2.193636e-01
1	2L_13053771_SNP	13053771	0	T	C	0.006	6.430542e-02	1.844458e-01	1.000000e-05	1.982623e-01	7.278004e-01	7.317104e-01	7.325856e-01
1	2L_13053789_SNP	13053789	4	A	C	0.067	3.740941e-02	5.735289e-02	1.000000e-05	2.837849e-01	5.151310e-01	5.064489e-01	5.081906e-01
1	2L_13053819_SNP	13053819	10	T	G	0.101	8.624054e-02	4.804873e-02	1.000000e-05	1.534514e-01	7.449609e-02	7.285157e-02	7.615902e-02
1	2L_13053846_SNP	13053846	0	T	C	0.006	-2.564160e-01	1.834368e-01	1.000000e-05	3.517248e-02	1.640251e-01	1.632266e-01	1.678718e-01
1	2L_13053862_SNP	13053862	2	T	G	0.018	1.171801e-01	1.077928e-01	2.298508e-01	1.000000e+05	2.785744e-01	7.969515e-02	2.774412e-01
1	2L_13053863_SNP	13053863	9	A	C	0.094	5.071710e-02	4.975630e-02	1.000000e-05	1.819837e-01	3.095390e-01	3.076427e-01	3.100782e-01
1	2L_13053876_SNP	13053876	2	A	G	0.066	3.954744e-02	5.731935e-02	1.000000e-05	2.852468e-01	4.911896e-01	4.826877e-01	4.845170e-01
1	2L_13053879_SNP	13053879	1	T	G	0.012	-8.150686e-02	1.307147e-01	1.000000e-05	1.674609e-01	5.337805e-01	5.358004e-01	5.376931e-01
1	2L_13053880_INS	13053880	17	GATTAGTGAGAGGTTTGGTTTTATCTTTTATATGTTAATTGCGCTGTTATGTTACTGTTATTGCATTGTATTGATTCATCGCTTCTAAATAAATAAATAAAAAACCAGACTAAAAAAAAAAAAAAAATTGTTTGGAGG	G	0.013	2.230157e-01	1.298028e-01	1.000000e-05	7.860927e-02	8.764080e-02	8.632339e-02	9.006824e-02
1	2L_13053886_SNP	13053886	7	C	T	0.037	-3.905553e-02	7.648246e-02	1.000000e-05	2.735204e-01	6.102767e-01	6.014834e-01	6.028242e-01
1	2L_13053897_SNP	13053897	13	T	A	0.213	4.693787e-02	3.591178e-02	1.000000e-05	1.983423e-01	1.930093e-01	1.902818e-01	1.932687e-01
1	2L_13053906_SNP	13053906	2	G	C	0.066	3.954744e-02	5.731935e-02	1.000000e-05	2.852468e-01	4.911896e-01	4.826877e-01	4.845170e-01
1	2L_13053908_SNP	13053908	2	G	C	0.066	3.954744e-02	5.731935e-02	1.000000e-05	2.852468e-01	4.911896e-01	4.826877e-01	4.845170e-01
1	2L_13053919_SNP	13053919	3	A	T	0.061	6.800212e-02	5.979582e-02	2.094576e-02	3.142044e-01	2.570774e-01	2.503708e-01	2.534390e-01
1	2L_13053922_SNP	13053922	5	A	G	0.074	1.292634e-02	5.516634e-02	1.000000e-05	2.044039e-01	8.150286e-01	8.208029e-01	8.214940e-01
1	2L_13053927_SNP	13053927	1	T	G	0.012	-1.775131e-01	1.301404e-01	1.000000e-05	1.146523e-01	1.744103e-01	1.730719e-01	1.767226e-01
1	2L_13053931_SNP	13053931	7	C	T	0.112	2.530475e-03	4.600828e-02	1.000000e-05	2.311069e-01	9.562043e-01	9.530595e-01	9.531431e-01
1	2L_13053946_SNP	13053946	1	T	G	0.006	9.866906e-02	1.843576e-01	1.000000e-05	2.974957e-01	5.932245e-01	5.812480e-01	5.832492e-01
1	2L_13053947_SNP	13053947	0	A	G	0.006	9.921608e-02	1.843525e-01	1.000000e-05	2.972927e-01	5.911690e-01	5.792735e-01	5.812680e-01
1	2L_13053995_SNP	13053995	0	C	T	0.006	6.430542e-02	1.844458e-01	1.000000e-05	1.982623e-01	7.278004e-01	7.317104e-01	7.325856e-01
1	2L_13054000_SNP	13054000	1	T	A	0.012	-5.135598e-02	1.308070e-01	1.000000e-05	1.649835e-01	6.951121e-01	7.031318e-01	7.052098e-01
1	2L_13054022_SNP	13054022	1	G	A	0.012	-5.135598e-02	1.308070e-01	1.000000e-05	1.649835e-01	6.951121e-01	7.031318e-01	7.052098e-01
1	2L_13054023_SNP	13054023	1	C	T	0.012	-5.135598e-02	1.308070e-01	1.000000e-05	1.649835e-01	6.951121e-01	7.031318e-01	7.052098e-01
1	2L_13054055_SNP	13054055	1	G	A	0.012	-5.135598e-02	1.308070e-01	1.000000e-05	1.649835e-01	6.951121e-01	7.031318e-01	7.052098e-01
1	2L_13054074_SNP	13054074	0	A	G	0.006	4.254567e-01	1.815343e-01	1.000000e-05	1.520761e-02	2.027960e-02	1.960558e-02	2.207383e-02
1	2L_13054093_SNP	13054093	1	C	G	0.006	-1.245686e-01	1.843045e-01	4.105858e-02	3.425033e-01	5.000542e-01	4.869098e-01	4.903197e-01
1	2L_13054096_SNP	13054096	0	G	C	0.006	-2.002815e-01	1.838573e-01	1.000000e-05	1.397394e-01	2.775869e-01	2.767092e-01	2.797827e-01
1	2L_13054130_SNP	13054130	0	G	A	0.006	6.430542e-02	1.844458e-01	1.000000e-05	1.982623e-01	7.278004e-01	7.317104e-01	7.325856e-01
1	2L_13054146_SNP	13054146	1	G	C	0.012	2.221344e-01	1.297271e-01	1.000000e-05	7.977047e-02	8.870473e-02	8.738210e-02	9.112546e-02
1	2L_13054167_SNP	13054167	1	A	G	0.012	2.221344e-01	1.297271e-01	1.000000e-05	7.977047e-02	8.870473e-02	8.738210e-02	9.112546e-02
1	2L_13054170_SNP	13054170	7	G	A	0.205	5.447774e-02	3.566576e-02	1.000000e-05	1.000000e-05	1.285518e-01	1.275261e-01	1.343393e-01
1	2L_13054225_SNP	13054225	8	G	C	0.087	4.394790e-02	5.135645e-02	1.000000e-05	1.820294e-01	3.933737e-01	3.923108e-01	3.943369e-01
1	2L_13054231_SNP	13054231	1	T	C	0.018	-1.306491e-01	1.067512e-01	3.806378e-02	3.142066e-01	2.227372e-01	2.167977e-01	2.199952e-01
1	2L_13054253_SNP	13054253	0	G	A	0.006	1.952352e-01	1.833684e-01	3.722476e-01	1.000000e+05	2.885511e-01	2.549538e-01	2.989022e-01
1	2L_13054290_SNP	13054290	0	A	C	0.006	2.798082e-01	1.832308e-01	1.000000e-05	1.000000e-05	1.286440e-01	1.276189e-01	1.344503e-01
1	2L_13054345_SNP	13054345	6	G	A	0.185	3.824262e-02	3.708984e-02	1.000000e-05	3.219440e-02	3.040028e-01	3.053718e-01	3.114362e-01
1	2L_13054348_SNP	13054348	0	A	G	0.006	1.952352e-01	1.833684e-01	3.722476e-01	1.000000e+05	2.885511e-01	2.549538e-01	2.989022e-01
1	2L_13054354_SNP	13054354	0	T	A	0.006	1.952352e-01	1.833684e-01	3.722476e-01	1.000000e+05	2.885511e-01	2.549538e-01	2.989022e-01
1	2L_13054373_SNP	13054373	0	C	T	0.012	-2.798722e-02	1.308450e-01	1.000000e-05	2.301933e-01	8.308906e-01	8.291195e-01	8.293972e-01
1	2L_13054374_SNP	13054374	0	T	G	0.006	-1.929337e-01	1.840468e-01	4.778496e-02	3.198232e-01	2.960305e-01	2.888160e-01	2.918229e-01
1	2L_13054378_SNP	13054378	1	T	C	0.012	-2.901400e-02	1.308483e-01	1.000000e-05	2.300724e-01	8.247907e-01	8.230323e-01	8.233212e-01
1	2L_13054403_SNP	13054403	1	A	G	0.006	1.970323e-01	1.833495e-01	3.772035e-01	1.000000e+05	2.841012e-01	2.493549e-01	2.947613e-01
1	2L_13054417_SNP	13054417	0	A	C	0.006	1.952352e-01	1.833684e-01	3.722476e-01	1.000000e+05	2.885511e-01	2.549538e-01	2.989022e-01
1	2L_13054419_SNP	13054419	6	G	C	0.049	-1.704672e-02	6.669572e-02	1.000000e-05	2.325473e-01	7.985843e-01	7.959988e-01	7.963465e-01
1	2L_13054425_SNP	13054425	0	G	A	0.006	1.952352e-01	1.833684e-01	3.722476e-01	1.000000e+05	2.885511e-01	2.549538e-01	2.989022e-01
1	2L_13054438_SNP	13054438	6	G	T	0.049	-2.968783e-02	6.666904e-02	1.000000e-05	1.145135e-01	6.566819e-01	6.679339e-01	6.730365e-01
1	2L_13054440_SNP	13054440	7	A	C	0.043	-5.980104e-02	7.094263e-02	1.000000e-05	1.503767e-01	4.004698e-01	4.010523e-01	4.035611e-01
1	2L_13054444_DEL	13054444	2	T	TGGTGTATATGAC	0.018	-1.312372e-01	1.067511e-01	3.697382e-02	3.129431e-01	2.206705e-01	2.147940e-01	2.179872e-01
1	2L_13054466_SNP	13054466	9	C	T	0.082	6.496598e-02	5.300606e-02	1.000000e-05	2.409437e-01	2.220728e-01	2.182694e-01	2.210546e-01
1	2L_13054496_SNP	13054496	0	A	G	0.024	1.220248e-01	9.273253e-02	1.599408e-01	4.667014e-01	1.900291e-01	1.825509e-01	1.880636e-01
1	2L_13054539_SNP	13054539	2	T	G	0.012	-1.119001e-02	1.308696e-01	1.000000e-05	2.731981e-01	9.319629e-01	9.026024e-01	9.050601e-01
1	2L_13054558_SNP	13054558	1	T	C	0.006	1.979186e-01	1.833420e-01	3.779304e-01	1.000000e+05	2.819288e-01	2.476121e-01	2.925632e-01
1	2L_13054571_SNP	13054571	2	G	A	0.078	2.950093e-02	5.309632e-02	1.000000e-05	2.702405e-01	5.792244e-01	5.713505e-01	5.726820e-01
1	2L_13054576_SNP	13054576	2	T	C	0.030	1.078864e-01	8.311790e-02	1.000000e-05	1.644488e-01	1.960905e-01	1.940610e-01	1.972024e-01
1	2L_13054581_SNP	13054581	0	G	A	0.006	2.751299e-01	1.832735e-01	1.000000e-05	5.759500e-02	1.352039e-01	1.340890e-01	1.383316e-01
1	2L_13054599_SNP	13054599	0	T	A	0.006	-2.002815e-01	1.838573e-01	1.000000e-05	1.397394e-01	2.775869e-01	2.767092e-01	2.797827e-01
1	2L_13054659_SNP	13054659	1	T	C	0.006	4.484893e-02	1.844838e-01	1.000000e-05	2.636744e-01	8.082242e-01	7.962687e-01	7.972877e-01
1	2L_13054698_DEL	13054698	1	C	CCTTA	0.006	-3.160854e-01	1.828784e-01	1.000000e-05	9.402044e-02	8.577756e-02	8.439586e-02	8.803645e-02
1	2L_13054718_SNP	13054718	19	A	G	0.094	2.698525e-02	5.161027e-02	1.000000e-05	1.543640e-01	6.017648e-01	6.071442e-01	6.094275e-01
1	2L_13054750_DEL	13054750	6	G	GCCTTTAGATG	0.105	3.403245e-02	4.708667e-02	1.000000e-05	1.718031e-01	4.708433e-01	4.714968e-01	4.733971e-01
1	2L_13054779_SNP	13054779	7	C	G	0.106	6.964514e-02	4.686719e-02	1.000000e-05	3.718507e-02	1.391731e-01	1.381592e-01	1.427504e-01
1	2L_13054780_SNP	13054780	8	C	G	0.106	5.934644e-02	4.696999e-02	1.000000e-05	7.973089e-02	2.081822e-01	2.075392e-01	2.117088e-01
1	2L_13054792_SNP	13054792	1	A	C	0.006	-2.301647e-01	1.842598e-01	2.084901e-01	5.230640e-01	2.133755e-01	2.051795e-01	2.121550e-01
1	2L_13054794_SNP	13054794	0	A	G	0.048	-6.104559e-02	6.646625e-02	8.020388e-02	4.041602e-01	3.597185e-01	3.472833e-01	3.523207e-01
1	2L_13054816_SNP	13054816	19	A	G	0.242	-1.052489e-03	3.520731e-02	1.000000e-05	2.298850e-01	9.761875e-01	9.977687e-01	9.978236e-01
1	2L_13054820_SNP	13054820	7	G	A	0.112	7.510494e-02	4.563792e-02	1.000000e-05	2.735551e-01	1.017239e-01	9.866986e-02	1.019776e-01
1	2L_13054836_SNP	13054836	3	A	G	0.079	3.170460e-02	5.310238e-02	1.000000e-05	2.631017e-01	5.512897e-01	5.445377e-01	5.458255e-01
1	2L_13054845_SNP	13054845	11	A	C	0.089	3.756544e-02	5.143425e-02	1.000000e-05	2.058585e-01	4.662005e-01	4.645368e-01	4.660077e-01
1	2L_13054891_SNP	13054891	23	A	T	0.490	-4.044323e-03	3.055958e-02	1.000000e-05	2.176292e-01	8.948739e-01	9.010283e-01	9.013344e-01
1	2L_13054892_SNP	13054892	2	A	G	0.048	2.370204e-03	6.666687e-02	1.000000e-05	2.255578e-01	9.716815e-01	9.884697e-01	9.886025e-01
1	2L_13054983_DEL	13054983	22	G	GCAAAAAGGGG	0.082	1.044939e-02	5.542659e-02	1.000000e-05	2.300467e-01	8.506941e-01	8.490210e-01	8.492627e-01
1	2L_13055002_SNP	13055002	1	T	A	0.006	6.808482e-02	1.844409e-01	1.000000e-05	2.096217e-01	7.124926e-01	7.139695e-01	7.146356e-01
1	2L_13055027_SNP	13055027	3	T	G	0.012	-8.022321e-02	1.307291e-01	1.000000e-05	1.696742e-01	5.402801e-01	5.422695e-01	5.440954e-01
1	2L_13055162_SNP	13055162	0	T	C	0.006	2.751299e-01	1.832735e-01	1.000000e-05	5.759500e-02	1.352039e-01	1.340890e-01	1.383316e-01
1	2L_13055195_SNP	13055195	3	T	A	0.006	6.092610e-02	1.844627e-01	1.000000e-05	2.053006e-01	7.415977e-01	7.446042e-01	7.453015e-01
1	2L_13055198_SNP	13055198	12	A	G	0.077	-7.328884e-02	5.498065e-02	1.000000e-05	1.000000e-05	1.843606e-01	1.838398e-01	1.900176e-01
1	2L_13055248_SNP	13055248	0	T	G	0.012	-2.798722e-02	1.308450e-01	1.000000e-05	2.301933e-01	8.308906e-01	8.291195e-01	8.293972e-01
1	2L_13055293_SNP	13055293	3	G	A	0.030	8.763190e-02	8.326918e-02	1.000000e-05	1.887870e-01	2.941488e-01	2.919236e-01	2.943889e-01
1	2L_13055333_SNP	13055333	3	C	T	0.018	-2.465327e-02	1.071731e-01	1.000000e-05	2.568859e-01	8.183500e-01	8.081209e-01	8.089077e-01
1	2L_13055346_SNP	13055346	4	A	T	0.085	-4.344222e-02	5.129882e-02	1.000000e-05	2.029923e-01	3.983000e-01	3.959440e-01	3.977604e-01
1	2L_13055352_SNP	13055352	1	C	T	0.006	-1.013543e-02	1.845149e-01	1.000000e-05	2.277343e-01	9.562602e-01	9.575498e-01	9.576178e-01
1	2L_13055356_SNP	13055356	5	G	A	0.086	-4.324623e-02	5.131458e-02	1.000000e-05	2.049183e-01	4.005714e-01	3.981172e-01	3.999098e-01
1	2L_13055423_INS	13055423	7	AAGG	A	0.006	-7.651244e-02	1.844848e-01	1.538963e-02	2.864714e-01	6.788708e-01	6.667806e-01	6.684789e-01
1	2L_13055425_INS	13055425	9	GAAG	G	0.038	6.102323e-02	7.641451e-02	1.000000e-05	2.737562e-01	4.256740e-01	4.188606e-01	4.207381e-01
1	2L_13055462_SNP	13055462	10	C	T	0.234	-3.037268e-03	3.455860e-02	1.000000e-05	2.294441e-01	9.300721e-01	9.287563e-01	9.288655e-01
1	2L_13055480_SNP	13055480	0	A	C	0.006	4.335395e-02	1.844826e-01	1.000000e-05	2.627179e-01	8.144961e-01	8.025421e-01	8.035343e-01
1	2L_13055500_SNP	13055500	9	C	T	0.226	-1.080200e-02	3.484981e-02	1.000000e-05	2.208675e-01	7.569810e-01	7.567013e-01	7.571540e-01
1	2L_13055502_SNP	13055502	4	A	G	0.104	6.059553e-02	4.689176e-02	1.000000e-05	1.856690e-01	1.980692e-01	1.957332e-01	1.987364e-01
1	2L_13055503_SNP	13055503	9	T	A	0.113	-5.405243e-02	4.585364e-02	1.000000e-05	1.168040e-01	2.401634e-01	2.393436e-01	2.428812e-01
1	2L_13055517_DEL	13055517	1	G	GG	0.012	-1.027896e-01	1.306243e-01	1.000000e-05	1.672903e-01	4.324564e-01	4.328363e-01	4.349194e-01
1	2L_13055558_SNP	13055558	0	A	G	0.012	1.643601e-01	1.302397e-01	1.000000e-05	6.167399e-02	2.087258e-01	2.082612e-01	2.127767e-01
1	2L_13055644_SNP	13055644	6	G	A	0.056	3.439805e-03	6.309835e-02	1.000000e-05	2.507133e-01	9.565904e-01	9.349589e-01	9.359229e-01
1	2L_13055650_SNP	13055650	0	G	A	0.006	2.038591e-01	1.838336e-01	1.000000e-05	7.839849e-02	2.690632e-01	2.692872e-01	2.735728e-01
1	2L_13055651_DEL	13055651	4	A	AA	0.012	1.625411e-01	1.302728e-01	1.000000e-05	6.152633e-02	2.138990e-01	2.135008e-01	2.180404e-01
1	2L_13055653_SNP	13055653	4	T	C	0.055	2.414882e-04	6.307629e-02	1.000000e-05	2.370155e-01	9.969499e-01	9.759829e-01	9.763452e-01
1	2L_13055656_SNP	13055656	4	T	A	0.055	2.414882e-04	6.307629e-02	1.000000e-05	2.370155e-01	9.969499e-01	9.759829e-01	9.763452e-01
1	2L_13055670_SNP	13055670	0	A	G	0.012	1.643601e-01	1.302397e-01	1.000000e-05	6.167399e-02	2.087258e-01	2.082612e-01	2.127767e-01
1	2L_13055693_SNP	13055693	3	A	G	0.024	7.327835e-02	9.294342e-02	1.000000e-05	1.640984e-01	4.315762e-01	4.320105e-01	4.341672e-01
1	2L_13055694_SNP	13055694	3	A	C	0.024	7.327835e-02	9.294342e-02	1.000000e-05	1.640984e-01	4.315762e-01	4.320105e-01	4.341672e-01
1	2L_13055703_DEL	13055703	7	T	TCTGCCAAAG	0.012	-5.073066e-02	1.308381e-01	1.000000e-05	2.011912e-01	6.987079e-01	7.014800e-01	7.023146e-01
1	2L_13055708_SNP	13055708	20	T	C	0.264	2.968363e-02	3.424807e-02	1.000000e-05	1.964122e-02	3.873441e-01	3.908467e-01	3.983680e-01
1	2L_13055728_SNP	13055728	18	A	G	0.193	-1.243358e-03	3.803504e-02	1.000000e-05	2.303765e-01	9.739612e-01	9.715322e-01	9.715844e-01
1	2L_13055732_SNP	13055732	13	G	C	0.058	-8.525194e-02	6.283545e-02	1.000000e-05	9.067180e-02	1.767031e-01	1.757255e-01	1.795078e-01
1	2L_13055750_SNP	13055750	1	G	T	0.006	-1.663096e-01	1.840645e-01	1.000000e-05	2.386111e-01	3.675488e-01	3.633800e-01	3.652960e-01
1	2L_13055774_SNP	13055774	1	T	G	0.018	1.634140e-02	1.077741e-01	1.051743e-01	3.152333e-01	8.796656e-01	8.551744e-01	8.610859e-01
1	2L_13055781_SNP	13055781	3	A	G	0.024	-1.601107e-01	9.228434e-02	1.000000e-05	1.000000e-05	8.460189e-02	8.343509e-02	8.832639e-02
1	2L_13055807_SNP	13055807	0	A	G	0.012	-1.089952e-01	1.305893e-01	1.000000e-05	1.123726e-01	4.051193e-01	4.073303e-01	4.107830e-01
1	2L_13055832_SNP	13055832	0	A	C	0.006	6.430542e-02	1.844458e-01	1.000000e-05	1.982623e-01	7.278004e-01	7.317104e-01	7.325856e-01
1	2L_13055833_SNP	13055833	0	A	C	0.006	6.430542e-02	1.844458e-01	1.000000e-05	1.982623e-01	7.278004e-01	7.317104e-01	7.325856e-01
1	2L_13055835_SNP	13055835	18	C	G	0.327	-1.437456e-03	3.202695e-02	1.000000e-05	2.243317e-01	9.642548e-01	9.746095e-01	9.747468e-01
1	2L_13055861_SNP	13055861	0	G	T	0.006	1.253465e-01	1.842566e-01	1.000000e-05	1.904129e-01	4.972735e-01	4.970509e-01	4.985609e-01
1	2L_13055865_SNP	13055865	15	C	A	0.131	-4.286906e-02	4.399444e-02	1.000000e-05	1.000000e-05	3.312658e-01	3.333655e-01	3.450359e-01
1	2L_13055889_SNP	13055889	15	T	G	0.118	-4.260786e-02	4.604225e-02	1.000000e-05	1.000000e-05	3.560971e-01	3.588102e-01	3.683644e-01
1	2L_13055900_DEL	13055900	3	T	TTGTGCAGGGACCAACTGATTCT	0.024	1.801211e-01	9.221545e-02	2.286510e-01	6.141990e-01	5.246953e-02	4.942743e-02	5.373094e-02
1	2L_13055924_SNP	13055924	8	T	C	0.113	-1.214513e-02	4.601716e-02	1.000000e-05	1.655230e-01	7.921643e-01	8.072434e-01	8.099595e-01
1	2L_13055951_SNP	13055951	1	A	C	0.012	-7.193893e-02	1.308998e-01	5.182704e-02	3.135358e-01	5.833513e-01	5.715746e-01	5.741179e-01
1	2L_13055975_SNP	13055975	1	C	G	0.006	-1.013543e-02	1.845149e-01	1.000000e-05	2.277343e-01	9.562602e-01	9.575498e-01	9.576178e-01
1	2L_13055991_SNP	13055991	0	G	C	0.012	-8.752447e-02	1.308035e-01	1.181369e-01	4.727085e-01	5.043426e-01	4.845501e-01	4.941330e-01
1	2L_13055994_SNP	13055994	0	T	C	0.012	1.247838e-01	1.305041e-01	1.000000e-05	6.880321e-02	3.403780e-01	3.421196e-01	3.469294e-01
1	2L_13055995_SNP	13055995	1	T	C	0.030	-4.996918e-02	8.347995e-02	3.323956e-02	3.116317e-01	5.502709e-01	5.387981e-01	5.412290e-01
1	2L_13056009_SNP	13056009	3	G	A	0.109	8.418980e-02	4.552137e-02	2.076036e-01	5.558757e-01	6.617005e-02	6.262781e-02	6.711249e-02
1	2L_13056014_SNP	13056014	16	G	A	0.467	-1.360722e-03	2.990740e-02	1.000000e-05	2.231428e-01	9.637652e-01	9.802932e-01	9.805239e-01
1	2L_13056017_SNP	13056017	0	T	G	0.006	-1.244670e-01	1.842602e-01	1.000000e-05	2.010408e-01	5.003009e-01	4.993383e-01	5.007098e-01
1	2L_13056086_SNP	13056086	0	A	C	0.012	-3.548833e-02	1.308340e-01	1.000000e-05	2.487598e-01	7.865381e-01	7.795610e-01	7.801394e-01
1	2L_13056091_SNP	13056091	6	C	A	0.049	-6.997169e-02	6.648744e-02	1.000000e-05	1.000000e-05	2.941434e-01	2.954188e-01	3.095232e-01
1	2L_13056108_SNP	13056108	0	A	G	0.018	6.582244e-02	1.070506e-01	1.000000e-05	1.425184e-01	5.394812e-01	5.437199e-01	5.463644e-01
1	2L_13056135_SNP	13056135	0	G	T	0.024	1.277392e-01	9.256720e-02	1.000000e-05	1.000000e-05	1.694543e-01	1.687683e-01	1.753482e-01
1	2L_13056160_SNP	13056160	2	A	G	0.018	2.308301e-01	1.056763e-01	1.000000e-05	1.000000e-05	3.034169e-02	2.949994e-02	3.267202e-02
1	2L_13056163_SNP	13056163	18	T	G	0.413	3.982696e-02	3.058310e-02	3.760516e-01	7.278494e-01	1.946335e-01	1.878517e-01	2.005053e-01
1	2L_13056165_INS	13056165	4	GTTCATAGTTCTT	G	0.049	-8.470751e-03	6.668448e-02	1.000000e-05	2.212938e-01	8.990725e-01	9.022544e-01	9.024768e-01
1	2L_13056168_SNP	13056168	4	C	T	0.049	-8.470751e-03	6.668448e-02	1.000000e-05	2.212938e-01	8.990725e-01	9.022544e-01	9.024768e-01
1	2L_13056170_DEL	13056170	6	C	CATTGGGGA	0.037	7.532125e-02	7.630976e-02	1.000000e-05	1.547980e-01	3.250565e-01	3.245272e-01	3.271606e-01
1	2L_13056171_SNP	13056171	28	T	A	0.371	4.463914e-02	3.223210e-02	3.570352e-01	6.884214e-01	1.679329e-01	1.618579e-01	1.722534e-01
1	2L_13056191_DEL	13056191	0	T	TCT	0.018	6.582244e-02	1.070506e-01	1.000000e-05	1.425184e-01	5.394812e-01	5.437199e-01	5.463644e-01
1	2L_13056196_SNP	13056196	5	T	A	0.031	-1.431309e-01	8.302113e-02	1.978275e-01	5.360928e-01	8.656402e-02	8.232152e-02	8.712140e-02
1	2L_13056213_SNP	13056213	12	G	A	0.045	-8.625811e-02	7.083048e-02	1.000000e-05	1.000000e-05	2.250241e-01	2.250541e-01	2.372479e-01
1	2L_13056230_SNP	13056230	15	T	G	0.412	2.181324e-02	3.020083e-02	6.479021e-02	3.433810e-01	4.711430e-01	4.594482e-01	4.628499e-01
1	2L_13056243_SNP	13056243	18	C	A	0.340	3.199418e-02	3.161101e-02	1.000000e-05	9.202957e-02	3.129529e-01	3.136964e-01	3.177256e-01
1	2L_13056247_SNP	13056247	15	A	G	0.255	3.337554e-02	3.411779e-02	2.430668e-01	5.816416e-01	3.293769e-01	3.166391e-01	3.287544e-01
1	2L_13056254_SNP	13056254	16	A	G	0.388	1.847500e-02	3.062089e-02	7.511990e-02	3.567188e-01	5.471019e-01	5.325296e-01	5.367714e-01
1	2L_13056267_SNP	13056267	32	T	A	0.132	1.812080e-02	4.653517e-02	6.077109e-02	3.965377e-01	6.974792e-01	6.690069e-01	6.777827e-01
1	2L_13056283_SNP	13056283	11	A	C	0.032	4.514684e-02	8.353965e-02	1.000000e-05	1.103952e-01	5.896289e-01	5.978651e-01	6.023332e-01
1	2L_13056326_SNP	13056326	20	C	T	0.392	2.887518e-02	3.097538e-02	1.459312e-01	4.342043e-01	3.525881e-01	3.413626e-01	3.474116e-01
1	2L_13056396_SNP	13056396	0	G	C	0.006	2.038591e-01	1.838336e-01	1.000000e-05	7.839849e-02	2.690632e-01	2.692872e-01	2.735728e-01
1	2L_13056414_SNP	13056414	1	C	G	0.006	1.465025e-02	1.845131e-01	1.000000e-05	2.386291e-01	9.368105e-01	9.280116e-01	9.282794e-01
1	2L_13056432_SNP	13056432	0	A	G	0.012	-7.141727e-02	1.308953e-01	5.132339e-02	3.129942e-01	5.860691e-01	5.742689e-01	5.767971e-01
1	2L_13056435_SNP	13056435	0	A	G	0.006	1.952352e-01	1.833684e-01	3.722476e-01	1.000000e+05	2.885511e-01	2.549538e-01	2.989022e-01
1	2L_13056477_SNP	13056477	8	A	T	0.075	-3.009756e-02	5.516718e-02	1.000000e-05	7.732765e-02	5.860939e-01	5.959073e-01	6.027803e-01
1	2L_13056491_SNP	13056491	6	T	G	0.074	-3.673834e-02	5.511529e-02	1.000000e-05	1.464617e-01	5.059706e-01	5.088691e-01	5.113906e-01
1	2L_13056493_SNP	13056493	5	T	G	0.080	-5.894070e-02	5.299018e-02	1.000000e-05	1.000000e-05	2.676196e-01	2.683725e-01	2.758602e-01
1	2L_13056508_SNP	13056508	1	G	A	0.006	-1.249527e-01	1.842616e-01	1.000000e-05	2.008137e-01	4.986354e-01	4.976704e-01	4.990506e-01
1	2L_13056511_SNP	13056511	4	G	A	0.018	4.407644e-02	1.073162e-01	8.947515e-02	3.675106e-01	6.818107e-01	6.604649e-01	6.669821e-01
1	2L_13056522_SNP	13056522	3	T	C	0.006	1.497068e-02	1.845197e-01	1.000000e-05	2.344813e-01	9.354337e-01	9.300492e-01	9.302096e-01
1	2L_13056675_SNP	13056675	2	A	G	0.024	-1.078348e-01	9.273338e-02	1.000000e-05	1.376560e-01	2.465601e-01	2.454085e-01	2.486138e-01
1	2L_13056682_SNP	13056682	8	A	G	0.019	-9.273726e-02	1.069794e-01	1.000000e-05	1.505667e-01	3.872643e-01	3.876692e-01	3.901949e-01
1	2L_13056702_SNP	13056702	12	C	A	0.083	2.112928e-02	5.326576e-02	1.000000e-05	2.757642e-01	6.921154e-01	6.817695e-01	6.830957e-01
1	2L_13056832_SNP	13056832	9	C	T	0.126	5.998317e-02	4.374839e-02	1.000000e-05	1.000000e-05	1.721963e-01	1.715392e-01	1.788791e-01
1	2L_13056835_SNP	13056835	0	A	C	0.006	-2.002815e-01	1.838573e-01	1.000000e-05	1.397394e-01	2.775869e-01	2.767092e-01	2.797827e-01
1	2L_13056838_SNP	13056838	1	C	T	0.006	-7.620162e-02	1.844218e-01	1.000000e-05	2.205819e-01	6.799992e-01	6.788876e-01	6.795227e-01
1	2L_13056892_SNP	13056892	1	T	C	0.024	2.159014e-01	9.158300e-02	1.000000e-05	1.000000e-05	1.956694e-02	1.890843e-02	2.143129e-02
1	2L_13056978_SNP	13056978	14	C	A	0.104	-5.044843e-02	4.842584e-02	1.000000e-05	2.133816e-02	2.990347e-01	3.003688e-01	3.063483e-01
1	2L_13057013_SNP	13057013	21	A	C	0.170	4.680005e-02	4.022317e-02	1.000000e-05	1.767688e-01	2.462925e-01	2.443243e-01	2.471228e-01
1	2L_13057025_SNP	13057025	16	T	G	0.007	1.966263e-01	1.834123e-01	3.702710e-01	1.000000e+05	2.852557e-01	2.565805e-01	2.952697e-01
1	2L_13057032_SNP	13057032	2	C	T	0.006	-1.108726e-02	1.845179e-01	1.000000e-05	2.276378e-01	9.521581e-01	9.533937e-01	9.534684e-01
1	2L_13057049_SNP	13057049	6	A	G	0.062	3.229978e-02	6.000511e-02	1.000000e-05	2.574894e-01	5.911021e-01	5.847105e-01	5.858047e-01
1	2L_13057050_SNP	13057050	0	A	C	0.006	-2.264918e-01	1.836740e-01	1.000000e-05	1.430329e-01	2.192748e-01	2.177887e-01	2.210236e-01
1	2L_13057109_SNP	13057109	5	A	G	0.025	-2.215090e-01	9.153083e-02	1.000000e-05	1.298475e-01	1.659767e-02	1.592900e-02	1.801620e-02
1	2L_13057133_SNP	13057133	4	A	G	0.018	-6.482987e-02	1.071272e-01	3.137861e-02	3.161427e-01	5.458942e-01	5.343800e-01	5.369191e-01
1	2L_13057169_SNP	13057169	13	T	G	0.335	-1.272246e-03	3.129498e-02	1.000000e-05	2.245336e-01	9.676211e-01	9.807021e-01	9.808497e-01
1	2L_13057171_SNP	13057171	5	C	A	0.049	6.786173e-02	6.648992e-02	1.000000e-05	1.530867e-01	3.089141e-01	3.080922e-01	3.108429e-01
1	2L_13057180_SNP	13057180	12	C	A	0.135	1.105043e-02	4.319504e-02	5.607579e-02	3.314773e-01	7.984016e-01	7.727966e-01	7.782382e-01
1	2L_13057195_SNP	13057195	0	A	C	0.006	4.254567e-01	1.815343e-01	1.000000e-05	1.520761e-02	2.027960e-02	1.960558e-02	2.207383e-02
1	2L_13057200_SNP	13057200	10	T	C	0.146	-3.608600e-02	4.140356e-02	1.000000e-05	1.000000e-05	3.847031e-01	3.881874e-01	3.998178e-01
1	2L_13057226_SNP	13057226	8	A	G	0.037	2.856254e-02	7.651967e-02	1.000000e-05	2.436405e-01	7.094233e-01	7.043702e-01	7.049965e-01
1	2L_13057228_DEL	13057228	2	A	AGCTGTC	0.018	-9.334006e-02	1.069682e-01	2.623114e-02	3.081843e-01	3.841435e-01	3.757440e-01	3.782975e-01
1	2L_13057228_SNP	13057228	5	T	A	0.012	-7.402868e-02	1.309212e-01	5.491251e-02	3.171063e-01	5.725349e-01	5.607344e-01	5.633897e-01
1	2L_13057239_SNP	13057239	8	A	T	0.044	5.401839e-02	7.098069e-02	1.000000e-05	1.677902e-01	4.477192e-01	4.482785e-01	4.503125e-01
1	2L_13057271_SNP	13057271	11	A	G	0.414	1.114876e-02	2.979528e-02	1.000000e-05	2.527987e-01	7.087488e-01	7.019239e-01	7.026854e-01
1	2L_13057273_SNP	13057273	15	T	C	0.477	2.599901e-02	2.976173e-02	1.040732e-01	3.850304e-01	3.836135e-01	3.726577e-01	3.771792e-01
1	2L_13057285_SNP	13057285	3	T	A	0.018	5.991088e-02	1.070794e-01	5.431375e-02	3.784904e-01	5.765751e-01	5.570423e-01	5.626491e-01
1	2L_13057287_INS	13057287	12	ATAATCG	A	0.385	2.627730e-02	3.020797e-02	9.747302e-03	2.998370e-01	3.856223e-01	3.775118e-01	3.799134e-01
1	2L_13057290_SNP	13057290	12	T	A	0.378	2.946788e-02	3.029057e-02	2.030191e-02	3.100663e-01	3.320484e-01	3.242873e-01	3.270303e-01
1	2L_13057291_SNP	13057291	3	T	A	0.012	2.370015e-01	1.295782e-01	1.000000e-05	1.000000e-05	6.919058e-02	6.804544e-02	7.227270e-02
1	2L_13057296_SNP	13057296	5	A	T	0.006	4.649308e-02	1.844950e-01	1.000000e-05	2.041443e-01	8.013513e-01	8.068864e-01	8.075769e-01
1	2L_13057297_SNP	13057297	15	T	G	0.373	1.812857e-02	3.072982e-02	4.023964e-03	2.964827e-01	5.560369e-01	5.453071e-01	5.472809e-01
1	2L_13057314_INS	13057314	13	CG	T	0.374	2.950195e-02	3.045391e-02	2.739819e-02	3.208304e-01	3.340838e-01	3.258106e-01	3.287195e-01
1	2L_13057331_SNP	13057331	2	T	C	0.030	-1.397278e-01	8.292041e-02	1.140552e-01	4.097024e-01	9.385150e-02	8.978871e-02	9.371948e-02
1	2L_13057361_SNP	13057361	12	A	G	0.359	4.940406e-02	3.047079e-02	4.221514e-02	3.303764e-01	1.068388e-01	1.029036e-01	1.064209e-01
1	2L_13057362_SNP	13057362	10	G	A	0.361	3.655974e-02	3.034387e-02	1.000000e-05	2.767008e-01	2.299771e-01	2.247480e-01	2.276251e-01
1	2L_13057376_DEL	13057376	2	T	TGAGCCATGCA	0.006	2.139520e-01	1.837712e-01	1.000000e-05	1.214923e-01	2.460011e-01	2.452244e-01	2.486304e-01
1	2L_13057394_SNP	13057394	2	T	C	0.006	-2.246962e-01	1.836939e-01	1.000000e-05	1.427723e-01	2.229840e-01	2.215296e-01	2.247542e-01
1	2L_13057447_SNP	13057447	1	A	T	0.018	1.177593e-01	1.077845e-01	2.302101e-01	1.000000e+05	2.761772e-01	7.894422e-02	2.750751e-01
1	2L_13057448_SNP	13057448	1	A	C	0.018	1.177593e-01	1.077845e-01	2.302101e-01	1.000000e+05	2.761772e-01	7.894422e-02	2.750751e-01
1	2L_13057450_DEL	13057450	2	A	CATTGGCTGTGGCTTCGGT	0.012	1.704294e-01	1.307431e-01	2.939241e-01	7.015839e-01	1.941939e-01	1.855976e-01	1.961398e-01
1	2L_13057455_SNP	13057455	9	A	G	0.069	3.617043e-02	5.742584e-02	8.249761e-03	2.992665e-01	5.296500e-01	5.191561e-01	5.212309e-01
1	2L_13057456_SNP	13057456	5	G	C	0.006	-2.237808e-02	1.845221e-01	1.000000e-05	2.325609e-01	9.036192e-01	9.006723e-01	9.008418e-01
1	2L_13057478_SNP	13057478	20	A	C	0.446	1.579349e-02	3.049573e-02	1.598567e-01	4.672514e-01	6.052233e-01	5.830009e-01	5.957663e-01
1	2L_13057514_INS	13057514	0	AC	A	0.006	1.394952e-01	1.841953e-01	1.000000e-05	2.469948e-01	4.499304e-01	4.450471e-01	4.465738e-01
1	2L_13057515_SNP	13057515	1	T	C	0.036	-7.437046e-02	7.630412e-02	9.221974e-02	4.056110e-01	3.311478e-01	3.200975e-01	3.249832e-01
1	2L_13057523_SNP	13057523	1	G	C	0.018	1.177593e-01	1.077845e-01	2.302101e-01	1.000000e+05	2.761772e-01	7.894422e-02	2.750751e-01
1	2L_13057524_SNP	13057524	13	T	C	0.400	-6.902255e-02	2.986841e-02	4.072366e-01	7.254170e-01	2.206896e-02	2.082993e-02	2.422096e-02
1	2L_13057539_DEL	13057539	0	G	GAAGAACG	0.006	2.798082e-01	1.832308e-01	1.000000e-05	1.000000e-05	1.286440e-01	1.276189e-01	1.344503e-01
1	2L_13057552_SNP	13057552	0	C	T	0.018	1.394786e-02	1.071670e-01	1.000000e-05	2.250492e-01	8.966048e-01	8.980218e-01	8.981968e-01
1	2L_13057595_SNP	13057595	17	C	G	0.417	3.992310e-02	3.022340e-02	6.248772e-02	3.522593e-01	1.883416e-01	1.823231e-01	1.859883e-01
1	2L_13057608_SNP	13057608	14	C	T	0.422	3.151035e-02	2.991531e-02	1.000000e-05	2.399096e-01	2.937257e-01	2.894124e-01	2.917645e-01
1	2L_13057619_SNP	13057619	11	C	A	0.229	4.400480e-02	3.475765e-02	1.000000e-05	1.526965e-01	2.072704e-01	2.056165e-01	2.087821e-01
1	2L_13057620_SNP	13057620	3	G	A	0.085	2.034425e-03	5.139474e-02	1.000000e-05	2.370838e-01	9.684721e-01	9.565979e-01	9.568493e-01
1	2L_13057635_SNP	13057635	6	G	A	0.099	7.058933e-02	4.814675e-02	1.331547e-01	4.518777e-01	1.445050e-01	1.383414e-01	1.431443e-01
1	2L_13057637_SNP	13057637	4	T	C	0.055	5.670699e-02	6.294453e-02	5.870406e-02	3.428190e-01	3.689445e-01	3.589452e-01	3.623144e-01
1	2L_13057661_SNP	13057661	1	C	A	0.018	1.138779e-03	1.071783e-01	1.000000e-05	2.286229e-01	9.915353e-01	9.947105e-01	9.947202e-01
1	2L_13057669_SNP	13057669	20	A	G	0.074	-1.029944e-01	5.741633e-02	2.553472e-01	5.511052e-01	7.466256e-02	7.120181e-02	7.598648e-02
1	2L_13057706_SNP	13057706	0	A	G	0.006	1.394952e-01	1.841953e-01	1.000000e-05	2.469948e-01	4.499304e-01	4.450471e-01	4.465738e-01
1	2L_13057722_SNP	13057722	17	G	T	0.093	-9.672183e-02	5.144028e-02	2.179650e-01	4.802870e-01	6.182249e-02	5.901505e-02	6.292676e-02
1	2L_13057730_SNP	13057730	1	G	T	0.012	1.746309e-01	1.301639e-01	1.000000e-05	1.000000e-05	1.815509e-01	1.809974e-01	1.878966e-01
1	2L_13057771_SNP	13057771	1	C	A	0.012	-7.245538e-02	1.308990e-01	5.215421e-02	3.139279e-01	5.806512e-01	5.689071e-01	5.714601e-01
1	2L_13057774_SNP	13057774	2	G	A	0.018	1.951434e-01	1.061087e-01	1.000000e-05	1.136809e-01	6.768847e-02	6.631309e-02	6.969327e-02
1	2L_13057780_SNP	13057780	5	A	G	0.006	7.259429e-02	1.844442e-01	1.000000e-05	2.086160e-01	6.943932e-01	6.956347e-01	6.963512e-01
1	2L_13057817_DEL	13057817	25	G	GG	0.119	-4.220973e-02	4.741936e-02	1.000000e-05	1.048213e-01	3.746805e-01	3.764815e-01	3.800643e-01
1	2L_13057901_SNP	13057901	21	A	C	0.109	-7.112366e-02	4.840481e-02	1.000000e-05	1.000000e-05	1.436302e-01	1.427091e-01	1.484552e-01
1	2L_13057949_SNP	13057949	1	A	C	0.006	1.465025e-02	1.845131e-01	1.000000e-05	2.386291e-01	9.368105e-01	9.280116e-01	9.282794e-01
1	2L_13057951_SNP	13057951	20	G	A	0.101	-8.188450e-02	4.970144e-02	1.000000e-05	5.347801e-02	1.013412e-01	1.001143e-01	1.041689e-01
1	2L_13057953_DEL	13057953	5	A	AT	0.018	-2.666330e-01	1.051859e-01	1.000000e-05	5.014386e-02	1.217339e-02	1.167812e-02	1.355864e-02
1	2L_13058011_SNP	13058011	0	A	C	0.012	-1.161609e-01	1.320316e-01	3.039851e-01	6.319134e-01	3.802418e-01	3.685184e-01	3.842049e-01
1	2L_13058051_SNP	13058051	1	T	C	0.012	2.399667e-01	1.295332e-01	7.198147e-03	3.396448e-01	6.572255e-02	6.288248e-02	6.618431e-02
1	2L_13058056_SNP	13058056	2	T	A	0.012	2.380445e-01	1.295580e-01	1.138372e-02	3.444551e-01	6.794478e-02	6.500069e-02	6.833935e-02
1	2L_13058082_SNP	13058082	0	C	G	0.018	-5.096361e-02	1.072222e-01	3.586937e-02	2.695751e-01	6.351919e-01	6.272951e-01	6.285156e-01
1	2L_13058100_SNP	13058100	3	C	G	0.024	9.465655e-02	9.282701e-02	1.000000e-05	1.141751e-01	3.093503e-01	3.095135e-01	3.130161e-01
1	2L_13058138_SNP	13058138	2	A	C	0.006	7.217257e-02	1.844349e-01	1.000000e-05	2.039847e-01	6.960645e-01	6.981528e-01	6.989406e-01
1	2L_13058166_SNP	13058166	5	T	G	0.080	5.640526e-02	5.342318e-02	3.431199e-01	6.688355e-01	2.925846e-01	2.832268e-01	2.987202e-01
1	2L_13058167_DEL	13058167	6	T	TTTTATGT	0.074	3.925961e-02	5.510481e-02	1.000000e-05	2.620463e-01	4.771843e-01	4.710738e-01	4.726052e-01
1	2L_13058167_SNP	13058167	19	A	T	0.007	2.930331e-01	1.831772e-01	1.000000e-05	2.867924e-01	1.115611e-01	1.080800e-01	1.114236e-01
1	2L_13058199_SNP	13058199	1	T	G	0.024	2.815980e-01	9.050168e-02	1.000000e-05	1.000000e-05	2.191745e-03	2.053915e-03	2.854637e-03
1	2L_13058348_SNP	13058348	0	G	T	0.006	1.228927e-01	1.842666e-01	1.000000e-05	1.882407e-01	5.057437e-01	5.058249e-01	5.073376e-01
1	2L_13058377_INS	13058377	0	TTGTTGTT	GCCTACA	0.012	9.609954e-02	1.306503e-01	1.000000e-05	1.741437e-01	4.630438e-01	4.634378e-01	4.653154e-01
1	2L_13058388_SNP	13058388	4	C	T	0.006	1.234327e-01	1.842779e-01	1.000000e-05	2.078751e-01	5.039042e-01	5.024850e-01	5.037825e-01
1	2L_13058399_SNP	13058399	22	T	C	0.192	5.705836e-02	3.874956e-02	3.303770e-01	6.079436e-01	1.427820e-01	1.377308e-01	1.456639e-01
1	2L_13058430_SNP	13058430	0	A	C	0.012	-1.161609e-01	1.320316e-01	3.039851e-01	6.319134e-01	3.802418e-01	3.685184e-01	3.842049e-01
1	2L_13058490_SNP	13058490	18	G	C	0.373	5.600367e-02	3.089509e-02	4.105568e-01	7.520715e-01	7.168411e-02	6.855364e-02	7.569612e-02
1	2L_13058496_SNP	13058496	3	G	A	0.073	7.058760e-02	5.487610e-02	1.000000e-05	2.745316e-01	2.001265e-01	1.954246e-01	1.984404e-01
1	2L_13058498_INS	13058498	8	AGGG	A	0.044	6.034173e-02	7.095000e-02	1.000000e-05	2.528636e-01	3.962820e-01	3.911662e-01	3.929891e-01
1	2L_13058502_SNP	13058502	14	G	A	0.032	7.985027e-02	8.340996e-02	1.000000e-05	2.202085e-01	3.397964e-01	3.365385e-01	3.386056e-01
1	2L_13058573_SNP	13058573	3	T	A	0.024	6.692097e-02	9.297231e-02	1.000000e-05	1.135479e-01	4.726637e-01	4.765590e-01	4.801376e-01
1	2L_13058576_SNP	13058576	0	T	G	0.006	1.394952e-01	1.841953e-01	1.000000e-05	2.469948e-01	4.499304e-01	4.450471e-01	4.465738e-01
1	2L_13058605_SNP	13058605	9	C	G	0.157	4.836720e-02	3.990192e-02	1.000000e-05	2.559918e-01	2.271766e-01	2.227505e-01	2.255446e-01
1	2L_13058679_SNP	13058679	1	T	A	0.012	-2.741608e-01	1.291262e-01	1.000000e-05	4.159652e-02	3.521927e-02	3.429628e-02	3.732781e-02
1	2L_13058704_SNP	13058704	15	T	C	0.438	-2.075412e-02	2.993384e-02	1.000000e-05	1.834107e-01	4.890696e-01	4.888972e-01	4.905581e-01
1	2L_13058726_SNP	13058726	1	C	G	0.012	-2.741608e-01	1.291262e-01	1.000000e-05	4.159652e-02	3.521927e-02	3.429628e-02	3.732781e-02
1	2L_13058745_SNP	13058745	1	T	A	0.018	4.506569e-02	1.071212e-01	1.000000e-05	2.167029e-01	6.745197e-01	6.742767e-01	6.749498e-01
1	2L_13058752_SNP	13058752	0	A	G	0.018	-1.600200e-02	1.071653e-01	1.000000e-05	2.393640e-01	8.814818e-01	8.755088e-01	8.758083e-01
1	2L_13058755_SNP	13058755	9	A	G	0.113	1.619355e-02	4.602800e-02	1.000000e-05	1.792612e-01	7.254198e-01	7.326427e-01	7.341665e-01
1	2L_13058760_SNP	13058760	16	T	C	0.263	-1.379481e-02	3.386859e-02	1.000000e-05	2.581900e-01	6.843095e-01	6.776621e-01	6.785534e-01
1	2L_13058771_SNP	13058771	3	A	G	0.073	7.128666e-03	5.514612e-02	1.000000e-05	2.006899e-01	8.973016e-01	9.144712e-01	9.157166e-01
1	2L_13058772_SNP	13058772	5	A	C	0.049	9.939291e-02	6.625561e-02	1.226752e-02	2.952012e-01	1.354768e-01	1.313318e-01	1.346831e-01
1	2L_13058773_SNP	13058773	2	A	G	0.012	-1.248628e-02	1.308689e-01	1.000000e-05	2.768502e-01	9.241038e-01	8.945488e-01	8.972027e-01
1	2L_13058776_SNP	13058776	16	G	A	0.125	-7.181812e-02	4.477242e-02	1.000000e-05	1.000000e-05	1.105994e-01	1.094842e-01	1.142474e-01
1	2L_13058790_SNP	13058790	2	C	A	0.006	-1.071543e-02	1.845181e-01	1.000000e-05	2.276276e-01	9.537607e-01	9.550829e-01	9.551552e-01
1	2L_13058813_SNP	13058813	9	C	A	0.025	-1.462819e-01	9.246652e-02	1.000000e-05	5.628273e-02	1.155533e-01	1.143505e-01	1.185094e-01
1	2L_13058820_SNP	13058820	20	C	A	0.189	1.868222e-03	3.860907e-02	1.000000e-05	2.230750e-01	9.614651e-01	9.873156e-01	9.876474e-01
1	2L_13058821_DEL	13058821	20	A	AAT	0.095	-2.779662e-02	5.162628e-02	5.245794e-03	3.078714e-01	5.910084e-01	5.778406e-01	5.801841e-01
1	2L_13058825_SNP	13058825	13	A	T	0.013	2.785572e-01	1.342386e-01	9.804443e-01	1.000000e+05	3.952073e-02	4.378467e-03	5.182751e-02
1	2L_13058834_SNP	13058834	24	T	A	0.167	2.567551e-02	4.118562e-02	1.452124e-01	4.480950e-01	5.338710e-01	5.155198e-01	5.249496e-01
1	2L_13058863_SNP	13058863	18	G	A	0.113	2.605559e-02	4.734026e-02	1.000000e-05	1.316482e-01	5.827920e-01	5.892466e-01	5.925066e-01
1	2L_13058881_SNP	13058881	21	A	T	0.497	-1.583040e-02	3.032190e-02	1.000000e-05	1.513232e-01	6.023119e-01	6.075768e-01	6.100729e-01
1	2L_13058884_SNP	13058884	20	T	G	0.108	-5.666261e-02	4.849947e-02	1.000000e-05	1.000000e-05	2.443553e-01	2.446954e-01	2.512024e-01
1	2L_13058892_SNP	13058892	18	A	G	0.460	-1.980188e-02	3.009847e-02	1.000000e-05	1.582300e-01	5.115116e-01	5.136002e-01	5.157889e-01
1	2L_13058893_SNP	13058893	19	A	T	0.470	-2.685709e-02	3.012483e-02	1.000000e-05	1.252557e-01	3.739371e-01	3.748114e-01	3.780497e-01
1	2L_13058906_SNP	13058906	13	C	A	0.116	-5.354948e-02	4.593356e-02	1.000000e-05	1.000000e-05	2.453664e-01	2.457236e-01	2.536001e-01
1	2L_13058907_SNP	13058907	15	A	C	0.111	-6.821745e-02	4.702707e-02	1.000000e-05	1.000000e-05	1.487783e-01	1.478987e-01	1.535885e-01
1	2L_13058918_SNP	13058918	14	A	G	0.117	-7.249427e-02	4.579654e-02	1.000000e-05	1.000000e-05	1.153331e-01	1.142376e-01	1.196045e-01
1	2L_13058920_SNP	13058920	1	A	C	0.030	8.859154e-02	8.324738e-02	1.000000e-05	1.247479e-01	2.887854e-01	2.884219e-01	2.917111e-01
1	2L_13058928_SNP	13058928	0	A	C	0.030	8.867995e-02	8.323911e-02	1.000000e-05	1.234651e-01	2.882584e-01	2.879182e-01	2.912322e-01
1	2L_13058938_SNP	13058938	5	A	C	0.055	7.612427e-02	6.281513e-02	1.601284e-02	3.076379e-01	2.272812e-01	2.212438e-01	2.243625e-01
1	2L_13058939_SNP	13058939	3	T	C	0.055	7.666268e-02	6.279041e-02	2.157535e-02	3.143197e-01	2.238439e-01	2.176945e-01	2.208891e-01
1	2L_13058948_SNP	13058948	0	A	C	0.018	-1.600200e-02	1.071653e-01	1.000000e-05	2.393640e-01	8.814818e-01	8.755088e-01	8.758083e-01
1	2L_13058956_SNP	13058956	7	G	C	0.081	-5.301718e-02	5.305659e-02	1.000000e-05	1.538082e-02	3.191245e-01	3.209156e-01	3.277190e-01
1	2L_13058963_SNP	13058963	6	T	A	0.049	8.026498e-02	6.642566e-02	2.264211e-02	3.138269e-01	2.286338e-01	2.224262e-01	2.255986e-01
1	2L_13058992_SNP	13058992	7	T	C	0.012	3.921687e-02	1.308619e-01	1.000000e-05	2.529629e-01	7.647951e-01	7.572419e-01	7.579319e-01
1	2L_13058997_SNP	13058997	7	A	T	0.012	-3.016047e-02	1.308763e-01	1.000000e-05	2.303412e-01	8.180258e-01	8.161462e-01	8.164485e-01
1	2L_13059011_SNP	13059011	9	G	A	0.088	2.384827e-02	5.145184e-02	1.000000e-05	5.739527e-02	6.436084e-01	6.577074e-01	6.679463e-01
1	2L_13059018_SNP	13059018	5	T	C	0.055	-2.314759e-02	6.306193e-02	1.000000e-05	2.085116e-01	7.140408e-01	7.158113e-01	7.164909e-01
1	2L_13059049_SNP	13059049	1	T	C	0.006	-1.013543e-02	1.845149e-01	1.000000e-05	2.277343e-01	9.562602e-01	9.575498e-01	9.576178e-01
1	2L_13059054_SNP	13059054	2	A	T	0.012	-2.732039e-01	1.291432e-01	1.000000e-05	4.044192e-02	3.587849e-02	3.494813e-02	3.800537e-02
1	2L_13059084_SNP	13059084	1	T	C	0.006	4.264376e-01	1.815238e-01	1.000000e-05	1.621954e-02	1.999020e-02	1.932176e-02	2.177132e-02
1	2L_13059100_DEL	13059100	0	T	TTAACGACGT	0.006	1.584468e-01	1.841030e-01	1.000000e-05	5.186561e-02	3.906765e-01	3.939352e-01	3.997913e-01
1	2L_13059104_SNP	13059104	3	C	T	0.091	-2.856491e-03	4.981701e-02	1.000000e-05	2.520016e-01	9.543436e-01	9.330368e-01	9.340726e-01
1	2L_13059114_SNP	13059114	1	G	A	0.006	3.879248e-02	1.844920e-01	1.000000e-05	2.408299e-01	8.337176e-01	8.283413e-01	8.287165e-01
1	2L_13059167_SNP	13059167	5	G	A	0.043	6.723368e-02	7.089314e-02	3.407701e-02	3.460820e-01	3.443143e-01	3.349052e-01	3.382333e-01
1	2L_13059202_SNP	13059202	1	A	T	0.024	2.159014e-01	9.158300e-02	1.000000e-05	1.000000e-05	1.956694e-02	1.890843e-02	2.143129e-02
1	2L_13059213_SNP	13059213	8	A	C	0.144	5.488431e-02	4.123460e-02	1.000000e-05	5.303119e-02	1.850058e-01	1.843339e-01	1.888555e-01
1	2L_13059223_SNP	13059223	0	C	T	0.006	4.421408e-02	1.844814e-01	1.000000e-05	2.053463e-01	8.108842e-01	8.165417e-01	8.171973e-01
1	2L_13059242_SNP	13059242	3	T	C	0.042	6.634358e-02	7.087981e-02	3.554175e-02	3.462913e-01	3.506323e-01	3.410745e-01	3.444066e-01
1	2L_13059243_SNP	13059243	1	T	C	0.006	-7.620162e-02	1.844218e-01	1.000000e-05	2.205819e-01	6.799992e-01	6.788876e-01	6.795227e-01
1	2L_13059247_SNP	13059247	1	G	A	0.030	6.002372e-02	8.340085e-02	1.000000e-05	1.627999e-01	4.727208e-01	4.738857e-01	4.759807e-01
1	2L_13059258_SNP	13059258	6	A	C	0.025	-1.445842e-01	9.246019e-02	1.000000e-05	6.782424e-02	1.197817e-01	1.185442e-01	1.226059e-01
1	2L_13059298_SNP	13059298	7	C	T	0.006	-1.129348e-03	1.845373e-01	1.000000e-05	2.501503e-01	9.951244e-01	9.616605e-01	9.630631e-01
1	2L_13059304_SNP	13059304	20	A	G	0.405	-3.284618e-02	3.069392e-02	1.000000e-05	2.326791e-01	2.861188e-01	2.821152e-01	2.845028e-01
1	2L_13059387_SNP	13059387	2	T	C	0.006	-2.007168e-01	1.838611e-01	1.000000e-05	1.373156e-01	2.765574e-01	2.757292e-01	2.788422e-01
1	2L_13059439_SNP	13059439	4	T	A	0.024	2.163353e-01	9.159808e-02	1.000000e-05	1.000000e-05	1.934654e-02	1.869251e-02	2.119550e-02
1	2L_13059450_SNP	13059450	6	G	T	0.056	8.953849e-02	6.272045e-02	1.480411e-02	3.015169e-01	1.552911e-01	1.506731e-01	1.540074e-01
1	2L_13059570_SNP	13059570	23	T	G	0.434	9.783188e-03	3.081103e-02	1.000000e-05	2.012961e-01	7.512464e-01	7.552014e-01	7.559862e-01
1	2L_13059636_SNP	13059636	1	C	T	0.006	-1.013543e-02	1.845149e-01	1.000000e-05	2.277343e-01	9.562602e-01	9.575498e-01	9.576178e-01
1	2L_13059638_SNP	13059638	0	T	C	0.012	-2.798722e-02	1.308450e-01	1.000000e-05	2.301933e-01	8.308906e-01	8.291195e-01	8.293972e-01
1	2L_13059639_SNP	13059639	0	A	T	0.012	-2.798722e-02	1.308450e-01	1.000000e-05	2.301933e-01	8.308906e-01	8.291195e-01	8.293972e-01
1	2L_13059640_SNP	13059640	0	A	T	0.012	-1.041461e-01	1.308736e-01	6.422785e-02	3.090040e-01	4.272986e-01	4.192447e-01	4.216922e-01
1	2L_13059708_SNP	13059708	20	A	T	0.466	2.502658e-02	3.025036e-02	1.000000e-05	1.250222e-01	4.092462e-01	4.109543e-01	4.141247e-01
1	2L_13059754_INS	13059754	13	TTGGTTTT	T	0.045	2.008693e-02	7.113984e-02	1.000000e-05	2.908461e-01	7.780205e-01	7.602943e-01	7.624738e-01
1	2L_13059771_SNP	13059771	17	T	C	0.457	-3.528788e-02	2.992797e-02	1.000000e-05	2.391630e-01	2.400481e-01	2.360559e-01	2.387323e-01
1	2L_13059783_SNP	13059783	1	C	T	0.006	-2.034245e-02	1.845098e-01	1.000000e-05	2.361324e-01	9.123433e-01	9.069605e-01	9.071712e-01
1	2L_13059791_SNP	13059791	11	G	A	0.166	-1.574514e-02	3.948016e-02	8.817887e-03	3.038098e-01	6.905447e-01	6.750569e-01	6.774688e-01
1	2L_13059872_SNP	13059872	2	T	C	0.024	2.173516e-01	9.156933e-02	1.000000e-05	1.000000e-05	1.875737e-02	1.811544e-02	2.058403e-02
1	2L_13059887_SNP	13059887	18	T	C	0.440	2.417665e-02	3.020151e-02	1.000000e-05	2.161206e-01	4.245589e-01	4.216226e-01	4.232397e-01
1	2L_13059899_DEL	13059899	18	T	TTTGTTTTC	0.467	2.806389e-02	3.003326e-02	9.982206e-03	2.813731e-01	3.514408e-01	3.448966e-01	3.471883e-01
1	2L_13059910_INS	13059910	18	TTTA	T	0.473	2.573368e-02	3.004213e-02	4.947922e-02	3.205030e-01	3.929084e-01	3.840684e-01	3.868430e-01
1	2L_13059933_SNP	13059933	20	C	A	0.196	3.811157e-02	3.834219e-02	3.047160e-01	5.949090e-01	3.216768e-01	3.121260e-01	3.249781e-01
1	2L_13059934_SNP	13059934	6	A	T	0.136	-9.695520e-03	4.218366e-02	1.000000e-05	2.415677e-01	8.184986e-01	8.130714e-01	8.134783e-01
1	2L_13059951_DEL	13059951	7	A	AGAGA	0.124	-1.543114e-02	4.393983e-02	1.000000e-05	2.435491e-01	7.258926e-01	7.208670e-01	7.214570e-01
1	2L_13059965_SNP	13059965	1	T	G	0.006	-2.735069e-01	1.833857e-01	2.974641e-02	2.793831e-01	1.377465e-01	1.338420e-01	1.371310e-01
1	2L_13059983_SNP	13059983	2	G	T	0.012	-6.641075e-02	1.306700e-01	6.117811e-02	4.192287e-01	6.119651e-01	5.850721e-01	5.940278e-01
1	2L_13060046_INS	13060046	20	TGTT	T	0.446	3.374243e-02	3.031860e-02	1.797105e-02	2.682312e-01	2.673482e-01	2.620626e-01	2.646888e-01
1	2L_13060070_SNP	13060070	1	A	T	0.030	8.896754e-02	8.324496e-02	1.000000e-05	1.217036e-01	2.867368e-01	2.864169e-01	2.897667e-01
1	2L_13060102_SNP	13060102	0	T	G	0.018	-4.488275e-02	1.071159e-01	1.000000e-05	1.325325e-01	6.757496e-01	6.862053e-01	6.902562e-01
1	2L_13060194_INS	13060194	4	CCAACCAGCCAAC	C	0.006	3.457090e-01	1.825655e-01	1.000000e-05	2.230942e-01	6.001565e-02	5.814613e-02	6.124314e-02
1	2L_13060288_SNP	13060288	2	A	G	0.012	-7.999119e-02	1.307251e-01	1.000000e-05	1.689594e-01	5.414387e-01	5.435117e-01	5.453551e-01
1	2L_13060289_SNP	13060289	2	G	C	0.024	2.171827e-01	9.157175e-02	1.000000e-05	1.000000e-05	1.885117e-02	1.820730e-02	2.065575e-02
1	2L_13060411_SNP	13060411	24	T	C	0.188	-5.277453e-03	3.927671e-02	1.328610e-03	2.243865e-01	8.932760e-01	8.954719e-01	8.956568e-01
1	2L_13060412_SNP	13060412	5	G	A	0.055	7.679412e-02	6.281497e-02	3.233760e-02	3.269060e-01	2.232346e-01	2.167855e-01	2.201123e-01
1	2L_13060420_SNP	13060420	21	T	C	0.156	2.325846e-02	4.184207e-02	6.759055e-02	2.822696e-01	5.790528e-01	5.711031e-01	5.727063e-01
1	2L_13060440_SNP	13060440	21	A	G	0.156	5.648935e-03	4.181180e-02	2.842190e-02	2.425845e-01	8.926934e-01	8.853376e-01	8.857111e-01
1	2L_13060463_SNP	13060463	0	T	A	0.006	6.882769e-02	1.844359e-01	1.000000e-05	2.093040e-01	7.094910e-01	7.109595e-01	7.116360e-01
1	2L_13060474_SNP	13060474	2	G	A	0.036	4.777238e-02	7.640802e-02	1.000000e-05	1.781130e-01	5.326804e-01	5.339497e-01	5.355774e-01
1	2L_13060487_SNP	13060487	11	T	G	0.102	-2.910056e-02	4.847755e-02	1.000000e-05	1.287101e-01	5.491320e-01	5.544184e-01	5.577476e-01
1	2L_13060524_SNP	13060524	0	A	C	0.012	-1.501389e-02	1.308578e-01	1.000000e-05	2.377698e-01	9.087943e-01	9.024124e-01	9.026597e-01
1	2L_13060543_DEL	13060543	6	C	CA	0.049	1.472716e-01	6.572224e-02	1.000000e-05	1.000000e-05	2.636405e-02	2.558266e-02	2.993071e-02
1	2L_13060557_SNP	13060557	2	A	C	0.036	-1.267341e-02	7.649160e-02	1.000000e-05	2.692560e-01	8.686075e-01	8.518584e-01	8.533379e-01
1	2L_13060570_SNP	13060570	0	A	C	0.006	-3.153974e-01	1.828822e-01	1.000000e-05	9.387687e-02	8.646223e-02	8.507946e-02	8.872595e-02
1	2L_13060585_SNP	13060585	5	A	G	0.012	-9.981246e-03	1.308849e-01	1.000000e-05	2.180714e-01	9.393043e-01	9.520648e-01	9.524313e-01
1	2L_13060619_SNP	13060619	1	A	T	0.006	1.465025e-02	1.845131e-01	1.000000e-05	2.386291e-01	9.368105e-01	9.280116e-01	9.282794e-01
1	2L_13060639_SNP	13060639	0	T	C	0.024	-1.410990e-02	9.309019e-02	1.000000e-05	2.373310e-01	8.797083e-01	8.745570e-01	8.748212e-01
1	2L_13060664_SNP	13060664	13	G	C	0.245	4.429819e-02	3.417635e-02	1.000000e-05	1.000000e-05	1.967178e-01	1.963494e-01	2.026592e-01
1	2L_13060671_SNP	13060671	0	T	C	0.006	1.952352e-01	1.833684e-01	3.722476e-01	1.000000e+05	2.885511e-01	2.549538e-01	2.989022e-01
1	2L_13060713_SNP	13060713	1	T	C	0.018	-5.177435e-02	1.070409e-01	4.547976e-02	3.986096e-01	6.292450e-01	6.028858e-01	6.105994e-01
1	2L_13060759_SNP	13060759	14	T	C	0.026	8.070387e-02	9.298929e-02	1.000000e-05	2.822555e-01	3.867110e-01	3.796289e-01	3.817750e-01
1	2L_13060770_SNP	13060770	0	A	T	0.012	-1.161609e-01	1.320316e-01	3.039851e-01	6.319134e-01	3.802418e-01	3.685184e-01	3.842049e-01
1	2L_13060789_DEL	13060789	1	A	ATAA	0.006	2.872320e-01	1.831648e-01	1.000000e-05	2.935395e-01	1.187477e-01	1.150134e-01	1.183754e-01
1	2L_13060852_SNP	13060852	5	A	G	0.049	1.118805e-01	6.614159e-02	3.300603e-02	3.214959e-01	9.261211e-02	8.912668e-02	9.256356e-02
1	2L_13060862_SNP	13060862	2	T	G	0.036	4.777238e-02	7.640802e-02	1.000000e-05	1.781130e-01	5.326804e-01	5.339497e-01	5.355774e-01
1	2L_13060879_SNP	13060879	6	T	A	0.006	1.593766e-02	1.845296e-01	1.000000e-05	2.350544e-01	9.312771e-01	9.256775e-01	9.258524e-01
1	2L_13060892_SNP	13060892	4	T	C	0.055	8.706713e-02	6.271800e-02	1.267900e-02	2.990697e-01	1.669266e-01	1.621408e-01	1.654262e-01
1	2L_13060902_SNP	13060902	3	T	A	0.006	2.279661e-03	1.845232e-01	1.000000e-05	2.285977e-01	9.901578e-01	9.976949e-01	9.977030e-01
1	2L_13060905_SNP	13060905	6	C	T	0.062	8.086355e-02	5.973145e-02	8.323109e-03	2.948594e-01	1.776453e-01	1.727521e-01	1.759753e-01
1	2L_13060909_SNP	13060909	4	C	T	0.024	2.151250e-01	9.161525e-02	1.000000e-05	1.000000e-05	2.004606e-02	1.937795e-02	2.195745e-02
1	2L_13060931_SNP	13060931	5	T	C	0.055	8.799978e-02	6.272222e-02	1.463261e-02	3.011516e-01	1.624820e-01	1.577389e-01	1.610503e-01
1	2L_13060941_SNP	13060941	4	A	T	0.061	9.363346e-02	5.960244e-02	3.389725e-02	3.234713e-01	1.180944e-01	1.139531e-01	1.174502e-01
1	2L_13060972_SNP	13060972	4	C	T	0.067	1.018998e-01	5.689357e-02	6.855750e-02	3.658246e-01	7.510566e-02	7.181017e-02	7.532063e-02
1	2L_13060975_SNP	13060975	2	A	C	0.012	-7.999119e-02	1.307251e-01	1.000000e-05	1.689594e-01	5.414387e-01	5.435117e-01	5.453551e-01
1	2L_13061002_MNP	13061002	6	GTGG	AAAC	0.012	1.012210e-03	1.308922e-01	1.000000e-05	2.355819e-01	9.938392e-01	9.774109e-01	9.776798e-01
1	2L_13061015_DEL	13061015	8	T	TT	0.169	9.799942e-03	3.882399e-02	1.000000e-05	2.350255e-01	8.010289e-01	7.980177e-01	7.983752e-01
1	2L_13061044_SNP	13061044	5	A	C	0.061	-2.558604e-02	6.001250e-02	1.000000e-05	1.579465e-01	6.704086e-01	6.778025e-01	6.801866e-01
1	2L_13061065_SNP	13061065	8	A	G	0.044	-2.139993e-02	7.108500e-02	1.000000e-05	2.178312e-01	7.637554e-01	7.646471e-01	7.651116e-01
1	2L_13061100_SNP	13061100	0	T	A	0.006	4.254567e-01	1.815343e-01	1.000000e-05	1.520761e-02	2.027960e-02	1.960558e-02	2.207383e-02
1	2L_13061163_SNP	13061163	1	T	G	0.006	7.459563e-02	1.844257e-01	1.000000e-05	2.041934e-01	6.863840e-01	6.882219e-01	6.890230e-01
1	2L_13061166_SNP	13061166	5	T	C	0.061	-2.391771e-02	6.001664e-02	1.000000e-05	1.593615e-01	6.907606e-01	6.989370e-01	7.013398e-01
1	2L_13061223_SNP	13061223	2	A	G	0.006	2.876260e-01	1.831645e-01	1.000000e-05	2.926649e-01	1.182459e-01	1.145363e-01	1.178956e-01
1	2L_13061236_SNP	13061236	0	A	G	0.006	4.335395e-02	1.844826e-01	1.000000e-05	2.627179e-01	8.144961e-01	8.025421e-01	8.035343e-01
1	2L_13061266_SNP	13061266	3	A	C	0.085	-5.910104e-02	5.118987e-02	1.000000e-05	7.790081e-02	2.499359e-01	2.498373e-01	2.542022e-01
1	2L_13061267_SNP	13061267	1	A	C	0.018	6.183204e-02	1.070708e-01	1.000000e-05	1.880180e-01	5.643928e-01	5.656609e-01	5.670062e-01
1	2L_13061312_SNP	13061312	4	G	T	0.030	-2.597754e-02	8.353443e-02	2.279993e-03	2.536134e-01	7.562060e-01	7.484404e-01	7.491556e-01
1	2L_13061323_SNP	13061323	0	A	G	0.018	1.306891e-01	1.066653e-01	2.208983e-01	6.336860e-01	2.222258e-01	2.114216e-01	2.212320e-01
1	2L_13061337_SNP	13061337	0	A	C	0.006	-3.723956e-01	1.823227e-01	5.173667e-02	3.150448e-01	4.268302e-02	4.071239e-02	4.364257e-02
1	2L_13061351_SNP	13061351	2	T	A	0.024	6.507485e-02	9.297323e-02	1.000000e-05	1.808035e-01	4.849501e-01	4.853510e-01	4.870414e-01
1	2L_13061364_SNP	13061364	0	T	A	0.006	-2.599747e-01	1.834067e-01	1.000000e-05	1.286744e-01	1.582178e-01	1.566294e-01	1.601647e-01
1	2L_13061402_SNP	13061402	1	T	G	0.024	3.628498e-02	9.306083e-02	1.000000e-05	2.240105e-01	6.971059e-01	6.958854e-01	6.964607e-01
1	2L_13061409_SNP	13061409	9	T	C	0.220	-2.030491e-02	3.517625e-02	1.000000e-05	1.995107e-01	5.645638e-01	5.645261e-01	5.656960e-01
1	2L_13061410_SNP	13061410	9	T	C	0.220	-2.030491e-02	3.517625e-02	1.000000e-05	1.995107e-01	5.645638e-01	5.645261e-01	5.656960e-01
1	2L_13061457_SNP	13061457	0	A	C	0.006	2.798082e-01	1.832308e-01	1.000000e-05	1.000000e-05	1.286440e-01	1.276189e-01	1.344503e-01
1	2L_13061474_SNP	13061474	0	C	T	0.006	4.254567e-01	1.815343e-01	1.000000e-05	1.520761e-02	2.027960e-02	1.960558e-02	2.207383e-02
1	2L_13061503_SNP	13061503	10	T	C	0.335	2.829482e-02	3.092221e-02	1.543695e-02	3.131797e-01	3.615019e-01	3.531393e-01	3.558280e-01
1	2L_13061512_SNP	13061512	11	C	T	0.223	-1.725853e-02	3.524957e-02	1.000000e-05	1.531130e-01	6.250566e-01	6.312763e-01	6.336963e-01
1	2L_13061535_SNP	13061535	14	A	T	0.318	1.748659e-02	3.179828e-02	1.000000e-05	2.888775e-01	5.831117e-01	5.727626e-01	5.745084e-01
1	2L_13061543_SNP	13061543	5	T	A	0.006	9.957988e-03	1.845286e-01	1.000000e-05	2.312330e-01	9.570284e-01	9.532121e-01	9.532971e-01
1	2L_13061545_INS	13061545	6	TT	T	0.031	6.282238e-02	8.342831e-02	1.000000e-05	1.574829e-01	4.525103e-01	4.535923e-01	4.558511e-01
1	2L_13061567_SNP	13061567	14	T	C	0.351	3.269834e-02	3.096366e-02	3.927354e-03	2.906367e-01	2.924920e-01	2.860884e-01	2.887527e-01
1	2L_13061568_SNP	13061568	1	C	A	0.060	7.674951e-02	5.970195e-02	1.000000e-05	6.505784e-02	2.003927e-01	1.997918e-01	2.042539e-01
1	2L_13061573_SNP	13061573	33	A	C	0.274	5.567875e-04	3.549637e-02	1.000000e-05	2.309412e-01	9.875039e-01	9.810684e-01	9.811237e-01
1	2L_13061587_SNP	13061587	3	G	A	0.012	9.819103e-02	1.306552e-01	1.000000e-05	1.877826e-01	4.533993e-01	4.528312e-01	4.545337e-01
1	2L_13061589_SNP	13061589	13	A	T	0.284	5.027128e-03	3.277015e-02	1.000000e-05	2.529205e-01	8.782647e-01	8.665574e-01	8.672734e-01
1	2L_13061609_SNP	13061609	9	T	C	0.308	4.669007e-03	3.159416e-02	1.000000e-05	2.439622e-01	8.826952e-01	8.746373e-01	8.750477e-01
1	2L_13061613_SNP	13061613	13	T	G	0.374	2.480476e-02	3.047420e-02	1.000000e-05	2.394749e-01	4.168343e-01	4.124957e-01	4.141512e-01
1	2L_13061615_SNP	13061615	15	A	C	0.373	2.996483e-02	3.067320e-02	1.000000e-05	2.495944e-01	3.300373e-01	3.252720e-01	3.274388e-01
1	2L_13061616_SNP	13061616	13	A	T	0.368	3.359515e-02	3.053295e-02	1.000000e-05	2.154867e-01	2.727980e-01	2.696151e-01	2.720921e-01
1	2L_13061619_SNP	13061619	12	A	T	0.372	2.995583e-02	3.038778e-02	1.000000e-05	2.375092e-01	3.256731e-01	3.215189e-01	3.236739e-01
1	2L_13061626_SNP	13061626	6	G	A	0.037	6.956922e-02	7.635805e-02	5.042040e-02	3.542749e-01	3.635679e-01	3.532513e-01	3.568227e-01
1	2L_13061630_SNP	13061630	2	T	C	0.060	3.349307e-02	5.995358e-02	1.000000e-05	1.873697e-01	5.771534e-01	5.786979e-01	5.800284e-01
1	2L_13061653_SNP	13061653	3	A	T	0.036	-6.936153e-02	7.631698e-02	1.000000e-05	1.000000e-05	3.647411e-01	3.676798e-01	3.788255e-01
1	2L_13061658_INS	13061658	27	AA	A	0.227	5.134313e-02	3.679985e-02	1.635645e-01	5.013799e-01	1.648195e-01	1.576699e-01	1.633801e-01
1	2L_13061756_SNP	13061756	17	C	T	0.219	-1.249679e-02	3.621313e-02	1.000000e-05	1.166244e-01	7.304636e-01	7.473285e-01	7.534130e-01
1	2L_13061788_SNP	13061788	12	T	C	0.231	-9.590862e-03	3.495049e-02	1.000000e-05	1.650761e-01	7.841086e-01	7.981676e-01	8.008556e-01
1	2L_13061793_SNP	13061793	2	C	T	0.048	9.190710e-02	6.628439e-02	1.000000e-05	1.000000e-05	1.674362e-01	1.667294e-01	1.772734e-01
1	2L_13061804_SNP	13061804	0	T	C	0.006	1.952352e-01	1.833684e-01	3.722476e-01	1.000000e+05	2.885511e-01	2.549538e-01	2.989022e-01
1	2L_13061809_DEL	13061809	2	T	TTGCTTT	0.006	-2.325682e-02	1.845111e-01	1.000000e-05	2.389231e-01	8.998483e-01	8.932983e-01	8.935762e-01
1	2L_13061823_SNP	13061823	1	G	T	0.018	5.150349e-02	1.071037e-01	1.000000e-05	2.779329e-01	6.312387e-01	6.212822e-01	6.227085e-01
1	2L_13061853_SNP	13061853	7	T	C	0.093	-1.078949e-01	4.917151e-02	1.000000e-05	1.000000e-05	2.960617e-02	2.877501e-02	3.363692e-02
1	2L_13061897_SNP	13061897	0	A	C	0.006	8.255390e-02	1.844020e-01	1.000000e-05	2.103280e-01	6.549646e-01	6.552455e-01	6.560297e-01
1	2L_13061965_SNP	13061965	3	A	G	0.048	1.124373e-01	6.610380e-02	1.000000e-05	1.000000e-05	9.083031e-02	8.966653e-02	9.500116e-02
1	2L_13062018_SNP	13062018	11	A	G	0.038	-8.031676e-02	7.642014e-02	4.172593e-02	2.938215e-01	2.947911e-01	2.889023e-01	2.915728e-01
1	2L_13062059_SNP	13062059	16	T	G	0.072	-7.490965e-02	5.729578e-02	1.000000e-05	1.000000e-05	1.928780e-01	1.924608e-01	1.989894e-01
1	2L_13062080_SNP	13062080	0	A	G	0.036	-6.940706e-03	7.647896e-02	1.000000e-05	2.296122e-01	9.277982e-01	9.264878e-01	9.266009e-01
1	2L_13062086_SNP	13062086	0	T	A	0.018	1.501543e-03	1.071724e-01	1.000000e-05	2.284863e-01	9.888384e-01	9.919615e-01	9.919761e-01
1	2L_13062096_SNP	13062096	16	A	C	0.066	-5.691212e-02	6.002555e-02	1.000000e-05	2.841968e-02	3.444407e-01	3.467561e-01	3.533669e-01
1	2L_13062186_SNP	13062186	1	G	A	0.024	-9.341276e-02	9.282070e-02	1.000000e-05	1.000000e-05	3.156982e-01	3.174389e-01	3.286364e-01
1	2L_13062200_SNP	13062200	2	A	G	0.018	-3.375878e-02	1.071522e-01	1.000000e-05	1.461724e-01	7.531159e-01	7.672643e-01	7.712060e-01
1	2L_13062202_SNP	13062202	17	A	T	0.106	3.241382e-02	4.859002e-02	2.749180e-02	3.110952e-01	5.056422e-01	4.950095e-01	4.974163e-01
1	2L_13062205_SNP	13062205	1	G	T	0.018	-4.859189e-02	1.070591e-01	3.869711e-02	3.911430e-01	6.505087e-01	6.232676e-01	6.307980e-01
1	2L_13062225_SNP	13062225	7	A	G	0.137	4.469001e-02	4.206822e-02	1.000000e-05	1.435686e-01	2.896324e-01	2.888961e-01	2.918396e-01
1	2L_13062226_SNP	13062226	0	T	C	0.006	4.129629e-02	1.844854e-01	1.000000e-05	2.215534e-01	8.231525e-01	8.242213e-01	8.245431e-01
1	2L_13062234_SNP	13062234	0	T	C	0.030	1.722652e-02	8.351249e-02	1.000000e-05	2.234905e-01	8.368290e-01	8.376677e-01	8.379499e-01
1	2L_13062261_SNP	13062261	15	A	G	0.072	-7.665461e-02	5.726711e-02	1.000000e-05	1.000000e-05	1.825492e-01	1.820073e-01	1.885543e-01
1	2L_13062278_SNP	13062278	5	G	T	0.018	-8.687003e-02	1.069901e-01	1.000000e-05	1.802715e-01	4.179863e-01	4.173725e-01	4.193138e-01
1	2L_13062297_SNP	13062297	20	C	T	0.392	2.441827e-02	3.101186e-02	1.418230e-01	4.221817e-01	4.321794e-01	4.192211e-01	4.255904e-01
1	2L_13062299_SNP	13062299	0	A	T	0.006	3.430678e-01	1.825819e-01	1.000000e-05	2.270126e-01	6.200008e-02	6.006803e-02	6.318255e-02
1	2L_13062312_SNP	13062312	9	C	G	0.252	3.720474e-02	3.351367e-02	4.815543e-02	3.235540e-01	2.685459e-01	2.613999e-01	2.645701e-01
1	2L_13062336_SNP	13062336	19	G	A	0.168	1.530564e-02	4.032126e-02	1.970409e-02	3.133107e-01	7.047333e-01	6.873860e-01	6.903434e-01
1	2L_13062431_SNP	13062431	15	A	G	0.046	-8.088525e-02	7.090156e-02	1.000000e-05	2.278656e-01	2.555919e-01	2.521514e-01	2.547224e-01
1	2L_13062440_SNP	13062440	0	A	G	0.018	-5.224144e-02	1.070316e-01	4.707496e-02	4.004735e-01	6.261277e-01	5.998280e-01	6.076255e-01
1	2L_13062491_SNP	13062491	0	A	C	0.006	1.432019e-01	1.841782e-01	1.000000e-05	2.080260e-01	4.379598e-01	4.359307e-01	4.375162e-01
1	2L_13062584_SNP	13062584	2	T	A	0.012	9.669373e-02	1.305760e-01	6.223523e-02	4.037376e-01	4.600325e-01	4.431684e-01	4.489318e-01
1	2L_13062675_SNP	13062675	1	C	G	0.024	2.159014e-01	9.158300e-02	1.000000e-05	1.000000e-05	1.956694e-02	1.890843e-02	2.143129e-02
1	2L_13062690_SNP	13062690	21	G	A	0.170	-1.246416e-02	4.037527e-02	1.000000e-05	1.625621e-01	7.579309e-01	7.707063e-01	7.732446e-01
1	2L_13062748_SNP	13062748	3	A	C	0.012	9.819103e-02	1.306552e-01	1.000000e-05	1.877826e-01	4.533993e-01	4.528312e-01	4.545337e-01
1	2L_13062782_SNP	13062782	12	C	T	0.167	8.152082e-02	3.914953e-02	1.841372e-01	4.361557e-01	3.884941e-02	3.684029e-02	4.000954e-02
1	2L_13062791_SNP	13062791	2	A	G	0.006	7.385342e-02	1.844309e-01	1.000000e-05	2.047366e-01	6.893477e-01	6.911653e-01	6.919517e-01
1	2L_13062800_SNP	13062800	16	C	T	0.112	-7.248844e-02	4.719463e-02	3.759936e-01	7.572510e-01	1.264553e-01	1.210520e-01	1.309206e-01
1	2L_13062820_INS	13062820	3	TGTAACACCTT	T	0.018	-4.625285e-02	1.071232e-01	3.221055e-03	3.788505e-01	6.664671e-01	6.385800e-01	6.451824e-01
1	2L_13062852_SNP	13062852	1	A	T	0.054	4.293898e-02	6.295526e-02	1.000000e-05	9.849842e-02	4.961544e-01	5.013007e-01	5.058210e-01
1	2L_13062853_SNP	13062853	4	T	A	0.104	4.919041e-02	4.697802e-02	1.341969e-02	2.960483e-01	2.965783e-01	2.899691e-01	2.926717e-01
1	2L_13062856_SNP	13062856	20	C	A	0.216	-2.268583e-02	3.669113e-02	2.617656e-04	2.550570e-01	5.372302e-01	5.314243e-01	5.326580e-01
1	2L_13062861_SNP	13062861	3	T	G	0.042	1.078949e-01	7.055996e-02	1.000000e-05	2.176122e-02	1.281372e-01	1.270908e-01	1.317932e-01
1	2L_13062865_INS	13062865	17	AT	A	0.238	-1.585522e-02	3.511179e-02	1.000000e-05	2.639207e-01	6.521725e-01	6.442873e-01	6.453543e-01
1	2L_13062866_SNP	13062866	0	C	A	0.006	6.882769e-02	1.844359e-01	1.000000e-05	2.093040e-01	7.094910e-01	7.109595e-01	7.116360e-01
1	2L_13062870_SNP	13062870	17	T	C	0.238	-1.585522e-02	3.511179e-02	1.000000e-05	2.639207e-01	6.521725e-01	6.442873e-01	6.453543e-01
1	2L_13062875_SNP	13062875	6	T	C	0.093	4.005169e-02	4.979011e-02	4.462998e-02	3.332864e-01	4.223105e-01	4.120008e-01	4.150350e-01
1	2L_13062877_SNP	13062877	5	A	G	0.141	3.805519e-02	4.128464e-02	1.000000e-05	1.325856e-01	3.579831e-01	3.585061e-01	3.614837e-01
1	2L_13062878_SNP	13062878	6	T	G	0.074	5.722109e-03	5.521684e-02	1.757198e-02	2.587696e-01	9.175883e-01	8.994178e-01	9.006186e-01
1	2L_13062885_SNP	13062885	4	A	C	0.110	5.759936e-02	4.574129e-02	9.232052e-03	2.934724e-01	2.097107e-01	2.043942e-01	2.074730e-01
1	2L_13062888_SNP	13062888	3	T	G	0.109	4.768117e-02	4.579361e-02	1.090632e-02	2.951969e-01	2.992881e-01	2.926559e-01	2.953370e-01
1	2L_13062895_SNP	13062895	0	A	T	0.030	1.722652e-02	8.351249e-02	1.000000e-05	2.234905e-01	8.368290e-01	8.376677e-01	8.379499e-01
1	2L_13062902_SNP	13062902	3	C	A	0.109	4.768117e-02	4.579361e-02	1.090632e-02	2.951969e-01	2.992881e-01	2.926559e-01	2.953370e-01
1	2L_13062903_SNP	13062903	5	C	T	0.098	4.766827e-02	4.829778e-02	1.872144e-02	2.987627e-01	3.250957e-01	3.180553e-01	3.206666e-01
1	2L_13062907_SNP	13062907	4	T	G	0.104	4.919041e-02	4.697802e-02	1.341969e-02	2.960483e-01	2.965783e-01	2.899691e-01	2.926717e-01
1	2L_13062927_SNP	13062927	4	T	A	0.024	-1.559417e-01	9.233444e-02	1.000000e-05	8.050485e-02	9.312016e-02	9.178543e-02	9.557076e-02
1	2L_13062935_DEL	13062935	5	A	AAAATGA	0.104	4.926196e-02	4.699350e-02	1.147428e-02	2.937658e-01	2.960373e-01	2.895211e-01	2.922017e-01
1	2L_13062943_SNP	13062943	6	C	T	0.105	5.058980e-02	4.700186e-02	1.113820e-02	2.931053e-01	2.833387e-01	2.770127e-01	2.797453e-01
1	2L_13062960_SNP	13062960	18	A	G	0.253	2.940286e-02	3.446084e-02	1.000000e-05	1.479196e-01	3.947639e-01	3.952732e-01	3.978663e-01
1	2L_13062968_SNP	13062968	14	T	G	0.104	8.063583e-03	4.857984e-02	1.000000e-05	2.263198e-01	8.683698e-01	8.682144e-01	8.684276e-01
1	2L_13063027_SNP	13063027	1	A	T	0.048	9.283399e-02	6.627443e-02	2.180066e-02	3.093082e-01	1.631550e-01	1.582400e-01	1.615998e-01
1	2L_13063031_SNP	13063031	2	A	G	0.012	-1.172250e-02	1.308693e-01	1.000000e-05	2.361264e-01	9.287336e-01	9.223674e-01	9.225672e-01
1	2L_13063042_DEL	13063042	24	A	ATGAAACA	0.007	2.779463e-01	1.833406e-01	1.000000e-05	5.233329e-02	1.314186e-01	1.303049e-01	1.345928e-01
1	2L_13063083_SNP	13063083	19	G	A	0.289	1.162732e-02	3.324890e-02	1.000000e-05	2.084934e-01	7.270031e-01	7.286287e-01	7.292907e-01
1	2L_13063095_SNP	13063095	19	A	G	0.295	6.397011e-03	3.303348e-02	1.000000e-05	2.100276e-01	8.466849e-01	8.522238e-01	8.527488e-01
1	2L_13063152_SNP	13063152	1	C	T	0.006	-1.013543e-02	1.845149e-01	1.000000e-05	2.277343e-01	9.562602e-01	9.575498e-01	9.576178e-01
1	2L_13063193_SNP	13063193	0	A	T	0.030	-5.151600e-03	8.352222e-02	1.000000e-05	2.633098e-01	9.508923e-01	9.227762e-01	9.246617e-01
1	2L_13063194_SNP	13063194	4	A	G	0.006	1.648790e-01	1.840825e-01	1.000000e-05	1.687659e-01	3.717205e-01	3.713108e-01	3.735682e-01
1	2L_13063199_SNP	13063199	2	C	G	0.018	2.650000e-01	1.051923e-01	1.000000e-05	3.571772e-02	1.270760e-02	1.220216e-02	1.413670e-02
1	2L_13063212_SNP	13063212	0	G	C	0.024	4.101441e-02	9.304219e-02	1.000000e-05	2.418954e-01	6.599204e-01	6.555193e-01	6.562477e-01
1	2L_13063254_SNP	13063254	17	T	C	0.119	6.767351e-04	4.620164e-02	1.000000e-05	2.285849e-01	9.883311e-01	9.897023e-01	9.897189e-01
1	2L_13063260_SNP	13063260	0	A	C	0.006	-2.302635e-01	1.842583e-01	2.091765e-01	5.239699e-01	2.131763e-01	2.049832e-01	2.119780e-01
1	2L_13063274_SNP	13063274	1	T	A	0.006	-1.013543e-02	1.845149e-01	1.000000e-05	2.277343e-01	9.562602e-01	9.575498e-01	9.576178e-01
1	2L_13063285_SNP	13063285	0	G	T	0.006	9.921608e-02	1.843525e-01	1.000000e-05	2.972927e-01	5.911690e-01	5.792735e-01	5.812680e-01
1	2L_13063323_SNP	13063323	1	G	A	0.024	-1.992688e-01	9.180982e-02	1.000000e-05	9.940145e-03	3.139344e-02	3.053609e-02	3.354363e-02
1	2L_13063334_SNP	13063334	0	C	T	0.006	1.952352e-01	1.833684e-01	3.722476e-01	1.000000e+05	2.885511e-01	2.549538e-01	2.989022e-01
1	2L_13063391_SNP	13063391	1	T	C	0.006	-1.987952e-01	1.838704e-01	1.000000e-05	1.409489e-01	2.811895e-01	2.803216e-01	2.833653e-01
1	2L_13063418_INS	13063418	27	ACAAAAAAAAAAAAAC	A	0.050	-5.479661e-02	7.119771e-02	1.000000e-05	2.326288e-01	4.426072e-01	4.391464e-01	4.406549e-01
1	2L_13063430_SNP	13063430	5	A	C	0.012	-2.715440e-01	1.291792e-01	1.000000e-05	4.653649e-02	3.705600e-02	3.610590e-02	3.917808e-02
1	2L_13063495_SNP	13063495	2	A	T	0.018	2.650000e-01	1.051923e-01	1.000000e-05	3.571772e-02	1.270760e-02	1.220216e-02	1.413670e-02
1	2L_13063503_SNP	13063503	17	T	C	0.192	1.808844e-02	3.797907e-02	1.000000e-05	2.534404e-01	6.345054e-01	6.283563e-01	6.292806e-01
1	2L_13063541_SNP	13063541	0	G	A	0.006	-2.599747e-01	1.834067e-01	1.000000e-05	1.286744e-01	1.582178e-01	1.566294e-01	1.601647e-01
1	2L_13063546_SNP	13063546	14	T	A	0.045	-6.430191e-02	7.100512e-02	5.238647e-03	2.412704e-01	3.664626e-01	3.623936e-01	3.643210e-01
1	2L_13063559_DEL	13063559	6	T	TTTGCGTTTGGGC	0.056	-8.688248e-02	6.273756e-02	1.000000e-05	1.000000e-05	1.679549e-01	1.672535e-01	1.777933e-01
1	2L_13063580_DEL	13063580	3	A	AGTCA	0.048	9.129445e-02	6.638429e-02	2.644058e-01	6.417395e-01	1.709096e-01	1.630645e-01	1.718635e-01
1	2L_13063582_SNP	13063582	12	G	T	0.013	-2.692629e-01	1.292449e-01	1.000000e-05	3.256211e-02	3.875141e-02	3.779303e-02	4.097232e-02
1	2L_13063606_SNP	13063606	17	A	G	0.212	3.845924e-02	3.651305e-02	7.425522e-03	2.940787e-01	2.937336e-01	2.871961e-01	2.898895e-01
1	2L_13063612_SNP	13063612	19	A	G	0.248	2.061714e-02	3.486624e-02	3.945323e-02	3.197572e-01	5.551097e-01	5.429145e-01	5.456187e-01
1	2L_13063670_SNP	13063670	1	A	C	0.006	-2.255343e-01	1.836844e-01	1.000000e-05	1.427172e-01	2.212468e-01	2.197807e-01	2.230121e-01
1	2L_13063694_SNP	13063694	19	T	A	0.336	4.586989e-02	3.187112e-02	2.683981e-01	5.712745e-01	1.519681e-01	1.459371e-01	1.530383e-01
1	2L_13063699_SNP	13063699	0	T	C	0.006	-2.599747e-01	1.834067e-01	1.000000e-05	1.286744e-01	1.582178e-01	1.566294e-01	1.601647e-01
1	2L_13063741_SNP	13063741	18	A	T	0.300	3.048954e-02	3.278965e-02	1.674624e-01	4.566446e-01	3.537977e-01	3.422116e-01	3.492251e-01
1	2L_13063752_SNP	13063752	17	C	A	0.205	1.349647e-02	3.721429e-02	1.380371e-01	4.086994e-01	7.173134e-01	6.933811e-01	7.043010e-01
1	2L_13063798_SNP	13063798	2	C	A	0.084	7.993813e-02	5.100465e-02	1.000000e-05	1.000000e-05	1.189556e-01	1.178770e-01	1.261029e-01
1	2L_13063799_SNP	13063799	3	T	G	0.018	2.162641e-02	1.078899e-01	1.251370e-01	3.378254e-01	8.413750e-01	8.182700e-01	8.256613e-01
1	2L_13063800_SNP	13063800	1	A	T	0.006	-1.013543e-02	1.845149e-01	1.000000e-05	2.277343e-01	9.562602e-01	9.575498e-01	9.576178e-01
1	2L_13063805_SNP	13063805	2	T	C	0.090	9.728898e-02	4.931598e-02	2.176159e-01	5.698025e-01	5.018265e-02	4.735682e-02	5.138632e-02
1	2L_13063818_INS	13063818	20	A	ACTAGAAC	0.500	5.274052e-03	3.024062e-02	1.000000e-05	2.388321e-01	8.617614e-01	8.569904e-01	8.572980e-01
1	2L_13063820_SNP	13063820	20	G	A	0.500	6.955709e-03	3.023857e-02	1.000000e-05	2.366913e-01	8.183534e-01	8.150261e-01	8.153670e-01
1	2L_13063823_SNP	13063823	12	C	A	0.474	1.232164e-03	2.949637e-02	1.000000e-05	2.299721e-01	9.667295e-01	9.650893e-01	9.651460e-01
1	2L_13063825_SNP	13063825	13	G	C	0.477	1.660806e-03	2.958249e-02	1.000000e-05	2.299822e-01	9.552966e-01	9.540055e-01	9.540782e-01
1	2L_13063849_SNP	13063849	3	T	C	0.067	1.287650e-01	5.653730e-02	1.000000e-05	2.398688e-01	2.403101e-02	2.296612e-02	2.533767e-02
1	2L_13063862_INS	13063862	8	TGTAT	T	0.050	7.332648e-02	6.648738e-02	1.000000e-05	1.061850e-01	2.716829e-01	2.714764e-01	2.751532e-01
1	2L_13063863_SNP	13063863	0	G	A	0.006	2.798082e-01	1.832308e-01	1.000000e-05	1.000000e-05	1.286440e-01	1.276189e-01	1.344503e-01
1	2L_13063884_SNP	13063884	3	T	C	0.024	2.516871e-02	9.309678e-02	1.000000e-05	1.417196e-01	7.872269e-01	8.065742e-01	8.114399e-01
1	2L_13063891_SNP	13063891	3	A	G	0.055	8.768134e-02	6.269692e-02	1.000000e-05	1.000000e-05	1.638299e-01	1.630870e-01	1.729423e-01
1	2L_13063896_SNP	13063896	2	C	A	0.060	8.613512e-02	5.963635e-02	1.000000e-05	1.000000e-05	1.505284e-01	1.496635e-01	1.598626e-01
1	2L_13063898_SNP	13063898	5	T	A	0.098	1.105548e-01	4.766286e-02	1.000000e-05	1.000000e-05	2.158502e-02	2.088710e-02	2.404825e-02
1	2L_13063902_SNP	13063902	5	C	G	0.037	1.215991e-01	7.594011e-02	1.000000e-05	6.125162e-02	1.112229e-01	1.099806e-01	1.141014e-01
1	2L_13063925_SNP	13063925	7	C	A	0.093	1.108187e-01	4.913231e-02	1.000000e-05	1.000000e-05	2.540714e-02	2.464144e-02	2.799700e-02
1	2L_13063963_SNP	13063963	0	T	G	0.030	-5.151600e-03	8.352222e-02	1.000000e-05	2.633098e-01	9.508923e-01	9.227762e-01	9.246617e-01
1	2L_13064041_SNP	13064041	1	T	G	0.018	-1.063888e-01	1.068598e-01	1.000000e-05	2.228930e-01	3.208970e-01	3.176130e-01	3.197875e-01
1	2L_13064076_SNP	13064076	4	T	C	0.104	-7.664237e-02	4.675009e-02	1.000000e-05	2.563990e-02	1.030225e-01	1.018632e-01	1.061902e-01
1	2L_13064079_SNP	13064079	1	C	A	0.036	1.234516e-01	7.588683e-02	1.000000e-05	4.268082e-02	1.056793e-01	1.044873e-01	1.087615e-01
1	2L_13064082_SNP	13064082	1	T	A	0.036	1.234516e-01	7.588683e-02	1.000000e-05	4.268082e-02	1.056793e-01	1.044873e-01	1.087615e-01
1	2L_13064171_SNP	13064171	2	G	A	0.030	1.064240e-01	8.312926e-02	1.000000e-05	1.427735e-01	2.022530e-01	2.006448e-01	2.039465e-01
1	2L_13064179_SNP	13064179	3	A	C	0.018	-4.415803e-02	1.071354e-01	1.000000e-05	3.739808e-01	6.807463e-01	6.523315e-01	6.588186e-01
1	2L_13064194_SNP	13064194	16	C	T	0.401	2.839363e-02	3.040390e-02	7.735338e-02	3.400661e-01	3.517215e-01	3.428797e-01	3.461790e-01
1	2L_13064268_SNP	13064268	7	T	A	0.075	1.592671e-01	5.380086e-02	1.000000e-05	1.000000e-05	3.523550e-03	3.324175e-03	4.454524e-03
1	2L_13064277_SNP	13064277	2	T	C	0.036	1.235552e-01	7.589447e-02	1.000000e-05	3.909363e-02	1.054241e-01	1.042411e-01	1.085493e-01
1	2L_13064283_SNP	13064283	2	T	G	0.018	5.843839e-02	1.070795e-01	5.285340e-02	3.764821e-01	5.859720e-01	5.661424e-01	5.717369e-01
1	2L_13064288_DEL	13064288	0	A	ACG	0.006	-1.659451e-01	1.840632e-01	1.000000e-05	2.384161e-01	3.685937e-01	3.644357e-01	3.663455e-01
1	2L_13064323_SNP	13064323	1	A	G	0.018	9.089737e-02	1.069459e-01	1.000000e-05	2.141589e-01	3.965837e-01	3.938968e-01	3.956620e-01
1	2L_13064326_SNP	13064326	13	T	G	0.135	5.167703e-02	4.298856e-02	1.000000e-05	1.000000e-05	2.310325e-01	2.311556e-01	2.384789e-01
1	2L_13064376_INS	13064376	2	TGCAT	T	0.006	1.841302e-01	1.839657e-01	1.000000e-05	2.107905e-01	3.183346e-01	3.154795e-01	3.176937e-01
1	2L_13064377_SNP	13064377	7	G	A	0.056	1.758739e-01	6.161649e-02	1.000000e-05	1.000000e-05	4.862803e-03	4.608504e-03	5.972277e-03
1	2L_13064383_SNP	13064383	5	A	G	0.104	1.232144e-01	4.616359e-02	1.000000e-05	1.180412e-01	8.361008e-03	7.954545e-03	9.461744e-03
1	2L_13064386_SNP	13064386	0	C	T	0.012	8.205283e-02	1.307079e-01	1.000000e-05	2.365692e-01	5.310256e-01	5.271124e-01	5.282393e-01
1	2L_13064389_SNP	13064389	2	G	A	0.042	-5.706931e-02	7.090747e-02	1.000000e-05	2.799093e-01	4.220621e-01	4.147327e-01	4.167061e-01
1	2L_13064403_SNP	13064403	7	A	G	0.050	-6.911906e-02	6.650359e-02	1.000000e-05	8.780775e-02	3.001636e-01	3.006351e-01	3.050332e-01
1	2L_13064405_SNP	13064405	10	C	T	0.146	7.512010e-02	4.108655e-02	1.000000e-05	1.004251e-01	6.929380e-02	6.797342e-02	7.140524e-02
1	2L_13064416_SNP	13064416	21	T	A	0.415	3.534754e-02	3.073817e-02	1.094304e-01	3.804591e-01	2.518160e-01	2.441963e-01	2.482960e-01
1	2L_13064418_SNP	13064418	20	T	A	0.419	3.313132e-02	3.059578e-02	9.321015e-02	3.625376e-01	2.804354e-01	2.725151e-01	2.762846e-01
1	2L_13064453_SNP	13064453	19	G	C	0.423	6.625174e-03	3.051792e-02	2.586004e-02	3.026689e-01	8.284038e-01	8.055458e-01	8.089492e-01
1	2L_13064461_SNP	13064461	3	A	G	0.067	-6.759106e-02	5.717366e-02	1.000000e-05	1.726181e-01	2.388144e-01	2.366278e-01	2.395214e-01
1	2L_13064467_SNP	13064467	0	C	T	0.024	4.101441e-02	9.304219e-02	1.000000e-05	2.418954e-01	6.599204e-01	6.555193e-01	6.562477e-01
1	2L_13064532_SNP	13064532	0	A	G	0.006	-4.108001e-02	1.844857e-01	1.000000e-05	2.379531e-01	8.240636e-01	8.197783e-01	8.201255e-01
1	2L_13064560_SNP	13064560	1	C	G	0.036	1.234516e-01	7.588683e-02	1.000000e-05	4.268082e-02	1.056793e-01	1.044873e-01	1.087615e-01
1	2L_13064582_SNP	13064582	2	A	G	0.048	2.119214e-02	6.664683e-02	1.000000e-05	2.404381e-01	7.509023e-01	7.465078e-01	7.470118e-01
1	2L_13064618_SNP	13064618	13	C	G	0.058	4.458933e-02	6.308803e-02	1.000000e-05	1.196686e-01	4.806943e-01	4.844401e-01	4.878818e-01
1	2L_13064631_SNP	13064631	2	C	T	0.048	7.059266e-02	6.645199e-02	2.071105e-02	3.059478e-01	2.896377e-01	2.826899e-01	2.855400e-01
1	2L_13064647_SNP	13064647	5	A	G	0.080	8.147229e-02	5.282469e-02	4.820767e-02	3.532195e-01	1.249013e-01	1.203061e-01	1.239711e-01
1	2L_13064675_SNP	13064675	16	A	T	0.276	-5.722767e-02	3.307120e-02	1.000000e-05	1.000000e-05	8.541040e-02	8.424363e-02	9.323322e-02
1	2L_13064677_SNP	13064677	2	T	A	0.012	-6.801865e-02	1.307660e-01	1.000000e-05	1.871741e-01	6.036481e-01	6.057293e-01	6.070150e-01
1	2L_13064690_SNP	13064690	0	T	C	0.036	-6.822911e-02	7.629730e-02	1.000000e-05	1.021697e-01	3.724812e-01	3.740661e-01	3.780403e-01
1	2L_13064699_SNP	13064699	2	G	T	0.054	8.605251e-02	6.277768e-02	2.341998e-01	6.005120e-01	1.723034e-01	1.644694e-01	1.722999e-01
1	2L_13064705_SNP	13064705	2	A	T	0.048	7.059266e-02	6.645199e-02	2.071105e-02	3.059478e-01	2.896377e-01	2.826899e-01	2.855400e-01
1	2L_13064706_SNP	13064706	3	T	C	0.042	5.925614e-02	7.090617e-02	1.000000e-05	1.600777e-01	4.045261e-01	4.046342e-01	4.069595e-01
1	2L_13064709_SNP	13064709	8	G	A	0.100	-7.355751e-03	4.847524e-02	1.000000e-05	1.966516e-01	8.795743e-01	8.956516e-01	8.969997e-01
1	2L_13064712_SNP	13064712	4	G	A	0.055	-6.140055e-02	6.289600e-02	1.000000e-05	1.854515e-02	3.303743e-01	3.324147e-01	3.389109e-01
1	2L_13064737_SNP	13064737	0	A	T	0.042	-3.171373e-02	7.098441e-02	1.000000e-05	8.861213e-02	6.556232e-01	6.686859e-01	6.763508e-01
1	2L_13064750_SNP	13064750	0	C	A	0.024	-9.187796e-02	9.311936e-02	1.990839e-01	5.423724e-01	3.252410e-01	3.127994e-01	3.222476e-01
1	2L_13064755_SNP	13064755	1	T	A	0.006	-2.735069e-01	1.833857e-01	2.974641e-02	2.793831e-01	1.377465e-01	1.338420e-01	1.371310e-01
1	2L_13064756_SNP	13064756	2	C	T	0.036	-3.250567e-02	7.645632e-02	1.000000e-05	8.222682e-02	6.712754e-01	6.858998e-01	6.946659e-01
1	2L_13064760_SNP	13064760	2	C	T	0.006	-2.751482e-01	1.833724e-01	2.917549e-02	2.786248e-01	1.353874e-01	1.315331e-01	1.348252e-01
1	2L_13064787_SNP	13064787	1	C	T	0.042	-3.272218e-02	7.099091e-02	1.000000e-05	8.759548e-02	6.454488e-01	6.579122e-01	6.654507e-01
1	2L_13064888_SNP	13064888	6	T	C	0.086	-1.563957e-02	5.142484e-02	1.000000e-05	2.166617e-01	7.614137e-01	7.622895e-01	7.627722e-01
1	2L_13064905_SNP	13064905	0	A	T	0.006	-3.723956e-01	1.823227e-01	5.173667e-02	3.150448e-01	4.268302e-02	4.071239e-02	4.364257e-02
1	2L_13064906_SNP	13064906	0	G	T	0.006	-3.723956e-01	1.823227e-01	5.173667e-02	3.150448e-01	4.268302e-02	4.071239e-02	4.364257e-02
1	2L_13064936_SNP	13064936	2	T	G	0.048	1.073685e-01	6.614424e-02	1.000000e-05	1.000000e-05	1.064337e-01	1.053037e-01	1.121395e-01
1	2L_13064959_SNP	13064959	0	C	T	0.012	1.266532e-01	1.304932e-01	1.000000e-05	2.449637e-01	3.331730e-01	3.287619e-01	3.308918e-01
1	2L_13064987_SNP	13064987	0	G	C	0.024	-9.187796e-02	9.311936e-02	1.990839e-01	5.423724e-01	3.252410e-01	3.127994e-01	3.222476e-01
1	2L_13064998_SNP	13064998	18	A	G	0.140	1.171553e-02	4.327893e-02	1.000000e-05	2.433868e-01	7.869595e-01	7.816139e-01	7.820929e-01
1	2L_13065057_SNP	13065057	0	T	C	0.012	1.487107e-01	1.303528e-01	2.445279e-04	3.075058e-01	2.555827e-01	2.487025e-01	2.517169e-01
1	2L_13065058_SNP	13065058	0	T	C	0.012	-1.957508e-01	1.299780e-01	1.000000e-05	1.437552e-01	1.339600e-01	1.322127e-01	1.356539e-01
1	2L_13065106_SNP	13065106	1	A	C	0.018	2.297867e-01	1.056840e-01	1.000000e-05	1.000000e-05	3.109979e-02	3.024737e-02	3.345287e-02
1	2L_13065127_SNP	13065127	0	T	G	0.012	-1.957508e-01	1.299780e-01	1.000000e-05	1.437552e-01	1.339600e-01	1.322127e-01	1.356539e-01
1	2L_13065200_SNP	13065200	0	G	A	0.012	1.655944e-01	1.302303e-01	1.000000e-05	6.073864e-02	2.053116e-01	2.048123e-01	2.093365e-01
1	2L_13065213_SNP	13065213	1	G	T	0.018	-5.179749e-02	1.071029e-01	1.000000e-05	1.525123e-01	6.292903e-01	6.353097e-01	6.378596e-01
1	2L_13065276_SNP	13065276	13	A	T	0.232	-1.710906e-02	3.497157e-02	1.196397e-02	2.900896e-01	6.253263e-01	6.137721e-01	6.155624e-01
1	2L_13065334_INS	13065334	0	GTG	T	0.012	-8.752447e-02	1.308035e-01	1.181369e-01	4.727085e-01	5.043426e-01	4.845501e-01	4.941330e-01
1	2L_13065340_INS	13065340	28	G	GTG	0.221	1.063357e-03	3.744554e-02	1.000000e-05	2.310080e-01	9.773793e-01	9.727623e-01	9.728232e-01
1	2L_13065363_DEL	13065363	2	A	ATCGTTCAATCGTTGGTTCCGCAA	0.006	-2.734206e-01	1.832955e-01	1.000000e-05	1.000000e-05	1.376776e-01	1.367122e-01	1.420121e-01
1	2L_13065367_SNP	13065367	3	C	T	0.006	2.764510e-01	1.832716e-01	1.000000e-05	1.000000e-05	1.333473e-01	1.323521e-01	1.392314e-01
1	2L_13065412_SNP	13065412	0	A	T	0.006	1.877911e-01	1.839367e-01	1.000000e-05	1.481351e-01	3.087613e-01	3.080656e-01	3.108934e-01
1	2L_13065486_SNP	13065486	6	C	T	0.093	8.089915e-02	4.946678e-02	1.000000e-05	9.274016e-03	1.038550e-01	1.027143e-01	1.073056e-01
1	2L_13065559_SNP	13065559	4	C	T	0.104	6.206869e-02	4.688016e-02	1.000000e-05	1.349572e-02	1.873278e-01	1.868316e-01	1.922355e-01
1	2L_13065615_INS	13065615	10	ATA	A	0.019	8.190382e-02	1.070456e-01	1.000000e-05	1.505927e-01	4.452805e-01	4.466991e-01	4.491118e-01
1	2L_13065647_SNP	13065647	8	T	C	0.062	-7.198643e-02	5.982184e-02	1.000000e-05	1.000000e-05	2.305554e-01	2.306710e-01	2.436233e-01
1	2L_13065652_SNP	13065652	10	C	T	0.057	-4.353020e-02	6.305551e-02	1.000000e-05	1.000000e-05	4.909399e-01	4.979916e-01	5.123917e-01
1	2L_13065661_SNP	13065661	2	T	C	0.006	1.435455e-01	1.841833e-01	1.000000e-05	2.095041e-01	4.368759e-01	4.347407e-01	4.363232e-01
1	2L_13065673_SNP	13065673	7	T	C	0.012	-2.736332e-01	1.291629e-01	1.000000e-05	3.837098e-02	3.561995e-02	3.469444e-02	3.775024e-02
1	2L_13065727_SNP	13065727	11	C	T	0.006	1.572275e-02	1.845480e-01	1.000000e-05	2.395897e-01	9.322083e-01	9.231296e-01	9.234255e-01
1	2L_13065730_SNP	13065730	11	C	A	0.064	7.086436e-02	5.986836e-02	1.000000e-05	1.798363e-01	2.382361e-01	2.361080e-01	2.389324e-01
1	2L_13065773_DEL	13065773	3	A	AA	0.024	1.067807e-01	9.274774e-02	1.000000e-05	9.475505e-02	2.512634e-01	2.509912e-01	2.548670e-01
1	2L_13065803_INS	13065803	0	CTAACC	C	0.006	-2.599747e-01	1.834067e-01	1.000000e-05	1.286744e-01	1.582178e-01	1.566294e-01	1.601647e-01
1	2L_13065824_SNP	13065824	19	T	A	0.181	-4.938271e-02	3.893756e-02	1.000000e-05	2.232280e-01	2.064831e-01	2.034398e-01	2.063055e-01
1	2L_13065833_SNP	13065833	18	G	A	0.180	-4.964578e-02	3.891267e-02	5.914180e-03	2.702976e-01	2.037995e-01	1.995761e-01	2.025442e-01
1	2L_13065837_SNP	13065837	1	T	G	0.006	-2.598865e-01	1.834108e-01	1.000000e-05	1.289748e-01	1.583673e-01	1.567757e-01	1.603083e-01
1	2L_13065890_SNP	13065890	7	A	G	0.062	8.647143e-02	5.977106e-02	1.971892e-01	5.511106e-01	1.498636e-01	1.430411e-01	1.493049e-01
1	2L_13065898_SNP	13065898	2	T	C	0.030	-1.441478e-02	8.353115e-02	1.000000e-05	1.826939e-01	8.632015e-01	8.833654e-01	8.856891e-01
1	2L_13065939_SNP	13065939	1	A	G	0.006	-1.247266e-01	1.842625e-01	1.000000e-05	1.995521e-01	4.994140e-01	4.985610e-01	4.999509e-01
1	2L_13065971_DEL	13065971	1	T	CTC	0.006	-1.245686e-01	1.843045e-01	4.105858e-02	3.425033e-01	5.000542e-01	4.869098e-01	4.903197e-01
1	2L_13065977_DEL	13065977	18	C	CC	0.013	-1.215310e-01	1.306975e-01	1.625221e-01	5.059702e-01	3.537913e-01	3.396691e-01	3.485501e-01
1	2L_13066013_SNP	13066013	1	A	C	0.006	-1.233750e-01	1.842680e-01	1.000000e-05	1.992492e-01	5.040805e-01	5.033014e-01	5.046771e-01
1	2L_13066054_SNP	13066054	1	T	G	0.006	-2.588876e-01	1.834193e-01	1.000000e-05	1.249408e-01	1.599828e-01	1.584444e-01	1.620111e-01
1	2L_13066092_SNP	13066092	21	G	A	0.109	-5.548790e-02	4.852784e-02	1.000000e-05	2.412497e-02	2.545089e-01	2.549757e-01	2.606438e-01
1	2L_13066106_INS	13066106	4	CG	A	0.043	7.534185e-02	7.084314e-02	3.749037e-02	3.267449e-01	2.890987e-01	2.814653e-01	2.845991e-01
1	2L_13066110_INS	13066110	26	GG	G	0.063	-6.641381e-02	6.331943e-02	6.895602e-02	2.983838e-01	2.957629e-01	2.898685e-01	2.925912e-01
1	2L_13066119_SNP	13066119	5	A	G	0.037	1.120279e-01	7.608037e-02	9.517789e-02	3.905420e-01	1.427810e-01	1.373241e-01	1.413820e-01
1	2L_13066204_SNP	13066204	2	G	C	0.012	-2.746685e-01	1.291245e-01	1.000000e-05	4.064499e-02	3.488396e-02	3.396599e-02	3.698984e-02
1	2L_13066221_SNP	13066221	11	T	C	0.102	-6.724214e-02	4.838132e-02	2.792699e-01	6.567096e-01	1.664395e-01	1.589892e-01	1.678655e-01
1	2L_13066283_SNP	13066283	17	C	G	0.219	-3.486406e-02	3.619469e-02	1.647183e-01	4.827036e-01	3.368297e-01	3.246242e-01	3.322434e-01
1	2L_13066290_SNP	13066290	1	T	C	0.006	-2.604653e-01	1.834058e-01	1.000000e-05	1.282545e-01	1.574369e-01	1.558506e-01	1.593908e-01
1	2L_13066291_SNP	13066291	3	T	C	0.030	6.745357e-02	8.338230e-02	1.000000e-05	2.066473e-01	4.196917e-01	4.172460e-01	4.189329e-01
1	2L_13066317_SNP	13066317	1	T	C	0.006	-1.332273e-01	1.842266e-01	1.000000e-05	2.701993e-01	4.705927e-01	4.636854e-01	4.653425e-01
1	2L_13066329_SNP	13066329	25	G	T	0.224	-2.817121e-02	3.684679e-02	1.000000e-05	1.249915e-01	4.456251e-01	4.483864e-01	4.514568e-01
1	2L_13066334_SNP	13066334	1	G	C	0.018	4.173145e-02	1.071294e-01	1.000000e-05	9.467109e-02	6.973741e-01	7.134001e-01	7.209681e-01
1	2L_13066352_SNP	13066352	0	A	T	0.018	1.444592e-01	1.065844e-01	1.000000e-05	1.000000e-05	1.771472e-01	1.765439e-01	1.830729e-01
1	2L_13066359_SNP	13066359	19	G	A	0.315	1.866292e-02	3.248331e-02	9.465342e-02	3.507804e-01	5.663810e-01	5.528861e-01	5.569874e-01
1	2L_13066365_SNP	13066365	0	T	C	0.006	5.844594e-01	1.788501e-01	1.000000e-05	1.000000e-05	1.316971e-03	1.225281e-03	1.831166e-03
1	2L_13066392_SNP	13066392	2	T	C	0.024	-9.130574e-02	9.310258e-02	1.345133e-01	4.429773e-01	3.281676e-01	3.174765e-01	3.232524e-01
1	2L_13066432_SNP	13066432	3	T	C	0.079	-2.187578e-03	5.315909e-02	1.000000e-05	2.242900e-01	9.672245e-01	9.821812e-01	9.823507e-01
1	2L_13066443_SNP	13066443	1	A	G	0.066	1.542387e-02	5.737680e-02	1.000000e-05	2.387166e-01	7.884042e-01	7.839242e-01	7.843404e-01
1	2L_13066464_SNP	13066464	0	T	C	0.006	-3.188114e-02	1.844967e-01	1.000000e-05	2.362724e-01	8.630187e-01	8.588466e-01	8.591157e-01
1	2L_13066527_SNP	13066527	3	A	T	0.079	-4.843971e-03	5.315803e-02	1.000000e-05	2.140784e-01	9.275039e-01	9.415400e-01	9.420796e-01
1	2L_13066537_DEL	13066537	2	T	TGTTATTATGT	0.042	8.951975e-02	7.070512e-02	1.000000e-05	2.260173e-01	2.072512e-01	2.038625e-01	2.067246e-01
1	2L_13066552_SNP	13066552	3	A	T	0.024	-1.601107e-01	9.228434e-02	1.000000e-05	1.000000e-05	8.460189e-02	8.343509e-02	8.832639e-02
1	2L_13066587_DEL	13066587	4	A	AA	0.018	-6.482987e-02	1.071272e-01	3.137861e-02	3.161427e-01	5.458942e-01	5.343800e-01	5.369191e-01
1	2L_13066605_SNP	13066605	5	A	G	0.018	-6.464526e-02	1.071335e-01	3.106419e-02	3.157602e-01	5.470604e-01	5.355490e-01	5.380768e-01
1	2L_13066608_INS	13066608	1	TGT	T	0.048	7.046571e-02	6.644252e-02	2.042245e-02	3.055981e-01	2.904344e-01	2.834867e-01	2.863293e-01
1	2L_13066624_SNP	13066624	0	T	A	0.024	-6.800079e-04	9.309660e-02	1.000000e-05	2.436489e-01	9.941808e-01	9.671312e-01	9.679518e-01
1	2L_13066626_SNP	13066626	1	T	A	0.024	2.210063e-01	9.162174e-02	1.966745e-01	5.689545e-01	1.694834e-02	1.575613e-02	1.812714e-02
1	2L_13066628_SNP	13066628	0	G	A	0.012	3.660225e-01	1.277422e-01	1.000000e-05	1.000000e-05	4.704952e-03	4.456839e-03	5.689885e-03
1	2L_13066656_SNP	13066656	0	G	A	0.012	-1.041461e-01	1.308736e-01	6.422785e-02	3.090040e-01	4.272986e-01	4.192447e-01	4.216922e-01
1	2L_13066668_SNP	13066668	0	A	G	0.006	8.208188e-03	1.845122e-01	1.000000e-05	2.252063e-01	9.645706e-01	9.720857e-01	9.721868e-01
1	2L_13066716_SNP	13066716	2	T	A	0.048	7.417014e-02	6.642922e-02	2.205432e-02	3.070330e-01	2.658093e-01	2.592009e-01	2.621597e-01
1	2L_13066738_SNP	13066738	2	G	T	0.042	5.031954e-02	7.095326e-02	3.049542e-02	3.244305e-01	4.791997e-01	4.678934e-01	4.706873e-01
1	2L_13066748_SNP	13066748	2	G	C	0.024	2.616411e-03	9.311008e-02	1.000000e-05	2.306444e-01	9.776160e-01	9.961121e-01	9.962102e-01
1	2L_13066769_SNP	13066769	1	C	T	0.048	7.046571e-02	6.644252e-02	2.042245e-02	3.055981e-01	2.904344e-01	2.834867e-01	2.863293e-01
1	2L_13066828_SNP	13066828	0	C	T	0.024	-6.800079e-04	9.309660e-02	1.000000e-05	2.436489e-01	9.941808e-01	9.671312e-01	9.679518e-01
1	2L_13066836_SNP	13066836	6	T	C	0.012	-1.307625e-01	1.304981e-01	1.000000e-05	1.428785e-01	3.177896e-01	3.173932e-01	3.202660e-01
1	2L_13066895_SNP	13066895	3	C	T	0.048	1.105469e-02	6.667185e-02	1.000000e-05	2.184116e-01	8.685103e-01	8.723505e-01	8.726535e-01
1	2L_13066915_SNP	13066915	17	A	C	0.490	5.938998e-03	2.994381e-02	1.000000e-05	2.177332e-01	8.430233e-01	8.463724e-01	8.467131e-01
1	2L_13066976_SNP	13066976	0	G	A	0.006	3.963589e-01	1.818211e-01	3.349510e-02	4.069422e-01	3.067025e-02	2.882200e-02	3.158036e-02
1	2L_13066982_SNP	13066982	0	G	A	0.006	2.038591e-01	1.838336e-01	1.000000e-05	7.839849e-02	2.690632e-01	2.692872e-01	2.735728e-01
1	2L_13067018_SNP	13067018	2	T	C	0.012	-7.011932e-02	1.307594e-01	1.000000e-05	5.005357e-03	5.925057e-01	6.044290e-01	6.178556e-01
1	2L_13067039_SNP	13067039	1	T	A	0.006	-1.013543e-02	1.845149e-01	1.000000e-05	2.277343e-01	9.562602e-01	9.575498e-01	9.576178e-01
1	2L_13067051_DEL	13067051	7	G	GACTCAGC	0.031	-1.486483e-01	8.299130e-02	2.119222e-01	5.528879e-01	7.509415e-02	7.128055e-02	7.596135e-02
1	2L_13067072_SNP	13067072	5	G	C	0.031	2.005712e-02	8.354802e-02	1.000000e-05	2.156134e-01	8.105745e-01	8.132468e-01	8.136637e-01
1	2L_13067094_SNP	13067094	1	C	T	0.006	2.131503e-01	1.837734e-01	1.000000e-05	1.203687e-01	2.477739e-01	2.470378e-01	2.504571e-01
1	2L_13067104_SNP	13067104	0	T	A	0.006	1.394952e-01	1.841953e-01	1.000000e-05	2.469948e-01	4.499304e-01	4.450471e-01	4.465738e-01
1	2L_13067205_SNP	13067205	2	G	T	0.054	6.460280e-02	6.286009e-02	1.352229e-02	3.004739e-01	3.055750e-01	2.985633e-01	3.012814e-01
1	2L_13067228_SNP	13067228	8	T	C	0.025	-6.190814e-02	9.302946e-02	1.000000e-05	1.446952e-01	5.066747e-01	5.099114e-01	5.124314e-01
1	2L_13067232_SNP	13067232	6	T	A	0.019	-9.085905e-02	1.069764e-01	1.000000e-05	1.561487e-01	3.969169e-01	3.972450e-01	3.996379e-01
1	2L_13067294_SNP	13067294	2	T	C	0.036	5.847242e-03	7.649659e-02	1.000000e-05	2.566387e-01	9.391627e-01	9.172687e-01	9.184912e-01
1	2L_13067327_SNP	13067327	1	A	G	0.006	-3.158700e-01	1.828806e-01	1.000000e-05	9.524199e-02	8.599319e-02	8.460533e-02	8.824027e-02
1	2L_13067355_DEL	13067355	2	A	ATCAGCGAA	0.012	-7.999119e-02	1.307251e-01	1.000000e-05	1.689594e-01	5.414387e-01	5.435117e-01	5.453551e-01
1	2L_13067361_SNP	13067361	6	A	G	0.019	8.652551e-03	1.072065e-01	1.000000e-05	2.301214e-01	9.357704e-01	9.342848e-01	9.343876e-01
1	2L_13067368_SNP	13067368	21	C	G	0.422	-4.385932e-02	3.053532e-02	1.000000e-05	1.091210e-01	1.527855e-01	1.514592e-01	1.551069e-01
1	2L_13067411_SNP	13067411	3	G	C	0.006	-2.182334e-02	1.845156e-01	1.000000e-05	2.367495e-01	9.059938e-01	9.004937e-01	9.007215e-01
1	2L_13067457_INS	13067457	17	AA	A	0.060	3.614943e-02	6.317225e-02	1.000000e-05	2.026389e-01	5.679363e-01	5.682538e-01	5.693628e-01
1	2L_13067462_SNP	13067462	16	T	C	0.270	-3.029752e-02	3.353781e-02	1.000000e-05	2.058577e-01	3.676312e-01	3.653478e-01	3.673006e-01
1	2L_13067556_SNP	13067556	1	T	C	0.012	-2.741608e-01	1.291262e-01	1.000000e-05	4.159652e-02	3.521927e-02	3.429628e-02	3.732781e-02
1	2L_13067569_SNP	13067569	1	C	T	0.030	-9.664233e-03	8.352750e-02	1.000000e-05	2.195885e-01	9.080292e-01	9.141213e-01	9.143737e-01
1	2L_13067573_SNP	13067573	7	A	C	0.112	8.306559e-03	4.600417e-02	1.000000e-05	2.054857e-01	8.569324e-01	8.653923e-01	8.660922e-01
1	2L_13067580_SNP	13067580	1	T	C	0.012	-2.741608e-01	1.291262e-01	1.000000e-05	4.159652e-02	3.521927e-02	3.429628e-02	3.732781e-02
1	2L_13067618_SNP	13067618	1	C	T	0.006	1.571345e-02	1.845126e-01	1.000000e-05	2.348242e-01	9.322353e-01	9.267611e-01	9.269306e-01
1	2L_13067666_SNP	13067666	0	C	A	0.006	1.228927e-01	1.842666e-01	1.000000e-05	1.882407e-01	5.057437e-01	5.058249e-01	5.073376e-01
1	2L_13067684_SNP	13067684	0	G	T	0.018	-4.488275e-02	1.071159e-01	1.000000e-05	1.325325e-01	6.757496e-01	6.862053e-01	6.902562e-01
1	2L_13067686_SNP	13067686	9	A	G	0.220	4.305857e-03	3.520995e-02	1.000000e-05	2.268106e-01	9.028165e-01	9.034245e-01	9.035788e-01
1	2L_13067722_SNP	13067722	0	A	C	0.030	-5.151600e-03	8.352222e-02	1.000000e-05	2.633098e-01	9.508923e-01	9.227762e-01	9.246617e-01
1	2L_13067731_SNP	13067731	6	T	A	0.191	-1.554004e-02	3.672300e-02	1.000000e-05	1.892413e-01	6.727197e-01	6.760453e-01	6.772081e-01
1	2L_13067735_INS	13067735	9	ACAATA	A	0.164	-2.171378e-02	3.941129e-02	1.000000e-05	1.583163e-01	5.824064e-01	5.865664e-01	5.887178e-01
1	2L_13067760_SNP	13067760	2	G	A	0.006	-2.297771e-01	1.842646e-01	2.078528e-01	5.223761e-01	2.141558e-01	2.059375e-01	2.129068e-01
1	2L_13067763_SNP	13067763	8	C	A	0.181	-8.929154e-03	3.774709e-02	1.000000e-05	2.103158e-01	8.132959e-01	8.170952e-01	8.176194e-01
1	2L_13067770_SNP	13067770	6	C	T	0.191	-1.341015e-02	3.672806e-02	1.000000e-05	1.911939e-01	7.154866e-01	7.199042e-01	7.209940e-01
1	2L_13067775_SNP	13067775	6	A	T	0.185	-1.802604e-02	3.718210e-02	1.000000e-05	1.768122e-01	6.284543e-01	6.321347e-01	6.336781e-01
1	2L_13067789_SNP	13067789	10	G	A	0.184	1.281557e-03	3.780632e-02	1.000000e-05	2.298482e-01	9.729992e-01	9.713406e-01	9.713877e-01
1	2L_13067793_SNP	13067793	11	A	C	0.185	-1.642795e-02	3.781206e-02	1.000000e-05	2.115101e-01	6.645162e-01	6.644197e-01	6.651700e-01
1	2L_13067794_SNP	13067794	1	C	G	0.006	-2.614805e-01	1.833971e-01	1.000000e-05	1.280427e-01	1.558150e-01	1.542254e-01	1.577697e-01
1	2L_13067803_SNP	13067803	1	G	A	0.018	8.138719e-03	1.071765e-01	1.000000e-05	2.298267e-01	9.395602e-01	9.382985e-01	9.383939e-01
1	2L_13067804_SNP	13067804	6	T	C	0.080	1.370082e-02	5.319088e-02	1.000000e-05	2.634143e-01	7.970514e-01	7.855437e-01	7.865400e-01
1	2L_13067822_DEL	13067822	4	T	TT	0.006	-3.289064e-01	1.827524e-01	1.000000e-05	1.000000e-05	7.371812e-02	7.256202e-02	7.702400e-02
1	2L_13067837_SNP	13067837	2	G	A	0.018	9.128134e-03	1.071819e-01	1.000000e-05	2.300380e-01	9.322329e-01	9.308338e-01	9.309415e-01
1	2L_13067843_DEL	13067843	2	A	AGTATATAATGTTCCAAA	0.024	-2.020347e-02	9.309709e-02	1.000000e-05	3.182164e-01	8.284631e-01	7.979047e-01	8.025683e-01
1	2L_13067854_SNP	13067854	6	A	T	0.012	-4.106885e-02	1.308534e-01	1.000000e-05	2.262596e-01	7.540260e-01	7.526497e-01	7.530841e-01
1	2L_13067879_SNP	13067879	0	T	C	0.030	-5.151600e-03	8.352222e-02	1.000000e-05	2.633098e-01	9.508923e-01	9.227762e-01	9.246617e-01
1	2L_13067884_SNP	13067884	3	T	G	0.030	-8.627436e-03	8.354381e-02	1.000000e-05	2.206348e-01	9.178746e-01	9.240985e-01	9.243223e-01
1	2L_13067891_SNP	13067891	2	A	C	0.018	-1.593360e-01	1.064684e-01	1.000000e-05	1.371395e-01	1.364074e-01	1.346875e-01	1.381807e-01
1	2L_13067922_SNP	13067922	19	G	C	0.074	5.038183e-02	5.755159e-02	8.892399e-02	3.832650e-01	3.826102e-01	3.711035e-01	3.755896e-01
1	2L_13068071_SNP	13068071	2	T	C	0.012	-7.999119e-02	1.307251e-01	1.000000e-05	1.689594e-01	5.414387e-01	5.435117e-01	5.453551e-01
1	2L_13068098_SNP	13068098	9	G	A	0.170	3.041377e-02	3.878449e-02	1.000000e-05	7.228980e-02	4.340559e-01	4.381582e-01	4.433897e-01
1	2L_13068100_SNP	13068100	4	T	C	0.085	1.967033e-02	5.138685e-02	1.000000e-05	2.477014e-01	7.023658e-01	6.963658e-01	6.970601e-01
1	2L_13068144_SNP	13068144	1	T	G	0.006	-2.048263e-02	1.845098e-01	1.000000e-05	2.318312e-01	9.117416e-01	9.091304e-01	9.092815e-01
1	2L_13068145_SNP	13068145	3	T	C	0.006	-3.268839e-01	1.827708e-01	1.000000e-05	1.000000e-05	7.552061e-02	7.436125e-02	7.890056e-02
1	2L_13068213_SNP	13068213	3	G	T	0.006	-3.268839e-01	1.827708e-01	1.000000e-05	1.000000e-05	7.552061e-02	7.436125e-02	7.890056e-02
1	2L_13068248_SNP	13068248	0	T	C	0.006	-1.244670e-01	1.842602e-01	1.000000e-05	2.010408e-01	5.003009e-01	4.993383e-01	5.007098e-01
1	2L_13068352_SNP	13068352	8	T	C	0.169	-8.698839e-02	3.836378e-02	2.501851e-01	5.655679e-01	2.465182e-02	2.313443e-02	2.606244e-02
1	2L_13068353_SNP	13068353	2	A	G	0.048	7.059266e-02	6.645199e-02	2.071105e-02	3.059478e-01	2.896377e-01	2.826899e-01	2.855400e-01
1	2L_13068382_SNP	13068382	9	G	A	0.176	-7.221075e-02	3.798735e-02	2.030717e-01	5.134499e-01	5.904594e-02	5.601560e-02	6.006012e-02
1	2L_13068480_SNP	13068480	1	G	A	0.006	-3.737995e-01	1.823157e-01	5.516060e-02	3.186979e-01	4.190906e-02	3.995330e-02	4.287379e-02
1	2L_13068497_INS	13068497	2	AA	A	0.012	-1.670507e-01	1.302931e-01	5.581504e-02	3.449444e-01	2.015901e-01	1.953248e-01	1.989024e-01
1	2L_13068503_SNP	13068503	2	A	C	0.024	-5.204754e-02	9.313209e-02	4.791259e-02	3.028787e-01	5.770123e-01	5.664378e-01	5.686094e-01
1	2L_13068504_SNP	13068504	2	C	A	0.030	-1.632393e-02	8.352902e-02	1.000000e-05	2.421567e-01	8.452967e-01	8.392352e-01	8.396218e-01
1	2L_13068569_SNP	13068569	1	A	G	0.042	-9.561664e-02	7.064760e-02	1.000000e-05	2.592543e-01	1.777581e-01	1.739484e-01	1.770132e-01
1	2L_13068582_SNP	13068582	1	T	G	0.012	2.300279e-02	1.308555e-01	1.000000e-05	2.451621e-01	8.606750e-01	8.531837e-01	8.536282e-01
1	2L_13068594_INS	13068594	12	CTC	C	0.058	2.216481e-02	6.314697e-02	1.000000e-05	2.651116e-01	7.260307e-01	7.162132e-01	7.172403e-01
1	2L_13068641_SNP	13068641	3	A	C	0.012	-3.022225e-02	1.308563e-01	1.000000e-05	2.609587e-01	8.176322e-01	8.062159e-01	8.071444e-01
1	2L_13068645_SNP	13068645	6	G	A	0.204	3.702499e-02	3.584514e-02	2.819375e-01	6.600577e-01	3.031460e-01	2.905402e-01	3.051778e-01
1	2L_13068652_DEL	13068652	4	A	AGGCTA	0.213	4.802512e-02	3.494683e-02	2.848573e-01	6.364751e-01	1.712216e-01	1.638804e-01	1.728600e-01
1	2L_13068670_SNP	13068670	0	C	A	0.030	-5.151600e-03	8.352222e-02	1.000000e-05	2.633098e-01	9.508923e-01	9.227762e-01	9.246617e-01
1	2L_13068674_SNP	13068674	6	T	A	0.019	-9.085905e-02	1.069764e-01	1.000000e-05	1.561487e-01	3.969169e-01	3.972450e-01	3.996379e-01
1	2L_13068683_SNP	13068683	2	T	A	0.048	7.059266e-02	6.645199e-02	2.071105e-02	3.059478e-01	2.896377e-01	2.826899e-01	2.855400e-01
1	2L_13068703_SNP	13068703	1	G	A	0.006	7.233004e-02	1.844312e-01	1.000000e-05	2.079097e-01	6.954290e-01	6.968378e-01	6.975623e-01
1	2L_13068705_SNP	13068705	16	G	T	0.309	1.880190e-03	3.228532e-02	1.000000e-05	2.343211e-01	9.536301e-01	9.470477e-01	9.471951e-01
1	2L_13068717_SNP	13068717	14	C	T	0.305	1.447909e-03	3.219202e-02	1.000000e-05	2.340091e-01	9.641795e-01	9.567452e-01	9.568836e-01
1	2L_13068731_SNP	13068731	9	A	G	0.465	-3.250322e-02	2.918777e-02	2.703200e-01	6.166796e-01	2.670649e-01	2.562638e-01	2.681824e-01
1	2L_13068748_SNP	13068748	15	C	A	0.484	-4.152064e-02	2.963363e-02	3.220354e-01	6.847050e-01	1.630412e-01	1.559911e-01	1.661450e-01
1	2L_13068749_INS	13068749	16	A	ATC	0.480	-3.990191e-02	2.975149e-02	2.989389e-01	6.564132e-01	1.816961e-01	1.738905e-01	1.839687e-01
1	2L_13068763_SNP	13068763	2	A	T	0.018	1.799442e-02	1.078123e-01	1.113491e-01	3.222065e-01	8.676479e-01	8.436006e-01	8.499689e-01
1	2L_13068794_SNP	13068794	5	T	G	0.184	5.348737e-02	3.696815e-02	7.433674e-02	3.917276e-01	1.498246e-01	1.441502e-01	1.481738e-01
1	2L_13068833_SNP	13068833	13	G	A	0.471	5.233213e-02	2.936317e-02	1.157677e-01	4.160982e-01	7.653853e-02	7.305163e-02	7.681792e-02
1	2L_13068834_SNP	13068834	2	A	T	0.006	-8.635026e-03	1.845187e-01	1.000000e-05	2.279293e-01	9.627308e-01	9.640371e-01	9.640945e-01
1	2L_13068864_SNP	13068864	8	T	G	0.156	8.630110e-02	3.949074e-02	1.000000e-05	2.622351e-01	3.026423e-02	2.896557e-02	3.154732e-02
1	2L_13068871_SNP	13068871	14	T	C	0.325	1.882750e-02	3.162473e-02	1.000000e-05	2.561417e-01	5.524263e-01	5.465569e-01	5.477496e-01
1	2L_13068882_SNP	13068882	13	G	T	0.323	1.529547e-02	3.158719e-02	1.000000e-05	2.391532e-01	6.288607e-01	6.250102e-01	6.258067e-01
1	2L_13068883_SNP	13068883	0	A	C	0.006	-3.723956e-01	1.823227e-01	5.173667e-02	3.150448e-01	4.268302e-02	4.071239e-02	4.364257e-02
1	2L_13068887_SNP	13068887	3	G	T	0.164	9.441440e-02	3.801266e-02	1.000000e-05	2.091421e-01	1.399286e-02	1.332433e-02	1.521904e-02
1	2L_13068930_SNP	13068930	16	T	G	0.461	6.156659e-02	2.964652e-02	2.095511e-01	5.117111e-01	3.937097e-02	3.719762e-02	4.061961e-02
1	2L_13068932_SNP	13068932	1	A	C	0.006	-1.996147e-01	1.838312e-01	4.025552e-03	4.325830e-01	2.791159e-01	2.658399e-01	2.710827e-01
1	2L_13068951_SNP	13068951	1	T	C	0.006	2.812053e-01	1.832212e-01	1.000000e-05	1.000000e-05	1.267402e-01	1.257037e-01	1.324893e-01
1	2L_13068958_SNP	13068958	1	A	G	0.006	-2.598865e-01	1.834108e-01	1.000000e-05	1.289748e-01	1.583673e-01	1.567757e-01	1.603083e-01
1	2L_13068980_SNP	13068980	16	C	T	0.480	-5.254588e-02	2.961039e-02	6.395534e-02	3.384879e-01	7.780080e-02	7.466369e-02	7.808751e-02
1	2L_13069000_SNP	13069000	0	A	G	0.018	1.784100e-01	1.062741e-01	1.000000e-05	5.961064e-02	9.507790e-02	9.382585e-02	9.776413e-02
1	2L_13069001_SNP	13069001	15	C	A	0.464	-5.867135e-02	2.948124e-02	1.932824e-02	2.648239e-01	4.821896e-02	4.629841e-02	4.926426e-02
1	2L_13069023_INS	13069023	19	TG	T	0.503	-3.308517e-02	3.007657e-02	7.924359e-02	3.362802e-01	2.729112e-01	2.656449e-01	2.690085e-01
1	2L_13069067_SNP	13069067	0	G	A	0.006	-2.599747e-01	1.834067e-01	1.000000e-05	1.286744e-01	1.582178e-01	1.566294e-01	1.601647e-01
1	2L_13069195_SNP	13069195	0	C	T	0.006	-3.723956e-01	1.823227e-01	5.173667e-02	3.150448e-01	4.268302e-02	4.071239e-02	4.364257e-02
1	2L_13069390_SNP	13069390	12	C	G	0.019	4.290788e-02	1.071958e-01	1.000000e-05	9.030052e-02	6.894680e-01	7.051834e-01	7.129990e-01
1	2L_13069418_SNP	13069418	0	A	G	0.006	-2.716705e-01	1.833045e-01	1.000000e-05	1.000000e-05	1.402169e-01	1.392700e-01	1.445658e-01
1	2L_13069429_SNP	13069429	0	A	C	0.006	5.844594e-01	1.788501e-01	1.000000e-05	1.000000e-05	1.316971e-03	1.225281e-03	1.831166e-03
1	2L_13069449_SNP	13069449	0	A	T	0.006	2.038591e-01	1.838336e-01	1.000000e-05	7.839849e-02	2.690632e-01	2.692872e-01	2.735728e-01
1	2L_13069453_SNP	13069453	2	C	T	0.030	1.484724e-01	8.274000e-02	1.000000e-05	1.000000e-05	7.456181e-02	7.340411e-02	7.809480e-02
1	2L_13069479_SNP	13069479	1	G	A	0.006	-3.714501e-01	1.823336e-01	4.947821e-02	3.122107e-01	4.321810e-02	4.123879e-02	4.417504e-02
1	2L_13069482_SNP	13069482	1	A	C	0.018	9.668051e-02	1.069153e-01	1.000000e-05	4.343416e-02	3.671617e-01	3.699110e-01	3.759134e-01
1	2L_13069531_DEL	13069531	27	A	AA	0.113	1.255508e-02	4.883592e-02	1.000000e-05	2.320368e-01	7.974299e-01	7.953150e-01	7.956620e-01
1	2L_13069542_SNP	13069542	2	A	G	0.024	7.956315e-03	9.310826e-02	1.000000e-05	2.363254e-01	9.320048e-01	9.248528e-01	9.250564e-01
1	2L_13069590_SNP	13069590	0	A	T	0.006	-2.564160e-01	1.834368e-01	1.000000e-05	3.517248e-02	1.640251e-01	1.632266e-01	1.678718e-01
1	2L_13069673_SNP	13069673	0	T	C	0.006	-1.706317e-02	1.845085e-01	1.000000e-05	2.208016e-01	9.264290e-01	9.329529e-01	9.331729e-01
1	2L_13069736_SNP	13069736	1	A	G	0.006	-3.714501e-01	1.823336e-01	4.947821e-02	3.122107e-01	4.321810e-02	4.123879e-02	4.417504e-02
1	2L_13069786_SNP	13069786	9	T	C	0.031	-9.703725e-02	8.325584e-02	1.000000e-05	5.843652e-02	2.454762e-01	2.455497e-01	2.503240e-01
1	2L_13069795_SNP	13069795	3	G	A	0.006	4.096146e-02	1.844959e-01	1.000000e-05	2.417666e-01	8.245726e-01	8.190431e-01	8.194453e-01
1	2L_13069819_SNP	13069819	0	G	A	0.006	-7.523489e-02	1.844209e-01	1.000000e-05	2.195225e-01	6.838345e-01	6.829332e-01	6.835643e-01
1	2L_13069821_SNP	13069821	1	G	C	0.006	-1.013543e-02	1.845149e-01	1.000000e-05	2.277343e-01	9.562602e-01	9.575498e-01	9.576178e-01
1	2L_13069905_SNP	13069905	1	T	A	0.006	4.199921e-02	1.844878e-01	1.000000e-05	2.617539e-01	8.201961e-01	8.082730e-01	8.092371e-01
1	2L_13069910_SNP	13069910	1	T	C	0.024	-5.413907e-02	9.300856e-02	1.000000e-05	1.942523e-01	5.612978e-01	5.617969e-01	5.630495e-01
1	2L_13069933_SNP	13069933	6	T	G	0.049	1.824089e-01	6.518919e-02	1.000000e-05	1.000000e+05	5.747969e-03	4.248728e-03	6.665791e-03
1	2L_13069950_SNP	13069950	1	G	A	0.006	1.864416e-01	1.839483e-01	1.000000e-05	1.489826e-01	3.122705e-01	3.115926e-01	3.143952e-01
1	2L_13069998_SNP	13069998	5	A	G	0.043	9.798235e-02	7.066647e-02	1.000000e-05	2.637576e-01	1.674394e-01	1.640081e-01	1.671256e-01
1	2L_13070003_SNP	13070003	5	A	C	0.025	-1.601301e-01	9.229846e-02	1.000000e-05	1.000000e-05	8.461160e-02	8.344480e-02	8.836930e-02
1	2L_13070022_SNP	13070022	17	A	G	0.079	-5.432708e-02	5.518970e-02	1.000000e-05	4.663314e-02	3.263662e-01	3.281119e-01	3.334884e-01
1	2L_13070073_SNP	13070073	3	T	G	0.006	-1.057342e-02	1.845215e-01	1.000000e-05	2.276045e-01	9.543737e-01	9.557498e-01	9.558212e-01
1	2L_13070095_SNP	13070095	1	T	C	0.018	-1.364214e-01	1.068348e-01	1.034317e-01	3.846163e-01	2.034075e-01	1.967152e-01	2.008098e-01
1	2L_13070127_SNP	13070127	1	C	A	0.018	-1.364214e-01	1.068348e-01	1.034317e-01	3.846163e-01	2.034075e-01	1.967152e-01	2.008098e-01
1	2L_13070169_SNP	13070169	1	C	T	0.006	-2.613403e-01	1.833983e-01	1.000000e-05	1.278930e-01	1.560382e-01	1.544511e-01	1.579965e-01
1	2L_13070205_SNP	13070205	1	C	A	0.012	-1.176507e-01	1.320465e-01	3.083168e-01	6.376816e-01	3.742300e-01	3.627109e-01	3.784888e-01
1	2L_13070224_SNP	13070224	2	A	T	0.018	1.383120e-02	1.071788e-01	1.000000e-05	1.928850e-01	8.974760e-01	9.214769e-01	9.235355e-01
1	2L_13070234_SNP	13070234	1	T	C	0.030	9.477308e-02	8.320636e-02	1.000000e-05	5.232458e-02	2.563390e-01	2.566561e-01	2.615338e-01
1	2L_13070337_SNP	13070337	7	G	T	0.037	7.160138e-03	7.654049e-02	1.000000e-05	2.059360e-01	9.255818e-01	9.502536e-01	9.515774e-01
1	2L_13070345_SNP	13070345	25	A	C	0.462	3.716902e-02	3.072387e-02	1.000000e-05	1.590617e-01	2.280845e-01	2.262839e-01	2.293309e-01
1	2L_13070353_SNP	13070353	7	T	A	0.012	1.765205e-01	1.301783e-01	1.000000e-05	5.193951e-02	1.769440e-01	1.761933e-01	1.807095e-01
1	2L_13070361_SNP	13070361	8	T	A	0.006	2.761152e-01	1.832923e-01	1.000000e-05	5.938431e-02	1.338600e-01	1.327295e-01	1.369418e-01
1	2L_13070362_SNP	13070362	11	T	C	0.032	-1.302172e-02	8.360697e-02	1.000000e-05	3.033593e-01	8.764200e-01	8.452591e-01	8.494287e-01
1	2L_13070373_SNP	13070373	12	T	A	0.032	-9.568725e-03	8.361860e-02	1.000000e-05	2.880162e-01	9.090329e-01	8.782684e-01	8.816535e-01
1	2L_13070382_SNP	13070382	16	C	A	0.033	-3.593798e-03	8.365789e-02	1.000000e-05	2.604499e-01	9.657864e-01	9.360018e-01	9.378718e-01
1	2L_13070407_SNP	13070407	25	A	T	0.021	-1.592711e-01	1.066290e-01	1.000000e-05	1.000000e-05	1.371542e-01	1.361851e-01	1.417752e-01
1	2L_13070443_SNP	13070443	25	T	A	0.007	-1.306049e-02	1.846072e-01	1.000000e-05	2.269198e-01	9.436839e-01	9.453956e-01	9.454870e-01
1	2L_13070453_SNP	13070453	33	A	T	0.052	4.182083e-03	7.140682e-02	1.000000e-05	2.226459e-01	9.533674e-01	9.628142e-01	9.629972e-01
1	2L_13070485_SNP	13070485	24	A	C	0.028	3.924075e-02	9.323671e-02	1.000000e-05	2.712240e-01	6.743927e-01	6.660464e-01	6.672320e-01
1	2L_13070489_SNP	13070489	21	C	G	0.007	-2.574885e-01	1.835072e-01	1.000000e-05	1.313660e-01	1.624392e-01	1.608323e-01	1.643379e-01
1	2L_13070504_SNP	13070504	23	A	T	0.014	-7.186712e-02	1.308695e-01	1.000000e-05	3.098056e-03	5.836397e-01	5.950602e-01	6.083371e-01
1	2L_13070525_SNP	13070525	20	C	A	0.054	1.711852e-03	6.687322e-02	1.000000e-05	2.279709e-01	9.796084e-01	9.826024e-01	9.826346e-01
1	2L_13070531_SNP	13070531	19	G	A	0.047	-1.725457e-02	7.121220e-02	1.000000e-05	2.443754e-01	8.088485e-01	8.028435e-01	8.033104e-01
1	2L_13070532_SNP	13070532	13	C	T	0.006	-1.067791e-02	1.845578e-01	1.000000e-05	2.276659e-01	9.539323e-01	9.552073e-01	9.552791e-01
1	2L_13070537_SNP	13070537	23	A	G	0.062	-2.968485e-02	6.327570e-02	1.000000e-05	1.616382e-01	6.395886e-01	6.458719e-01	6.479024e-01
1	2L_13070561_SNP	13070561	10	A	T	0.006	5.821705e-01	1.789311e-01	1.000000e-05	1.000000e-05	1.380717e-03	1.285451e-03	1.907540e-03
1	2L_13070576_SNP	13070576	17	T	A	0.020	2.589989e-02	1.072635e-01	1.000000e-05	2.094229e-01	8.094963e-01	8.138172e-01	8.143622e-01
1	2L_13070604_SNP	13070604	14	A	G	0.026	6.612232e-02	9.305861e-02	1.000000e-05	1.309630e-01	4.783634e-01	4.815191e-01	4.845136e-01
1	2L_13070707_SNP	13070707	1	G	T	0.012	1.739816e-01	1.301692e-01	1.000000e-05	2.030052e-01	1.831888e-01	1.804343e-01	1.834583e-01
1	2L_13070720_SNP	13070720	8	C	T	0.125	3.152504e-03	4.397497e-02	1.000000e-05	2.220549e-01	9.429360e-01	9.504843e-01	9.506736e-01
1	2L_13070735_SNP	13070735	2	C	A	0.036	6.378142e-02	7.635556e-02	2.877549e-02	3.152828e-01	4.047375e-01	3.955113e-01	3.981569e-01
1	2L_13070752_SNP	13070752	1	T	C	0.006	3.038678e-01	1.830031e-01	1.000000e-05	1.000000e-05	9.871149e-02	9.756028e-02	1.022658e-01
1	2L_13070768_SNP	13070768	2	A	C	0.006	-1.150612e-02	1.845178e-01	1.000000e-05	2.275578e-01	9.503530e-01	9.516130e-01	9.516907e-01
1	2L_13070770_SNP	13070770	1	G	A	0.018	3.340411e-02	1.071469e-01	1.000000e-05	1.955304e-01	7.556143e-01	7.611489e-01	7.620973e-01
1	2L_13070773_SNP	13070773	1	G	A	0.012	-8.893698e-02	1.308049e-01	1.208047e-01	4.763839e-01	4.975016e-01	4.779085e-01	4.875643e-01
1	2L_13070774_SNP	13070774	1	A	G	0.012	-8.893698e-02	1.308049e-01	1.208047e-01	4.763839e-01	4.975016e-01	4.779085e-01	4.875643e-01
1	2L_13070775_SNP	13070775	1	T	C	0.006	-2.613403e-01	1.833983e-01	1.000000e-05	1.278930e-01	1.560382e-01	1.544511e-01	1.579965e-01
1	2L_13070866_SNP	13070866	1	A	G	0.006	6.747387e-02	1.844423e-01	1.000000e-05	2.098339e-01	7.149603e-01	7.164530e-01	7.171113e-01
1	2L_13070912_SNP	13070912	1	T	G	0.006	-3.737634e-01	1.823089e-01	5.159321e-02	3.146741e-01	4.192100e-02	3.997746e-02	4.289163e-02
1	2L_13070927_SNP	13070927	3	C	G	0.012	6.406934e-02	1.307828e-01	1.000000e-05	1.649824e-01	6.248577e-01	6.298980e-01	6.318243e-01
1	2L_13070935_SNP	13070935	5	A	G	0.018	-4.346355e-02	1.071493e-01	1.000000e-05	1.356034e-01	6.855328e-01	6.962289e-01	7.001579e-01
1	2L_13070942_SNP	13070942	8	C	T	0.050	1.333475e-03	6.673043e-02	1.000000e-05	2.300442e-01	9.840809e-01	9.964957e-01	9.965459e-01
1	2L_13070975_SNP	13070975	18	G	A	0.080	-3.852170e-02	5.528570e-02	1.000000e-05	5.355889e-02	4.869181e-01	4.932541e-01	4.998807e-01
1	2L_13071076_SNP	13071076	4	A	G	0.018	-1.148909e-01	1.068247e-01	1.000000e-05	2.245373e-01	2.837077e-01	2.802932e-01	2.826923e-01
1	2L_13071078_SNP	13071078	3	A	G	0.055	-5.912693e-02	6.289799e-02	1.000000e-05	2.145143e-01	3.485604e-01	3.458164e-01	3.478429e-01
1	2L_13071079_SNP	13071079	1	T	G	0.006	3.038678e-01	1.830031e-01	1.000000e-05	1.000000e-05	9.871149e-02	9.756028e-02	1.022658e-01
1	2L_13071102_SNP	13071102	10	T	G	0.025	-2.008848e-02	9.315552e-02	1.000000e-05	2.483879e-01	8.295295e-01	8.218338e-01	8.223713e-01
1	2L_13071108_SNP	13071108	5	A	G	0.006	-3.136989e-02	1.845142e-01	1.000000e-05	2.362864e-01	8.652066e-01	8.609915e-01	8.612578e-01
1	2L_13071111_SNP	13071111	7	C	T	0.019	7.668787e-02	1.070495e-01	1.000000e-05	2.610631e-01	4.747649e-01	4.686871e-01	4.702188e-01
1	2L_13071154_SNP	13071154	4	G	A	0.018	9.060713e-02	1.069653e-01	1.000000e-05	2.141676e-01	3.981757e-01	3.954987e-01	3.972555e-01
1	2L_13071224_SNP	13071224	3	C	T	0.024	7.757148e-02	9.292244e-02	1.000000e-05	1.732751e-01	4.050312e-01	4.046449e-01	4.067312e-01
1	2L_13071226_SNP	13071226	6	A	G	0.037	1.416353e-02	7.652548e-02	1.000000e-05	2.049417e-01	8.533902e-01	8.620239e-01	8.627370e-01
1	2L_13071242_SNP	13071242	1	T	C	0.006	3.038678e-01	1.830031e-01	1.000000e-05	1.000000e-05	9.871149e-02	9.756028e-02	1.022658e-01
1	2L_13071258_SNP	13071258	3	C	A	0.030	1.944831e-01	8.216099e-02	1.071066e-01	4.793045e-01	1.908032e-02	1.778936e-02	2.014209e-02
1	2L_13071292_SNP	13071292	1	A	C	0.006	-2.382697e-02	1.845073e-01	1.000000e-05	2.386449e-01	8.974045e-01	8.911091e-01	8.913823e-01
1	2L_13071316_SNP	13071316	2	C	A	0.006	-1.150612e-02	1.845178e-01	1.000000e-05	2.275578e-01	9.503530e-01	9.516130e-01	9.516907e-01
1	2L_13071320_SNP	13071320	3	T	C	0.012	-6.941458e-02	1.307664e-01	1.000000e-05	2.024621e-01	5.962468e-01	5.964978e-01	5.975345e-01
1	2L_13071335_SNP	13071335	2	T	C	0.042	5.925669e-02	7.090897e-02	2.376129e-02	3.125377e-01	4.045402e-01	3.954385e-01	3.980244e-01
1	2L_13071342_SNP	13071342	18	A	G	0.327	-2.559150e-02	3.196549e-02	1.000000e-05	7.700069e-02	4.245089e-01	4.282291e-01	4.331315e-01
1	2L_13071367_SNP	13071367	19	A	G	0.322	-2.818528e-02	3.217672e-02	1.000000e-05	1.122778e-01	3.823215e-01	3.840404e-01	3.874610e-01
1	2L_13071378_SNP	13071378	16	T	A	0.487	-1.163793e-02	2.983946e-02	1.000000e-05	1.913272e-01	6.970231e-01	7.012768e-01	7.023510e-01
1	2L_13071385_SNP	13071385	4	G	C	0.012	-8.340665e-02	1.307220e-01	1.000000e-05	1.690536e-01	5.243230e-01	5.260073e-01	5.278726e-01
1	2L_13071414_SNP	13071414	10	G	C	0.095	5.597537e-02	4.973884e-02	1.000000e-05	6.028960e-03	2.620503e-01	2.626975e-01	2.688769e-01
1	2L_13071415_SNP	13071415	2	A	G	0.006	-2.717924e-01	1.833101e-01	1.000000e-05	1.000000e-05	1.400523e-01	1.391041e-01	1.443820e-01
1	2L_13071435_SNP	13071435	17	C	G	0.450	1.768913e-02	3.005904e-02	2.399693e-04	2.744203e-01	5.570104e-01	5.490232e-01	5.504799e-01
1	2L_13071437_SNP	13071437	4	T	A	0.055	-1.378299e-01	6.216250e-02	1.000000e-05	1.000000e-05	2.796419e-02	2.715760e-02	3.009244e-02
1	2L_13071439_SNP	13071439	3	G	T	0.042	-9.400197e-02	7.067960e-02	1.000000e-05	1.207348e-01	1.853516e-01	1.840683e-01	1.875929e-01
1	2L_13071448_SNP	13071448	7	T	C	0.019	-9.301422e-02	1.069715e-01	1.000000e-05	1.555458e-01	3.858167e-01	3.859949e-01	3.884313e-01
1	2L_13071464_SNP	13071464	14	A	G	0.143	-1.627660e-02	4.234480e-02	1.000000e-05	2.357247e-01	7.011870e-01	6.974956e-01	6.980753e-01
1	2L_13071471_SNP	13071471	16	G	C	0.138	-1.229790e-02	4.323166e-02	1.000000e-05	2.906975e-01	7.764084e-01	7.588026e-01	7.609653e-01
1	2L_13071481_SNP	13071481	21	T	C	0.306	1.434750e-02	3.290296e-02	1.000000e-05	1.672532e-01	6.633634e-01	6.697220e-01	6.716020e-01
1	2L_13071496_SNP	13071496	2	T	A	0.012	-2.755542e-01	1.291131e-01	1.000000e-05	4.007549e-02	3.429396e-02	3.338405e-02	3.639018e-02
1	2L_13071524_SNP	13071524	14	A	C	0.221	-4.166719e-02	3.560851e-02	3.035244e-02	3.080488e-01	2.436191e-01	2.375201e-01	2.405725e-01
1	2L_13071526_SNP	13071526	14	C	A	0.214	-3.782673e-02	3.601869e-02	2.091047e-02	2.969881e-01	2.951540e-01	2.886677e-01	2.913838e-01
1	2L_13071546_SNP	13071546	2	C	A	0.012	-2.755542e-01	1.291131e-01	1.000000e-05	4.007549e-02	3.429396e-02	3.338405e-02	3.639018e-02
1	2L_13071547_SNP	13071547	6	C	A	0.105	3.305420e-02	4.709087e-02	1.000000e-05	1.658363e-01	4.837097e-01	4.850604e-01	4.870429e-01
1	2L_13071560_SNP	13071560	1	T	C	0.030	9.477308e-02	8.320636e-02	1.000000e-05	5.232458e-02	2.563390e-01	2.566561e-01	2.615338e-01
1	2L_13071563_SNP	13071563	2	A	G	0.018	-1.949820e-02	1.071760e-01	1.496576e-03	2.761779e-01	8.558621e-01	8.365517e-01	8.383830e-01
1	2L_13071572_SNP	13071572	8	T	A	0.056	-9.918102e-02	6.265096e-02	1.000000e-05	2.253504e-01	1.153082e-01	1.127095e-01	1.159623e-01
1	2L_13071610_SNP	13071610	2	T	C	0.006	-2.612599e-01	1.834024e-01	1.000000e-05	1.281942e-01	1.561739e-01	1.545837e-01	1.581263e-01
1	2L_13071612_SNP	13071612	16	C	T	0.428	-3.840890e-02	3.001269e-02	1.000000e-05	1.000000e-05	2.024169e-01	2.021232e-01	2.085223e-01
1	2L_13071634_SNP	13071634	1	A	T	0.006	-2.730365e-01	1.832956e-01	1.000000e-05	1.000000e-05	1.382278e-01	1.372663e-01	1.425637e-01
1	2L_13071694_SNP	13071694	2	A	G	0.018	-1.949820e-02	1.071760e-01	1.496576e-03	2.761779e-01	8.558621e-01	8.365517e-01	8.383830e-01
1	2L_13071695_SNP	13071695	2	A	C	0.018	-4.456744e-02	1.071284e-01	1.000000e-05	1.340701e-01	6.779335e-01	6.883452e-01	6.923076e-01
1	2L_13071705_SNP	13071705	10	T	C	0.076	8.368500e-03	5.524115e-02	1.000000e-05	2.251921e-01	8.797729e-01	8.813879e-01	8.815866e-01
1	2L_13071713_SNP	13071713	3	T	C	0.012	-1.684286e-01	1.302877e-01	5.622134e-02	3.452519e-01	1.978962e-01	1.917051e-01	1.952925e-01
1	2L_13071760_SNP	13071760	3	T	C	0.018	1.238336e-01	1.067584e-01	1.000000e-05	1.717013e-01	2.477381e-01	2.459280e-01	2.487538e-01
1	2L_13071782_SNP	13071782	1	T	A	0.006	-1.230844e-01	1.842691e-01	1.000000e-05	2.009407e-01	5.050868e-01	5.041903e-01	5.055445e-01
1	2L_13071791_SNP	13071791	1	A	G	0.006	-1.230844e-01	1.842691e-01	1.000000e-05	2.009407e-01	5.050868e-01	5.041903e-01	5.055445e-01
1	2L_13071796_SNP	13071796	1	A	T	0.006	-1.230844e-01	1.842691e-01	1.000000e-05	2.009407e-01	5.050868e-01	5.041903e-01	5.055445e-01
1	2L_13071823_SNP	13071823	14	G	A	0.364	-1.079654e-02	3.080519e-02	1.000000e-05	2.530781e-01	7.264243e-01	7.189102e-01	7.196536e-01
1	2L_13071922_SNP	13071922	3	C	G	0.036	-1.438452e-01	7.593542e-02	1.801320e-01	4.615941e-01	5.992290e-02	5.702351e-02	6.080407e-02
1	2L_13071923_SNP	13071923	15	G	A	0.346	1.268233e-03	3.125625e-02	1.000000e-05	2.243893e-01	9.676832e-01	9.805670e-01	9.807220e-01
1	2L_13071952_SNP	13071952	2	A	G	0.006	1.284407e-01	1.842505e-01	1.000000e-05	1.897641e-01	4.867162e-01	4.864589e-01	4.880120e-01
1	2L_13071965_SNP	13071965	1	G	A	0.006	-2.606191e-01	1.834045e-01	1.000000e-05	1.283993e-01	1.571905e-01	1.556015e-01	1.591408e-01
1	2L_13071972_SNP	13071972	1	T	C	0.006	4.272044e-02	1.844868e-01	1.000000e-05	2.622531e-01	8.171621e-01	8.052267e-01	8.062052e-01
1	2L_13071992_SNP	13071992	2	A	G	0.006	-5.646534e-03	1.845194e-01	1.000000e-05	2.297257e-01	9.756243e-01	9.734874e-01	9.735306e-01
1	2L_13072001_SNP	13072001	2	A	G	0.036	1.569825e-01	7.564221e-02	2.289141e-01	6.136459e-01	3.949837e-02	3.708358e-02	4.084119e-02
1	2L_13072015_SNP	13072015	3	A	C	0.018	1.208455e-01	1.078068e-01	2.380233e-01	1.000000e+05	2.639303e-01	7.345746e-02	2.632050e-01
1	2L_13072066_SNP	13072066	2	T	G	0.042	7.557318e-02	7.082473e-02	5.017641e-02	3.448847e-01	2.875008e-01	2.793043e-01	2.827356e-01
1	2L_13072082_SNP	13072082	2	T	C	0.048	5.481539e-02	6.653844e-02	1.746725e-02	3.079608e-01	4.112265e-01	4.022136e-01	4.046921e-01
1	2L_13072091_SNP	13072091	1	G	A	0.006	-2.570603e-01	1.834347e-01	1.000000e-05	3.456250e-02	1.629697e-01	1.621632e-01	1.668120e-01
1	2L_13072100_SNP	13072100	2	T	A	0.036	-1.693837e-01	7.578571e-02	3.082407e-01	6.077439e-01	2.674915e-02	2.521018e-02	2.844402e-02
1	2L_13072125_SNP	13072125	2	G	T	0.042	3.252613e-02	7.100411e-02	8.396549e-03	3.038764e-01	6.474883e-01	6.333307e-01	6.356255e-01
1	2L_13072127_SNP	13072127	1	A	G	0.006	3.045890e-01	1.829959e-01	1.000000e-05	1.000000e-05	9.790742e-02	9.675449e-02	1.014540e-01
1	2L_13072139_SNP	13072139	4	G	A	0.037	-6.178416e-02	7.636501e-02	1.000000e-05	1.918467e-01	4.196366e-01	4.186415e-01	4.204319e-01
1	2L_13072157_SNP	13072157	1	A	C	0.024	2.571128e-02	9.308203e-02	1.000000e-05	1.393899e-01	7.827214e-01	8.019258e-01	8.069287e-01
1	2L_13072159_SNP	13072159	1	A	G	0.024	2.571128e-02	9.308203e-02	1.000000e-05	1.393899e-01	7.827214e-01	8.019258e-01	8.069287e-01
1	2L_13072160_SNP	13072160	2	T	A	0.006	-3.715507e-01	1.823362e-01	4.969605e-02	3.126783e-01	4.316513e-02	4.118619e-02	4.412210e-02
1	2L_13072163_SNP	13072163	1	T	C	0.024	2.571128e-02	9.308203e-02	1.000000e-05	1.393899e-01	7.827214e-01	8.019258e-01	8.069287e-01
1	2L_13072181_SNP	13072181	2	T	A	0.042	6.001101e-02	7.090534e-02	2.422899e-02	3.129856e-01	3.985738e-01	3.895506e-01	3.921592e-01
1	2L_13072194_SNP	13072194	1	G	C	0.006	-2.606191e-01	1.834045e-01	1.000000e-05	1.283993e-01	1.571905e-01	1.556015e-01	1.591408e-01
1	2L_13072195_SNP	13072195	2	C	T	0.048	5.247370e-02	6.654261e-02	1.000000e-05	1.782486e-01	4.314863e-01	4.311282e-01	4.330481e-01
1	2L_13072196_SNP	13072196	1	G	A	0.006	-2.606191e-01	1.834045e-01	1.000000e-05	1.283993e-01	1.571905e-01	1.556015e-01	1.591408e-01
1	2L_13072200_SNP	13072200	10	C	T	0.095	4.714036e-02	4.979399e-02	1.000000e-05	2.817832e-01	3.451637e-01	3.393924e-01	3.416880e-01
1	2L_13072218_DEL	13072218	0	A	AGTTG	0.006	7.359039e-02	1.844249e-01	1.000000e-05	2.045139e-01	6.903866e-01	6.922642e-01	6.930526e-01
1	2L_13072220_SNP	13072220	3	G	T	0.018	1.685484e-02	1.077955e-01	1.070376e-01	3.174187e-01	8.759397e-01	8.515740e-01	8.576299e-01
1	2L_13072222_SNP	13072222	13	C	G	0.258	7.712833e-02	3.335808e-02	3.713533e-01	1.000000e+05	2.199854e-02	2.024546e-02	2.392800e-02
1	2L_13072223_INS	13072223	0	CCACACCA	C	0.006	7.359039e-02	1.844249e-01	1.000000e-05	2.045139e-01	6.903866e-01	6.922642e-01	6.930526e-01
1	2L_13072231_SNP	13072231	4	T	C	0.043	6.563262e-02	7.122407e-02	1.592352e-01	4.064013e-01	3.581294e-01	3.484329e-01	3.536890e-01
1	2L_13072232_SNP	13072232	4	T	C	0.043	5.021016e-02	7.110175e-02	7.652912e-02	3.226548e-01	4.810702e-01	4.710702e-01	4.738636e-01
1	2L_13072245_SNP	13072245	2	C	T	0.024	3.989931e-02	9.305881e-02	1.000000e-05	2.743134e-01	6.686583e-01	6.599010e-01	6.611700e-01
1	2L_13072251_SNP	13072251	1	A	G	0.024	2.788310e-02	9.307826e-02	1.000000e-05	1.304014e-01	7.648829e-01	7.834558e-01	7.889689e-01
1	2L_13072253_DEL	13072253	5	A	ACA	0.025	8.523768e-02	9.296366e-02	9.568586e-02	4.354124e-01	3.605292e-01	3.479230e-01	3.536689e-01
1	2L_13072266_SNP	13072266	0	A	T	0.006	1.877911e-01	1.839367e-01	1.000000e-05	1.481351e-01	3.087613e-01	3.080656e-01	3.108934e-01
1	2L_13072277_SNP	13072277	1	T	C	0.006	-1.230844e-01	1.842691e-01	1.000000e-05	2.009407e-01	5.050868e-01	5.041903e-01	5.055445e-01
1	2L_13072314_SNP	13072314	0	A	G	0.024	2.635418e-02	9.307415e-02	1.000000e-05	1.367820e-01	7.774127e-01	7.964204e-01	8.015693e-01
1	2L_13072324_SNP	13072324	0	G	C	0.030	-1.252104e-01	8.328011e-02	1.852279e-01	4.708798e-01	1.346142e-01	1.292892e-01	1.342366e-01
1	2L_13072327_SNP	13072327	16	G	T	0.414	3.346077e-02	3.019009e-02	4.297496e-02	3.391912e-01	2.693199e-01	2.618628e-01	2.652022e-01
1	2L_13072369_SNP	13072369	1	A	G	0.048	3.275502e-02	6.660853e-02	1.000000e-05	1.384946e-01	6.235428e-01	6.313762e-01	6.343998e-01
1	2L_13072456_SNP	13072456	1	A	T	0.042	6.066026e-02	7.089307e-02	2.500108e-02	3.137178e-01	3.934201e-01	3.844500e-01	3.870850e-01
1	2L_13072467_SNP	13072467	5	T	A	0.012	4.393353e-02	1.308428e-01	1.000000e-05	2.054691e-01	7.374657e-01	7.402289e-01	7.409289e-01
1	2L_13072507_SNP	13072507	1	A	G	0.030	-9.664233e-03	8.352750e-02	1.000000e-05	2.195885e-01	9.080292e-01	9.141213e-01	9.143737e-01
1	2L_13072536_SNP	13072536	5	C	T	0.037	1.782334e-01	7.543279e-02	8.883406e-02	1.000000e+05	1.929503e-02	7.889833e-03	2.040805e-02
1	2L_13072556_SNP	13072556	6	G	A	0.037	-2.539224e-02	7.650802e-02	1.000000e-05	1.643008e-01	7.403910e-01	7.515192e-01	7.538199e-01
1	2L_13072612_SNP	13072612	10	C	T	0.177	2.055154e-02	3.829417e-02	1.000000e-05	1.761298e-01	5.922104e-01	5.952706e-01	5.968317e-01
1	2L_13072660_SNP	13072660	15	T	G	0.072	-9.444967e-02	5.710677e-02	1.000000e-05	1.000000e-05	1.000348e-01	9.888659e-02	1.068237e-01
1	2L_13072666_SNP	13072666	1	T	G	0.006	2.727163e-01	1.832985e-01	1.000000e-05	1.000000e-05	1.386939e-01	1.377358e-01	1.441368e-01
1	2L_13072763_SNP	13072763	19	C	A	0.369	1.631155e-02	3.121031e-02	1.261285e-02	2.985653e-01	6.019262e-01	5.908639e-01	5.928600e-01
1	2L_13072810_SNP	13072810	0	A	T	0.012	4.004925e-02	1.308261e-01	1.000000e-05	2.297235e-01	7.598924e-01	7.579521e-01	7.583719e-01
1	2L_13072846_SNP	13072846	0	T	A	0.006	-2.599747e-01	1.834067e-01	1.000000e-05	1.286744e-01	1.582178e-01	1.566294e-01	1.601647e-01
1	2L_13072878_SNP	13072878	0	G	A	0.006	-1.659451e-01	1.840632e-01	1.000000e-05	2.384161e-01	3.685937e-01	3.644357e-01	3.663455e-01
1	2L_13072885_SNP	13072885	12	T	C	0.154	-2.714161e-02	4.076825e-02	1.000000e-05	5.491617e-02	5.064926e-01	5.135141e-01	5.206756e-01
1	2L_13072902_SNP	13072902	9	A	G	0.019	4.610449e-02	1.071679e-01	1.000000e-05	7.314133e-02	6.676024e-01	6.827231e-01	6.917591e-01
1	2L_13072909_SNP	13072909	7	G	T	0.050	4.739685e-02	6.661812e-02	1.000000e-05	5.438627e-02	4.777911e-01	4.837458e-01	4.904470e-01
1	2L_13072938_SNP	13072938	1	C	T	0.018	1.168707e-01	1.069104e-01	1.616555e-01	5.317516e-01	2.759052e-01	2.643364e-01	2.721605e-01
1	2L_13072946_SNP	13072946	17	T	G	0.113	2.081692e-02	4.742995e-02	1.138194e-01	4.133949e-01	6.613059e-01	6.376236e-01	6.472751e-01
1	2L_13072947_SNP	13072947	3	T	G	0.024	9.766513e-02	9.280824e-02	1.000000e-05	6.975050e-02	2.941765e-01	2.949673e-01	2.995208e-01
1	2L_13072971_SNP	13072971	1	T	G	0.006	-3.709074e-01	1.823408e-01	4.968994e-02	3.127558e-01	4.352877e-02	4.153739e-02	4.448050e-02
1	2L_13072994_SNP	13072994	13	A	G	0.406	4.074598e-02	2.991713e-02	1.000000e-05	1.446721e-01	1.750554e-01	1.732915e-01	1.766611e-01
1	2L_13073000_SNP	13073000	0	G	A	0.006	-2.599747e-01	1.834067e-01	1.000000e-05	1.286744e-01	1.582178e-01	1.566294e-01	1.601647e-01
1	2L_13073007_SNP	13073007	16	G	T	0.441	4.433638e-02	2.985661e-02	1.000000e-05	1.402798e-01	1.394465e-01	1.376919e-01	1.411617e-01
1	2L_13073014_SNP	13073014	14	A	G	0.078	-6.287722e-02	5.508830e-02	1.000000e-05	1.185308e-01	2.553516e-01	2.547086e-01	2.581650e-01
1	2L_13073017_SNP	13073017	14	G	A	0.078	-6.287722e-02	5.508830e-02	1.000000e-05	1.185308e-01	2.553516e-01	2.547086e-01	2.581650e-01
1	2L_13073020_SNP	13073020	16	G	C	0.105	-3.775880e-02	4.853257e-02	1.000000e-05	1.713382e-01	4.376709e-01	4.377525e-01	4.397659e-01
1	2L_13073021_SNP	13073021	23	T	G	0.476	-3.302579e-02	3.055555e-02	1.990949e-01	5.273737e-01	2.813341e-01	2.705544e-01	2.788626e-01
1	2L_13073026_DEL	13073026	4	T	TTATTATGATGT	0.049	-2.633884e-02	6.665639e-02	1.000000e-05	1.193646e-01	6.932443e-01	7.067750e-01	7.118025e-01
1	2L_13073050_SNP	13073050	0	A	G	0.036	3.594913e-02	7.642995e-02	1.000000e-05	1.727576e-01	6.387196e-01	6.434923e-01	6.451419e-01
1	2L_13073051_SNP	13073051	2	G	T	0.030	2.642102e-02	8.351347e-02	1.000000e-05	1.919691e-01	7.521204e-01	7.583413e-01	7.594049e-01
1	2L_13073056_SNP	13073056	0	C	T	0.036	3.594913e-02	7.642995e-02	1.000000e-05	1.727576e-01	6.387196e-01	6.434923e-01	6.451419e-01
1	2L_13073094_SNP	13073094	1	C	G	0.024	4.987809e-03	9.310263e-02	1.000000e-05	2.314770e-01	9.573396e-01	9.538960e-01	9.539832e-01
1	2L_13073107_SNP	13073107	15	A	C	0.464	-3.554108e-02	2.974226e-02	9.989731e-02	3.790027e-01	2.338036e-01	2.264666e-01	2.305125e-01
1	2L_13073154_SNP	13073154	3	A	G	0.079	2.564152e-02	5.312209e-02	1.000000e-05	1.178653e-01	6.299516e-01	6.395197e-01	6.439749e-01
1	2L_13073168_SNP	13073168	2	C	G	0.006	3.819798e-02	1.844961e-01	1.000000e-05	2.408614e-01	8.362328e-01	8.307983e-01	8.311710e-01
1	2L_13073178_SNP	13073178	2	T	A	0.018	-6.431324e-02	1.071376e-01	7.975292e-02	4.117059e-01	5.491341e-01	5.302926e-01	5.371136e-01
1	2L_13073180_SNP	13073180	5	C	A	0.037	9.454488e-02	7.617169e-02	1.000000e-05	7.544626e-02	2.162802e-01	2.157864e-01	2.200243e-01
1	2L_13073187_SNP	13073187	1	A	G	0.030	-9.664233e-03	8.352750e-02	1.000000e-05	2.195885e-01	9.080292e-01	9.141213e-01	9.143737e-01
1	2L_13073190_DEL	13073190	6	A	ACCCCTCAT	0.062	8.264549e-02	5.971392e-02	1.000000e-05	2.247108e-02	1.682091e-01	1.674841e-01	1.725217e-01
1	2L_13073223_SNP	13073223	5	G	A	0.055	3.860175e-02	6.301633e-02	1.000000e-05	1.863596e-01	5.410007e-01	5.418642e-01	5.433032e-01
1	2L_13073227_SNP	13073227	0	T	A	0.024	7.911236e-02	9.289392e-02	1.000000e-05	1.701762e-01	3.956398e-01	3.952719e-01	3.974397e-01
1	2L_13073233_SNP	13073233	0	T	C	0.006	-2.599747e-01	1.834067e-01	1.000000e-05	1.286744e-01	1.582178e-01	1.566294e-01	1.601647e-01
1	2L_13073251_SNP	13073251	0	G	T	0.006	3.052131e-01	1.829863e-01	1.000000e-05	1.000000e-05	9.720976e-02	9.605543e-02	1.007477e-01
1	2L_13073262_SNP	13073262	1	A	T	0.006	-2.292009e-02	1.845080e-01	1.000000e-05	2.321694e-01	9.012892e-01	8.986077e-01	8.987771e-01
1	2L_13073263_SNP	13073263	2	G	T	0.084	3.876060e-02	5.129249e-02	1.000000e-05	2.829126e-01	4.509133e-01	4.431442e-01	4.450533e-01
1	2L_13073269_SNP	13073269	1	C	T	0.006	1.868579e-01	1.839458e-01	1.000000e-05	1.482897e-01	3.111879e-01	3.105174e-01	3.133343e-01
1	2L_13073286_SNP	13073286	4	G	T	0.012	1.836403e-02	1.308745e-01	1.000000e-05	1.955859e-01	8.885790e-01	9.073338e-01	9.088993e-01
1	2L_13073289_SNP	13073289	4	G	T	0.006	-1.859231e-02	1.845211e-01	1.000000e-05	2.356795e-01	9.198628e-01	9.144419e-01	9.146377e-01
1	2L_13073290_SNP	13073290	2	T	G	0.024	7.715420e-02	9.291755e-02	1.000000e-05	1.708456e-01	4.075329e-01	4.073013e-01	4.094145e-01
1	2L_13073387_SNP	13073387	3	T	C	0.012	3.108610e-01	1.286341e-01	1.000000e-05	3.121837e-02	1.674888e-02	1.614600e-02	1.836386e-02
1	2L_13073406_SNP	13073406	2	C	T	0.120	3.169548e-02	4.379351e-02	1.000000e-05	6.854109e-02	4.702390e-01	4.755591e-01	4.814713e-01
1	2L_13073429_SNP	13073429	4	G	A	0.079	8.631888e-02	5.274947e-02	1.000000e-05	1.410861e-01	1.036519e-01	1.019171e-01	1.053848e-01
1	2L_13073430_SNP	13073430	4	T	C	0.073	7.494796e-02	5.485452e-02	1.000000e-05	1.987742e-01	1.736915e-01	1.710119e-01	1.740942e-01
1	2L_13073449_DEL	13073449	2	T	TAGCT	0.006	3.826205e-02	1.844960e-01	1.000000e-05	2.414513e-01	8.359619e-01	8.303279e-01	8.307111e-01
1	2L_13073456_SNP	13073456	2	C	T	0.108	6.479096e-02	4.564555e-02	1.000000e-05	1.000000e-05	1.576469e-01	1.568451e-01	1.637302e-01
1	2L_13073459_SNP	13073459	3	G	T	0.030	1.224956e-01	8.300376e-02	1.000000e-05	1.000000e-05	1.418963e-01	1.409620e-01	1.467628e-01
1	2L_13073468_SNP	13073468	2	T	C	0.036	-3.288350e-02	7.645533e-02	1.000000e-05	2.052024e-01	6.676802e-01	6.689320e-01	6.697542e-01
1	2L_13073475_INS	13073475	0	AA	A	0.048	5.540792e-02	6.651560e-02	1.789767e-02	3.081644e-01	4.060380e-01	3.971025e-01	3.995979e-01
1	2L_13073476_SNP	13073476	3	T	G	0.030	1.224956e-01	8.300376e-02	1.000000e-05	1.000000e-05	1.418963e-01	1.409620e-01	1.467628e-01
1	2L_13073481_SNP	13073481	1	A	C	0.066	6.717821e-02	5.716796e-02	2.790093e-02	3.100894e-01	2.416365e-01	2.354131e-01	2.384976e-01
1	2L_13073490_SNP	13073490	1	A	C	0.048	5.698929e-02	6.651777e-02	1.856797e-02	3.092188e-01	3.928166e-01	3.840505e-01	3.865988e-01
1	2L_13073502_INS	13073502	3	CA	C	0.012	4.128340e-02	1.308381e-01	1.000000e-05	1.712955e-01	7.527553e-01	7.629537e-01	7.649781e-01
1	2L_13073505_SNP	13073505	3	C	G	0.012	4.128340e-02	1.308381e-01	1.000000e-05	1.712955e-01	7.527553e-01	7.629537e-01	7.649781e-01
1	2L_13073508_SNP	13073508	2	G	T	0.018	7.903772e-02	1.070085e-01	1.000000e-05	1.890139e-01	4.611861e-01	4.606649e-01	4.623206e-01
1	2L_13073650_SNP	13073650	3	C	G	0.042	4.783171e-02	7.095811e-02	1.000000e-05	2.687200e-01	5.011956e-01	4.951066e-01	4.966138e-01
1	2L_13073671_SNP	13073671	2	G	C	0.012	-2.726824e-01	1.291499e-01	1.000000e-05	3.988347e-02	3.623836e-02	3.530401e-02	3.837480e-02
1	2L_13073701_SNP	13073701	1	T	A	0.006	4.485301e-02	1.844838e-01	1.000000e-05	2.637588e-01	8.082071e-01	7.962334e-01	7.972555e-01
1	2L_13073755_INS	13073755	22	C	CC	0.473	1.648111e-02	3.046880e-02	1.000000e-05	2.374429e-01	5.892895e-01	5.854970e-01	5.864120e-01
1	2L_13073898_SNP	13073898	0	A	G	0.006	-1.927136e-02	1.845072e-01	1.000000e-05	2.224513e-01	9.169401e-01	9.211684e-01	9.213525e-01
1	2L_13073901_SNP	13073901	0	A	G	0.006	3.052131e-01	1.829863e-01	1.000000e-05	1.000000e-05	9.720976e-02	9.605543e-02	1.007477e-01
1	2L_13073902_SNP	13073902	0	A	C	0.006	-2.599747e-01	1.834067e-01	1.000000e-05	1.286744e-01	1.582178e-01	1.566294e-01	1.601647e-01
1	2L_13073925_SNP	13073925	2	C	A	0.030	1.111044e-01	8.309236e-02	1.000000e-05	1.854076e-01	1.830132e-01	1.807816e-01	1.838540e-01
1	2L_13073934_SNP	13073934	0	A	C	0.006	1.877911e-01	1.839367e-01	1.000000e-05	1.481351e-01	3.087613e-01	3.080656e-01	3.108934e-01
1	2L_13073942_SNP	13073942	24	T	A	0.188	-4.500889e-02	3.912130e-02	1.000000e-05	1.000000e-05	2.515943e-01	2.520583e-01	2.599185e-01
1	2L_13073947_SNP	13073947	27	T	C	0.199	-3.841367e-02	3.872033e-02	1.000000e-05	1.000000e-05	3.226023e-01	3.244998e-01	3.328494e-01
1	2L_13073959_SNP	13073959	0	T	A	0.006	3.052131e-01	1.829863e-01	1.000000e-05	1.000000e-05	9.720976e-02	9.605543e-02	1.007477e-01
1	2L_13073967_SNP	13073967	0	A	C	0.006	3.052131e-01	1.829863e-01	1.000000e-05	1.000000e-05	9.720976e-02	9.605543e-02	1.007477e-01
1	2L_13073976_SNP	13073976	1	T	G	0.006	3.063486e-01	1.829782e-01	1.000000e-05	1.000000e-05	9.596746e-02	9.481080e-02	9.949808e-02
1	2L_13073986_SNP	13073986	1	A	G	0.006	1.896255e-01	1.839287e-01	1.000000e-05	1.460013e-01	3.040532e-01	3.033629e-01	3.062393e-01
1	2L_13073987_SNP	13073987	1	T	C	0.006	1.896255e-01	1.839287e-01	1.000000e-05	1.460013e-01	3.040532e-01	3.033629e-01	3.062393e-01
1	2L_13074006_SNP	13074006	0	T	C	0.006	1.877911e-01	1.839367e-01	1.000000e-05	1.481351e-01	3.087613e-01	3.080656e-01	3.108934e-01
1	2L_13074007_SNP	13074007	22	A	G	0.233	-2.578604e-02	3.596565e-02	1.000000e-05	1.024366e-01	4.744046e-01	4.787912e-01	4.828622e-01
1	2L_13074008_SNP	13074008	12	G	T	0.423	-1.856096e-03	2.981229e-02	1.000000e-05	2.767743e-01	9.504311e-01	9.149893e-01	9.181411e-01
1	2L_13074011_SNP	13074011	11	T	C	0.427	-6.716136e-04	2.968396e-02	1.000000e-05	2.584252e-01	9.819762e-01	9.476735e-01	9.496400e-01
1	2L_13074012_SNP	13074012	12	T	C	0.212	1.042482e-02	3.605576e-02	1.000000e-05	2.763155e-01	7.728423e-01	7.593309e-01	7.607825e-01
1	2L_13074021_SNP	13074021	7	A	G	0.081	2.904845e-02	5.316815e-02	1.000000e-05	1.652319e-01	5.855585e-01	5.894257e-01	5.913100e-01
1	2L_13074024_DEL	13074024	1	T	TCGTCACTA	0.006	1.465025e-02	1.845131e-01	1.000000e-05	2.386291e-01	9.368105e-01	9.280116e-01	9.282794e-01
1	2L_13074035_DEL	13074035	2	T	TGAGTTTTAAA	0.006	1.575629e-02	1.845159e-01	1.000000e-05	2.392824e-01	9.320522e-01	9.232096e-01	9.234955e-01
1	2L_13074048_SNP	13074048	16	G	A	0.454	1.910058e-02	2.993535e-02	8.146487e-03	2.974637e-01	5.243131e-01	5.141880e-01	5.162185e-01
1	2L_13074092_SNP	13074092	4	G	T	0.012	-7.936033e-02	1.307372e-01	1.000000e-05	1.686569e-01	5.446658e-01	5.468381e-01	5.486857e-01
1	2L_13074104_SNP	13074104	6	G	C	0.037	8.487202e-02	7.624935e-02	1.000000e-05	2.607134e-01	2.672811e-01	2.624255e-01	2.650061e-01
1	2L_13074172_SNP	13074172	4	T	C	0.018	-6.482987e-02	1.071272e-01	3.137861e-02	3.161427e-01	5.458942e-01	5.343800e-01	5.369191e-01
1	2L_13074177_SNP	13074177	2	T	C	0.006	3.915008e-02	1.844949e-01	1.000000e-05	2.410589e-01	8.322102e-01	8.267843e-01	8.271652e-01
1	2L_13074224_SNP	13074224	4	G	T	0.049	7.076086e-02	6.646794e-02	1.418204e-02	2.902002e-01	2.886092e-01	2.821195e-01	2.848113e-01
1	2L_13074228_SNP	13074228	6	C	G	0.136	-1.123197e-02	4.218137e-02	1.000000e-05	2.632168e-01	7.903556e-01	7.799337e-01	7.809048e-01
1	2L_13074273_SNP	13074273	2	G	T	0.012	1.904113e-02	1.308641e-01	1.000000e-05	2.134453e-01	8.844902e-01	8.918412e-01	8.922736e-01
1	2L_13074307_SNP	13074307	0	A	G	0.012	-1.442459e-02	1.309106e-01	9.530102e-03	2.195028e-01	9.123945e-01	9.179767e-01	9.182321e-01
1	2L_13074311_INS	13074311	3	TGCT	T	0.055	7.245627e-02	6.281394e-02	1.000000e-05	2.587514e-01	2.503608e-01	2.460662e-01	2.487297e-01
1	2L_13074362_SNP	13074362	2	T	C	0.018	1.359428e-01	1.067050e-01	5.243602e-02	3.840158e-01	2.044421e-01	1.974935e-01	2.014455e-01
1	2L_13074418_SNP	13074418	7	C	G	0.118	-1.697706e-02	4.491966e-02	1.000000e-05	2.168330e-01	7.059559e-01	7.056775e-01	7.062750e-01
1	2L_13074433_SNP	13074433	0	A	G	0.006	2.493934e-01	1.834952e-01	1.000000e-05	8.361096e-02	1.759497e-01	1.749517e-01	1.789960e-01
1	2L_13074459_SNP	13074459	12	C	A	0.058	4.473364e-02	6.309044e-02	1.734612e-02	3.056765e-01	4.792943e-01	4.700562e-01	4.723033e-01
1	2L_13074467_DEL	13074467	8	C	CAGTAAGC	0.025	1.461531e-01	9.246019e-02	1.000000e-05	1.000000e-05	1.158469e-01	1.147537e-01	1.220925e-01
1	2L_13074486_SNP	13074486	0	T	A	0.006	-2.599747e-01	1.834067e-01	1.000000e-05	1.286744e-01	1.582178e-01	1.566294e-01	1.601647e-01
1	2L_13074513_SNP	13074513	11	T	C	0.051	2.794451e-02	6.675152e-02	2.336828e-02	3.106092e-01	6.760242e-01	6.612912e-01	6.639187e-01
1	2L_13074526_SNP	13074526	7	G	T	0.068	5.185106e-02	5.732375e-02	1.000000e-05	1.365939e-01	3.670252e-01	3.675260e-01	3.704165e-01
1	2L_13074527_SNP	13074527	17	G	A	0.291	2.882973e-02	3.287552e-02	1.383715e-02	2.888283e-01	3.817887e-01	3.744965e-01	3.767497e-01
1	2L_13074528_SNP	13074528	2	C	G	0.024	-8.051976e-02	9.290034e-02	1.000000e-05	1.766738e-01	3.873396e-01	3.865220e-01	3.886365e-01
1	2L_13074538_SNP	13074538	2	A	T	0.024	-8.051976e-02	9.290034e-02	1.000000e-05	1.766738e-01	3.873396e-01	3.865220e-01	3.886365e-01
1	2L_13074545_SNP	13074545	16	G	A	0.263	3.733199e-02	3.376140e-02	1.000000e-05	2.076095e-01	2.704306e-01	2.673746e-01	2.698873e-01
1	2L_13074557_SNP	13074557	16	G	A	0.270	4.158176e-02	3.346489e-02	1.000000e-05	1.885939e-01	2.157865e-01	2.132529e-01	2.161571e-01
1	2L_13074561_SNP	13074561	5	A	C	0.049	-1.023196e-02	6.669348e-02	1.000000e-05	2.363223e-01	8.782552e-01	8.738243e-01	8.740740e-01
1	2L_13074562_SNP	13074562	5	G	A	0.049	-2.439079e-02	6.667134e-02	1.000000e-05	2.610037e-01	7.149531e-01	7.065884e-01	7.075104e-01
1	2L_13074564_SNP	13074564	14	C	T	0.266	3.164617e-02	3.344974e-02	1.000000e-05	2.429156e-01	3.454823e-01	3.408323e-01	3.428874e-01
1	2L_13074565_SNP	13074565	19	C	T	0.268	3.669443e-02	3.389813e-02	2.178254e-02	2.882262e-01	2.806042e-01	2.744562e-01	2.771644e-01
1	2L_13074569_SNP	13074569	10	T	C	0.203	4.048829e-02	3.629927e-02	4.317770e-02	3.138080e-01	2.662901e-01	2.595198e-01	2.625697e-01
1	2L_13074571_SNP	13074571	10	A	T	0.203	4.048829e-02	3.629927e-02	4.317770e-02	3.138080e-01	2.662901e-01	2.595198e-01	2.625697e-01
1	2L_13074573_SNP	13074573	2	G	A	0.024	1.002768e-01	9.278446e-02	1.000000e-05	6.450415e-02	2.813761e-01	2.819957e-01	2.866796e-01
1	2L_13074576_SNP	13074576	2	G	T	0.024	-8.051976e-02	9.290034e-02	1.000000e-05	1.766738e-01	3.873396e-01	3.865220e-01	3.886365e-01
1	2L_13074577_SNP	13074577	5	T	A	0.049	8.883803e-03	6.669465e-02	1.000000e-05	2.200672e-01	8.941957e-01	8.983912e-01	8.986405e-01
1	2L_13074583_SNP	13074583	6	A	T	0.037	-1.970320e-02	7.651809e-02	1.000000e-05	2.453503e-01	7.971138e-01	7.910472e-01	7.915459e-01
1	2L_13074584_SNP	13074584	6	A	T	0.037	-1.970320e-02	7.651809e-02	1.000000e-05	2.453503e-01	7.971138e-01	7.910472e-01	7.915459e-01
1	2L_13074585_SNP	13074585	3	A	G	0.006	1.583777e-02	1.845193e-01	1.000000e-05	2.393143e-01	9.317029e-01	9.228688e-01	9.231555e-01
1	2L_13074590_DEL	13074590	19	TC	G	0.242	2.775953e-02	3.514730e-02	1.241240e-02	2.776446e-01	4.307681e-01	4.234354e-01	4.253539e-01
1	2L_13074593_DEL	13074593	7	T	TC	0.025	-7.899858e-02	9.294401e-02	1.000000e-05	1.810152e-01	3.965722e-01	3.956529e-01	3.976738e-01
1	2L_13074597_SNP	13074597	8	T	A	0.025	-8.112232e-02	9.294042e-02	1.000000e-05	1.854493e-01	3.840099e-01	3.827363e-01	3.847635e-01
1	2L_13074600_SNP	13074600	18	C	G	0.247	3.102622e-02	3.476812e-02	1.435243e-02	2.784844e-01	3.734834e-01	3.666787e-01	3.688478e-01
1	2L_13074603_SNP	13074603	7	T	A	0.031	-5.116205e-02	8.348456e-02	1.000000e-05	2.147817e-01	5.408258e-01	5.391388e-01	5.402477e-01
1	2L_13074605_SNP	13074605	7	T	A	0.031	-5.116205e-02	8.348456e-02	1.000000e-05	2.147817e-01	5.408258e-01	5.391388e-01	5.402477e-01
1	2L_13074611_SNP	13074611	3	A	C	0.006	1.888362e-01	1.839403e-01	1.000000e-05	1.466804e-01	3.060946e-01	3.054093e-01	3.082684e-01
1	2L_13074618_DEL	13074618	19	T	TG	0.074	-4.770797e-02	5.751624e-02	1.000000e-05	1.000000e-05	4.080300e-01	4.121975e-01	4.232969e-01
1	2L_13074619_SNP	13074619	31	C	G	0.051	-1.109272e-02	7.137387e-02	1.000000e-05	2.358247e-01	8.766814e-01	8.726086e-01	8.728531e-01
1	2L_13074624_SNP	13074624	0	A	C	0.024	2.635418e-02	9.307415e-02	1.000000e-05	1.367820e-01	7.774127e-01	7.964204e-01	8.015693e-01
1	2L_13074626_SNP	13074626	8	C	A	0.025	-8.112232e-02	9.294042e-02	1.000000e-05	1.854493e-01	3.840099e-01	3.827363e-01	3.847635e-01
1	2L_13074631_SNP	13074631	2	T	C	0.030	5.002244e-02	8.344836e-02	1.000000e-05	1.350638e-01	5.496956e-01	5.547419e-01	5.577127e-01
1	2L_13074635_SNP	13074635	1	G	A	0.036	5.085918e-02	7.638741e-02	1.000000e-05	2.726670e-01	5.064594e-01	4.985328e-01	5.001148e-01
1	2L_13074640_SNP	13074640	2	T	C	0.024	-8.051976e-02	9.290034e-02	1.000000e-05	1.766738e-01	3.873396e-01	3.865220e-01	3.886365e-01
1	2L_13074642_SNP	13074642	2	T	G	0.018	-1.701642e-01	1.063674e-01	1.000000e-05	4.544656e-02	1.115495e-01	1.103699e-01	1.146163e-01
1	2L_13074643_SNP	13074643	9	T	C	0.226	3.904755e-02	3.475488e-02	7.102223e-02	3.483161e-01	2.628420e-01	2.552312e-01	2.587889e-01
1	2L_13074646_SNP	13074646	15	T	C	0.092	-6.892057e-02	5.130479e-02	1.000000e-05	1.000000e-05	1.809905e-01	1.804306e-01	1.870545e-01
1	2L_13074649_SNP	13074649	16	T	C	0.434	1.155183e-02	3.010153e-02	3.454246e-02	3.219541e-01	7.016459e-01	6.829381e-01	6.864359e-01
1	2L_13074651_SNP	13074651	2	A	G	0.030	5.045212e-02	8.344680e-02	1.000000e-05	1.333329e-01	5.462689e-01	5.513191e-01	5.543521e-01
1	2L_13074652_SNP	13074652	14	T	C	0.091	-6.901504e-02	5.128707e-02	1.000000e-05	1.000000e-05	1.802468e-01	1.796784e-01	1.862307e-01
1	2L_13074658_SNP	13074658	2	A	C	0.030	5.045212e-02	8.344680e-02	1.000000e-05	1.333329e-01	5.462689e-01	5.513191e-01	5.543521e-01
1	2L_13074664_SNP	13074664	2	C	T	0.030	5.045212e-02	8.344680e-02	1.000000e-05	1.333329e-01	5.462689e-01	5.513191e-01	5.543521e-01
1	2L_13074666_SNP	13074666	2	T	C	0.060	1.889962e-02	5.999198e-02	1.000000e-05	2.228572e-01	7.531302e-01	7.537186e-01	7.541635e-01
1	2L_13074679_SNP	13074679	10	A	G	0.127	3.448835e-02	4.393399e-02	1.000000e-05	2.165496e-01	4.335702e-01	4.306177e-01	4.321889e-01
1	2L_13074685_SNP	13074685	4	T	C	0.049	3.385664e-02	6.663593e-02	1.000000e-05	2.484126e-01	6.120691e-01	6.080127e-01	6.089262e-01
1	2L_13074704_SNP	13074704	13	C	T	0.323	5.556556e-02	3.131390e-02	1.000000e-05	9.889258e-02	7.781845e-02	7.645074e-02	7.998592e-02
1	2L_13074729_DEL	13074729	2	T	TAGAAGAT	0.006	2.228426e-01	1.836631e-01	5.550924e-01	1.000000e+05	2.267300e-01	1.522210e-01	2.511283e-01
1	2L_13074742_SNP	13074742	0	T	C	0.006	-2.599747e-01	1.834067e-01	1.000000e-05	1.286744e-01	1.582178e-01	1.566294e-01	1.601647e-01
1	2L_13074744_SNP	13074744	0	A	T	0.018	-4.488275e-02	1.071159e-01	1.000000e-05	1.325325e-01	6.757496e-01	6.862053e-01	6.902562e-01
1	2L_13074760_SNP	13074760	0	T	G	0.006	4.335395e-02	1.844826e-01	1.000000e-05	2.627179e-01	8.144961e-01	8.025421e-01	8.035343e-01
1	2L_13074767_SNP	13074767	21	G	T	0.218	1.237185e-02	3.675512e-02	1.000000e-05	1.305123e-01	7.368420e-01	7.524121e-01	7.573359e-01
1	2L_13074789_SNP	13074789	2	A	G	0.018	-1.701642e-01	1.063674e-01	1.000000e-05	4.544656e-02	1.115495e-01	1.103699e-01	1.146163e-01
1	2L_13074879_SNP	13074879	4	G	T	0.055	6.465150e-02	6.287637e-02	1.000000e-05	4.837988e-02	3.053366e-01	3.066165e-01	3.117346e-01
1	2L_13074935_SNP	13074935	3	A	G	0.012	2.302039e-02	1.308651e-01	1.000000e-05	2.059170e-01	8.605796e-01	8.693773e-01	8.700652e-01
1	2L_13074936_SNP	13074936	4	T	C	0.067	5.653375e-02	5.725846e-02	1.000000e-05	1.000000e-05	3.249114e-01	3.268622e-01	3.355904e-01
1	2L_13074963_SNP	13074963	20	C	A	0.014	-5.128048e-02	1.309092e-01	1.000000e-05	1.909163e-01	6.957633e-01	6.999820e-01	7.010697e-01
1	2L_13074965_INS	13074965	13	GCTG	G	0.058	1.679078e-02	6.316944e-02	1.000000e-05	2.112830e-01	7.907189e-01	7.938381e-01	7.943580e-01
1	2L_13074966_DEL	13074966	14	A	AGGA	0.143	7.580764e-03	4.235956e-02	1.000000e-05	2.755981e-01	8.581855e-01	8.393954e-01	8.411936e-01
1	2L_13074979_SNP	13074979	15	C	T	0.242	4.962930e-02	3.451913e-02	1.000000e-05	1.989637e-01	1.523922e-01	1.499240e-01	1.530956e-01
1	2L_13074995_SNP	13074995	6	A	G	0.099	7.846100e-02	4.806110e-02	1.000000e-05	1.000000e-05	1.044642e-01	1.033279e-01	1.127114e-01
1	2L_13074999_SNP	13074999	2	T	C	0.030	7.275998e-02	8.334753e-02	1.000000e-05	9.871384e-02	3.839399e-01	3.860420e-01	3.899263e-01
1	2L_13075000_SNP	13075000	10	G	A	0.184	3.638643e-02	3.773995e-02	1.324952e-01	4.735577e-01	3.363804e-01	3.237742e-01	3.307105e-01
1	2L_13075042_SNP	13075042	2	A	G	0.006	-6.077286e-02	1.844596e-01	1.000000e-05	2.380437e-01	7.422201e-01	7.382530e-01	7.387526e-01
1	2L_13075111_SNP	13075111	19	T	C	0.208	-3.604323e-02	3.702255e-02	1.000000e-05	1.000000e-05	3.316975e-01	3.338075e-01	3.474213e-01
1	2L_13075129_SNP	13075129	18	T	A	0.453	2.208274e-02	3.014763e-02	5.875115e-02	3.448030e-01	4.649044e-01	4.532267e-01	4.566278e-01
1	2L_13075138_SNP	13075138	2	T	C	0.042	6.242775e-02	7.088027e-02	1.000000e-05	2.633730e-01	3.797269e-01	3.736322e-01	3.756216e-01
1	2L_13075144_SNP	13075144	21	C	A	0.395	1.629485e-02	3.101846e-02	1.000000e-05	2.345842e-01	6.000565e-01	5.964324e-01	5.973009e-01
1	2L_13075154_INS	13075154	9	TTT	T	0.025	-2.091876e-02	9.314685e-02	1.000000e-05	1.379057e-01	8.225836e-01	8.491929e-01	8.556302e-01
1	2L_13075155_SNP	13075155	4	T	C	0.043	6.199980e-02	7.090165e-02	1.000000e-05	2.502553e-01	3.831377e-01	3.782083e-01	3.800848e-01
1	2L_13075185_DEL	13075185	21	T	TATACTTAT	0.184	-3.621978e-02	3.908382e-02	1.000000e-05	1.000000e-05	3.554171e-01	3.581127e-01	3.675240e-01
1	2L_13075199_SNP	13075199	7	T	A	0.037	-1.174100e-03	7.654246e-02	1.000000e-05	2.283028e-01	9.877800e-01	9.945983e-01	9.946143e-01
1	2L_13075202_SNP	13075202	6	T	A	0.037	-7.861932e-04	7.653335e-02	1.000000e-05	2.287515e-01	9.918162e-01	9.987096e-01	9.987134e-01
1	2L_13075204_SNP	13075204	4	C	T	0.006	1.865107e-01	1.839581e-01	1.000000e-05	1.499009e-01	3.121173e-01	3.114088e-01	3.141984e-01
1	2L_13075214_SNP	13075214	13	C	A	0.006	4.271251e-02	1.845299e-01	1.000000e-05	2.422481e-01	8.172373e-01	8.116751e-01	8.120946e-01
1	2L_13075222_SNP	13075222	19	G	A	0.161	3.334151e-02	4.091635e-02	1.000000e-05	2.919329e-01	4.163142e-01	4.086831e-01	4.108320e-01
1	2L_13075225_SNP	13075225	7	T	A	0.037	2.572222e-03	7.654225e-02	1.000000e-05	2.322442e-01	9.732323e-01	9.666124e-01	9.667035e-01
1	2L_13075226_DEL	13075226	25	A	AA	0.133	-3.280194e-02	4.525072e-02	1.000000e-05	1.890660e-02	4.695380e-01	4.756973e-01	4.850441e-01
1	2L_13075234_SNP	13075234	3	C	T	0.042	6.396629e-02	7.088151e-02	1.000000e-05	2.622590e-01	3.681309e-01	3.621961e-01	3.642348e-01
1	2L_13075256_SNP	13075256	8	C	T	0.037	6.881294e-02	7.636523e-02	1.000000e-05	1.018836e-01	3.688390e-01	3.704939e-01	3.742818e-01
1	2L_13075259_SNP	13075259	21	A	G	0.109	-5.476665e-02	4.853278e-02	1.000000e-05	1.000000e-05	2.607596e-01	2.613863e-01	2.682317e-01
1	2L_13075266_SNP	13075266	18	T	A	0.373	-1.433328e-02	3.103417e-02	1.000000e-05	2.242117e-01	6.447901e-01	6.433927e-01	6.441110e-01
1	2L_13075271_SNP	13075271	2	T	C	0.018	1.673752e-02	1.071763e-01	1.000000e-05	1.824386e-01	8.760903e-01	8.994435e-01	9.021146e-01
1	2L_13075286_SNP	13075286	18	A	G	0.380	-9.350408e-03	3.093703e-02	1.000000e-05	2.377223e-01	7.628475e-01	7.595927e-01	7.600447e-01
1	2L_13075296_SNP	13075296	18	C	T	0.380	7.270166e-04	3.094549e-02	1.000000e-05	2.284568e-01	9.812849e-01	9.820386e-01	9.820670e-01
1	2L_13075301_SNP	13075301	17	T	A	0.384	1.199568e-02	3.076561e-02	1.000000e-05	2.147058e-01	6.971063e-01	6.968768e-01	6.975160e-01
1	2L_13075304_SNP	13075304	19	T	C	0.389	3.533064e-03	3.090813e-02	1.000000e-05	2.196656e-01	9.091313e-01	9.139699e-01	9.142222e-01
1	2L_13075326_SNP	13075326	0	C	T	0.024	2.635418e-02	9.307415e-02	1.000000e-05	1.367820e-01	7.774127e-01	7.964204e-01	8.015693e-01
1	2L_13075328_SNP	13075328	0	C	G	0.024	2.635418e-02	9.307415e-02	1.000000e-05	1.367820e-01	7.774127e-01	7.964204e-01	8.015693e-01
1	2L_13075344_SNP	13075344	5	T	G	0.117	2.033233e-02	4.487440e-02	1.000000e-05	2.238577e-01	6.510726e-01	6.497541e-01	6.504548e-01
1	2L_13075346_SNP	13075346	3	G	A	0.109	1.991188e-02	4.591265e-02	1.000000e-05	2.308842e-01	6.650763e-01	6.627893e-01	6.634465e-01
1	2L_13075354_SNP	13075354	1	T	A	0.114	1.705431e-02	4.481180e-02	1.000000e-05	2.245073e-01	7.040043e-01	7.030761e-01	7.036315e-01
1	2L_13075356_SNP	13075356	8	A	G	0.094	1.184605e-01	4.904109e-02	1.000000e-05	1.000000e-05	1.679748e-02	1.619771e-02	1.889444e-02
1	2L_13075358_SNP	13075358	0	T	C	0.024	2.635418e-02	9.307415e-02	1.000000e-05	1.367820e-01	7.774127e-01	7.964204e-01	8.015693e-01
1	2L_13075362_SNP	13075362	11	T	A	0.217	8.062393e-02	3.509063e-02	1.000000e-05	1.308249e-02	2.283335e-02	2.211149e-02	2.466804e-02
1	2L_13075381_SNP	13075381	1	A	G	0.006	-5.961378e-02	1.844586e-01	1.000000e-05	2.393853e-01	7.469638e-01	7.426906e-01	7.431923e-01
1	2L_13075382_SNP	13075382	2	G	T	0.030	-7.045644e-02	8.357949e-02	7.841367e-02	3.138229e-01	4.004485e-01	3.926187e-01	3.952397e-01
1	2L_13075454_SNP	13075454	0	T	C	0.012	9.259726e-02	1.307133e-01	1.100254e-02	2.410896e-01	4.796908e-01	4.754213e-01	4.767814e-01
1	2L_13075461_SNP	13075461	0	A	G	0.018	1.444592e-01	1.065844e-01	1.000000e-05	1.000000e-05	1.771472e-01	1.765439e-01	1.830729e-01
1	2L_13075481_SNP	13075481	12	T	G	0.122	-1.868846e-02	4.501229e-02	1.000000e-05	2.525060e-01	6.785421e-01	6.723067e-01	6.731172e-01
1	2L_13075514_DEL	13075514	2	G	GTTG	0.006	3.042241e-01	1.830029e-01	1.000000e-05	2.886954e-01	9.831959e-02	9.502344e-02	9.836595e-02
1	2L_13075556_DEL	13075556	0	T	TT	0.006	4.335395e-02	1.844826e-01	1.000000e-05	2.627179e-01	8.144961e-01	8.025421e-01	8.035343e-01
1	2L_13075560_SNP	13075560	1	G	T	0.012	-8.284775e-02	1.307096e-01	1.000000e-05	2.692736e-01	5.270639e-01	5.196525e-01	5.211090e-01
1	2L_13075582_SNP	13075582	20	T	C	0.203	-4.862356e-02	3.742516e-02	1.000000e-05	1.000000e-05	1.956697e-01	1.952878e-01	2.090467e-01
1	2L_13075583_SNP	13075583	4	T	C	0.091	1.027016e-01	4.922064e-02	6.106434e-02	3.736935e-01	3.845685e-02	3.649245e-02	3.941832e-02
1	2L_13075584_SNP	13075584	20	G	A	0.216	-6.172451e-02	3.641941e-02	1.000000e-05	1.000000e-05	9.198380e-02	9.082126e-02	9.991211e-02
1	2L_13075629_SNP	13075629	0	C	T	0.006	4.335395e-02	1.844826e-01	1.000000e-05	2.627179e-01	8.144961e-01	8.025421e-01	8.035343e-01
1	2L_13075633_SNP	13075633	0	A	C	0.006	7.359039e-02	1.844249e-01	1.000000e-05	2.045139e-01	6.903866e-01	6.922642e-01	6.930526e-01
1	2L_13075668_SNP	13075668	1	T	C	0.042	7.072509e-02	7.082392e-02	1.000000e-05	1.000000e-05	3.194397e-01	3.212649e-01	3.312012e-01
1	2L_13075684_SNP	13075684	19	G	C	0.376	2.384831e-02	3.115212e-02	1.113166e-01	3.675424e-01	4.450348e-01	4.338791e-01	4.381016e-01
1	2L_13075718_SNP	13075718	10	G	A	0.184	4.107884e-02	3.767177e-02	1.000000e-05	2.073198e-01	2.770993e-01	2.743462e-01	2.768155e-01
1	2L_13075764_SNP	13075764	0	A	C	0.006	-1.979687e-02	1.845069e-01	1.000000e-05	2.360983e-01	9.146837e-01	9.092220e-01	9.094301e-01
1	2L_13075765_SNP	13075765	17	C	T	0.417	-4.860820e-02	3.017524e-02	1.675669e-01	5.070259e-01	1.091093e-01	1.040426e-01	1.089416e-01
1	2L_13075772_SNP	13075772	0	A	G	0.006	1.286557e-01	1.842429e-01	1.000000e-05	1.898586e-01	4.859704e-01	4.856953e-01	4.872498e-01
1	2L_13075789_SNP	13075789	0	T	C	0.006	-1.979687e-02	1.845069e-01	1.000000e-05	2.360983e-01	9.146837e-01	9.092220e-01	9.094301e-01
1	2L_13075795_SNP	13075795	2	A	C	0.030	-1.517639e-01	8.313044e-02	3.030270e-01	6.501641e-01	6.970584e-02	6.624767e-02	7.167865e-02
1	2L_13075797_SNP	13075797	0	T	A	0.006	-5.987640e-02	1.844547e-01	1.000000e-05	2.392218e-01	7.458827e-01	7.416499e-01	7.421523e-01
1	2L_13075799_SNP	13075799	21	C	T	0.116	-7.151166e-02	4.711962e-02	1.000000e-05	1.000000e-05	1.310018e-01	1.299914e-01	1.358173e-01
1	2L_13075849_SNP	13075849	5	T	A	0.080	2.547650e-02	5.315051e-02	1.000000e-05	1.851652e-01	6.323366e-01	6.353954e-01	6.366866e-01
1	2L_13075885_SNP	13075885	1	A	C	0.006	1.321602e-01	1.842313e-01	1.000000e-05	1.883173e-01	4.741600e-01	4.738261e-01	4.754439e-01
1	2L_13075921_DEL	13075921	4	G	GTAATGCGTG	0.091	5.209728e-02	4.966838e-02	1.000000e-05	1.863048e-01	2.957478e-01	2.937470e-01	2.962146e-01
1	2L_13075946_SNP	13075946	1	G	C	0.006	-3.258321e-01	1.828096e-01	5.942285e-02	3.563289e-01	7.651882e-02	7.322616e-02	7.670860e-02
1	2L_13076011_SNP	13076011	0	A	T	0.006	-5.987640e-02	1.844547e-01	1.000000e-05	2.392218e-01	7.458827e-01	7.416499e-01	7.421523e-01
1	2L_13076034_SNP	13076034	0	T	A	0.012	2.126289e-01	1.298182e-01	1.000000e-05	7.290536e-02	1.033373e-01	1.020460e-01	1.059293e-01
1	2L_13076048_SNP	13076048	13	G	A	0.271	9.400028e-03	3.323752e-02	1.000000e-05	1.876724e-01	7.776720e-01	7.862958e-01	7.875718e-01
1	2L_13076072_SNP	13076072	0	G	A	0.018	3.549640e-02	1.071371e-01	1.000000e-05	1.791615e-01	7.408224e-01	7.488529e-01	7.504207e-01
1	2L_13076111_SNP	13076111	0	T	C	0.018	3.549640e-02	1.071371e-01	1.000000e-05	1.791615e-01	7.408224e-01	7.488529e-01	7.504207e-01
1	2L_13076157_SNP	13076157	5	T	G	0.018	-4.655490e-02	1.071415e-01	1.000000e-05	1.276938e-01	6.644766e-01	6.747848e-01	6.790716e-01
1	2L_13076160_SNP	13076160	4	T	A	0.006	8.023227e-02	1.844216e-01	1.000000e-05	2.129168e-01	6.640927e-01	6.641429e-01	6.648767e-01
1	2L_13076169_SNP	13076169	17	A	T	0.417	4.647252e-02	3.014542e-02	1.000000e-05	9.106721e-02	1.250722e-01	1.237316e-01	1.275601e-01
1	2L_13076182_SNP	13076182	19	A	C	0.389	-2.512342e-02	3.089347e-02	1.394714e-01	4.566529e-01	4.172525e-01	4.025689e-01	4.102334e-01
1	2L_13076198_SNP	13076198	22	C	T	0.096	-2.565705e-02	5.166954e-02	1.000000e-05	1.430974e-01	6.201559e-01	6.274702e-01	6.302444e-01
1	2L_13076203_SNP	13076203	26	A	C	0.092	-4.230927e-02	5.343064e-02	1.000000e-05	1.000000e-05	4.295758e-01	4.344207e-01	4.440951e-01
1	2L_13076210_SNP	13076210	22	C	T	0.096	-4.203977e-02	5.160484e-02	1.000000e-05	3.795918e-02	4.164412e-01	4.206486e-01	4.272270e-01
1	2L_13076226_SNP	13076226	21	A	G	0.095	-5.209404e-02	5.153087e-02	1.000000e-05	1.000000e-05	3.135218e-01	3.152138e-01	3.236096e-01
1	2L_13076230_SNP	13076230	13	A	G	0.006	-3.250198e-01	1.828654e-01	6.577815e-02	3.639562e-01	7.733815e-02	7.397418e-02	7.749707e-02
1	2L_13076231_SNP	13076231	11	A	G	0.019	-4.311903e-02	1.071886e-01	1.000000e-05	1.385109e-01	6.880009e-01	6.985003e-01	7.022432e-01
1	2L_13076238_INS	13076238	31	TGATCTTT	T	0.088	-4.687205e-02	5.547716e-02	1.000000e-05	3.128824e-02	3.993889e-01	4.031517e-01	4.100575e-01
1	2L_13076250_SNP	13076250	33	C	A	0.104	-5.936008e-02	5.172802e-02	1.000000e-05	1.000000e-05	2.528088e-01	2.532939e-01	2.623676e-01
1	2L_13076261_SNP	13076261	28	A	G	0.100	-5.693148e-02	5.163710e-02	1.000000e-05	1.000000e-05	2.718270e-01	2.726591e-01	2.809660e-01
1	2L_13076266_SNP	13076266	32	C	T	0.419	-2.744863e-02	3.192058e-02	8.763748e-02	4.034917e-01	3.910822e-01	3.785100e-01	3.835731e-01
1	2L_13076267_SNP	13076267	10	G	T	0.019	-4.270497e-02	1.071830e-01	1.000000e-05	1.371591e-01	6.908249e-01	7.016652e-01	7.055348e-01
1	2L_13076271_SNP	13076271	25	A	G	0.098	-5.653281e-02	5.157923e-02	1.000000e-05	1.000000e-05	2.746496e-01	2.755356e-01	2.837011e-01
1	2L_13076282_SNP	13076282	21	T	C	0.381	4.176880e-02	3.107598e-02	1.000000e-05	4.262708e-02	1.807545e-01	1.800906e-01	1.848052e-01
1	2L_13076305_SNP	13076305	21	A	C	0.401	5.044764e-02	3.070578e-02	1.000000e-05	1.400829e-01	1.022889e-01	1.005757e-01	1.040421e-01
1	2L_13076306_SNP	13076306	16	C	A	0.395	6.258251e-02	3.013804e-02	1.000000e-05	1.665210e-01	3.938589e-02	3.815294e-02	4.099318e-02
1	2L_13076319_SNP	13076319	1	G	A	0.018	-4.566750e-02	1.071197e-01	1.000000e-05	1.312737e-01	6.704254e-01	6.807046e-01	6.847918e-01
1	2L_13076362_SNP	13076362	26	C	A	0.134	-6.602128e-02	4.505631e-02	1.000000e-05	1.000000e-05	1.447290e-01	1.438165e-01	1.505431e-01
1	2L_13076381_SNP	13076381	6	T	A	0.006	3.407711e-01	1.826285e-01	1.000000e-05	2.250309e-01	6.381613e-02	6.186485e-02	6.499505e-02
1	2L_13076443_SNP	13076443	1	T	C	0.006	1.278898e-01	1.842494e-01	1.000000e-05	1.897274e-01	4.885818e-01	4.883538e-01	4.899007e-01
1	2L_13076452_SNP	13076452	1	G	A	0.006	-9.332417e-02	1.843744e-01	1.000000e-05	2.426693e-01	6.134112e-01	6.089126e-01	6.097808e-01
1	2L_13076477_SNP	13076477	14	A	T	0.416	-9.532626e-03	3.007108e-02	1.000000e-05	1.227376e-01	7.516395e-01	7.697571e-01	7.758134e-01
1	2L_13076541_SNP	13076541	1	G	C	0.018	3.472040e-02	1.071444e-01	1.000000e-05	1.800574e-01	7.463063e-01	7.544687e-01	7.560116e-01
1	2L_13076582_SNP	13076582	3	T	A	0.055	3.166640e-02	6.304294e-02	2.802080e-02	3.044803e-01	6.161230e-01	6.036567e-01	6.059180e-01
1	2L_13076617_SNP	13076617	24	T	A	0.333	-1.019716e-02	3.251080e-02	1.000000e-05	1.751426e-01	7.541772e-01	7.638364e-01	7.656486e-01
1	2L_13076653_SNP	13076653	1	G	C	0.006	3.896196e-02	1.844918e-01	1.000000e-05	2.408101e-01	8.330017e-01	8.276445e-01	8.280202e-01
1	2L_13076655_SNP	13076655	1	C	A	0.006	-2.607545e-01	1.834033e-01	1.000000e-05	1.291461e-01	1.569737e-01	1.553751e-01	1.589083e-01
1	2L_13076727_SNP	13076727	23	A	G	0.317	-1.666076e-02	3.280058e-02	1.000000e-05	8.883606e-02	6.121691e-01	6.228351e-01	6.290912e-01
1	2L_13076728_SNP	13076728	24	T	G	0.326	-1.375316e-02	3.267730e-02	1.000000e-05	7.595321e-02	6.743885e-01	6.898536e-01	6.988575e-01
1	2L_13076760_SNP	13076760	5	T	A	0.018	1.503728e-01	1.068094e-01	3.154578e-01	7.358080e-01	1.610421e-01	1.534686e-01	1.637840e-01
1	2L_13076776_SNP	13076776	1	T	C	0.024	1.212294e-01	9.274361e-02	1.572738e-01	4.636317e-01	1.929711e-01	1.854227e-01	1.909013e-01
1	2L_13076794_SNP	13076794	22	T	G	0.096	-4.554624e-02	5.158691e-02	1.000000e-05	8.608948e-03	3.785654e-01	3.818684e-01	3.895278e-01
1	2L_13076795_SNP	13076795	2	A	G	0.006	-2.320803e-01	1.842594e-01	2.122477e-01	5.276924e-01	2.096070e-01	2.015119e-01	2.085431e-01
1	2L_13076799_SNP	13076799	2	A	T	0.018	-4.663449e-02	1.071231e-01	1.000000e-05	1.294547e-01	6.638844e-01	6.739782e-01	6.781295e-01
1	2L_13076804_SNP	13076804	4	T	C	0.006	2.208346e-01	1.836909e-01	5.478973e-01	1.000000e+05	2.309952e-01	1.559154e-01	2.551100e-01
1	2L_13076808_SNP	13076808	22	C	G	0.089	-7.364206e-02	5.315127e-02	1.000000e-05	1.000000e-05	1.677528e-01	1.670493e-01	1.767352e-01
1	2L_13076811_SNP	13076811	32	G	A	0.022	-8.523775e-02	1.071985e-01	1.000000e-05	2.857924e-01	4.276679e-01	4.196785e-01	4.217218e-01
1	2L_13076820_SNP	13076820	19	C	A	0.114	-7.575582e-02	4.703773e-02	1.000000e-05	1.000000e-05	1.091814e-01	1.080608e-01	1.142508e-01
1	2L_13076822_SNP	13076822	19	C	T	0.087	-7.017362e-02	5.312673e-02	1.000000e-05	1.000000e-05	1.883620e-01	1.878891e-01	1.984063e-01
1	2L_13076828_SNP	13076828	18	T	G	0.113	-7.704955e-02	4.700456e-02	1.000000e-05	1.000000e-05	1.030669e-01	1.019266e-01	1.080825e-01
1	2L_13076831_SNP	13076831	19	C	T	0.114	-7.468704e-02	4.704802e-02	1.000000e-05	1.000000e-05	1.143106e-01	1.132105e-01	1.206027e-01
1	2L_13076842_SNP	13076842	3	A	T	0.036	9.205140e-02	7.617229e-02	1.000000e-05	3.095031e-01	2.285879e-01	2.229211e-01	2.260110e-01
1	2L_13076858_SNP	13076858	2	G	A	0.006	1.605289e-02	1.845158e-01	1.000000e-05	2.395415e-01	9.307763e-01	9.218625e-01	9.221559e-01
1	2L_13076876_DEL	13076876	2	G	GATTACGCATCGTGTGTCGTCGCCAGTTTCCTGACCA	0.006	-2.076006e-02	1.845129e-01	1.000000e-05	2.317960e-01	9.105528e-01	9.079847e-01	9.081373e-01
1	2L_13076887_SNP	13076887	2	T	G	0.012	-7.077868e-02	1.309061e-01	5.098981e-02	3.125974e-01	5.894509e-01	5.776020e-01	5.801216e-01
1	2L_13076895_SNP	13076895	19	C	T	0.067	-6.595783e-02	6.001265e-02	1.000000e-05	1.000000e-05	2.733310e-01	2.741917e-01	2.879409e-01
1	2L_13076905_SNP	13076905	5	G	C	0.043	5.487741e-02	7.094675e-02	1.000000e-05	2.658343e-01	4.403258e-01	4.337259e-01	4.354573e-01
1	2L_13076909_SNP	13076909	4	G	A	0.006	-1.234594e-01	1.842778e-01	1.000000e-05	2.008554e-01	5.038121e-01	5.029073e-01	5.042672e-01
1	2L_13076928_DEL	13076928	2	A	ATA	0.012	7.334230e-02	1.307486e-01	1.000000e-05	2.037455e-01	5.755940e-01	5.754654e-01	5.765458e-01
1	2L_13076940_SNP	13076940	13	G	A	0.168	-3.722016e-02	3.944154e-02	1.000000e-05	1.000000e-05	3.467050e-01	3.491801e-01	3.611063e-01
1	2L_13076944_SNP	13076944	11	G	C	0.178	-3.152548e-02	3.827557e-02	1.000000e-05	1.000000e-05	4.113231e-01	4.155912e-01	4.286967e-01
1	2L_13076946_SNP	13076946	0	C	A	0.006	5.844594e-01	1.788501e-01	1.000000e-05	1.000000e-05	1.316971e-03	1.225281e-03	1.831166e-03
1	2L_13076977_DEL	13076977	18	A	ATT	0.320	-2.284935e-02	3.215115e-02	1.000000e-05	9.491885e-02	4.782766e-01	4.830991e-01	4.874861e-01
1	2L_13077005_SNP	13077005	19	C	G	0.315	-2.118595e-02	3.239042e-02	1.000000e-05	1.095456e-01	5.139648e-01	5.193417e-01	5.232635e-01
1	2L_13077006_INS	13077006	17	ATAGATATAAATCCTTTAACATAGT	A	0.179	-1.715759e-02	3.904583e-02	1.000000e-05	1.161228e-01	6.609274e-01	6.726145e-01	6.773982e-01
1	2L_13077007_INS	13077007	16	TAGATATAAATCCTTTAAAATAGTC	A	0.105	-9.589633e-03	4.861527e-02	1.000000e-05	2.110092e-01	8.438689e-01	8.488473e-01	8.493430e-01
1	2L_13077031_SNP	13077031	25	T	G	0.308	-1.841930e-02	3.330087e-02	1.000000e-05	1.549773e-01	5.809270e-01	5.855646e-01	5.877930e-01
1	2L_13077039_DEL	13077039	17	C	CTGT	0.113	-2.629937e-02	4.733164e-02	1.211736e-02	2.675629e-01	5.792048e-01	5.717240e-01	5.730108e-01
1	2L_13077050_SNP	13077050	26	C	T	0.056	-7.556804e-02	6.669686e-02	1.000000e-05	1.000000e-05	2.588449e-01	2.594371e-01	2.721094e-01
1	2L_13077065_SNP	13077065	7	G	A	0.068	8.473527e-03	5.746108e-02	1.000000e-05	2.491852e-01	8.829436e-01	8.723489e-01	8.729295e-01
1	2L_13077074_SNP	13077074	25	A	C	0.420	-2.701867e-02	3.110282e-02	1.000000e-05	1.000000e-05	3.862715e-01	3.898002e-01	4.017310e-01
1	2L_13077090_SNP	13077090	4	G	T	0.006	-2.719928e-01	1.834060e-01	2.862851e-02	2.780986e-01	1.399680e-01	1.360443e-01	1.393229e-01
1	2L_13077094_SNP	13077094	4	A	T	0.006	-2.719928e-01	1.834060e-01	2.862851e-02	2.780986e-01	1.399680e-01	1.360443e-01	1.393229e-01
1	2L_13077096_SNP	13077096	24	A	T	0.417	-2.072650e-02	3.105384e-02	1.000000e-05	1.000000e-05	5.054194e-01	5.130607e-01	5.246968e-01
1	2L_13077103_DEL	13077103	16	T	TT	0.066	-4.348686e-02	6.009314e-02	1.000000e-05	2.706234e-01	4.702945e-01	4.628905e-01	4.645656e-01
1	2L_13077139_SNP	13077139	21	G	T	0.095	-6.195455e-02	5.146511e-02	1.000000e-05	1.000000e-05	2.303743e-01	2.304871e-01	2.375385e-01
1	2L_13077143_SNP	13077143	20	T	C	0.453	-4.515022e-03	3.037759e-02	1.000000e-05	1.828152e-01	8.820260e-01	9.070192e-01	9.098364e-01
1	2L_13077159_SNP	13077159	1	A	C	0.018	-4.583905e-02	1.071193e-01	1.000000e-05	1.307149e-01	6.692601e-01	6.795311e-01	6.836468e-01
1	2L_13077171_DEL	13077171	2	A	TTGTTTCGCAGCATTTAAAAATAAACTTACTGTTAACAAACAATTAAAAGAATACTTACAAAGATTCCTTG	0.006	-1.099767e-02	1.845180e-01	1.000000e-05	2.276010e-01	9.525442e-01	9.538478e-01	9.539220e-01
1	2L_13077213_SNP	13077213	5	G	A	0.012	1.034745e-01	1.306405e-01	1.000000e-05	2.431304e-01	4.294592e-01	4.250457e-01	4.266500e-01
1	2L_13077241_SNP	13077241	19	A	G	0.282	3.214489e-02	3.340411e-02	1.000000e-05	7.007036e-02	3.372968e-01	3.389365e-01	3.437443e-01
1	2L_13077277_DEL	13077277	6	A	AT	0.012	-5.457236e-02	1.308237e-01	1.000000e-05	1.865843e-01	6.771117e-01	6.813817e-01	6.825995e-01
1	2L_13077292_SNP	13077292	1	T	G	0.006	-3.436309e-02	1.844973e-01	1.000000e-05	2.354468e-01	8.524742e-01	8.487248e-01	8.489995e-01
1	2L_13077297_SNP	13077297	20	T	A	0.108	-1.871477e-02	4.867681e-02	1.000000e-05	1.410065e-01	7.011223e-01	7.127361e-01	7.162427e-01
1	2L_13077323_SNP	13077323	5	T	G	0.018	-6.456500e-02	1.071344e-01	3.154220e-02	3.164364e-01	5.475611e-01	5.359804e-01	5.385307e-01
1	2L_13077349_SNP	13077349	19	T	A	0.107	-4.645210e-02	4.854499e-02	1.000000e-05	4.170853e-02	3.400154e-01	3.421262e-01	3.477506e-01
1	2L_13077353_SNP	13077353	4	A	C	0.055	2.821485e-03	6.307590e-02	1.000000e-05	2.234208e-01	9.643750e-01	9.826860e-01	9.829184e-01
1	2L_13077357_INS	13077357	2	AAGGAAAGG	A	0.012	-8.234937e-02	1.307163e-01	1.000000e-05	1.662296e-01	5.295703e-01	5.315900e-01	5.335209e-01
1	2L_13077358_SNP	13077358	20	A	G	0.453	1.061753e-03	3.037950e-02	1.000000e-05	2.401843e-01	9.721619e-01	9.561425e-01	9.565556e-01
1	2L_13077359_DEL	13077359	2	A	ATGCGGGG	0.012	-8.234937e-02	1.307163e-01	1.000000e-05	1.662296e-01	5.295703e-01	5.315900e-01	5.335209e-01
1	2L_13077362_SNP	13077362	4	T	C	0.024	1.212626e-01	9.276707e-02	1.630239e-01	4.714733e-01	1.929618e-01	1.853481e-01	1.909846e-01
1	2L_13077371_SNP	13077371	4	A	C	0.030	3.500566e-02	8.351027e-02	1.000000e-05	2.700041e-01	6.756280e-01	6.671313e-01	6.682927e-01
1	2L_13077394_INS	13077394	0	TTTT	T	0.006	8.255390e-02	1.844020e-01	1.000000e-05	2.103280e-01	6.549646e-01	6.552455e-01	6.560297e-01
1	2L_13077396_SNP	13077396	0	T	A	0.006	8.255390e-02	1.844020e-01	1.000000e-05	2.103280e-01	6.549646e-01	6.552455e-01	6.560297e-01
1	2L_13077398_INS	13077398	0	ATT	A	0.006	8.255390e-02	1.844020e-01	1.000000e-05	2.103280e-01	6.549646e-01	6.552455e-01	6.560297e-01
1	2L_13077415_SNP	13077415	7	A	T	0.112	-3.102060e-02	4.596696e-02	5.376961e-02	3.550231e-01	5.007127e-01	4.870929e-01	4.909474e-01
1	2L_13077424_SNP	13077424	2	T	C	0.036	9.047640e-02	7.617493e-02	1.000000e-05	3.096616e-01	2.366306e-01	2.308230e-01	2.338820e-01
1	2L_13077427_SNP	13077427	5	C	G	0.080	1.080137e-02	5.318067e-02	1.000000e-05	2.513627e-01	8.393001e-01	8.301032e-01	8.307238e-01
1	2L_13077440_SNP	13077440	11	G	C	0.344	3.464789e-03	3.090645e-02	1.000000e-05	2.408071e-01	9.108751e-01	9.036674e-01	9.039896e-01
1	2L_13077449_SNP	13077449	11	A	G	0.096	-2.555757e-02	4.990553e-02	1.000000e-05	8.664127e-02	6.092484e-01	6.199169e-01	6.262027e-01
1	2L_13077461_SNP	13077461	0	G	A	0.006	-3.342194e-02	1.844951e-01	1.000000e-05	2.352220e-01	8.564680e-01	8.527677e-01	8.530339e-01
1	2L_13077488_INS	13077488	22	TT	T	0.185	1.073059e-02	3.921521e-02	3.287699e-02	3.438111e-01	7.847065e-01	7.557485e-01	7.618725e-01
1	2L_13077514_SNP	13077514	10	T	G	0.196	1.525516e-02	3.683434e-02	1.000000e-05	2.597596e-01	6.792946e-01	6.718863e-01	6.728234e-01
1	2L_13077516_SNP	13077516	10	C	T	0.190	1.781229e-02	3.729459e-02	6.640320e-03	2.753961e-01	6.335557e-01	6.244514e-01	6.258015e-01
1	2L_13077530_SNP	13077530	0	A	G	0.006	-2.716705e-01	1.833045e-01	1.000000e-05	1.000000e-05	1.402169e-01	1.392700e-01	1.445658e-01
1	2L_13077531_SNP	13077531	23	G	A	0.393	4.351333e-04	3.127781e-02	1.000000e-05	2.450635e-01	9.889170e-01	9.627309e-01	9.636045e-01
1	2L_13077630_SNP	13077630	28	C	T	0.143	-5.708586e-02	4.420991e-02	1.000000e-05	1.000000e-05	1.984137e-01	1.980672e-01	2.043140e-01
1	2L_13077633_SNP	13077633	9	T	C	0.019	3.391997e-02	1.071953e-01	1.000000e-05	1.817015e-01	7.520727e-01	7.602371e-01	7.617215e-01
1	2L_13077641_SNP	13077641	9	C	A	0.019	1.429950e-01	1.066517e-01	1.000000e-05	1.000000e-05	1.818284e-01	1.812781e-01	1.878103e-01
1	2L_13077681_SNP	13077681	9	G	A	0.006	-6.148928e-02	1.844828e-01	1.000000e-05	2.394101e-01	7.393237e-01	7.350709e-01	7.355887e-01
1	2L_13077738_SNP	13077738	9	A	G	0.006	-4.268653e-02	1.845148e-01	1.000000e-05	2.381560e-01	8.173319e-01	8.130474e-01	8.134077e-01
1	2L_13077820_SNP	13077820	9	A	T	0.013	-1.626015e-01	1.302979e-01	1.000000e-05	1.843263e-01	2.138174e-01	2.114264e-01	2.143600e-01
1	2L_13077821_SNP	13077821	9	T	G	0.013	-1.626015e-01	1.302979e-01	1.000000e-05	1.843263e-01	2.138174e-01	2.114264e-01	2.143600e-01
1	2L_13077845_SNP	13077845	10	C	T	0.006	-2.620551e-01	1.834240e-01	1.000000e-05	1.281823e-01	1.549738e-01	1.533798e-01	1.569240e-01
1	2L_13077857_SNP	13077857	11	G	T	0.013	-1.707863e-01	1.303079e-01	5.477224e-02	3.436831e-01	1.917910e-01	1.857585e-01	1.893386e-01
1	2L_13077867_SNP	13077867	10	A	C	0.006	-2.752125e-01	1.834034e-01	3.013275e-02	2.796916e-01	1.353625e-01	1.314942e-01	1.347901e-01
1	2L_13077901_SNP	13077901	9	T	A	0.006	-2.616554e-01	1.834237e-01	1.000000e-05	1.280057e-01	1.555998e-01	1.540101e-01	1.575549e-01
1	2L_13077913_SNP	13077913	10	T	A	0.038	8.994428e-02	7.625176e-02	1.000000e-05	3.110142e-01	2.398591e-01	2.339497e-01	2.370079e-01
1	2L_13077918_SNP	13077918	9	C	A	0.006	-2.087048e-02	1.845374e-01	1.000000e-05	2.218136e-01	9.100910e-01	9.143084e-01	9.145103e-01
1	2L_13077937_SNP	13077937	10	A	G	0.006	-2.615729e-01	1.834282e-01	1.000000e-05	1.283234e-01	1.557393e-01	1.541463e-01	1.576883e-01
1	2L_13077966_SNP	13077966	17	G	T	0.166	2.147858e-02	4.024568e-02	6.956063e-03	3.014383e-01	5.942723e-01	5.826448e-01	5.847364e-01
1	2L_13077978_SNP	13077978	14	C	T	0.039	9.197526e-02	7.627662e-02	1.000000e-05	3.062448e-01	2.296059e-01	2.240303e-01	2.270891e-01
1	2L_13077990_SNP	13077990	10	T	A	0.013	2.339992e-01	1.296442e-01	8.355065e-03	3.409110e-01	7.289735e-02	6.982433e-02	7.319707e-02
1	2L_13077995_SNP	13077995	10	T	C	0.006	2.726376e-01	1.833311e-01	1.000000e-05	5.870541e-02	1.388768e-01	1.377785e-01	1.420258e-01
1	2L_13078011_SNP	13078011	11	C	T	0.019	-8.956466e-02	1.070925e-01	1.011919e-01	4.162000e-01	4.041717e-01	3.907341e-01	3.964383e-01
1	2L_13078020_SNP	13078020	16	A	T	0.158	2.726512e-02	4.086932e-02	8.391416e-03	3.049836e-01	5.056158e-01	4.957519e-01	4.979511e-01
1	2L_13078038_SNP	13078038	32	A	T	0.287	-7.101783e-02	3.444221e-02	1.000000e-05	1.000000e-05	4.077193e-02	3.980374e-02	4.352968e-02
1	2L_13078049_SNP	13078049	15	C	T	0.065	-1.011397e-02	6.016889e-02	1.000000e-05	2.691802e-01	8.667147e-01	8.488087e-01	8.502932e-01
1	2L_13078083_SNP	13078083	32	G	C	0.493	2.234876e-02	3.150515e-02	1.000000e-05	4.039420e-02	4.790911e-01	4.853540e-01	4.930531e-01
1	2L_13078091_SNP	13078091	12	C	T	0.006	1.849549e-01	1.839967e-01	1.000000e-05	1.515274e-01	3.162598e-01	3.155509e-01	3.183014e-01
1	2L_13078106_SNP	13078106	26	C	A	0.007	-6.003855e-02	1.845557e-01	1.000000e-05	2.375503e-01	7.453531e-01	7.414888e-01	7.419777e-01
1	2L_13078126_SNP	13078126	22	T	C	0.212	-6.506789e-03	3.722528e-02	1.000000e-05	2.319785e-01	8.614538e-01	8.586639e-01	8.588957e-01
1	2L_13078127_SNP	13078127	16	G	A	0.039	-3.670285e-02	7.657741e-02	1.000000e-05	2.160570e-01	6.323626e-01	6.314241e-01	6.322191e-01
1	2L_13078131_SNP	13078131	25	A	T	0.203	1.730830e-03	3.826002e-02	1.000000e-05	2.279115e-01	9.639715e-01	9.657870e-01	9.658420e-01
1	2L_13078134_SNP	13078134	25	T	A	0.210	3.451329e-03	3.778231e-02	1.000000e-05	2.289894e-01	9.273264e-01	9.270713e-01	9.271826e-01
1	2L_13078188_DEL	13078188	15	C	CTTAC	0.026	1.588394e-01	9.247061e-02	9.354269e-02	4.356470e-01	8.771085e-02	8.369093e-02	8.763218e-02
1	2L_13078207_SNP	13078207	6	A	G	0.012	2.396480e-02	1.308790e-01	1.000000e-05	2.059932e-01	8.549378e-01	8.632078e-01	8.638809e-01
1	2L_13078273_SNP	13078273	5	A	C	0.012	-9.048756e-02	1.306986e-01	1.000000e-05	2.065208e-01	4.896927e-01	4.880075e-01	4.893762e-01
1	2L_13078289_SNP	13078289	13	T	G	0.226	1.715998e-02	3.531538e-02	1.000000e-05	2.389592e-01	6.276740e-01	6.237246e-01	6.245241e-01
1	2L_13078297_SNP	13078297	22	A	G	0.411	-1.874056e-02	3.091025e-02	1.000000e-05	2.171291e-02	5.451508e-01	5.544556e-01	5.651573e-01
1	2L_13078298_SNP	13078298	0	C	A	0.006	3.052131e-01	1.829863e-01	1.000000e-05	1.000000e-05	9.720976e-02	9.605543e-02	1.007477e-01
1	2L_13078326_SNP	13078326	1	G	C	0.024	-7.435489e-02	9.320647e-02	1.283404e-01	4.265221e-01	4.261589e-01	4.132559e-01	4.193742e-01
1	2L_13078387_SNP	13078387	20	T	A	0.399	-1.961549e-02	3.084699e-02	1.000000e-05	5.894918e-02	5.257196e-01	5.334424e-01	5.404818e-01
1	2L_13078391_SNP	13078391	1	T	G	0.042	6.307744e-02	7.086742e-02	1.000000e-05	2.170627e-01	3.747128e-01	3.714862e-01	3.733633e-01
1	2L_13078393_SNP	13078393	0	T	G	0.012	-8.247241e-02	1.307063e-01	1.000000e-05	1.672729e-01	5.289248e-01	5.308494e-01	5.327535e-01
1	2L_13078423_SNP	13078423	2	A	T	0.048	-9.472918e-02	6.633929e-02	1.279343e-01	4.364859e-01	1.551849e-01	1.490129e-01	1.536460e-01
1	2L_13078429_SNP	13078429	1	G	T	0.006	-7.620162e-02	1.844218e-01	1.000000e-05	2.205819e-01	6.799992e-01	6.788876e-01	6.795227e-01
1	2L_13078433_SNP	13078433	1	T	G	0.012	1.612663e-01	1.302678e-01	1.000000e-05	2.075473e-01	2.174789e-01	2.146106e-01	2.174353e-01
1	2L_13078462_SNP	13078462	7	T	A	0.037	1.382806e-01	7.578632e-02	1.000000e-05	1.000000e-05	6.985753e-02	6.871052e-02	7.343679e-02
1	2L_13078517_SNP	13078517	22	A	G	0.164	-4.897873e-02	4.090296e-02	1.000000e-05	1.000000e-05	2.328432e-01	2.329950e-01	2.403403e-01
1	2L_13078643_SNP	13078643	0	A	G	0.018	-4.488275e-02	1.071159e-01	1.000000e-05	1.325325e-01	6.757496e-01	6.862053e-01	6.902562e-01
1	2L_13078648_SNP	13078648	0	G	A	0.018	-4.488275e-02	1.071159e-01	1.000000e-05	1.325325e-01	6.757496e-01	6.862053e-01	6.902562e-01
1	2L_13078665_SNP	13078665	19	C	A	0.174	-3.200133e-02	3.963091e-02	1.000000e-05	3.739288e-02	4.205432e-01	4.248670e-01	4.318938e-01
1	2L_13078681_DEL	13078681	1	T	TT	0.012	2.334596e-02	1.308551e-01	1.000000e-05	2.060797e-01	8.586180e-01	8.671658e-01	8.678426e-01
1	2L_13078702_SNP	13078702	0	T	G	0.006	-7.523489e-02	1.844209e-01	1.000000e-05	2.195225e-01	6.838345e-01	6.829332e-01	6.835643e-01
1	2L_13078746_SNP	13078746	5	G	A	0.025	2.305690e-02	9.311429e-02	1.000000e-05	2.352153e-01	8.047350e-01	8.015135e-01	8.018660e-01
1	2L_13078752_SNP	13078752	25	T	C	0.126	-3.818138e-02	4.628281e-02	1.000000e-05	1.000000e-05	4.105792e-01	4.148245e-01	4.249662e-01
1	2L_13078756_SNP	13078756	0	T	C	0.006	1.286557e-01	1.842429e-01	1.000000e-05	1.898586e-01	4.859704e-01	4.856953e-01	4.872498e-01
1	2L_13078768_SNP	13078768	0	G	A	0.006	3.973101e-02	1.844875e-01	1.000000e-05	2.411524e-01	8.297520e-01	8.243352e-01	8.247206e-01
1	2L_13078769_SNP	13078769	0	T	C	0.006	3.973101e-02	1.844875e-01	1.000000e-05	2.411524e-01	8.297520e-01	8.243352e-01	8.247206e-01
1	2L_13078791_SNP	13078791	21	G	C	0.259	-2.942389e-02	3.458119e-02	1.000000e-05	3.067759e-02	3.960706e-01	3.997398e-01	4.067587e-01
1	2L_13078811_SNP	13078811	0	T	A	0.018	-2.479514e-02	1.071552e-01	1.000000e-05	1.890037e-01	8.172932e-01	8.284355e-01	8.298022e-01
1	2L_13078834_SNP	13078834	0	C	A	0.006	-4.815210e-03	1.845129e-01	1.000000e-05	2.296040e-01	9.792114e-01	9.771225e-01	9.771596e-01
1	2L_13078843_SNP	13078843	7	A	T	0.081	-1.906017e-02	5.320829e-02	2.073670e-02	3.044484e-01	7.206353e-01	7.039066e-01	7.065174e-01
1	2L_13078896_SNP	13078896	1	T	G	0.006	3.058677e-01	1.829830e-01	1.000000e-05	2.953807e-01	9.649445e-02	9.314982e-02	9.650748e-02
1	2L_13078911_SNP	13078911	1	T	C	0.006	1.888943e-01	1.839332e-01	1.000000e-05	1.506810e-01	3.059277e-01	3.051244e-01	3.079248e-01
1	2L_13078927_SNP	13078927	2	C	G	0.006	-5.770958e-02	1.844656e-01	1.000000e-05	2.374135e-01	7.547893e-01	7.509255e-01	7.513935e-01
1	2L_13078931_SNP	13078931	6	A	C	0.012	-3.494500e-02	1.308641e-01	1.000000e-05	2.249337e-01	7.897754e-01	7.890944e-01	7.894569e-01
1	2L_13078937_SNP	13078937	24	A	C	0.125	-4.763697e-02	4.620674e-02	1.000000e-05	5.311170e-02	3.040627e-01	3.052625e-01	3.103015e-01
1	2L_13078943_DEL	13078943	6	A	ATGGGGCTTA	0.006	4.365391e-02	1.845089e-01	2.444628e-03	2.788500e-01	8.132626e-01	7.965681e-01	7.982967e-01
1	2L_13078945_SNP	13078945	8	A	G	0.006	-2.748026e-01	1.834035e-01	3.100123e-02	2.804541e-01	1.359415e-01	1.320551e-01	1.353522e-01
1	2L_13078948_SNP	13078948	10	A	G	0.013	2.111613e-01	1.300048e-01	6.344128e-02	3.328610e-01	1.062180e-01	1.023838e-01	1.059143e-01
1	2L_13078979_SNP	13078979	0	T	C	0.006	-5.987640e-02	1.844547e-01	1.000000e-05	2.392218e-01	7.458827e-01	7.416499e-01	7.421523e-01
1	2L_13079027_SNP	13079027	1	T	A	0.006	4.009211e-02	1.844903e-01	1.000000e-05	2.413851e-01	8.282315e-01	8.227652e-01	8.231564e-01
1	2L_13079050_SNP	13079050	0	A	C	0.012	-1.786033e-01	1.301267e-01	1.000000e-05	1.193986e-01	1.717488e-01	1.703386e-01	1.739404e-01
1	2L_13079089_SNP	13079089	1	C	G	0.024	5.098755e-02	9.301929e-02	1.000000e-05	2.377384e-01	5.843325e-01	5.805543e-01	5.814874e-01
1	2L_13079139_SNP	13079139	0	T	G	0.012	6.422648e-02	1.307680e-01	1.000000e-05	1.640628e-01	6.239703e-01	6.290760e-01	6.310356e-01
1	2L_13079179_INS	13079179	2	GAAGTTCTGAGCTTCATGA	T	0.006	2.228426e-01	1.836631e-01	5.550924e-01	1.000000e+05	2.267300e-01	1.522210e-01	2.511283e-01
1	2L_13079181_SNP	13079181	12	A	C	0.417	-6.705516e-04	2.987553e-02	1.000000e-05	2.280135e-01	9.821201e-01	9.859091e-01	9.859370e-01
1	2L_13079184_SNP	13079184	14	C	T	0.403	7.095926e-03	3.022246e-02	1.000000e-05	2.352790e-01	8.146612e-01	8.111375e-01	8.114732e-01
1	2L_13079187_SNP	13079187	1	A	T	0.048	3.924439e-02	6.658739e-02	1.000000e-05	2.915557e-01	5.564166e-01	5.469372e-01	5.487484e-01
1	2L_13079197_SNP	13079197	1	T	A	0.006	-3.258321e-01	1.828096e-01	5.942285e-02	3.563289e-01	7.651882e-02	7.322616e-02	7.670860e-02
1	2L_13079208_SNP	13079208	10	T	A	0.354	-1.927485e-02	3.055948e-02	1.000000e-05	2.335214e-01	5.290831e-01	5.258659e-01	5.269903e-01
1	2L_13079209_SNP	13079209	11	T	A	0.357	-1.261730e-02	3.063407e-02	1.000000e-05	2.269602e-01	6.809649e-01	6.793938e-01	6.800052e-01
1	2L_13079217_SNP	13079217	2	T	G	0.024	-4.495549e-02	9.304491e-02	1.000000e-05	1.638506e-01	6.296195e-01	6.352316e-01	6.371694e-01
1	2L_13079224_DEL	13079224	0	T	TT	0.036	-4.558594e-02	7.639897e-02	1.000000e-05	1.479344e-01	5.515322e-01	5.554411e-01	5.579835e-01
1	2L_13079230_SNP	13079230	1	T	C	0.012	6.371997e-02	1.307742e-01	1.000000e-05	1.647448e-01	6.267227e-01	6.318515e-01	6.337889e-01
1	2L_13079243_SNP	13079243	15	C	T	0.359	-1.244201e-02	3.097931e-02	1.000000e-05	2.322604e-01	6.884780e-01	6.860088e-01	6.866052e-01
1	2L_13079246_SNP	13079246	1	G	A	0.012	6.328546e-02	1.307755e-01	1.000000e-05	1.649348e-01	6.290772e-01	6.342683e-01	6.362014e-01
1	2L_13079252_SNP	13079252	26	C	G	0.359	-1.707346e-02	3.215149e-02	1.000000e-05	2.215724e-01	5.961066e-01	5.944836e-01	5.953636e-01
1	2L_13079258_SNP	13079258	3	G	A	0.042	8.557945e-03	7.105206e-02	1.000000e-05	2.421852e-01	9.042754e-01	8.965147e-01	8.968761e-01
1	2L_13079260_SNP	13079260	15	T	A	0.399	-1.531476e-02	3.035187e-02	1.000000e-05	2.059627e-01	6.145274e-01	6.148055e-01	6.157457e-01
1	2L_13079271_SNP	13079271	3	G	T	0.048	3.846144e-02	6.661050e-02	1.000000e-05	2.899806e-01	5.644461e-01	5.550146e-01	5.567782e-01
1	2L_13079277_DEL	13079277	3	G	AA	0.018	-8.867840e-02	1.069690e-01	1.000000e-05	5.863864e-02	4.082890e-01	4.118592e-01	4.180459e-01
1	2L_13079278_SNP	13079278	12	T	A	0.058	6.982829e-02	6.301632e-02	1.388825e-01	4.518479e-01	2.694222e-01	2.596222e-01	2.654222e-01
1	2L_13079288_SNP	13079288	1	T	G	0.024	-9.854360e-02	9.278874e-02	1.000000e-05	1.000000e-05	2.897687e-01	2.909542e-01	2.987578e-01
1	2L_13079291_INS	13079291	12	AA	G	0.276	-2.816542e-02	3.290409e-02	3.402605e-02	3.265805e-01	3.932397e-01	3.841127e-01	3.869663e-01
1	2L_13079293_SNP	13079293	13	T	A	0.271	-3.691450e-02	3.314122e-02	5.593608e-02	3.660079e-01	2.669518e-01	2.589450e-01	2.626741e-01
1	2L_13079295_SNP	13079295	11	G	A	0.280	-3.748701e-02	3.258400e-02	4.980085e-02	3.460841e-01	2.516038e-01	2.445518e-01	2.479975e-01
1	2L_13079306_SNP	13079306	11	G	T	0.287	-3.974457e-02	3.233684e-02	3.219380e-02	3.262476e-01	2.207812e-01	2.147764e-01	2.180653e-01
1	2L_13079307_SNP	13079307	13	T	A	0.271	-3.735961e-02	3.313230e-02	3.709296e-02	3.394005e-01	2.611207e-01	2.539406e-01	2.572748e-01
1	2L_13079309_SNP	13079309	11	A	T	0.280	-4.058356e-02	3.255319e-02	3.275583e-02	3.277370e-01	2.142695e-01	2.083510e-01	2.116736e-01
1	2L_13079310_SNP	13079310	12	A	T	0.276	-3.692380e-02	3.285443e-02	4.017128e-02	3.443316e-01	2.626948e-01	2.554469e-01	2.588322e-01
1	2L_13079313_SNP	13079313	17	A	T	0.305	-3.506372e-02	3.241738e-02	9.443183e-03	2.959982e-01	2.809843e-01	2.748960e-01	2.776498e-01
1	2L_13079315_MNP	13079315	18	AAA	CTT	0.300	-3.516290e-02	3.267166e-02	1.726576e-02	3.048386e-01	2.833768e-01	2.769509e-01	2.797854e-01
1	2L_13079321_MNP	13079321	18	AAA	TGT	0.300	-3.516290e-02	3.267166e-02	1.726576e-02	3.048386e-01	2.833768e-01	2.769509e-01	2.797854e-01
1	2L_13079327_SNP	13079327	10	A	T	0.291	-3.482129e-02	3.211241e-02	2.302569e-02	3.154893e-01	2.797793e-01	2.730590e-01	2.760271e-01
1	2L_13079328_SNP	13079328	13	A	C	0.284	-2.822384e-02	3.269918e-02	1.000000e-05	2.787096e-01	3.893080e-01	3.828644e-01	3.849424e-01
1	2L_13079330_SNP	13079330	13	A	T	0.284	-2.859932e-02	3.269722e-02	1.000000e-05	2.766651e-01	3.830164e-01	3.768510e-01	3.789315e-01
1	2L_13079333_SNP	13079333	11	G	T	0.287	-3.020696e-02	3.238508e-02	2.459869e-03	2.895979e-01	3.523074e-01	3.456655e-01	3.480280e-01
1	2L_13079335_SNP	13079335	12	T	C	0.282	-2.814174e-02	3.266030e-02	5.693020e-03	2.942517e-01	3.901232e-01	3.827544e-01	3.850293e-01
1	2L_13079336_SNP	13079336	11	A	T	0.287	-3.492348e-02	3.236901e-02	3.078954e-02	3.242775e-01	2.821899e-01	2.751516e-01	2.782233e-01
1	2L_13079339_DEL	13079339	12	TG	CAACCTCAA	0.282	-3.057619e-02	3.264477e-02	1.000000e-05	2.550363e-01	3.503077e-01	3.455125e-01	3.475876e-01
1	2L_13079378_SNP	13079378	0	T	A	0.006	-3.723956e-01	1.823227e-01	5.173667e-02	3.150448e-01	4.268302e-02	4.071239e-02	4.364257e-02
1	2L_13079381_SNP	13079381	2	C	T	0.036	4.807401e-02	7.645548e-02	8.014281e-02	4.061576e-01	5.303545e-01	5.126482e-01	5.189917e-01
1	2L_13079392_SNP	13079392	1	T	G	0.012	6.373717e-02	1.307742e-01	1.000000e-05	1.641485e-01	6.266296e-01	6.318184e-01	6.337782e-01
1	2L_13079401_SNP	13079401	1	A	G	0.012	7.658652e-02	1.307326e-01	1.000000e-05	2.922848e-01	5.587884e-01	5.484073e-01	5.502682e-01
1	2L_13079406_SNP	13079406	11	A	T	0.108	6.706224e-02	4.706757e-02	3.141779e-01	6.978129e-01	1.560901e-01	1.490842e-01	1.587649e-01
1	2L_13079420_SNP	13079420	2	G	A	0.054	1.724092e-02	6.304003e-02	1.000000e-05	2.508413e-01	7.848153e-01	7.771041e-01	7.777309e-01
1	2L_13079423_SNP	13079423	18	T	C	0.447	-2.695211e-03	3.021274e-02	1.000000e-05	2.237815e-01	9.290243e-01	9.328412e-01	9.329905e-01
1	2L_13079441_SNP	13079441	1	G	A	0.006	4.009211e-02	1.844903e-01	1.000000e-05	2.413851e-01	8.282315e-01	8.227652e-01	8.231564e-01
1	2L_13079451_SNP	13079451	23	A	C	0.103	-2.921419e-02	5.011343e-02	1.000000e-05	5.100572e-02	5.607104e-01	5.702318e-01	5.785676e-01
1	2L_13079468_SNP	13079468	1	A	T	0.006	-4.854013e-02	1.844781e-01	1.000000e-05	2.081218e-01	7.927834e-01	7.967264e-01	7.973138e-01
1	2L_13079472_SNP	13079472	13	C	T	0.368	-1.662437e-02	3.064828e-02	7.372810e-02	3.716809e-01	5.882538e-01	5.709774e-01	5.762130e-01
1	2L_13079487_SNP	13079487	2	A	G	0.006	-1.215739e-01	1.842785e-01	1.000000e-05	2.015884e-01	5.103419e-01	5.094542e-01	5.107821e-01
1	2L_13079499_SNP	13079499	0	C	A	0.048	3.974506e-02	6.657562e-02	1.000000e-05	2.936780e-01	5.513266e-01	5.416887e-01	5.435576e-01
1	2L_13079509_SNP	13079509	22	C	T	0.103	-8.271021e-02	4.973227e-02	1.000000e-05	1.000000e-05	9.817741e-02	9.702505e-02	1.017385e-01
1	2L_13079534_SNP	13079534	3	T	G	0.061	1.634587e-02	6.000816e-02	1.000000e-05	1.683164e-01	7.856576e-01	7.991758e-01	8.016367e-01
1	2L_13079540_SNP	13079540	4	C	A	0.055	7.104515e-05	6.307628e-02	1.000000e-05	2.304360e-01	9.991027e-01	9.902956e-01	9.903398e-01
1	2L_13079572_SNP	13079572	7	A	T	0.056	1.150013e-01	6.247604e-02	1.000000e-05	1.000000e-05	6.744697e-02	6.630714e-02	7.064268e-02
1	2L_13079589_SNP	13079589	24	T	C	0.208	-8.433033e-03	3.774282e-02	1.000000e-05	1.357101e-01	8.234724e-01	8.505255e-01	8.574092e-01
1	2L_13079600_SNP	13079600	25	T	C	0.091	-1.965057e-02	5.349087e-02	1.000000e-05	1.416244e-01	7.138161e-01	7.261326e-01	7.297575e-01
1	2L_13079610_SNP	13079610	0	T	A	0.006	1.286557e-01	1.842429e-01	1.000000e-05	1.898586e-01	4.859704e-01	4.856953e-01	4.872498e-01
1	2L_13079624_SNP	13079624	1	G	A	0.006	3.063205e-01	1.829785e-01	1.000000e-05	1.000000e-05	9.599821e-02	9.484160e-02	9.946152e-02
1	2L_13079674_SNP	13079674	5	G	A	0.012	-8.446999e-02	1.308300e-01	1.073236e-01	4.569197e-01	5.193994e-01	4.995295e-01	5.084687e-01
1	2L_13079719_SNP	13079719	1	A	C	0.012	5.308951e-02	1.308028e-01	1.000000e-05	2.134868e-01	6.853576e-01	6.856744e-01	6.863503e-01
1	2L_13079720_SNP	13079720	1	T	C	0.012	5.308951e-02	1.308028e-01	1.000000e-05	2.134868e-01	6.853576e-01	6.856744e-01	6.863503e-01
1	2L_13079730_SNP	13079730	9	G	A	0.094	1.156453e-01	4.909806e-02	1.000000e-05	2.152609e-01	1.967139e-02	1.880089e-02	2.099481e-02
1	2L_13079747_SNP	13079747	0	T	C	0.012	5.403126e-02	1.307958e-01	1.000000e-05	2.133453e-01	6.800691e-01	6.803217e-01	6.810116e-01
1	2L_13079798_SNP	13079798	1	T	C	0.012	-3.749728e-02	1.308353e-01	1.000000e-05	2.054627e-01	7.747768e-01	7.791681e-01	7.798268e-01
1	2L_13079817_SNP	13079817	1	T	C	0.006	-2.735069e-01	1.833857e-01	2.974641e-02	2.793831e-01	1.377465e-01	1.338420e-01	1.371310e-01
1	2L_13079819_DEL	13079819	0	T	TTTGCTTTCATCGCAACGGGCTT	0.006	-5.987640e-02	1.844547e-01	1.000000e-05	2.392218e-01	7.458827e-01	7.416499e-01	7.421523e-01
1	2L_13079856_SNP	13079856	16	G	A	0.072	-6.911571e-02	5.733965e-02	1.000000e-05	1.000000e-05	2.297745e-01	2.298779e-01	2.422218e-01
1	2L_13079873_SNP	13079873	1	T	A	0.012	-1.117240e-01	1.305801e-01	1.000000e-05	5.518001e-02	3.934537e-01	3.967494e-01	4.023606e-01
1	2L_13079892_SNP	13079892	16	G	A	0.263	-4.411622e-02	3.371208e-02	1.000000e-05	1.000000e-05	1.924728e-01	1.920505e-01	2.021725e-01
1	2L_13079895_SNP	13079895	0	A	G	0.018	-5.193977e-02	1.070966e-01	1.000000e-05	1.859550e-01	6.283296e-01	6.313553e-01	6.326235e-01
1	2L_13079910_SNP	13079910	13	A	G	0.129	-4.511769e-02	4.393801e-02	1.000000e-05	1.000000e-05	3.059857e-01	3.075122e-01	3.209132e-01
1	2L_13079930_SNP	13079930	0	C	G	0.030	-3.285277e-02	8.352105e-02	1.964658e-02	2.755527e-01	6.945678e-01	6.843101e-01	6.856467e-01
1	2L_13079942_SNP	13079942	2	A	C	0.012	-6.789303e-02	1.307664e-01	1.000000e-05	2.031118e-01	6.043174e-01	6.046294e-01	6.056353e-01
1	2L_13079948_SNP	13079948	0	T	A	0.006	-1.244670e-01	1.842602e-01	1.000000e-05	2.010408e-01	5.003009e-01	4.993383e-01	5.007098e-01
1	2L_13080009_SNP	13080009	16	A	G	0.145	-5.678455e-02	4.218055e-02	1.000000e-05	1.000000e-05	1.800652e-01	1.794947e-01	1.918527e-01
1	2L_13080014_SNP	13080014	0	T	A	0.024	-7.298471e-02	9.292413e-02	1.000000e-05	1.866486e-01	4.333254e-01	4.326706e-01	4.344625e-01
1	2L_13080048_SNP	13080048	0	G	C	0.048	-6.997351e-02	6.648669e-02	5.410071e-02	3.203695e-01	2.941255e-01	2.869172e-01	2.899494e-01
1	2L_13080053_SNP	13080053	0	C	A	0.018	-5.193977e-02	1.070966e-01	1.000000e-05	1.859550e-01	6.283296e-01	6.313553e-01	6.326235e-01
1	2L_13080063_SNP	13080063	0	T	A	0.006	-5.987640e-02	1.844547e-01	1.000000e-05	2.392218e-01	7.458827e-01	7.416499e-01	7.421523e-01
1	2L_13080064_SNP	13080064	0	T	C	0.006	-5.987640e-02	1.844547e-01	1.000000e-05	2.392218e-01	7.458827e-01	7.416499e-01	7.421523e-01
1	2L_13080084_SNP	13080084	0	A	C	0.006	-1.244670e-01	1.842602e-01	1.000000e-05	2.010408e-01	5.003009e-01	4.993383e-01	5.007098e-01
1	2L_13080087_SNP	13080087	4	T	A	0.030	-1.307577e-02	8.354829e-02	1.000000e-05	2.602629e-01	8.758248e-01	8.613178e-01	8.623588e-01
1	2L_13080088_SNP	13080088	18	G	A	0.173	-4.660963e-02	3.951546e-02	1.000000e-05	1.000000e-05	2.398753e-01	2.401409e-01	2.553372e-01
1	2L_13080091_SNP	13080091	0	G	T	0.024	-7.298471e-02	9.292413e-02	1.000000e-05	1.866486e-01	4.333254e-01	4.326706e-01	4.344625e-01
1	2L_13080109_SNP	13080109	5	T	C	0.031	-1.455069e-02	8.355488e-02	1.000000e-05	2.650261e-01	8.619634e-01	8.467535e-01	8.479770e-01
1	2L_13080115_SNP	13080115	4	C	T	0.030	-1.307577e-02	8.354829e-02	1.000000e-05	2.602629e-01	8.758248e-01	8.613178e-01	8.623588e-01
1	2L_13080117_SNP	13080117	19	A	C	0.174	-5.163597e-02	3.950590e-02	1.000000e-05	1.000000e-05	1.930053e-01	1.925896e-01	2.057802e-01
1	2L_13080118_SNP	13080118	19	T	C	0.181	-5.727128e-02	3.887243e-02	1.000000e-05	1.000000e-05	1.425601e-01	1.416308e-01	1.534487e-01
1	2L_13080126_SNP	13080126	3	G	T	0.006	3.031423e-01	1.830172e-01	1.000000e-05	1.000000e-05	9.953795e-02	9.838859e-02	1.031100e-01
1	2L_13080146_SNP	13080146	1	C	T	0.030	-5.024552e-02	8.343978e-02	1.000000e-05	1.847929e-01	5.478779e-01	5.491580e-01	5.506007e-01
1	2L_13080150_SNP	13080150	2	C	A	0.024	2.433023e-03	9.311012e-02	1.000000e-05	2.284017e-01	9.791846e-01	9.805791e-01	9.806099e-01
1	2L_13080175_SNP	13080175	2	C	G	0.018	-9.726166e-02	1.069415e-01	2.494820e-02	3.055678e-01	3.644130e-01	3.563231e-01	3.589009e-01
1	2L_13080176_DEL	13080176	3	C	CACCAAAGACTCTAATACATTTTCAACT	0.018	-9.690859e-02	1.069500e-01	2.539562e-02	3.060750e-01	3.661902e-01	3.580508e-01	3.606313e-01
1	2L_13080191_SNP	13080191	22	T	C	0.418	-4.314933e-04	3.086975e-02	1.000000e-05	2.393249e-01	9.888644e-01	9.689292e-01	9.693900e-01
1	2L_13080193_SNP	13080193	7	T	C	0.006	3.034300e-01	1.830284e-01	1.000000e-05	1.000000e-05	9.924028e-02	9.809024e-02	1.028600e-01
1	2L_13080203_SNP	13080203	19	C	T	0.268	5.060024e-02	3.378047e-02	1.000000e-05	8.708619e-02	1.360547e-01	1.347994e-01	1.386543e-01
1	2L_13080223_SNP	13080223	15	A	G	0.255	2.538313e-02	3.406962e-02	1.000000e-05	1.125556e-01	4.573030e-01	4.607871e-01	4.643761e-01
1	2L_13080225_SNP	13080225	0	T	C	0.018	-9.105967e-04	1.071724e-01	1.000000e-05	2.295691e-01	9.932310e-01	9.963427e-01	9.963633e-01
1	2L_13080231_SNP	13080231	20	G	A	0.473	7.423779e-03	3.028219e-02	1.000000e-05	1.699955e-01	8.066405e-01	8.216865e-01	8.242806e-01
1	2L_13080238_SNP	13080238	0	C	G	0.024	-1.188064e-03	9.309659e-02	1.000000e-05	2.289067e-01	9.898333e-01	9.999210e-01	9.999214e-01
1	2L_13080242_SNP	13080242	28	A	T	0.164	-7.728047e-02	4.152938e-02	1.000000e-05	1.000000e-05	6.453222e-02	6.340270e-02	6.897744e-02
1	2L_13080244_DEL	13080244	2	T	CCC	0.042	9.790370e-03	7.104162e-02	1.000000e-05	2.443283e-01	8.905562e-01	8.825190e-01	8.829399e-01
1	2L_13080256_SNP	13080256	20	T	C	0.446	3.326327e-03	3.042059e-02	1.000000e-05	2.101357e-01	9.130612e-01	9.267417e-01	9.274315e-01
1	2L_13080268_SNP	13080268	8	C	G	0.113	2.218114e-02	4.599460e-02	1.000000e-05	1.852923e-01	6.302598e-01	6.330623e-01	6.343613e-01
1	2L_13080288_SNP	13080288	20	A	G	0.426	-4.480586e-04	3.058314e-02	1.000000e-05	2.380355e-01	9.883286e-01	9.702207e-01	9.705984e-01
1	2L_13080297_SNP	13080297	0	A	T	0.006	6.822918e-02	1.844372e-01	1.000000e-05	2.196219e-01	7.119049e-01	7.114943e-01	7.120549e-01
1	2L_13080298_SNP	13080298	0	T	G	0.006	6.822918e-02	1.844372e-01	1.000000e-05	2.196219e-01	7.119049e-01	7.114943e-01	7.120549e-01
1	2L_13080323_SNP	13080323	1	T	C	0.024	-2.871586e-02	9.307675e-02	1.000000e-05	1.972224e-01	7.580749e-01	7.635260e-01	7.644179e-01
1	2L_13080339_DEL	13080339	0	A	AA	0.012	6.422648e-02	1.307680e-01	1.000000e-05	1.640628e-01	6.239703e-01	6.290760e-01	6.310356e-01
1	2L_13080339_SNP	13080339	3	T	A	0.006	-2.727645e-01	1.834023e-01	3.075973e-02	2.806889e-01	1.388467e-01	1.349059e-01	1.381967e-01
1	2L_13080342_SNP	13080342	0	A	G	0.012	6.422648e-02	1.307680e-01	1.000000e-05	1.640628e-01	6.239703e-01	6.290760e-01	6.310356e-01
1	2L_13080363_SNP	13080363	18	T	C	0.407	7.641216e-03	3.057280e-02	1.000000e-05	1.670006e-01	8.029466e-01	8.181838e-01	8.209900e-01
1	2L_13080412_SNP	13080412	1	A	G	0.012	-1.707825e-01	1.301947e-01	1.000000e-05	1.000000e-05	1.914166e-01	1.909811e-01	1.973468e-01
1	2L_13080418_SNP	13080418	0	T	C	0.006	-7.523489e-02	1.844209e-01	1.000000e-05	2.195225e-01	6.838345e-01	6.829332e-01	6.835643e-01
1	2L_13080441_SNP	13080441	18	T	C	0.433	4.552538e-03	3.030968e-02	1.000000e-05	1.997843e-01	8.807885e-01	8.949413e-01	8.960725e-01
1	2L_13080442_SNP	13080442	4	T	A	0.006	1.847693e-01	1.839687e-01	1.000000e-05	1.518316e-01	3.166706e-01	3.159569e-01	3.187015e-01
1	2L_13080443_INS	13080443	10	C	CACCACTTTTC	0.013	6.862508e-02	1.308045e-01	1.000000e-05	1.502261e-01	6.005344e-01	6.065406e-01	6.089152e-01
1	2L_13080516_SNP	13080516	23	A	C	0.269	-1.169455e-02	3.444129e-02	1.000000e-05	8.649141e-02	7.346245e-01	7.551021e-01	7.647793e-01
1	2L_13080562_SNP	13080562	15	G	C	0.458	1.303142e-03	2.985290e-02	1.000000e-05	2.245204e-01	9.652342e-01	9.744532e-01	9.745824e-01
1	2L_13080565_SNP	13080565	0	C	T	0.006	6.882769e-02	1.844359e-01	1.000000e-05	2.093040e-01	7.094910e-01	7.109595e-01	7.116360e-01
1	2L_13080594_SNP	13080594	0	T	C	0.006	4.513488e-02	1.844896e-01	3.749476e-03	2.807137e-01	8.070317e-01	7.902804e-01	7.920773e-01
1	2L_13080620_SNP	13080620	15	A	G	0.464	-2.877745e-02	2.977212e-02	5.265377e-02	3.012278e-01	3.351548e-01	3.280291e-01	3.306609e-01
1	2L_13080624_SNP	13080624	16	G	A	0.467	-2.509457e-02	2.986653e-02	3.404302e-02	2.811824e-01	4.019915e-01	3.949944e-01	3.970777e-01
1	2L_13080657_SNP	13080657	1	G	A	0.006	-2.735069e-01	1.833857e-01	2.974641e-02	2.793831e-01	1.377465e-01	1.338420e-01	1.371310e-01
1	2L_13080705_DEL	13080705	0	C	CTCTAGTGAAATTAATATTTTGTTTGC	0.018	-1.050514e-01	1.074988e-01	2.250397e-01	5.518399e-01	3.298759e-01	3.183216e-01	3.281703e-01
1	2L_13080708_SNP	13080708	18	T	G	0.413	9.734648e-03	3.049344e-02	1.000000e-05	1.945883e-01	7.499479e-01	7.551074e-01	7.560934e-01
1	2L_13080781_SNP	13080781	4	A	C	0.024	-6.584742e-02	9.298399e-02	1.000000e-05	2.194786e-01	4.798399e-01	4.771864e-01	4.785291e-01
1	2L_13080785_SNP	13080785	31	A	C	0.168	-4.290483e-02	4.191884e-02	1.000000e-05	1.000000e-05	3.075507e-01	3.091112e-01	3.197563e-01
1	2L_13080787_SNP	13080787	7	A	C	0.019	-2.178433e-03	1.072147e-01	1.000000e-05	2.297153e-01	9.838138e-01	9.810651e-01	9.810980e-01
1	2L_13080788_DEL	13080788	9	G	GG	0.019	2.046791e-04	1.072277e-01	1.000000e-05	2.289237e-01	9.984793e-01	9.992087e-01	9.992100e-01
1	2L_13080793_SNP	13080793	21	G	C	0.252	-2.348623e-02	3.491417e-02	1.000000e-05	1.000000e-05	5.020832e-01	5.095860e-01	5.242368e-01
1	2L_13080796_SNP	13080796	2	C	T	0.030	-1.323880e-02	8.353231e-02	1.000000e-05	2.303619e-01	8.742656e-01	8.729099e-01	8.731112e-01
1	2L_13080800_SNP	13080800	3	G	A	0.024	-6.687947e-02	9.297249e-02	1.000000e-05	2.195191e-01	4.729387e-01	4.702395e-01	4.716133e-01
1	2L_13080817_SNP	13080817	3	A	T	0.085	4.361492e-02	5.128966e-02	2.001928e-02	3.101228e-01	3.963472e-01	3.874512e-01	3.900101e-01
1	2L_13080818_SNP	13080818	23	C	T	0.207	-2.423304e-02	3.766735e-02	1.000000e-05	2.289452e-02	5.208891e-01	5.290755e-01	5.388422e-01
1	2L_13080832_SNP	13080832	7	G	A	0.068	5.181677e-02	5.733291e-02	3.196159e-02	3.329451e-01	3.674177e-01	3.579850e-01	3.610464e-01
1	2L_13080837_SNP	13080837	3	A	G	0.055	7.329678e-02	6.285497e-02	8.490768e-02	3.848796e-01	2.452364e-01	2.372045e-01	2.413435e-01
1	2L_13080841_DEL	13080841	2	A	AA	0.018	-6.605097e-02	1.070615e-01	1.000000e-05	1.712686e-01	5.381170e-01	5.403498e-01	5.420961e-01
1	2L_13080857_DEL	13080857	19	T	TTTAGCATGCATT	0.141	-6.221222e-02	4.304217e-02	1.000000e-05	1.000000e-05	1.502369e-01	1.493695e-01	1.550924e-01
1	2L_13080881_SNP	13080881	6	A	C	0.019	-6.420082e-02	1.071406e-01	3.076036e-02	3.155541e-01	5.498428e-01	5.382770e-01	5.408009e-01
1	2L_13080889_SNP	13080889	13	A	T	0.213	-3.415459e-04	3.609609e-02	1.000000e-05	2.410350e-01	9.924618e-01	9.686353e-01	9.692361e-01
1	2L_13080918_SNP	13080918	3	C	A	0.006	-2.601153e-01	1.834156e-01	1.000000e-05	1.291805e-01	1.580143e-01	1.564189e-01	1.599503e-01
1	2L_13080988_DEL	13080988	3	A	AT	0.048	-5.453645e-02	6.654287e-02	1.000000e-05	2.155602e-01	4.136371e-01	4.110561e-01	4.127273e-01
1	2L_13080992_SNP	13080992	1	G	A	0.012	-7.121919e-02	1.307509e-01	1.000000e-05	2.090271e-01	5.866953e-01	5.860000e-01	5.869925e-01
1	2L_13080999_SNP	13080999	1	T	C	0.012	8.507628e-02	1.307010e-01	1.000000e-05	2.425822e-01	5.159963e-01	5.111349e-01	5.123513e-01
1	2L_13081002_SNP	13081002	0	G	A	0.012	-7.256644e-02	1.307417e-01	1.000000e-05	2.378785e-01	5.796168e-01	5.756131e-01	5.765641e-01
1	2L_13081008_SNP	13081008	1	G	A	0.012	-7.160017e-02	1.307497e-01	1.000000e-05	2.372397e-01	5.846934e-01	5.807732e-01	5.817038e-01
1	2L_13081012_SNP	13081012	1	T	C	0.012	-7.238789e-02	1.307471e-01	1.000000e-05	2.378055e-01	5.805645e-01	5.765703e-01	5.775177e-01
1	2L_13081014_SNP	13081014	1	C	G	0.006	-2.054291e-02	1.845097e-01	1.000000e-05	2.363293e-01	9.114830e-01	9.060127e-01	9.062278e-01
1	2L_13081067_SNP	13081067	2	T	A	0.024	1.114026e-01	9.270797e-02	1.000000e-05	2.536702e-01	2.312106e-01	2.267810e-01	2.295448e-01
1	2L_13081077_SNP	13081077	0	C	T	0.006	1.253465e-01	1.842566e-01	1.000000e-05	1.904129e-01	4.972735e-01	4.970509e-01	4.985609e-01
1	2L_13081083_SNP	13081083	15	A	G	0.255	-1.139047e-02	3.413374e-02	4.661555e-02	3.400530e-01	7.390262e-01	7.157390e-01	7.208438e-01
1	2L_13081100_SNP	13081100	0	A	G	0.006	4.335395e-02	1.844826e-01	1.000000e-05	2.627179e-01	8.144961e-01	8.025421e-01	8.035343e-01
1	2L_13081102_SNP	13081102	2	G	T	0.024	1.114026e-01	9.270797e-02	1.000000e-05	2.536702e-01	2.312106e-01	2.267810e-01	2.295448e-01
1	2L_13081110_SNP	13081110	1	T	G	0.012	-1.336300e-01	1.304561e-01	1.000000e-05	1.959879e-01	3.071699e-01	3.047663e-01	3.071128e-01
1	2L_13081111_SNP	13081111	2	C	G	0.006	-2.257841e-01	1.836859e-01	1.000000e-05	1.429855e-01	2.207416e-01	2.192666e-01	2.224969e-01
1	2L_13081127_SNP	13081127	18	A	T	0.100	-7.394310e-02	4.973850e-02	1.000000e-05	1.000000e-05	1.390075e-01	1.380517e-01	1.439746e-01
1	2L_13081210_SNP	13081210	4	A	G	0.030	8.828118e-02	8.327303e-02	1.000000e-05	2.266822e-01	2.906204e-01	2.869823e-01	2.893393e-01
1	2L_13081244_SNP	13081244	3	A	C	0.006	-9.387099e-02	1.843794e-01	1.000000e-05	2.417038e-01	6.113452e-01	6.069810e-01	6.078486e-01
1	2L_13081266_SNP	13081266	4	A	C	0.006	1.424629e-01	1.841952e-01	1.000000e-05	2.094179e-01	4.403654e-01	4.382620e-01	4.398283e-01
1	2L_13081267_SNP	13081267	3	A	C	0.006	1.424213e-01	1.841919e-01	1.000000e-05	2.092918e-01	4.404907e-01	4.383962e-01	4.399626e-01
1	2L_13081277_SNP	13081277	12	T	A	0.006	-1.425846e-01	1.842237e-01	1.000000e-05	2.702423e-01	4.400461e-01	4.336236e-01	4.353943e-01
1	2L_13081281_SNP	13081281	25	T	C	0.273	1.505832e-02	3.452245e-02	1.000000e-05	2.497082e-01	6.632662e-01	6.579350e-01	6.587362e-01
1	2L_13081404_INS	13081404	9	AA	A	0.044	5.164592e-02	7.100157e-02	1.000000e-05	2.858781e-01	4.680110e-01	4.597869e-01	4.616910e-01
1	2L_13081439_SNP	13081439	0	A	G	0.006	3.963589e-01	1.818211e-01	3.349510e-02	4.069422e-01	3.067025e-02	2.882200e-02	3.158036e-02
1	2L_13081462_SNP	13081462	6	A	C	0.019	-9.407729e-02	1.069597e-01	1.000000e-05	1.563293e-01	3.803699e-01	3.804318e-01	3.828712e-01
1	2L_13081471_SNP	13081471	19	C	T	0.154	1.988325e-02	4.169910e-02	3.631441e-02	3.340712e-01	6.341125e-01	6.175486e-01	6.211402e-01
1	2L_13081479_SNP	13081479	4	A	G	0.049	5.579653e-02	6.658333e-02	8.099478e-02	3.910962e-01	4.032382e-01	3.906461e-01	3.954059e-01
1	2L_13081480_SNP	13081480	4	T	C	0.037	5.751261e-02	7.642094e-02	4.582612e-02	3.560560e-01	4.527702e-01	4.407917e-01	4.444107e-01
1	2L_13081483_SNP	13081483	2	A	T	0.018	3.137350e-02	1.071566e-01	1.000000e-05	2.400426e-01	7.700545e-01	7.653183e-01	7.657826e-01
1	2L_13081492_DEL	13081492	0	C	CCCAGCCGGCCTGCATAAAACGCTGCTTATTAAATTTCGCTCAATTTTAATAAGCAACTTTTTTGTGCGCACATTCCCAAGAAACAAAGTGAAAAATGC	0.006	1.286557e-01	1.842429e-01	1.000000e-05	1.898586e-01	4.859704e-01	4.856953e-01	4.872498e-01
1	2L_13081497_SNP	13081497	22	C	T	0.425	3.531919e-02	3.067930e-02	1.000000e-05	1.000000e-05	2.512895e-01	2.517482e-01	2.588256e-01
1	2L_13081505_SNP	13081505	1	T	C	0.006	2.759101e-01	1.832697e-01	1.000000e-05	5.677658e-02	1.340994e-01	1.329819e-01	1.372289e-01
1	2L_13081514_SNP	13081514	4	T	C	0.037	-6.307900e-02	7.635863e-02	1.000000e-05	1.716572e-01	4.099395e-01	4.098337e-01	4.119131e-01
1	2L_13081556_SNP	13081556	3	C	G	0.012	-1.672091e-01	1.302323e-01	1.000000e-05	7.390234e-02	2.009558e-01	2.003135e-01	2.044854e-01
1	2L_13081559_SNP	13081559	18	G	C	0.087	-8.028053e-02	5.302333e-02	1.000000e-05	1.000000e-05	1.319122e-01	1.309076e-01	1.365572e-01
1	2L_13081593_SNP	13081593	9	A	C	0.101	5.183231e-02	4.841553e-02	1.568838e-01	5.197461e-01	2.859161e-01	2.745052e-01	2.819777e-01
1	2L_13081626_SNP	13081626	0	A	G	0.024	1.377400e-02	9.309049e-02	1.000000e-05	2.233809e-01	8.825511e-01	8.841042e-01	8.843163e-01
1	2L_13081643_SNP	13081643	23	C	T	0.255	-4.667040e-02	3.485539e-02	1.000000e-05	1.000000e-05	1.824103e-01	1.818668e-01	1.901583e-01
1	2L_13081656_SNP	13081656	21	G	T	0.367	4.859823e-03	3.147172e-02	1.000000e-05	1.932526e-01	8.774672e-01	8.951807e-01	8.967782e-01
1	2L_13081662_SNP	13081662	2	T	A	0.012	-1.679900e-01	1.302214e-01	1.000000e-05	7.244170e-02	1.988330e-01	1.981796e-01	2.023723e-01
1	2L_13081672_INS	13081672	7	ACTATA	A	0.056	7.089481e-02	6.287022e-02	2.793954e-04	2.899605e-01	2.611004e-01	2.552191e-01	2.580235e-01
1	2L_13081699_SNP	13081699	1	T	A	0.024	1.454310e-02	9.309659e-02	1.000000e-05	2.110507e-01	8.760533e-01	8.838406e-01	8.843500e-01
1	2L_13081706_SNP	13081706	8	C	A	0.106	7.021428e-03	4.719216e-02	1.000000e-05	2.281710e-01	8.819048e-01	8.815680e-01	8.817533e-01
1	2L_13081727_SNP	13081727	13	A	C	0.258	3.463883e-02	3.366181e-02	1.000000e-05	7.847576e-02	3.049651e-01	3.058248e-01	3.101744e-01
1	2L_13081747_SNP	13081747	9	T	A	0.119	7.229278e-02	4.462548e-02	1.000000e-05	1.000000e-05	1.071328e-01	1.060051e-01	1.129535e-01
1	2L_13081752_SNP	13081752	8	T	C	0.131	3.537036e-02	4.298235e-02	1.000000e-05	2.283306e-01	4.117430e-01	4.081858e-01	4.098487e-01
1	2L_13081754_SNP	13081754	4	A	T	0.043	-1.446397e-01	7.018261e-02	1.256260e-01	4.388418e-01	4.087201e-02	3.860160e-02	4.179514e-02
1	2L_13081755_SNP	13081755	16	C	T	0.322	2.570310e-02	3.186301e-02	1.000000e-05	1.338228e-01	4.210079e-01	4.227473e-01	4.255999e-01
1	2L_13081785_SNP	13081785	1	G	C	0.006	-7.620162e-02	1.844218e-01	1.000000e-05	2.205819e-01	6.799992e-01	6.788876e-01	6.795227e-01
1	2L_13081817_SNP	13081817	3	A	G	0.030	2.379056e-01	8.232836e-02	8.767906e-01	1.000000e+05	4.371166e-03	6.547670e-04	6.183180e-03
1	2L_13081825_SNP	13081825	5	T	G	0.049	1.043612e-01	6.620454e-02	1.000000e-05	1.809813e-01	1.168500e-01	1.146745e-01	1.179911e-01
1	2L_13081897_SNP	13081897	0	C	G	0.006	4.335395e-02	1.844826e-01	1.000000e-05	2.627179e-01	8.144961e-01	8.025421e-01	8.035343e-01
1	2L_13081969_SNP	13081969	0	C	G	0.012	4.179682e-02	1.308228e-01	1.000000e-05	2.437763e-01	7.497552e-01	7.447774e-01	7.453231e-01
1	2L_13082065_SNP	13082065	2	A	G	0.060	-8.089174e-03	6.000663e-02	1.000000e-05	2.025048e-01	8.929296e-01	9.069600e-01	9.080127e-01
1	2L_13082093_SNP	13082093	0	A	G	0.024	1.377400e-02	9.309049e-02	1.000000e-05	2.233809e-01	8.825511e-01	8.841042e-01	8.843163e-01
1	2L_13082130_SNP	13082130	0	A	G	0.018	-1.969300e-01	1.065278e-01	1.930092e-01	4.671222e-01	6.629073e-02	6.320880e-02	6.716052e-02
1	2L_13082132_SNP	13082132	2	T	G	0.006	-2.575392e-01	1.834341e-01	1.000000e-05	1.302806e-01	1.621905e-01	1.605972e-01	1.641122e-01
1	2L_13082136_SNP	13082136	2	A	C	0.012	-9.557904e-02	1.306621e-01	1.000000e-05	2.338999e-01	4.655064e-01	4.616552e-01	4.630582e-01
1	2L_13082153_SNP	13082153	21	T	C	0.129	-8.141681e-02	4.478446e-02	1.000000e-05	1.000000e-05	7.087153e-02	6.972185e-02	7.542160e-02
1	2L_13082169_SNP	13082169	13	A	T	0.077	-9.212579e-02	5.482468e-02	1.000000e-05	1.000000e-05	9.476601e-02	9.360732e-02	1.008677e-01
1	2L_13082178_SNP	13082178	0	G	A	0.006	-1.927136e-02	1.845072e-01	1.000000e-05	2.224513e-01	9.169401e-01	9.211684e-01	9.213525e-01
1	2L_13082185_SNP	13082185	1	T	A	0.006	-4.854013e-02	1.844781e-01	1.000000e-05	2.081218e-01	7.927834e-01	7.967264e-01	7.973138e-01
1	2L_13082204_SNP	13082204	0	T	C	0.006	3.052131e-01	1.829863e-01	1.000000e-05	1.000000e-05	9.720976e-02	9.605543e-02	1.007477e-01
1	2L_13082250_SNP	13082250	0	T	C	0.012	-4.007661e-02	1.308260e-01	1.000000e-05	2.503817e-01	7.597333e-01	7.527813e-01	7.534231e-01
1	2L_13082264_SNP	13082264	9	C	T	0.145	8.663974e-02	4.106280e-02	5.652036e-01	1.010279e+00	3.636334e-02	3.478706e-02	4.117119e-02
1	2L_13082277_SNP	13082277	2	G	T	0.066	3.685479e-02	5.733017e-02	1.000000e-05	2.728291e-01	5.212074e-01	5.136627e-01	5.151888e-01
1	2L_13082398_SNP	13082398	1	C	A	0.018	-8.937070e-02	1.069637e-01	1.559223e-02	3.074939e-01	4.046238e-01	3.957690e-01	3.982509e-01
1	2L_13082456_SNP	13082456	4	T	G	0.030	2.204337e-01	8.276111e-02	6.665680e-01	1.000000e+05	8.495253e-03	1.673212e-03	1.058939e-02
1	2L_13082478_SNP	13082478	18	T	C	0.467	-3.521630e-02	3.008315e-02	1.774971e-01	4.911632e-01	2.434245e-01	2.345303e-01	2.409508e-01
1	2L_13082533_SNP	13082533	21	T	C	0.122	-8.109976e-02	4.585701e-02	1.000000e-05	1.000000e-05	7.880806e-02	7.764431e-02	8.222960e-02
1	2L_13082585_SNP	13082585	0	A	T	0.006	3.052131e-01	1.829863e-01	1.000000e-05	1.000000e-05	9.720976e-02	9.605543e-02	1.007477e-01
1	2L_13082590_SNP	13082590	1	T	C	0.006	-1.237010e-01	1.842666e-01	1.000000e-05	2.014642e-01	5.029528e-01	5.019883e-01	5.033455e-01
1	2L_13082604_SNP	13082604	19	T	C	0.315	-9.966251e-04	3.243203e-02	1.000000e-05	2.870926e-01	9.755221e-01	9.270698e-01	9.320968e-01
1	2L_13082612_SNP	13082612	20	G	A	0.122	-8.229044e-02	4.582221e-02	1.000000e-05	1.000000e-05	7.433497e-02	7.317768e-02	7.759348e-02
1	2L_13082630_SNP	13082630	5	T	C	0.031	-3.492881e-02	8.351853e-02	1.000000e-05	1.803654e-01	6.763295e-01	6.814563e-01	6.828673e-01
1	2L_13082688_SNP	13082688	0	T	G	0.006	3.052131e-01	1.829863e-01	1.000000e-05	1.000000e-05	9.720976e-02	9.605543e-02	1.007477e-01
1	2L_13082726_SNP	13082726	29	T	A	0.432	4.042722e-02	3.149045e-02	2.663233e-01	6.247952e-01	2.010035e-01	1.927636e-01	2.018129e-01
1	2L_13082727_SNP	13082727	22	C	A	0.384	4.479524e-02	3.125885e-02	2.484729e-01	5.913583e-01	1.537266e-01	1.472093e-01	1.542533e-01
1	2L_13082732_SNP	13082732	18	G	T	0.387	3.496093e-02	3.081602e-02	2.062033e-01	5.522604e-01	2.582183e-01	2.479833e-01	2.563254e-01
1	2L_13082733_INS	13082733	4	TT	T	0.043	1.041794e-02	7.106016e-02	1.000000e-05	2.445397e-01	8.836199e-01	8.758565e-01	8.762815e-01
1	2L_13082743_SNP	13082743	4	T	A	0.043	9.041292e-03	7.106130e-02	1.000000e-05	2.424559e-01	8.989105e-01	8.913311e-01	8.916989e-01
1	2L_13082755_SNP	13082755	7	A	T	0.043	-5.188056e-02	7.098018e-02	1.000000e-05	2.346247e-01	4.658608e-01	4.619658e-01	4.633686e-01
1	2L_13082778_SNP	13082778	7	A	C	0.043	-3.523948e-03	7.109378e-02	1.000000e-05	2.331071e-01	9.605266e-01	9.545066e-01	9.546226e-01
1	2L_13082828_DEL	13082828	1	C	CGAA	0.006	-8.011894e-02	1.844118e-01	1.000000e-05	2.129874e-01	6.645210e-01	6.644833e-01	6.652160e-01
1	2L_13082829_SNP	13082829	20	G	A	0.378	3.210662e-02	3.110689e-02	5.990150e-02	3.503892e-01	3.035088e-01	2.952411e-01	2.987049e-01
1	2L_13082843_SNP	13082843	26	C	G	0.345	5.659015e-02	3.231129e-02	2.903758e-01	6.572909e-01	8.172309e-02	7.765929e-02	8.351992e-02
1	2L_13082861_SNP	13082861	1	A	T	0.042	3.642452e-02	7.098004e-02	1.000000e-05	2.604724e-01	6.085177e-01	6.016537e-01	6.027464e-01
1	2L_13082899_SNP	13082899	13	T	A	0.213	4.105710e-02	3.597259e-02	3.805759e-02	3.338080e-01	2.553707e-01	2.484834e-01	2.517633e-01
1	2L_13082901_SNP	13082901	14	T	A	0.214	4.238202e-02	3.599770e-02	4.299422e-02	3.395217e-01	2.407398e-01	2.339876e-01	2.373775e-01
1	2L_13082902_SNP	13082902	14	T	C	0.221	3.667762e-02	3.563544e-02	1.876919e-02	3.099668e-01	3.048616e-01	2.979003e-01	3.007108e-01
1	2L_13082911_SNP	13082911	11	G	A	0.153	8.504293e-03	4.079367e-02	1.000000e-05	2.363497e-01	8.351169e-01	8.315480e-01	8.318586e-01
1	2L_13082916_SNP	13082916	18	C	G	0.433	2.556048e-02	3.025365e-02	1.872412e-02	3.126901e-01	3.993980e-01	3.909040e-01	3.934567e-01
1	2L_13082926_SNP	13082926	0	C	A	0.042	9.373023e-02	7.065354e-02	1.000000e-05	1.041789e-01	1.864573e-01	1.853570e-01	1.890918e-01
1	2L_13082965_SNP	13082965	14	C	G	0.240	3.365310e-02	3.466073e-02	1.140714e-01	4.154568e-01	3.329963e-01	3.224216e-01	3.275249e-01
1	2L_13082972_SNP	13082972	0	C	A	0.042	9.373023e-02	7.065354e-02	1.000000e-05	1.041789e-01	1.864573e-01	1.853570e-01	1.890918e-01
1	2L_13082985_SNP	13082985	1	G	T	0.024	-1.333166e-01	9.274186e-02	4.201349e-01	8.950464e-01	1.524577e-01	1.456228e-01	1.597972e-01
1	2L_13083006_SNP	13083006	0	G	A	0.042	9.373023e-02	7.065354e-02	1.000000e-05	1.041789e-01	1.864573e-01	1.853570e-01	1.890918e-01
1	2L_13083018_SNP	13083018	1	T	C	0.006	-2.735069e-01	1.833857e-01	2.974641e-02	2.793831e-01	1.377465e-01	1.338420e-01	1.371310e-01
1	2L_13083053_SNP	13083053	11	A	G	0.293	1.517484e-02	3.223673e-02	1.000000e-05	2.273829e-01	6.384505e-01	6.360810e-01	6.368155e-01
1	2L_13083086_SNP	13083086	0	T	G	0.006	-1.927136e-02	1.845072e-01	1.000000e-05	2.224513e-01	9.169401e-01	9.211684e-01	9.213525e-01
1	2L_13083123_SNP	13083123	4	A	C	0.049	1.254458e-01	6.598367e-02	1.728887e-01	5.003172e-01	5.901324e-02	5.583696e-02	5.981066e-02
1	2L_13083134_DEL	13083134	12	C	CC	0.006	1.740181e-01	1.840609e-01	1.000000e-05	2.270588e-01	3.458097e-01	3.422854e-01	3.443119e-01
1	2L_13083163_SNP	13083163	1	A	G	0.006	-1.996147e-01	1.838312e-01	4.025552e-03	4.325830e-01	2.791159e-01	2.658399e-01	2.710827e-01
1	2L_13083237_SNP	13083237	2	C	T	0.006	-2.288688e-01	1.842727e-01	2.083502e-01	5.230777e-01	2.159841e-01	2.077056e-01	2.147244e-01
1	2L_13083274_SNP	13083274	1	C	T	0.012	-2.413170e-02	1.308543e-01	1.000000e-05	2.460569e-01	8.539118e-01	8.460931e-01	8.465636e-01
1	2L_13083287_SNP	13083287	19	A	C	0.295	3.906907e-02	3.291199e-02	3.432324e-02	3.252469e-01	2.368932e-01	2.305224e-01	2.337639e-01
1	2L_13083288_SNP	13083288	2	G	A	0.096	4.586673e-02	4.825039e-02	1.000000e-05	2.280767e-01	3.431904e-01	3.399470e-01	3.419867e-01
1	2L_13083293_SNP	13083293	0	C	T	0.012	2.079988e-01	1.298482e-01	1.556131e-02	3.293001e-01	1.110877e-01	1.068972e-01	1.104169e-01
1	2L_13083294_SNP	13083294	2	A	G	0.078	4.463945e-02	5.303262e-02	1.000000e-05	2.319156e-01	4.011469e-01	3.978219e-01	3.995404e-01
1	2L_13083313_SNP	13083313	6	C	T	0.148	9.150924e-02	4.009256e-02	9.282304e-02	4.250219e-01	2.373200e-02	2.229933e-02	2.481219e-02
1	2L_13083324_SNP	13083324	3	C	A	0.042	-6.659333e-03	7.105328e-02	1.000000e-05	2.216039e-01	9.254422e-01	9.314368e-01	9.316346e-01
1	2L_13083334_DEL	13083334	9	T	TT	0.013	3.835789e-02	1.308738e-01	1.000000e-05	1.990765e-01	7.698189e-01	7.751850e-01	7.760252e-01
1	2L_13083342_SNP	13083342	2	C	T	0.084	3.805936e-02	5.129565e-02	1.000000e-05	2.492294e-01	4.591597e-01	4.546969e-01	4.561885e-01
1	2L_13083373_SNP	13083373	1	A	G	0.006	-2.735069e-01	1.833857e-01	2.974641e-02	2.793831e-01	1.377465e-01	1.338420e-01	1.371310e-01
1	2L_13083453_SNP	13083453	1	C	G	0.006	-4.854013e-02	1.844781e-01	1.000000e-05	2.081218e-01	7.927834e-01	7.967264e-01	7.973138e-01
1	2L_13083495_SNP	13083495	1	C	T	0.054	1.159467e-01	6.245402e-02	1.198159e-01	4.171425e-01	6.515270e-02	6.202329e-02	6.565589e-02
1	2L_13083541_SNP	13083541	3	A	G	0.042	-8.622495e-02	7.073933e-02	1.000000e-05	1.000000e-05	2.246073e-01	2.246309e-01	2.367539e-01
1	2L_13083551_SNP	13083551	14	A	C	0.201	1.414107e-02	3.701179e-02	7.411980e-02	3.551010e-01	7.028986e-01	6.821924e-01	6.878358e-01
1	2L_13083638_SNP	13083638	3	T	A	0.024	-6.050806e-02	9.299878e-02	1.000000e-05	1.343097e-01	5.161830e-01	5.203003e-01	5.231912e-01
1	2L_13083663_SNP	13083663	12	G	C	0.244	2.515417e-02	3.425758e-02	1.000000e-05	2.205721e-01	4.638225e-01	4.610295e-01	4.624424e-01
1	2L_13083703_SNP	13083703	0	A	G	0.006	3.052131e-01	1.829863e-01	1.000000e-05	1.000000e-05	9.720976e-02	9.605543e-02	1.007477e-01
1	2L_13083713_SNP	13083713	2	A	T	0.060	1.389242e-01	5.903325e-02	1.000000e-05	1.086987e-01	1.977781e-02	1.905914e-02	2.132833e-02
1	2L_13083727_SNP	13083727	4	T	G	0.043	1.499862e-02	7.105523e-02	1.000000e-05	2.334154e-01	8.330806e-01	8.303523e-01	8.306408e-01
1	2L_13083742_DEL	13083742	3	G	GTATTTCAG	0.067	1.120359e-01	5.675592e-02	1.612831e-02	2.999876e-01	5.004166e-02	4.789543e-02	5.092664e-02
1	2L_13083749_SNP	13083749	27	T	A	0.241	4.447342e-02	3.605188e-02	1.000000e-05	1.000000e-05	2.190977e-01	2.190386e-01	2.305630e-01
1	2L_13083761_SNP	13083761	21	A	G	0.265	1.683472e-02	3.434248e-02	1.000000e-05	1.710337e-01	6.246389e-01	6.288934e-01	6.306193e-01
1	2L_13083770_SNP	13083770	20	T	C	0.270	1.537752e-02	3.402932e-02	1.000000e-05	1.804244e-01	6.519378e-01	6.559621e-01	6.573847e-01
1	2L_13083773_INS	13083773	18	CA	C	0.267	1.480403e-02	3.394704e-02	1.000000e-05	1.681503e-01	6.633367e-01	6.693192e-01	6.711924e-01
1	2L_13083776_SNP	13083776	2	C	T	0.072	8.174720e-02	5.478011e-02	3.344456e-02	3.269683e-01	1.375241e-01	1.329069e-01	1.364185e-01
1	2L_13083778_SNP	13083778	19	A	G	0.436	1.490468e-02	3.036779e-02	1.000000e-05	2.207365e-01	6.242122e-01	6.227334e-01	6.235265e-01
1	2L_13083790_SNP	13083790	1	T	G	0.048	9.423084e-02	6.625764e-02	7.530302e-02	3.848464e-01	1.568478e-01	1.508835e-01	1.549122e-01
1	2L_13083793_SNP	13083793	32	A	G	0.044	-8.781793e-02	7.651334e-02	1.000000e-05	1.000000e-05	2.527246e-01	2.532083e-01	2.665893e-01
1	2L_13083812_SNP	13083812	6	A	T	0.043	-8.481682e-02	7.077888e-02	1.000000e-05	1.000000e-05	2.324946e-01	2.326409e-01	2.450854e-01
1	2L_13083813_SNP	13083813	0	T	C	0.006	1.877911e-01	1.839367e-01	1.000000e-05	1.481351e-01	3.087613e-01	3.080656e-01	3.108934e-01
1	2L_13083820_SNP	13083820	0	A	G	0.006	-1.244670e-01	1.842602e-01	1.000000e-05	2.010408e-01	5.003009e-01	4.993383e-01	5.007098e-01
1	2L_13083829_DEL	13083829	0	A	ATGTA	0.024	4.877942e-02	9.301962e-02	1.000000e-05	1.981050e-01	6.007004e-01	6.016409e-01	6.027256e-01
1	2L_13083839_SNP	13083839	2	A	G	0.048	9.529274e-02	6.625893e-02	7.903710e-02	3.892754e-01	1.522635e-01	1.463806e-01	1.504465e-01
1	2L_13083841_SNP	13083841	20	C	A	0.412	4.981661e-02	3.047687e-02	1.000000e-05	1.000000e-05	1.040339e-01	1.028964e-01	1.097875e-01
1	2L_13083864_SNP	13083864	1	A	T	0.018	5.913758e-02	1.070702e-01	5.404879e-02	3.782331e-01	5.814683e-01	5.617064e-01	5.673544e-01
1	2L_13083866_SNP	13083866	0	G	A	0.006	-1.927136e-02	1.845072e-01	1.000000e-05	2.224513e-01	9.169401e-01	9.211684e-01	9.213525e-01
1	2L_13083870_DEL	13083870	0	T	TAAT	0.006	3.052131e-01	1.829863e-01	1.000000e-05	1.000000e-05	9.720976e-02	9.605543e-02	1.007477e-01
1	2L_13083878_SNP	13083878	2	T	G	0.024	5.163420e-02	9.302403e-02	1.000000e-05	1.982443e-01	5.795988e-01	5.801666e-01	5.813047e-01
1	2L_13083904_SNP	13083904	1	C	T	0.006	1.867793e-01	1.839462e-01	1.000000e-05	1.490336e-01	3.113922e-01	3.107014e-01	3.135065e-01
1	2L_13083925_SNP	13083925	0	A	G	0.012	-3.701038e-02	1.308315e-01	1.000000e-05	2.058692e-01	7.776167e-01	7.820169e-01	7.826640e-01
1	2L_13083933_SNP	13083933	5	T	C	0.067	3.165833e-03	5.743848e-02	1.000000e-05	2.233559e-01	9.561116e-01	9.654528e-01	9.656121e-01
1	2L_13083968_SNP	13083968	3	T	G	0.048	7.576380e-02	6.641755e-02	1.000000e-05	1.000000e-05	2.556296e-01	2.561645e-01	2.710267e-01
1	2L_13084029_SNP	13084029	21	G	A	0.333	1.646018e-02	3.227004e-02	1.381396e-01	4.212147e-01	6.106757e-01	5.911283e-01	6.002686e-01
1	2L_13084064_DEL	13084064	14	A	ACCA	0.091	1.600663e-02	5.155105e-02	1.000000e-05	1.918848e-01	7.565698e-01	7.628995e-01	7.639738e-01
1	2L_13084066_SNP	13084066	28	G	C	0.050	1.650298e-02	7.132642e-02	1.000000e-05	2.512613e-01	8.173102e-01	8.096792e-01	8.102906e-01
1	2L_13084122_SNP	13084122	16	G	T	0.276	1.849593e-02	3.333725e-02	1.000000e-05	2.548402e-01	5.797696e-01	5.738396e-01	5.749315e-01
1	2L_13084138_SNP	13084138	2	T	C	0.048	-3.960069e-02	6.659624e-02	1.000000e-05	1.462730e-01	5.528948e-01	5.570357e-01	5.596281e-01
1	2L_13084147_SNP	13084147	8	T	G	0.056	-5.813786e-02	6.296065e-02	1.000000e-05	1.000000e-05	3.571391e-01	3.598790e-01	3.753850e-01
1	2L_13084163_SNP	13084163	15	T	C	0.248	-9.122720e-03	3.441473e-02	1.000000e-05	1.377434e-01	7.912753e-01	8.119706e-01	8.173912e-01
1	2L_13084181_SNP	13084181	0	T	A	0.006	3.052131e-01	1.829863e-01	1.000000e-05	1.000000e-05	9.720976e-02	9.605543e-02	1.007477e-01
1	2L_13084197_SNP	13084197	1	T	C	0.024	8.584775e-02	9.286468e-02	1.000000e-05	1.398955e-01	3.565996e-01	3.568844e-01	3.597004e-01
1	2L_13084217_SNP	13084217	1	C	G	0.024	4.888581e-02	9.302609e-02	1.000000e-05	1.981872e-01	5.999324e-01	6.008499e-01	6.019352e-01
1	2L_13084218_SNP	13084218	0	G	T	0.024	4.877942e-02	9.301962e-02	1.000000e-05	1.981050e-01	6.007004e-01	6.016409e-01	6.027256e-01
1	2L_13084225_SNP	13084225	1	T	G	0.024	4.777454e-02	9.302957e-02	1.000000e-05	1.985733e-01	6.082555e-01	6.092839e-01	6.103426e-01
1	2L_13084238_SNP	13084238	0	A	G	0.012	-3.701038e-02	1.308315e-01	1.000000e-05	2.058692e-01	7.776167e-01	7.820169e-01	7.826640e-01
1	2L_13084295_DEL	13084295	8	T	TGTTTCTCCATGGACCAAT	0.013	1.578959e-02	1.308967e-01	1.000000e-05	2.773699e-01	9.041329e-01	8.788072e-01	8.811942e-01
1	2L_13084299_SNP	13084299	12	G	T	0.103	5.577536e-03	4.854587e-02	1.000000e-05	2.456011e-01	9.086695e-01	8.990246e-01	8.995043e-01
1	2L_13084315_SNP	13084315	6	A	C	0.031	-8.173700e-02	8.350398e-02	1.022903e-01	3.873992e-01	3.290836e-01	3.195939e-01	3.238972e-01
1	2L_13084330_SNP	13084330	10	A	T	0.215	2.520351e-02	3.555931e-02	1.000000e-05	2.187990e-01	4.794590e-01	4.774415e-01	4.787842e-01
1	2L_13084352_SNP	13084352	19	T	A	0.362	-2.708550e-03	3.135133e-02	1.000000e-05	2.120355e-01	9.312578e-01	9.492795e-01	9.500271e-01
1	2L_13084367_SNP	13084367	9	T	C	0.132	-4.924291e-02	4.292058e-02	1.000000e-05	1.000000e-05	2.529073e-01	2.533942e-01	2.664992e-01
1	2L_13084378_SNP	13084378	10	A	G	0.272	3.126366e-03	3.288250e-02	1.000000e-05	2.606630e-01	9.243684e-01	9.036416e-01	9.050070e-01
1	2L_13084404_SNP	13084404	13	A	G	0.374	-2.379767e-03	3.053440e-02	1.000000e-05	2.135788e-01	9.379718e-01	9.578223e-01	9.585490e-01
1	2L_13084416_DEL	13084416	7	A	AA	0.043	1.106231e-01	7.057393e-02	1.000000e-05	2.392864e-01	1.189071e-01	1.160533e-01	1.193030e-01
1	2L_13084416_SNP	13084416	19	C	A	0.248	-9.905975e-03	3.487458e-02	1.000000e-05	1.432589e-01	7.767293e-01	7.941384e-01	7.986968e-01
1	2L_13084423_SNP	13084423	0	T	A	0.006	-1.659451e-01	1.840632e-01	1.000000e-05	2.384161e-01	3.685937e-01	3.644357e-01	3.663455e-01
1	2L_13084425_DEL	13084425	2	A	ACT	0.018	5.152709e-02	1.071096e-01	1.000000e-05	2.242144e-01	6.311010e-01	6.288627e-01	6.296249e-01
1	2L_13084443_SNP	13084443	9	C	T	0.132	-9.498013e-03	4.308695e-02	9.981647e-03	3.202083e-01	8.258007e-01	7.970495e-01	8.017871e-01
1	2L_13084505_SNP	13084505	1	A	G	0.060	7.404405e-02	5.972253e-02	1.000000e-05	8.181808e-02	2.167988e-01	2.162693e-01	2.203143e-01
1	2L_13084518_SNP	13084518	17	A	C	0.205	-6.062082e-02	3.676380e-02	1.000000e-05	1.000000e-05	1.010538e-01	9.990814e-02	1.085512e-01
1	2L_13084523_SNP	13084523	2	A	G	0.012	6.642430e-02	1.307709e-01	1.000000e-05	2.518819e-01	6.121668e-01	6.064685e-01	6.074306e-01
1	2L_13084524_SNP	13084524	1	A	C	0.048	-2.081193e-02	6.663745e-02	1.000000e-05	2.649822e-01	7.551925e-01	7.448153e-01	7.458343e-01
1	2L_13084547_SNP	13084547	0	A	T	0.006	-1.927136e-02	1.845072e-01	1.000000e-05	2.224513e-01	9.169401e-01	9.211684e-01	9.213525e-01
1	2L_13084575_SNP	13084575	2	A	G	0.018	5.815405e-02	1.070891e-01	1.000000e-05	1.752763e-01	5.878283e-01	5.908274e-01	5.924175e-01
1	2L_13084586_SNP	13084586	1	A	G	0.006	3.949923e-01	1.818450e-01	3.268152e-02	4.060722e-01	3.126386e-02	2.938914e-02	3.216620e-02
1	2L_13084595_SNP	13084595	6	A	C	0.043	9.133879e-02	7.075301e-02	8.151644e-02	3.888117e-01	1.985150e-01	1.914432e-01	1.955904e-01
1	2L_13084596_SNP	13084596	0	T	C	0.077	4.223788e-02	5.301756e-02	1.000000e-05	1.386380e-01	4.267764e-01	4.284613e-01	4.311730e-01
1	2L_13084613_SNP	13084613	1	G	A	0.006	-1.235226e-01	1.842674e-01	1.000000e-05	2.021818e-01	5.035698e-01	5.025544e-01	5.039023e-01
1	2L_13084692_SNP	13084692	1	T	C	0.018	3.587642e-02	1.073644e-01	6.248754e-02	2.992553e-01	7.386838e-01	7.243376e-01	7.268188e-01
1	2L_13084752_SNP	13084752	4	C	A	0.073	6.830767e-02	5.492224e-02	2.177938e-02	2.936138e-01	2.153575e-01	2.100030e-01	2.130599e-01
1	2L_13084792_SNP	13084792	18	C	T	0.380	4.836368e-04	3.094551e-02	1.000000e-05	2.302921e-01	9.875494e-01	9.827976e-01	9.828373e-01
1	2L_13084844_SNP	13084844	2	A	T	0.006	-1.622543e-01	1.840897e-01	1.000000e-05	2.430147e-01	3.793826e-01	3.748603e-01	3.767251e-01
1	2L_13084952_SNP	13084952	0	T	C	0.012	-1.041461e-01	1.308736e-01	6.422785e-02	3.090040e-01	4.272986e-01	4.192447e-01	4.216922e-01
1	2L_13085074_SNP	13085074	0	A	G	0.024	5.998863e-02	9.298012e-02	1.000000e-05	1.792321e-01	5.197032e-01	5.207458e-01	5.223729e-01
1	2L_13085107_SNP	13085107	0	T	A	0.006	3.052131e-01	1.829863e-01	1.000000e-05	1.000000e-05	9.720976e-02	9.605543e-02	1.007477e-01
1	2L_13085166_INS	13085166	2	TT	T	0.006	-9.298195e-02	1.843788e-01	1.000000e-05	2.420149e-01	6.147203e-01	6.103072e-01	6.111666e-01
1	2L_13085211_SNP	13085211	0	A	C	0.006	-5.987640e-02	1.844547e-01	1.000000e-05	2.392218e-01	7.458827e-01	7.416499e-01	7.421523e-01
1	2L_13085322_SNP	13085322	0	G	A	0.012	9.259726e-02	1.307133e-01	1.100254e-02	2.410896e-01	4.796908e-01	4.754213e-01	4.767814e-01
1	2L_13085348_SNP	13085348	0	C	A	0.006	-9.255038e-02	1.843734e-01	1.000000e-05	2.422575e-01	6.163521e-01	6.119071e-01	6.127633e-01
1	2L_13085361_SNP	13085361	2	A	T	0.006	-9.428756e-02	1.843748e-01	1.000000e-05	2.423844e-01	6.097570e-01	6.052969e-01	6.061744e-01
1	2L_13085376_SNP	13085376	1	T	C	0.006	-2.735069e-01	1.833857e-01	2.974641e-02	2.793831e-01	1.377465e-01	1.338420e-01	1.371310e-01
1	2L_13085388_INS	13085388	3	GC	A	0.012	-1.973184e-01	1.300760e-01	4.829677e-02	3.104284e-01	1.311821e-01	1.270061e-01	1.304394e-01
1	2L_13085403_SNP	13085403	2	T	C	0.024	1.783345e-02	9.310002e-02	1.000000e-05	2.306588e-01	8.483276e-01	8.462786e-01	8.465265e-01
1	2L_13085444_SNP	13085444	3	T	G	0.018	-1.158898e-01	1.068121e-01	1.000000e-05	1.419824e-01	2.795004e-01	2.786812e-01	2.816857e-01
1	2L_13085469_SNP	13085469	20	C	A	0.432	4.878687e-02	3.028759e-02	1.000000e-05	1.000000e-05	1.091259e-01	1.080051e-01	1.139936e-01
1	2L_13085477_INS	13085477	3	GAGGAGGA	G	0.061	-4.808594e-02	5.990542e-02	1.000000e-05	1.326534e-01	4.232973e-01	4.250151e-01	4.279535e-01
1	2L_13085505_SNP	13085505	5	A	T	0.055	7.271708e-02	6.294285e-02	1.026040e-01	4.314669e-01	2.496330e-01	2.410331e-01	2.458469e-01
1	2L_13085507_SNP	13085507	5	C	T	0.061	7.863015e-02	5.981775e-02	8.693589e-02	4.130510e-01	1.904929e-01	1.837361e-01	1.880263e-01
1	2L_13085527_SNP	13085527	1	A	C	0.012	1.392297e-02	1.308632e-01	1.000000e-05	2.247021e-01	9.153988e-01	9.178312e-01	9.179828e-01
1	2L_13085529_SNP	13085529	18	A	G	0.407	-2.282789e-02	3.052718e-02	1.000000e-05	2.099625e-01	4.556455e-01	4.537818e-01	4.552719e-01
1	2L_13085530_SNP	13085530	16	C	T	0.414	-2.759683e-02	3.021337e-02	1.000000e-05	1.809448e-01	3.623579e-01	3.611857e-01	3.633539e-01
1	2L_13085535_SNP	13085535	16	C	T	0.375	-2.605076e-02	3.075511e-02	1.000000e-05	1.984974e-01	3.981932e-01	3.964841e-01	3.983236e-01
1	2L_13085553_SNP	13085553	1	C	A	0.036	-4.605307e-02	7.640579e-02	1.000000e-05	1.610094e-01	5.475021e-01	5.502663e-01	5.523494e-01
1	2L_13085594_SNP	13085594	20	T	G	0.331	-2.143271e-02	3.208955e-02	1.000000e-05	1.450267e-01	5.051230e-01	5.083221e-01	5.108233e-01
1	2L_13085595_SNP	13085595	17	A	G	0.338	-2.550946e-02	3.159246e-02	1.000000e-05	2.342599e-01	4.205605e-01	4.169041e-01	4.185258e-01
1	2L_13085618_SNP	13085618	24	T	G	0.354	-2.383181e-02	3.200086e-02	1.000000e-05	1.469355e-01	4.574915e-01	4.594361e-01	4.619038e-01
1	2L_13085631_SNP	13085631	0	A	G	0.006	1.432019e-01	1.841782e-01	1.000000e-05	2.080260e-01	4.379598e-01	4.359307e-01	4.375162e-01
1	2L_13085638_INS	13085638	18	CTCGTACAC	C	0.347	-1.739448e-02	3.153294e-02	1.000000e-05	2.140599e-01	5.819444e-01	5.810411e-01	5.820053e-01
1	2L_13085668_SNP	13085668	21	A	T	0.299	-1.415663e-02	3.311357e-02	1.000000e-05	2.101723e-01	6.695564e-01	6.701918e-01	6.709413e-01
1	2L_13085716_SNP	13085716	5	T	G	0.018	1.155191e-01	1.068268e-01	1.000000e-05	2.710387e-01	2.811017e-01	2.757866e-01	2.783458e-01
1	2L_13085776_SNP	13085776	1	G	C	0.006	-3.758161e-02	1.844935e-01	1.000000e-05	2.375616e-01	8.388363e-01	8.345187e-01	8.348388e-01
1	2L_13085860_DEL	13085860	8	G	GG	0.050	-2.481148e-02	6.673345e-02	3.867076e-02	3.384646e-01	7.105161e-01	6.899548e-01	6.944258e-01
1	2L_13085875_SNP	13085875	3	A	T	0.018	-1.147396e-01	1.068196e-01	1.000000e-05	1.488292e-01	2.843171e-01	2.833785e-01	2.862730e-01
1	2L_13085892_SNP	13085892	5	A	T	0.018	-9.541433e-02	1.069463e-01	1.000000e-05	1.507306e-01	3.735930e-01	3.737701e-01	3.763307e-01
1	2L_13085902_SNP	13085902	4	C	G	0.018	-1.111197e-01	1.068487e-01	1.000000e-05	1.534242e-01	2.998654e-01	2.989706e-01	3.017443e-01
1	2L_13085908_SNP	13085908	20	A	T	0.372	4.160819e-02	3.112534e-02	1.000000e-05	1.501290e-01	1.831189e-01	1.813580e-01	1.846434e-01
1	2L_13085909_SNP	13085909	2	T	A	0.006	7.614540e-02	1.844253e-01	1.000000e-05	2.032219e-01	6.802278e-01	6.820777e-01	6.829069e-01
1	2L_13085940_SNP	13085940	4	T	A	0.018	-8.615796e-02	1.069957e-01	1.282983e-02	3.043204e-01	4.218290e-01	4.128669e-01	4.152446e-01
1	2L_13085971_SNP	13085971	4	C	G	0.006	3.982561e-01	1.818185e-01	3.075057e-02	4.038138e-01	2.988923e-02	2.808682e-02	3.081166e-02
1	2L_13085972_SNP	13085972	5	A	C	0.018	5.635302e-02	1.071131e-01	1.000000e-05	1.175493e-01	5.995157e-01	6.077339e-01	6.118452e-01
1	2L_13085985_SNP	13085985	6	C	T	0.006	-2.315404e-01	1.842649e-01	2.082179e-01	5.227522e-01	2.106773e-01	2.025645e-01	2.094858e-01
1	2L_13086142_SNP	13086142	1	A	C	0.006	-1.848026e-02	1.845110e-01	1.000000e-05	2.315741e-01	9.203397e-01	9.177779e-01	9.179143e-01
1	2L_13086179_SNP	13086179	2	A	T	0.012	-1.011618e-01	1.308857e-01	6.139664e-02	3.057230e-01	4.406797e-01	4.326046e-01	4.349558e-01
1	2L_13086187_SNP	13086187	4	A	T	0.006	1.579938e-02	1.845227e-01	1.000000e-05	2.396093e-01	9.318693e-01	9.228072e-01	9.231035e-01
1	2L_13086189_SNP	13086189	4	C	A	0.018	4.714544e-02	1.071338e-01	1.000000e-05	2.194947e-01	6.604651e-01	6.596137e-01	6.603061e-01
1	2L_13086211_SNP	13086211	10	C	G	0.101	-1.010848e-01	4.798704e-02	4.238596e-01	8.764331e-01	3.666437e-02	3.455217e-02	3.961031e-02
1	2L_13086220_SNP	13086220	1	G	A	0.012	-9.599508e-02	1.306554e-01	1.000000e-05	2.570749e-01	4.635471e-01	4.578480e-01	4.593874e-01
1	2L_13086271_SNP	13086271	2	C	T	0.018	-1.982372e-02	1.071732e-01	1.000000e-05	1.976652e-01	8.534791e-01	8.652424e-01	8.663131e-01
1	2L_13086284_INS	13086284	1	CT	C	0.006	-3.689134e-01	1.823694e-01	5.208944e-02	3.157560e-01	4.468914e-02	4.264838e-02	4.561864e-02
1	2L_13086300_SNP	13086300	5	T	G	0.012	-9.891156e-02	1.306618e-01	1.000000e-05	2.570495e-01	4.501205e-01	4.444244e-01	4.460227e-01
1	2L_13086301_SNP	13086301	4	A	G	0.012	-7.973268e-02	1.307358e-01	1.000000e-05	1.694547e-01	5.427777e-01	5.448395e-01	5.466682e-01
1	2L_13086308_SNP	13086308	1	A	C	0.006	1.467070e-01	1.841649e-01	1.000000e-05	2.070263e-01	4.268175e-01	4.247648e-01	4.264095e-01
1	2L_13086398_SNP	13086398	0	T	C	0.012	-1.977142e-01	1.300563e-01	4.748172e-02	3.093776e-01	1.303581e-01	1.262113e-01	1.296400e-01
1	2L_13086416_SNP	13086416	0	A	G	0.006	-9.255038e-02	1.843734e-01	1.000000e-05	2.422575e-01	6.163521e-01	6.119071e-01	6.127633e-01
1	2L_13086419_SNP	13086419	1	T	C	0.006	-2.735069e-01	1.833857e-01	2.974641e-02	2.793831e-01	1.377465e-01	1.338420e-01	1.371310e-01
1	2L_13086439_SNP	13086439	15	A	C	0.288	5.213055e-02	3.260765e-02	1.000000e-05	1.000000e-05	1.117841e-01	1.106735e-01	1.163971e-01
1	2L_13086515_SNP	13086515	0	G	A	0.018	-1.350235e-01	1.068376e-01	1.022393e-01	3.834098e-01	2.080665e-01	2.012788e-01	2.053605e-01
1	2L_13086540_SNP	13086540	18	C	T	0.420	-5.151566e-02	3.030426e-02	5.736440e-01	1.000000e+05	9.101368e-02	5.339188e-02	1.010109e-01
1	2L_13086576_SNP	13086576	0	A	C	0.012	-4.725287e-02	1.308116e-01	1.000000e-05	1.769133e-01	7.183879e-01	7.258753e-01	7.274686e-01
1	2L_13086651_SNP	13086651	1	C	G	0.006	-3.709224e-01	1.823452e-01	5.238974e-02	3.160326e-01	4.352544e-02	4.152291e-02	4.447135e-02
1	2L_13086704_SNP	13086704	1	A	T	0.024	-1.538174e-02	9.309578e-02	1.000000e-05	2.000297e-01	8.689680e-01	8.805775e-01	8.816111e-01
1	2L_13086723_SNP	13086723	7	A	G	0.056	-2.667994e-02	6.307648e-02	1.000000e-05	1.173064e-01	6.728590e-01	6.852469e-01	6.900760e-01
1	2L_13086725_SNP	13086725	8	T	A	0.056	-2.696178e-02	6.308744e-02	1.000000e-05	1.165925e-01	6.696625e-01	6.819062e-01	6.867434e-01
1	2L_13086734_SNP	13086734	6	A	G	0.136	3.518370e-03	4.218949e-02	1.000000e-05	2.147807e-01	9.336384e-01	9.486538e-01	9.491980e-01
1	2L_13086755_SNP	13086755	3	T	C	0.030	-4.639309e-02	8.346886e-02	1.000000e-05	2.367361e-01	5.790870e-01	5.752870e-01	5.762346e-01
1	2L_13086757_SNP	13086757	2	C	T	0.006	-1.241978e-01	1.843087e-01	4.045000e-02	3.417392e-01	5.013390e-01	4.882070e-01	4.915928e-01
1	2L_13086758_SNP	13086758	4	G	A	0.018	-9.297457e-03	1.071938e-01	1.000000e-05	2.291746e-01	9.309867e-01	9.300863e-01	9.301930e-01
1	2L_13086799_SNP	13086799	1	A	G	0.018	8.220901e-02	1.069882e-01	1.000000e-05	1.730573e-01	4.433453e-01	4.435666e-01	4.455175e-01
1	2L_13086800_SNP	13086800	10	A	T	0.190	3.602296e-02	3.721103e-02	1.000000e-05	1.812008e-01	3.344167e-01	3.330847e-01	3.353786e-01
1	2L_13086810_SNP	13086810	8	G	A	0.169	2.391077e-02	3.878707e-02	1.000000e-05	1.581958e-01	5.384339e-01	5.413716e-01	5.435150e-01
1	2L_13086815_SNP	13086815	17	T	C	0.086	-5.138376e-02	5.322219e-02	1.000000e-05	1.000000e-05	3.357202e-01	3.379261e-01	3.476796e-01
1	2L_13086827_SNP	13086827	1	T	G	0.030	1.308380e-01	8.327218e-02	2.265185e-01	5.147783e-01	1.180383e-01	1.131156e-01	1.185087e-01
1	2L_13086828_SNP	13086828	1	A	C	0.030	1.308380e-01	8.327218e-02	2.265185e-01	5.147783e-01	1.180383e-01	1.131156e-01	1.185087e-01
1	2L_13086832_SNP	13086832	1	G	A	0.030	1.308380e-01	8.327218e-02	2.265185e-01	5.147783e-01	1.180383e-01	1.131156e-01	1.185087e-01
1	2L_13086835_SNP	13086835	1	A	T	0.042	8.069244e-02	7.095392e-02	1.801208e-01	4.720675e-01	2.570721e-01	2.479720e-01	2.543959e-01
1	2L_13086837_SNP	13086837	1	A	T	0.042	8.069244e-02	7.095392e-02	1.801208e-01	4.720675e-01	2.570721e-01	2.479720e-01	2.543959e-01
1	2L_13086861_SNP	13086861	5	G	A	0.031	3.826123e-02	8.350973e-02	1.000000e-05	2.334367e-01	6.474332e-01	6.441967e-01	6.449124e-01
1	2L_13086863_SNP	13086863	4	T	C	0.037	-1.168656e-02	7.651005e-02	1.000000e-05	2.154932e-01	8.787845e-01	8.847462e-01	8.851118e-01
1	2L_13086880_SNP	13086880	7	A	T	0.143	1.016524e-02	4.142495e-02	1.000000e-05	1.802736e-01	8.064580e-01	8.186681e-01	8.205130e-01
1	2L_13086881_SNP	13086881	8	T	G	0.200	4.215794e-02	3.621141e-02	1.000000e-05	8.103099e-02	2.460066e-01	2.458269e-01	2.500562e-01
1	2L_13086890_SNP	13086890	11	A	G	0.166	4.023966e-02	3.937284e-02	1.000000e-05	2.285851e-01	3.082605e-01	3.049656e-01	3.072129e-01
1	2L_13086907_SNP	13086907	0	A	C	0.036	1.144228e-01	7.619621e-02	1.858972e-01	4.771262e-01	1.350781e-01	1.295852e-01	1.346675e-01
1	2L_13086921_SNP	13086921	1	A	T	0.018	3.180331e-02	1.071499e-01	1.000000e-05	3.027230e-01	7.669816e-01	7.482263e-01	7.509453e-01
1	2L_13086922_SNP	13086922	1	G	T	0.024	1.879358e-02	9.309200e-02	1.000000e-05	2.308300e-01	8.402563e-01	8.381212e-01	8.383841e-01
1	2L_13087017_SNP	13087017	10	T	C	0.127	2.027881e-02	4.398731e-02	1.000000e-05	1.320718e-01	6.453914e-01	6.544826e-01	6.581669e-01
1	2L_13087021_SNP	13087021	1	G	C	0.012	-1.051152e-01	1.308790e-01	6.549605e-02	3.104155e-01	4.230376e-01	4.149774e-01	4.174630e-01
1	2L_13087163_SNP	13087163	3	A	G	0.018	5.265362e-02	1.071123e-01	1.000000e-05	2.266961e-01	6.236698e-01	6.210535e-01	6.218350e-01
1	2L_13087169_SNP	13087169	2	A	G	0.024	1.992012e-02	9.309747e-02	1.000000e-05	2.322905e-01	8.308326e-01	8.281928e-01	8.284791e-01
1	2L_13087251_SNP	13087251	0	A	G	0.006	2.127344e-01	1.837730e-01	1.000000e-05	1.213634e-01	2.486929e-01	2.479488e-01	2.513509e-01
1	2L_13087271_SNP	13087271	1	T	C	0.006	-9.251327e-02	1.843768e-01	1.000000e-05	2.421516e-01	6.164999e-01	6.120686e-01	6.129235e-01
1	2L_13087293_SNP	13087293	19	A	C	0.262	-7.194263e-03	3.427979e-02	1.000000e-05	2.529093e-01	8.340273e-01	8.248932e-01	8.255568e-01
1	2L_13087324_SNP	13087324	1	C	G	0.018	-3.095280e-02	1.071514e-01	1.000000e-05	2.427277e-01	7.730415e-01	7.678335e-01	7.683257e-01
1	2L_13087387_DEL	13087387	2	C	CC	0.024	-8.452329e-04	9.311029e-02	1.000000e-05	2.315461e-01	9.927680e-01	9.831480e-01	9.832237e-01
1	2L_13087399_DEL	13087399	7	G	CC	0.019	-9.752562e-02	1.069473e-01	1.000000e-05	1.538605e-01	3.631421e-01	3.630415e-01	3.655788e-01
1	2L_13087411_SNP	13087411	20	C	A	0.412	-9.467484e-04	3.072107e-02	1.000000e-05	2.411976e-01	9.754521e-01	9.577408e-01	9.582300e-01
1	2L_13087441_DEL	13087441	0	T	TGCTTTGATTGTAA	0.006	-9.099048e-02	1.843781e-01	1.000000e-05	1.209420e-01	6.223120e-01	6.313818e-01	6.354689e-01
1	2L_13087476_SNP	13087476	16	G	A	0.105	2.922409e-02	4.886227e-02	1.961495e-01	4.589176e-01	5.505942e-01	5.342452e-01	5.454876e-01
1	2L_13087494_SNP	13087494	4	A	C	0.091	6.169011e-02	4.961370e-02	9.482162e-02	4.021920e-01	2.154705e-01	2.076687e-01	2.121042e-01
1	2L_13087495_SNP	13087495	12	C	A	0.250	1.871060e-02	3.398382e-02	1.000000e-05	1.668771e-01	5.826660e-01	5.863490e-01	5.881768e-01
1	2L_13087503_SNP	13087503	0	A	T	0.012	-1.977142e-01	1.300563e-01	4.748172e-02	3.093776e-01	1.303581e-01	1.262113e-01	1.296400e-01
1	2L_13087523_SNP	13087523	23	A	G	0.131	-6.110338e-02	4.502540e-02	1.000000e-05	1.000000e-05	1.765959e-01	1.759865e-01	1.832023e-01
1	2L_13087551_SNP	13087551	13	G	T	0.071	-2.415310e-02	5.751607e-02	1.000000e-05	4.652247e-02	6.750748e-01	6.920776e-01	7.042548e-01
1	2L_13087589_SNP	13087589	10	A	T	0.051	-2.346347e-03	6.675250e-02	1.000000e-05	2.319853e-01	9.720024e-01	9.660465e-01	9.661318e-01
1	2L_13087594_SNP	13087594	13	A	G	0.206	3.596236e-02	3.639959e-02	1.000000e-05	5.321703e-02	3.245963e-01	3.262124e-01	3.315136e-01
1	2L_13087605_SNP	13087605	9	A	G	0.057	-7.545574e-02	6.286173e-02	1.000000e-05	2.545421e-01	2.317157e-01	2.271848e-01	2.299497e-01
1	2L_13087615_DEL	13087615	22	T	TT	0.260	-4.725473e-02	3.450358e-02	1.000000e-05	1.000000e-05	1.726741e-01	1.720221e-01	1.773544e-01
1	2L_13087639_DEL	13087639	17	CCACACCC	TGATCGTGGGTGTG	0.364	-3.213186e-02	3.101008e-02	1.000000e-05	1.324690e-01	3.016277e-01	3.013770e-01	3.044368e-01
1	2L_13087658_SNP	13087658	0	A	T	0.036	1.144228e-01	7.619621e-02	1.858972e-01	4.771262e-01	1.350781e-01	1.295852e-01	1.346675e-01
1	2L_13087664_SNP	13087664	1	C	T	0.006	1.658696e-01	1.840669e-01	1.000000e-05	2.251692e-01	3.688207e-01	3.654315e-01	3.673271e-01
1	2L_13087724_DEL	13087724	4	G	GACAGCTGAAAGGAG	0.018	-6.482987e-02	1.071272e-01	3.137861e-02	3.161427e-01	5.458942e-01	5.343800e-01	5.369191e-01
1	2L_13087756_SNP	13087756	16	T	C	0.362	-3.042052e-02	3.096184e-02	1.000000e-05	2.356627e-02	3.272752e-01	3.292194e-01	3.355162e-01
1	2L_13087768_SNP	13087768	2	G	C	0.012	-1.911498e-01	1.300288e-01	1.000000e-05	1.671603e-01	1.434392e-01	1.412280e-01	1.445572e-01
1	2L_13087771_SNP	13087771	4	T	A	0.018	-6.482987e-02	1.071272e-01	3.137861e-02	3.161427e-01	5.458942e-01	5.343800e-01	5.369191e-01
1	2L_13087775_SNP	13087775	3	T	G	0.024	8.873041e-02	9.285256e-02	9.961166e-03	3.714456e-01	3.406612e-01	3.297419e-01	3.335624e-01
1	2L_13087780_SNP	13087780	4	A	G	0.024	8.893229e-02	9.285817e-02	1.027396e-02	3.719054e-01	3.395958e-01	3.286879e-01	3.325178e-01
1	2L_13087781_SNP	13087781	4	A	G	0.018	-6.482987e-02	1.071272e-01	3.137861e-02	3.161427e-01	5.458942e-01	5.343800e-01	5.369191e-01
1	2L_13087782_SNP	13087782	17	C	T	0.344	-2.315341e-02	3.145523e-02	1.000000e-05	7.022193e-02	4.627239e-01	4.677952e-01	4.733286e-01
1	2L_13087786_SNP	13087786	3	A	C	0.036	2.521634e-02	7.648158e-02	1.000000e-05	1.336570e-01	7.420388e-01	7.578191e-01	7.624813e-01
1	2L_13087801_DEL	13087801	6	T	TTTG	0.049	1.370890e-02	6.670035e-02	1.000000e-05	2.403800e-01	8.374102e-01	8.326169e-01	8.329784e-01
1	2L_13087804_SNP	13087804	14	C	G	0.019	5.614446e-02	1.071726e-01	1.000000e-05	1.210708e-01	6.010681e-01	6.091106e-01	6.130231e-01
1	2L_13087806_SNP	13087806	7	C	G	0.043	-1.042220e-02	7.108969e-02	1.000000e-05	2.484577e-01	8.836207e-01	8.734208e-01	8.739755e-01
1	2L_13087807_INS	13087807	7	TC	T	0.050	1.358774e-02	6.671126e-02	1.000000e-05	2.405313e-01	8.388532e-01	8.339797e-01	8.343420e-01
1	2L_13087820_SNP	13087820	2	A	G	0.060	7.325202e-02	5.973998e-02	1.000000e-05	2.207229e-01	2.218671e-01	2.186102e-01	2.213890e-01
1	2L_13087827_SNP	13087827	0	A	G	0.012	-4.725287e-02	1.308116e-01	1.000000e-05	1.769133e-01	7.183879e-01	7.258753e-01	7.274686e-01
1	2L_13087831_SNP	13087831	18	C	T	0.347	-2.842282e-02	3.148464e-02	1.000000e-05	1.000000e-05	3.679657e-01	3.709902e-01	3.800804e-01
1	2L_13087843_SNP	13087843	8	G	A	0.044	3.446953e-02	7.105405e-02	1.000000e-05	2.720310e-01	6.282329e-01	6.199326e-01	6.211994e-01
1	2L_13087857_DEL	13087857	1	T	TCTGT	0.030	1.491727e-01	8.293310e-02	1.327150e-01	4.036152e-01	7.388121e-02	7.063578e-02	7.432724e-02
1	2L_13087860_SNP	13087860	25	C	G	0.301	-2.190155e-02	3.350479e-02	1.000000e-05	4.875955e-02	5.142198e-01	5.217173e-01	5.292007e-01
1	2L_13087870_SNP	13087870	8	T	C	0.037	4.816452e-02	7.646044e-02	1.000000e-05	2.829900e-01	5.296082e-01	5.213064e-01	5.229812e-01
1	2L_13087902_SNP	13087902	21	T	G	0.333	-7.416611e-03	3.218174e-02	1.000000e-05	1.893196e-01	8.180179e-01	8.291769e-01	8.305285e-01
1	2L_13087913_SNP	13087913	20	A	G	0.331	-1.383241e-02	3.211471e-02	1.000000e-05	1.371685e-01	6.672317e-01	6.772961e-01	6.807149e-01
1	2L_13087924_SNP	13087924	0	T	A	0.006	2.472783e-01	1.835124e-01	1.000000e-05	2.490326e-01	1.796637e-01	1.759495e-01	1.789833e-01
1	2L_13087926_SNP	13087926	16	A	G	0.447	-5.104028e-03	3.000690e-02	1.000000e-05	2.104437e-01	8.651424e-01	8.721880e-01	8.727076e-01
1	2L_13087951_SNP	13087951	20	A	T	0.432	3.082523e-03	3.052244e-02	1.000000e-05	2.357297e-01	9.196787e-01	9.142254e-01	9.144224e-01
1	2L_13087958_SNP	13087958	1	A	T	0.024	8.500815e-02	9.289136e-02	1.385332e-01	4.736300e-01	3.614481e-01	3.474927e-01	3.551594e-01
1	2L_13087969_SNP	13087969	18	G	A	0.413	4.365695e-03	3.050092e-02	1.000000e-05	2.518670e-01	8.863586e-01	8.745063e-01	8.751962e-01
1	2L_13087989_SNP	13087989	17	A	T	0.411	3.465633e-03	3.043070e-02	1.000000e-05	2.478148e-01	9.094657e-01	8.976940e-01	8.982657e-01
1	2L_13087999_SNP	13087999	3	G	A	0.145	-1.457749e-03	4.062154e-02	1.000000e-05	2.258758e-01	9.714163e-01	9.801313e-01	9.802166e-01
1	2L_13088015_SNP	13088015	15	G	A	0.464	3.401579e-03	2.982112e-02	1.000000e-05	2.598156e-01	9.093232e-01	8.914845e-01	8.926759e-01
1	2L_13088025_SNP	13088025	2	T	C	0.012	2.863254e-02	1.308536e-01	1.000000e-05	3.061073e-01	8.270641e-01	8.023252e-01	8.058805e-01
1	2L_13088042_SNP	13088042	3	A	G	0.067	9.523546e-02	5.694476e-02	2.157946e-01	5.902015e-01	9.632555e-02	9.129792e-02	9.691871e-02
1	2L_13088057_SNP	13088057	2	C	G	0.054	1.064880e-01	6.254079e-02	8.126611e-02	3.758743e-01	9.049640e-02	8.667766e-02	9.036670e-02
1	2L_13088107_SNP	13088107	1	A	C	0.006	-2.735069e-01	1.833857e-01	2.974641e-02	2.793831e-01	1.377465e-01	1.338420e-01	1.371310e-01
1	2L_13088126_DEL	13088126	1	C	CGTTTCGGTTTGC	0.006	-2.735069e-01	1.833857e-01	2.974641e-02	2.793831e-01	1.377465e-01	1.338420e-01	1.371310e-01
1	2L_13088137_SNP	13088137	18	T	G	0.273	5.044186e-02	3.347508e-02	1.000000e-05	1.365559e-01	1.337503e-01	1.320181e-01	1.355237e-01
1	2L_13088154_SNP	13088154	5	C	T	0.031	-4.369900e-02	8.349369e-02	1.000000e-05	7.600910e-03	6.014072e-01	6.138499e-01	6.274676e-01
1	2L_13088161_SNP	13088161	1	C	T	0.072	9.551067e-02	5.462229e-02	1.000000e-05	1.766217e-01	8.221463e-02	8.035770e-02	8.364497e-02
1	2L_13088172_SNP	13088172	3	G	T	0.012	9.005255e-02	1.306906e-01	1.000000e-05	2.679979e-01	4.917527e-01	4.852938e-01	4.868359e-01
1	2L_13088190_SNP	13088190	16	G	A	0.066	-1.310583e-01	5.932208e-02	1.000000e-05	1.000000e-05	2.852506e-02	2.770993e-02	3.148553e-02
1	2L_13088235_SNP	13088235	1	T	C	0.006	-7.476312e-02	1.844253e-01	1.000000e-05	2.315977e-01	6.857170e-01	6.829536e-01	6.835567e-01
1	2L_13088247_SNP	13088247	5	T	A	0.074	7.201964e-02	5.489158e-02	1.000000e-05	1.849777e-01	1.913199e-01	1.889191e-01	1.919628e-01
1	2L_13088248_INS	13088248	3	GC	G	0.012	3.999073e-02	1.308660e-01	2.992795e-02	3.349215e-01	7.603032e-01	7.350897e-01	7.400763e-01
1	2L_13088258_SNP	13088258	19	G	T	0.389	4.269475e-03	3.091891e-02	1.480847e-02	2.707956e-01	8.903396e-01	8.702685e-01	8.720397e-01
1	2L_13088260_SNP	13088260	14	A	T	0.253	-2.747406e-02	3.402194e-02	1.000000e-05	1.000000e-05	4.205113e-01	4.250656e-01	4.350078e-01
1	2L_13088261_SNP	13088261	6	C	G	0.031	-3.118617e-03	8.357034e-02	1.000000e-05	2.313845e-01	9.702769e-01	9.657246e-01	9.657982e-01
1	2L_13088285_SNP	13088285	4	A	G	0.037	-5.185475e-03	7.651440e-02	1.000000e-05	2.166962e-01	9.460493e-01	9.794464e-01	9.803043e-01
1	2L_13088331_SNP	13088331	18	C	G	0.373	7.449821e-03	3.108338e-02	3.654818e-02	2.768932e-01	8.108801e-01	7.965663e-01	7.982041e-01
1	2L_13088348_SNP	13088348	0	G	A	0.024	-1.634563e-02	9.308799e-02	1.000000e-05	1.976571e-01	8.608275e-01	8.724743e-01	8.736030e-01
1	2L_13088363_INS	13088363	19	GC	G	0.383	5.670727e-03	3.103821e-02	3.248128e-02	2.713171e-01	8.552552e-01	8.394790e-01	8.410387e-01
1	2L_13088365_SNP	13088365	3	T	A	0.067	-5.868314e-02	5.723288e-02	1.000000e-05	2.430011e-01	3.066947e-01	3.026400e-01	3.049178e-01
1	2L_13088381_SNP	13088381	2	T	A	0.048	8.053979e-02	6.637341e-02	1.000000e-05	2.233201e-01	2.266875e-01	2.233207e-01	2.260692e-01
1	2L_13088383_SNP	13088383	2	T	C	0.024	8.849852e-02	9.285661e-02	1.000000e-05	1.975398e-01	3.419421e-01	3.397894e-01	3.419298e-01
1	2L_13088387_SNP	13088387	16	G	A	0.099	-5.164595e-02	4.987110e-02	1.000000e-05	1.000000e-05	3.019003e-01	3.033389e-01	3.154334e-01
1	2L_13088409_SNP	13088409	3	T	A	0.079	7.414922e-02	5.284691e-02	1.000000e-05	2.038062e-01	1.624563e-01	1.597591e-01	1.628807e-01
1	2L_13088410_SNP	13088410	10	T	C	0.127	-9.476956e-03	4.400931e-02	1.000000e-05	2.479883e-01	8.297668e-01	8.221542e-01	8.226817e-01
1	2L_13088413_INS	13088413	18	CTTC	C	0.087	-8.233194e-02	5.300437e-02	1.000000e-05	1.000000e-05	1.222548e-01	1.211932e-01	1.293708e-01
1	2L_13088417_INS	13088417	14	GCATGCAATG	G	0.136	-3.076166e-02	4.314423e-02	3.301622e-02	3.316059e-01	4.768493e-01	4.654497e-01	4.684116e-01
1	2L_13088428_SNP	13088428	4	C	G	0.018	-6.482987e-02	1.071272e-01	3.137861e-02	3.161427e-01	5.458942e-01	5.343800e-01	5.369191e-01
1	2L_13088431_SNP	13088431	2	T	G	0.030	8.897486e-02	8.325270e-02	1.000000e-05	1.822059e-01	2.867419e-01	2.848142e-01	2.873605e-01
1	2L_13088446_DEL	13088446	0	A	ATTTTGCAGCATGTGCCTGGCA	0.018	5.542158e-02	1.070861e-01	1.000000e-05	1.203571e-01	6.054668e-01	6.137544e-01	6.177479e-01
1	2L_13088454_SNP	13088454	23	A	G	0.083	-1.012956e-01	5.488948e-02	1.000000e-05	1.000000e-05	6.675414e-02	6.561660e-02	7.168351e-02
1	2L_13088465_SNP	13088465	7	T	G	0.019	-6.382968e-02	1.071502e-01	3.215432e-02	3.174203e-01	5.521849e-01	5.404004e-01	5.429891e-01
1	2L_13088477_SNP	13088477	17	C	T	0.086	-8.278422e-02	5.298324e-02	1.000000e-05	1.000000e-05	1.200840e-01	1.190110e-01	1.271175e-01
1	2L_13088504_INS	13088504	2	GTACTCA	G	0.018	-4.425927e-02	1.071290e-01	9.089550e-05	3.746802e-01	6.800371e-01	6.515588e-01	6.580842e-01
1	2L_13088540_SNP	13088540	15	A	G	0.092	-4.195305e-02	5.148002e-02	1.000000e-05	1.000000e-05	4.162752e-01	4.206965e-01	4.348020e-01
1	2L_13088542_SNP	13088542	15	G	A	0.092	-5.710894e-02	5.139210e-02	1.000000e-05	1.000000e-05	2.680722e-01	2.688335e-01	2.805953e-01
1	2L_13088577_SNP	13088577	0	G	C	0.018	1.232435e-01	1.067448e-01	1.000000e-05	1.369184e-01	2.499291e-01	2.488872e-01	2.520677e-01
1	2L_13088590_SNP	13088590	7	T	C	0.106	1.392197e-02	4.716551e-02	1.000000e-05	1.856346e-01	7.682309e-01	7.763468e-01	7.777049e-01
1	2L_13088609_SNP	13088609	0	C	G	0.024	1.220248e-01	9.273253e-02	1.599408e-01	4.667014e-01	1.900291e-01	1.825509e-01	1.880636e-01
1	2L_13088612_SNP	13088612	0	C	G	0.006	-9.255038e-02	1.843734e-01	1.000000e-05	2.422575e-01	6.163521e-01	6.119071e-01	6.127633e-01
1	2L_13088648_DEL	13088648	1	G	GGACCGCACAAG	0.006	-7.579828e-03	1.845157e-01	1.000000e-05	2.240531e-01	9.672818e-01	9.843156e-01	9.845179e-01
1	2L_13088656_SNP	13088656	3	T	C	0.018	5.784556e-02	1.070867e-01	5.108173e-02	3.747992e-01	5.898004e-01	5.698851e-01	5.754219e-01
1	2L_13088691_SNP	13088691	0	T	C	0.018	1.232435e-01	1.067448e-01	1.000000e-05	1.369184e-01	2.499291e-01	2.488872e-01	2.520677e-01
1	2L_13088761_SNP	13088761	0	C	T	0.006	-1.927136e-02	1.845072e-01	1.000000e-05	2.224513e-01	9.169401e-01	9.211684e-01	9.213525e-01
1	2L_13088831_INS	13088831	1	GGTGATG	G	0.030	8.782531e-02	8.325226e-02	1.000000e-05	1.758094e-01	2.929903e-01	2.913054e-01	2.938714e-01
1	2L_13088837_INS	13088837	24	G	GATGATG	0.021	2.794746e-02	1.073133e-01	1.000000e-05	2.078278e-01	7.948560e-01	7.990861e-01	7.996782e-01
1	2L_13088862_SNP	13088862	0	A	G	0.006	5.951771e-02	1.844555e-01	1.000000e-05	2.059543e-01	7.473534e-01	7.503968e-01	7.510737e-01
1	2L_13088917_SNP	13088917	5	A	C	0.018	-6.118101e-02	1.071406e-01	2.780707e-02	3.117610e-01	5.687482e-01	5.570569e-01	5.594752e-01
1	2L_13088920_SNP	13088920	5	A	G	0.025	1.228215e-01	9.276572e-02	1.665609e-01	4.743999e-01	1.873244e-01	1.798801e-01	1.855246e-01
1	2L_13088936_SNP	13088936	1	A	C	0.024	1.879358e-02	9.309200e-02	1.000000e-05	2.308300e-01	8.402563e-01	8.381212e-01	8.383841e-01
1	2L_13088950_SNP	13088950	2	T	C	0.024	1.921527e-02	9.309837e-02	1.000000e-05	2.308586e-01	8.367333e-01	8.345779e-01	8.348473e-01
1	2L_13088976_SNP	13088976	0	C	T	0.012	-4.725287e-02	1.308116e-01	1.000000e-05	1.769133e-01	7.183879e-01	7.258753e-01	7.274686e-01
1	2L_13089012_DEL	13089012	9	C	CTCGTAATCGATTCGAATGATTATGGAC	0.013	-3.508940e-02	1.308793e-01	1.000000e-05	2.128701e-01	7.889513e-01	7.915333e-01	7.920261e-01
1	2L_13089061_SNP	13089061	13	A	G	0.142	3.230094e-02	4.227401e-02	2.333281e-02	3.228348e-01	4.459012e-01	4.356281e-01	4.383499e-01
1	2L_13089071_SNP	13089071	2	A	G	0.060	-4.059178e-02	5.992716e-02	1.000000e-05	1.537289e-01	4.991255e-01	5.013261e-01	5.036400e-01
1	2L_13089083_SNP	13089083	1	T	A	0.006	-2.603753e-01	1.834065e-01	1.000000e-05	1.000000e-05	1.575812e-01	1.567788e-01	1.647741e-01
1	2L_13089100_SNP	13089100	17	C	G	0.344	-2.996354e-02	3.142058e-02	1.000000e-05	1.000000e-05	3.416586e-01	3.440088e-01	3.519304e-01
1	2L_13089101_SNP	13089101	22	T	C	0.116	-9.056568e-02	4.694330e-02	1.000000e-05	1.000000e-05	5.540457e-02	5.431961e-02	5.817240e-02
1	2L_13089124_SNP	13089124	14	C	T	0.429	4.513619e-02	2.975007e-02	1.000000e-05	2.495479e-01	1.311235e-01	1.280034e-01	1.312342e-01
1	2L_13089126_SNP	13089126	12	T	C	0.442	4.459959e-02	2.945306e-02	1.000000e-05	2.642076e-01	1.318617e-01	1.284681e-01	1.317224e-01
1	2L_13089134_SNP	13089134	0	G	A	0.012	-1.041461e-01	1.308736e-01	6.422785e-02	3.090040e-01	4.272986e-01	4.192447e-01	4.216922e-01
1	2L_13089147_SNP	13089147	15	T	G	0.366	-1.527370e-02	3.089161e-02	7.969306e-02	3.668795e-01	6.216570e-01	6.034970e-01	6.089177e-01
1	2L_13089157_SNP	13089157	24	A	T	0.125	-7.255076e-02	4.601114e-02	1.000000e-05	1.000000e-05	1.167433e-01	1.156542e-01	1.211885e-01
1	2L_13089160_SNP	13089160	19	T	A	0.369	-7.783570e-03	3.123827e-02	2.468989e-02	2.996093e-01	8.035390e-01	7.832642e-01	7.861860e-01
1	2L_13089177_SNP	13089177	17	C	A	0.437	4.040778e-02	3.003052e-02	2.552446e-02	3.039170e-01	1.802804e-01	1.754096e-01	1.786673e-01
1	2L_13089178_SNP	13089178	0	A	G	0.012	-1.041461e-01	1.308736e-01	6.422785e-02	3.090040e-01	4.272986e-01	4.192447e-01	4.216922e-01
1	2L_13089183_DEL	13089183	14	A	AGCTATAATCTC	0.201	3.119510e-02	3.692576e-02	7.802588e-02	3.864478e-01	3.994351e-01	3.875973e-01	3.920690e-01
1	2L_13089196_SNP	13089196	10	A	T	0.209	4.040236e-02	3.592241e-02	1.373418e-01	4.646619e-01	2.623348e-01	2.526149e-01	2.584952e-01
1	2L_13089200_SNP	13089200	10	C	T	0.209	3.654753e-02	3.593945e-02	1.161749e-01	4.376393e-01	3.106716e-01	2.999321e-01	3.054684e-01
1	2L_13089211_SNP	13089211	20	A	G	0.128	-6.210735e-02	4.494769e-02	1.000000e-05	1.000000e-05	1.688992e-01	1.682075e-01	1.755170e-01
1	2L_13089220_SNP	13089220	3	A	G	0.030	-5.345359e-02	8.344341e-02	1.000000e-05	2.411131e-01	5.226679e-01	5.184334e-01	5.196120e-01
1	2L_13089223_SNP	13089223	21	C	T	0.122	-6.200481e-02	4.603615e-02	1.000000e-05	1.000000e-05	1.798572e-01	1.792844e-01	1.864433e-01
1	2L_13089226_SNP	13089226	9	A	T	0.208	4.378853e-02	3.581300e-02	1.000000e-05	5.870973e-02	2.231764e-01	2.229307e-01	2.275314e-01
1	2L_13089231_SNP	13089231	2	A	G	0.036	-3.906559e-02	7.643782e-02	1.000000e-05	1.238891e-01	6.099764e-01	6.179653e-01	6.219349e-01
1	2L_13089238_SNP	13089238	21	A	C	0.122	-7.726031e-02	4.589693e-02	1.000000e-05	1.000000e-05	9.418827e-02	9.302869e-02	9.762632e-02
1	2L_13089243_SNP	13089243	7	T	C	0.205	2.177170e-02	3.587575e-02	1.000000e-05	1.468248e-01	5.447703e-01	5.488517e-01	5.513502e-01
1	2L_13089250_SNP	13089250	1	C	G	0.030	8.782531e-02	8.325226e-02	1.000000e-05	1.758094e-01	2.929903e-01	2.913054e-01	2.938714e-01
1	2L_13089264_SNP	13089264	0	G	T	0.012	-1.041461e-01	1.308736e-01	6.422785e-02	3.090040e-01	4.272986e-01	4.192447e-01	4.216922e-01
1	2L_13089300_SNP	13089300	0	G	A	0.012	9.259726e-02	1.307133e-01	1.100254e-02	2.410896e-01	4.796908e-01	4.754213e-01	4.767814e-01
1	2L_13089302_SNP	13089302	8	A	G	0.138	4.071117e-02	4.211350e-02	1.000000e-05	2.183946e-01	3.350997e-01	3.317049e-01	3.338040e-01
1	2L_13089318_SNP	13089318	9	T	C	0.145	4.887726e-02	4.132501e-02	3.373787e-02	3.028154e-01	2.385985e-01	2.327616e-01	2.357873e-01
1	2L_13089322_SNP	13089322	9	A	T	0.189	5.473023e-02	3.704570e-02	1.000000e-05	1.557106e-02	1.414711e-01	1.405231e-01	1.454477e-01
1	2L_13089325_SNP	13089325	10	G	C	0.139	4.256206e-02	4.216706e-02	2.914112e-02	2.958833e-01	3.142675e-01	3.076622e-01	3.102832e-01
1	2L_13089336_SNP	13089336	11	A	G	0.140	2.541265e-02	4.225033e-02	1.000000e-05	2.030647e-01	5.483421e-01	5.476978e-01	5.488771e-01
1	2L_13089349_SNP	13089349	22	G	A	0.116	-7.465920e-02	4.711163e-02	1.000000e-05	1.000000e-05	1.149309e-01	1.138336e-01	1.188913e-01
1	2L_13089350_SNP	13089350	0	G	A	0.012	-1.041461e-01	1.308736e-01	6.422785e-02	3.090040e-01	4.272986e-01	4.192447e-01	4.216922e-01
1	2L_13089351_SNP	13089351	22	G	T	0.110	-7.669596e-02	4.837407e-02	1.000000e-05	5.263984e-02	1.147612e-01	1.135729e-01	1.177313e-01
1	2L_13089359_SNP	13089359	17	T	C	0.430	-1.324946e-02	3.022441e-02	1.098598e-02	2.658765e-01	6.616885e-01	6.530689e-01	6.541741e-01
1	2L_13089361_SNP	13089361	19	C	G	0.309	-3.282428e-03	3.262224e-02	1.000000e-05	2.069126e-01	9.199741e-01	9.402879e-01	9.413379e-01
1	2L_13089363_SNP	13089363	0	C	T	0.006	-9.415843e-02	1.843685e-01	1.000000e-05	2.446253e-01	6.102342e-01	6.053931e-01	6.062873e-01
1	2L_13089375_SNP	13089375	1	A	G	0.024	1.879358e-02	9.309200e-02	1.000000e-05	2.308300e-01	8.402563e-01	8.381212e-01	8.383841e-01
1	2L_13089394_SNP	13089394	0	C	G	0.012	-1.977142e-01	1.300563e-01	4.748172e-02	3.093776e-01	1.303581e-01	1.262113e-01	1.296400e-01
1	2L_13089398_SNP	13089398	0	A	C	0.006	-9.255038e-02	1.843734e-01	1.000000e-05	2.422575e-01	6.163521e-01	6.119071e-01	6.127633e-01
1	2L_13089471_SNP	13089471	1	G	A	0.006	-3.258321e-01	1.828096e-01	5.942285e-02	3.563289e-01	7.651882e-02	7.322616e-02	7.670860e-02
1	2L_13089547_SNP	13089547	2	A	G	0.030	-2.893478e-02	8.350843e-02	1.000000e-05	1.499852e-01	7.294138e-01	7.412370e-01	7.445269e-01
1	2L_13089565_SNP	13089565	14	A	T	0.156	3.310930e-02	4.079004e-02	1.000000e-05	2.644780e-01	4.181259e-01	4.120728e-01	4.138814e-01
1	2L_13089609_INS	13089609	14	ATAA	A	0.045	-4.128715e-02	7.109569e-02	1.000000e-05	1.217076e-01	5.622124e-01	5.685403e-01	5.722114e-01
1	2L_13089633_SNP	13089633	1	T	G	0.006	-3.158700e-01	1.828806e-01	1.000000e-05	9.524199e-02	8.599319e-02	8.460533e-02	8.824027e-02
1	2L_13089636_SNP	13089636	16	A	G	0.309	5.585994e-04	3.228562e-02	1.000000e-05	2.301055e-01	9.862166e-01	9.959707e-01	9.960203e-01
1	2L_13089648_INS	13089648	31	AA	A	0.321	3.523134e-02	3.354949e-02	1.000000e-05	2.414886e-01	2.951845e-01	2.902538e-01	2.926053e-01
1	2L_13089658_SNP	13089658	6	G	A	0.093	-1.777929e-02	4.984460e-02	1.000000e-05	2.134323e-01	7.217737e-01	7.226362e-01	7.232335e-01
1	2L_13089666_SNP	13089666	2	G	A	0.030	-3.074377e-02	8.350454e-02	1.000000e-05	1.441482e-01	7.132164e-01	7.247530e-01	7.283022e-01
1	2L_13089703_DEL	13089703	1	G	GG	0.006	-2.222339e-02	1.845085e-01	1.000000e-05	2.381374e-01	9.042752e-01	8.979674e-01	8.982253e-01
1	2L_13089752_SNP	13089752	1	A	G	0.030	-2.968500e-02	8.349908e-02	1.000000e-05	1.475624e-01	7.226567e-01	7.343613e-01	7.377589e-01
1	2L_13089754_SNP	13089754	1	T	A	0.012	-1.051152e-01	1.308790e-01	6.549605e-02	3.104155e-01	4.230376e-01	4.149774e-01	4.174630e-01
1	2L_13089827_SNP	13089827	2	A	G	0.012	-1.591205e-02	1.308667e-01	1.000000e-05	2.328425e-01	9.033710e-01	9.002508e-01	9.004235e-01
1	2L_13089832_SNP	13089832	1	T	C	0.012	5.033757e-02	1.308094e-01	1.000000e-05	2.242516e-01	7.008661e-01	6.995267e-01	7.000921e-01
1	2L_13089835_SNP	13089835	1	T	C	0.006	-4.854013e-02	1.844781e-01	1.000000e-05	2.081218e-01	7.927834e-01	7.967264e-01	7.973138e-01
1	2L_13089913_SNP	13089913	2	G	A	0.024	1.221780e-01	9.262617e-02	1.000000e-05	1.751497e-01	1.889710e-01	1.867839e-01	1.898848e-01
1	2L_13089935_SNP	13089935	7	G	A	0.056	5.847420e-03	6.310880e-02	1.000000e-05	2.494096e-01	9.262884e-01	9.122525e-01	9.129497e-01
1	2L_13089943_SNP	13089943	1	A	G	0.006	-2.735069e-01	1.833857e-01	2.974641e-02	2.793831e-01	1.377465e-01	1.338420e-01	1.371310e-01
1	2L_13089945_SNP	13089945	2	C	A	0.024	-4.787497e-03	9.310957e-02	1.000000e-05	2.213056e-01	9.590544e-01	9.810761e-01	9.814650e-01
1	2L_13089980_SNP	13089980	1	T	A	0.030	-2.968500e-02	8.349908e-02	1.000000e-05	1.475624e-01	7.226567e-01	7.343613e-01	7.377589e-01
1	2L_13089992_SNP	13089992	0	T	C	0.012	-1.041461e-01	1.308736e-01	6.422785e-02	3.090040e-01	4.272986e-01	4.192447e-01	4.216922e-01
1	2L_13090039_SNP	13090039	6	A	G	0.037	-3.829325e-02	7.643601e-02	7.262738e-02	4.358375e-01	6.170458e-01	5.896646e-01	5.997295e-01
1	2L_13090049_SNP	13090049	1	A	G	0.006	-2.598865e-01	1.834108e-01	1.000000e-05	1.289748e-01	1.583673e-01	1.567757e-01	1.603083e-01
1	2L_13090078_SNP	13090078	1	T	A	0.018	-4.640411e-02	1.072250e-01	2.721259e-02	2.483508e-01	6.657412e-01	6.603885e-01	6.611707e-01
1	2L_13090088_SNP	13090088	1	T	C	0.006	-4.854013e-02	1.844781e-01	1.000000e-05	2.081218e-01	7.927834e-01	7.967264e-01	7.973138e-01
1	2L_13090148_SNP	13090148	9	A	G	0.019	5.375288e-02	1.071465e-01	1.000000e-05	1.901042e-01	6.165597e-01	6.185953e-01	6.197962e-01
1	2L_13090156_SNP	13090156	11	A	C	0.019	1.476153e-01	1.068313e-01	2.002107e-01	5.060014e-01	1.689017e-01	1.620068e-01	1.681058e-01
1	2L_13090160_SNP	13090160	0	C	A	0.018	2.338182e-01	1.054736e-01	1.312180e-01	4.810288e-01	2.799279e-02	2.618874e-02	2.903464e-02
1	2L_13090162_SNP	13090162	3	T	C	0.012	2.564468e-01	1.295191e-01	1.357301e-01	4.160938e-01	4.935736e-02	4.686145e-02	5.021167e-02
1	2L_13090167_SNP	13090167	14	G	A	0.435	1.488774e-02	2.991592e-02	5.993198e-02	3.288224e-01	6.193873e-01	6.050118e-01	6.083262e-01
1	2L_13090170_SNP	13090170	1	A	C	0.006	-9.579755e-02	1.843667e-01	1.000000e-05	2.448923e-01	6.040323e-01	5.991641e-01	6.000797e-01
1	2L_13090177_SNP	13090177	31	C	A	0.372	1.253991e-03	3.251287e-02	1.000000e-05	2.363058e-01	9.692803e-01	9.583556e-01	9.585770e-01
1	2L_13090180_INS	13090180	33	AT	A	0.007	1.823714e-01	1.841828e-01	4.783058e-02	3.336642e-01	3.235346e-01	3.150584e-01	3.182340e-01
1	2L_13090191_SNP	13090191	3	A	G	0.012	-1.045115e-01	1.308894e-01	6.499799e-02	3.099098e-01	4.257374e-01	4.176636e-01	4.201330e-01
1	2L_13090208_SNP	13090208	3	T	G	0.048	-6.303452e-02	6.649762e-02	1.000000e-05	2.099449e-01	3.445474e-01	3.420967e-01	3.441587e-01
1	2L_13090279_SNP	13090279	1	A	G	0.036	-4.778694e-02	7.639936e-02	1.000000e-05	1.095623e-01	5.325093e-01	5.383163e-01	5.425688e-01
1	2L_13090314_SNP	13090314	19	G	T	0.289	1.332005e-02	3.324508e-02	1.000000e-05	6.435754e-02	6.891840e-01	7.066017e-01	7.172950e-01
1	2L_13090324_SNP	13090324	5	G	A	0.012	-4.887410e-02	1.308322e-01	1.000000e-05	2.025410e-01	7.092060e-01	7.120308e-01	7.128234e-01
1	2L_13090365_SNP	13090365	0	T	C	0.006	-1.130076e-01	1.843046e-01	1.000000e-05	2.291912e-01	5.406120e-01	5.375037e-01	5.385779e-01
1	2L_13090373_SNP	13090373	0	T	A	0.006	-9.255038e-02	1.843734e-01	1.000000e-05	2.422575e-01	6.163521e-01	6.119071e-01	6.127633e-01
1	2L_13090375_SNP	13090375	1	T	C	0.006	-4.854013e-02	1.844781e-01	1.000000e-05	2.081218e-01	7.927834e-01	7.967264e-01	7.973138e-01
1	2L_13090380_SNP	13090380	18	A	G	0.327	-4.522888e-03	3.204979e-02	3.706412e-02	3.297514e-01	8.879457e-01	8.492474e-01	8.566691e-01
1	2L_13090388_SNP	13090388	1	A	G	0.006	-2.604921e-01	1.834056e-01	1.000000e-05	1.283672e-01	1.573940e-01	1.558063e-01	1.593455e-01
1	2L_13090394_SNP	13090394	3	C	G	0.024	1.216733e-01	9.263718e-02	1.000000e-05	1.758222e-01	1.908477e-01	1.886508e-01	1.917394e-01
1	2L_13090410_SNP	13090410	5	A	G	0.018	-6.640151e-02	1.071298e-01	3.296227e-02	3.181820e-01	5.362243e-01	5.247704e-01	5.273663e-01
1	2L_13090411_SNP	13090411	1	A	G	0.006	-2.603753e-01	1.834065e-01	1.000000e-05	1.000000e-05	1.575812e-01	1.567788e-01	1.647741e-01
1	2L_13090425_SNP	13090425	17	G	A	0.106	-1.118552e-01	4.785887e-02	1.000000e-05	1.000000e-05	2.062293e-02	1.994347e-02	2.327852e-02
1	2L_13090426_SNP	13090426	18	G	C	0.147	-6.698310e-02	4.213860e-02	1.000000e-05	1.000000e-05	1.138300e-01	1.127279e-01	1.193343e-01
1	2L_13090432_SNP	13090432	0	T	A	0.006	-2.599747e-01	1.834067e-01	1.000000e-05	1.286744e-01	1.582178e-01	1.566294e-01	1.601647e-01
1	2L_13090438_SNP	13090438	2	T	A	0.024	1.221780e-01	9.262617e-02	1.000000e-05	1.751497e-01	1.889710e-01	1.867839e-01	1.898848e-01
1	2L_13090454_SNP	13090454	18	G	A	0.427	6.826025e-02	2.999208e-02	5.324765e-01	9.292699e-01	2.412760e-02	2.293350e-02	2.745273e-02
1	2L_13090457_SNP	13090457	1	T	C	0.024	1.879358e-02	9.309200e-02	1.000000e-05	2.308300e-01	8.402563e-01	8.381212e-01	8.383841e-01
1	2L_13090467_SNP	13090467	3	A	T	0.079	1.802238e-02	5.314096e-02	1.000000e-05	2.647258e-01	7.349306e-01	7.258156e-01	7.268153e-01
1	2L_13090470_SNP	13090470	1	T	C	0.006	-1.686241e-01	1.840519e-01	1.000000e-05	1.527970e-01	3.609029e-01	3.607902e-01	3.633568e-01
1	2L_13090524_SNP	13090524	1	T	A	0.036	-1.560084e-02	7.647977e-02	1.000000e-05	2.491879e-01	8.386139e-01	8.299319e-01	8.304908e-01
1	2L_13090525_SNP	13090525	2	T	C	0.024	1.777276e-02	9.310009e-02	1.000000e-05	2.308083e-01	8.488377e-01	8.467305e-01	8.469781e-01
1	2L_13090546_SNP	13090546	3	T	C	0.079	-2.309068e-03	5.315906e-02	1.000000e-05	2.336431e-01	9.654054e-01	9.579224e-01	9.580509e-01
1	2L_13090549_SNP	13090549	4	T	A	0.079	-5.635228e-04	5.317321e-02	1.000000e-05	2.308791e-01	9.915570e-01	9.837503e-01	9.838041e-01
1	2L_13090556_SNP	13090556	0	A	T	0.006	-5.987640e-02	1.844547e-01	1.000000e-05	2.392218e-01	7.458827e-01	7.416499e-01	7.421523e-01
1	2L_13090571_SNP	13090571	3	A	G	0.097	2.663452e-02	4.835301e-02	1.000000e-05	1.859977e-01	5.824876e-01	5.843394e-01	5.856836e-01
1	2L_13090574_SNP	13090574	1	C	T	0.006	-4.854013e-02	1.844781e-01	1.000000e-05	2.081218e-01	7.927834e-01	7.967264e-01	7.973138e-01
1	2L_13090594_SNP	13090594	14	A	T	0.266	-2.718758e-02	3.355288e-02	1.893929e-01	5.307101e-01	4.189333e-01	4.028057e-01	4.142513e-01
1	2L_13090607_SNP	13090607	4	G	A	0.104	5.196250e-03	4.712530e-02	1.000000e-05	2.220157e-01	9.123328e-01	9.167428e-01	9.169386e-01
1	2L_13090610_SNP	13090610	4	C	T	0.104	2.835510e-03	4.712651e-02	1.000000e-05	2.248205e-01	9.520942e-01	9.576551e-01	9.577665e-01
1	2L_13090620_DEL	13090620	3	C	CG	0.006	-8.763783e-02	1.843979e-01	1.000000e-05	2.132154e-01	6.352230e-01	6.348601e-01	6.356680e-01
1	2L_13090625_SNP	13090625	7	C	G	0.106	-6.437500e-05	4.717789e-02	1.000000e-05	2.295642e-01	9.989129e-01	9.929545e-01	9.929729e-01
1	2L_13090627_SNP	13090627	6	A	G	0.006	1.235276e-02	1.845313e-01	1.000000e-05	2.371661e-01	9.467090e-01	9.380999e-01	9.383269e-01
1	2L_13090633_SNP	13090633	16	A	G	0.230	-3.010413e-02	3.546359e-02	1.750688e-01	5.037208e-01	3.971737e-01	3.827654e-01	3.921270e-01
1	2L_13090657_SNP	13090657	1	A	T	0.024	1.879358e-02	9.309200e-02	1.000000e-05	2.308300e-01	8.402563e-01	8.381212e-01	8.383841e-01
1	2L_13090699_SNP	13090699	18	T	C	0.147	-7.244621e-02	4.208414e-02	1.000000e-05	1.000000e-05	8.703010e-02	8.586372e-02	9.280392e-02
1	2L_13090748_DEL	13090748	5	G	GC	0.037	3.318130e-02	7.648099e-02	1.000000e-05	1.669162e-01	6.649605e-01	6.713584e-01	6.732640e-01
1	2L_13090751_SNP	13090751	5	T	C	0.037	3.318130e-02	7.648099e-02	1.000000e-05	1.669162e-01	6.649605e-01	6.713584e-01	6.732640e-01
1	2L_13090757_SNP	13090757	0	A	G	0.018	5.648135e-02	1.070828e-01	1.000000e-05	1.889119e-01	5.985819e-01	6.003544e-01	6.016131e-01
1	2L_13090763_SNP	13090763	21	T	C	0.109	-7.915792e-02	4.832962e-02	1.000000e-05	2.305923e-03	1.033418e-01	1.022021e-01	1.068083e-01
1	2L_13090770_SNP	13090770	5	A	G	0.031	-2.911956e-02	8.353194e-02	1.000000e-05	1.487599e-01	7.278285e-01	7.397269e-01	7.430900e-01
1	2L_13090775_SNP	13090775	1	G	T	0.030	8.782531e-02	8.325226e-02	1.000000e-05	1.758094e-01	2.929903e-01	2.913054e-01	2.938714e-01
1	2L_13090793_SNP	13090793	1	T	C	0.006	1.268377e-01	1.842538e-01	1.000000e-05	1.921771e-01	4.921708e-01	4.918128e-01	4.933146e-01
1	2L_13090794_SNP	13090794	3	G	A	0.036	-6.165924e-03	7.650516e-02	1.000000e-05	2.103383e-01	9.358612e-01	9.684387e-01	9.697345e-01
1	2L_13090796_SNP	13090796	0	T	G	0.006	4.335395e-02	1.844826e-01	1.000000e-05	2.627179e-01	8.144961e-01	8.025421e-01	8.035343e-01
1	2L_13090821_SNP	13090821	7	T	A	0.180	-4.471143e-02	3.769722e-02	2.693653e-01	6.392322e-01	2.372907e-01	2.274773e-01	2.382223e-01
1	2L_13090823_SNP	13090823	0	T	G	0.024	1.220248e-01	9.273253e-02	1.599408e-01	4.667014e-01	1.900291e-01	1.825509e-01	1.880636e-01
1	2L_13090840_SNP	13090840	2	G	C	0.054	3.644558e-02	6.299075e-02	1.000000e-05	1.783337e-01	5.636526e-01	5.654552e-01	5.670250e-01
1	2L_13090863_SNP	13090863	3	A	G	0.024	-4.420164e-02	9.310463e-02	2.479119e-02	2.799518e-01	6.355875e-01	6.258624e-01	6.273456e-01
1	2L_13090882_SNP	13090882	8	A	T	0.031	1.507898e-02	8.357912e-02	1.000000e-05	2.035074e-01	8.570464e-01	8.666160e-01	8.674017e-01
1	2L_13090887_SNP	13090887	1	T	A	0.030	8.782531e-02	8.325226e-02	1.000000e-05	1.758094e-01	2.929903e-01	2.913054e-01	2.938714e-01
1	2L_13090907_SNP	13090907	0	A	G	0.018	1.232435e-01	1.067448e-01	1.000000e-05	1.369184e-01	2.499291e-01	2.488872e-01	2.520677e-01
1	2L_13090947_SNP	13090947	1	T	C	0.006	-2.735069e-01	1.833857e-01	2.974641e-02	2.793831e-01	1.377465e-01	1.338420e-01	1.371310e-01
1	2L_13090983_SNP	13090983	0	A	G	0.006	2.798082e-01	1.832308e-01	1.000000e-05	1.000000e-05	1.286440e-01	1.276189e-01	1.344503e-01
1	2L_13091000_SNP	13091000	0	T	G	0.006	1.253465e-01	1.842566e-01	1.000000e-05	1.904129e-01	4.972735e-01	4.970509e-01	4.985609e-01
1	2L_13091011_SNP	13091011	8	G	T	0.019	3.018233e-02	1.071956e-01	1.000000e-05	2.383173e-01	7.786292e-01	7.742633e-01	7.746932e-01
1	2L_13091023_SNP	13091023	1	T	A	0.006	-2.516800e-01	1.833316e-01	5.447886e-01	1.000000e+05	1.716623e-01	1.278460e-01	1.889196e-01
1	2L_13091039_SNP	13091039	0	A	G	0.006	1.432019e-01	1.841782e-01	1.000000e-05	2.080260e-01	4.379598e-01	4.359307e-01	4.375162e-01
1	2L_13091119_SNP	13091119	0	C	G	0.006	6.822918e-02	1.844372e-01	1.000000e-05	2.196219e-01	7.119049e-01	7.114943e-01	7.120549e-01
1	2L_13091148_SNP	13091148	0	A	G	0.012	-4.901489e-02	1.308077e-01	1.000000e-05	2.541895e-01	7.083547e-01	7.013568e-01	7.021436e-01
1	2L_13091156_INS	13091156	6	GGGCCA	G	0.049	8.314169e-02	6.639599e-02	1.000000e-05	2.699223e-03	2.122549e-01	2.120963e-01	2.178754e-01
1	2L_13091163_SNP	13091163	2	A	G	0.018	5.152709e-02	1.071096e-01	1.000000e-05	2.242144e-01	6.311010e-01	6.288627e-01	6.296249e-01
1	2L_13091172_SNP	13091172	0	T	C	0.024	-2.471783e-02	9.307687e-02	1.000000e-05	2.605817e-01	7.909048e-01	7.808090e-01	7.816982e-01
1	2L_13091173_SNP	13091173	12	T	A	0.423	-2.697765e-02	2.973901e-02	1.000000e-05	1.506301e-01	3.656442e-01	3.657453e-01	3.683205e-01
1	2L_13091195_DEL	13091195	15	A	AGTT	0.065	-1.192598e-01	5.964989e-02	9.627716e-02	3.253026e-01	4.720430e-02	4.516695e-02	4.819967e-02
1	2L_13091197_SNP	13091197	29	C	T	0.295	-5.887110e-03	3.421330e-02	1.000000e-05	1.827760e-01	8.635915e-01	8.830430e-01	8.853901e-01
1	2L_13091202_SNP	13091202	0	C	T	0.012	-1.977142e-01	1.300563e-01	4.748172e-02	3.093776e-01	1.303581e-01	1.262113e-01	1.296400e-01
1	2L_13091205_INS	13091205	16	TTGCACGTTTT	T	0.066	-1.194916e-01	5.966276e-02	9.723004e-02	3.264603e-01	4.682821e-02	4.479907e-02	4.782742e-02
1	2L_13091207_SNP	13091207	19	T	C	0.396	-4.850186e-02	3.058527e-02	1.000000e-05	1.000000e-05	1.146897e-01	1.135913e-01	1.185924e-01
1	2L_13091209_SNP	13091209	0	T	C	0.006	-1.130076e-01	1.843046e-01	1.000000e-05	2.291912e-01	5.406120e-01	5.375037e-01	5.385779e-01
1	2L_13091224_SNP	13091224	1	A	T	0.030	-2.559775e-02	8.351165e-02	2.560725e-03	2.585107e-01	7.595951e-01	7.505667e-01	7.514000e-01
1	2L_13091233_SNP	13091233	7	A	T	0.149	-5.927288e-02	4.052209e-02	1.732520e-01	5.271349e-01	1.454319e-01	1.389379e-01	1.445907e-01
1	2L_13091242_SNP	13091242	15	G	T	0.085	-1.314816e-01	5.255221e-02	1.424080e-01	3.831901e-01	1.332034e-02	1.249027e-02	1.440182e-02
1	2L_13091249_SNP	13091249	19	G	A	0.369	6.128992e-02	3.086609e-02	1.000000e-05	2.608696e-01	4.871647e-02	4.689506e-02	4.986536e-02
1	2L_13091268_SNP	13091268	9	A	G	0.138	-3.102400e-03	4.225238e-02	1.000000e-05	2.153176e-01	9.415560e-01	9.609151e-01	9.615361e-01
1	2L_13091272_SNP	13091272	9	A	G	0.138	-3.102400e-03	4.225238e-02	1.000000e-05	2.153176e-01	9.415560e-01	9.609151e-01	9.615361e-01
1	2L_13091273_DEL	13091273	10	T	TATTTTCGAATT	0.133	3.301469e-03	4.311042e-02	1.000000e-05	2.560063e-01	9.390485e-01	9.182382e-01	9.194145e-01
1	2L_13091287_SNP	13091287	9	A	C	0.145	3.890236e-03	4.147486e-02	1.000000e-05	2.656003e-01	9.253832e-01	9.016933e-01	9.034281e-01
1	2L_13091290_SNP	13091290	17	G	A	0.305	-6.380917e-02	3.214791e-02	1.000000e-05	1.917478e-01	4.880738e-02	4.736760e-02	5.034787e-02
1	2L_13091299_SNP	13091299	15	A	T	0.059	-1.195890e-01	6.269413e-02	9.219416e-02	3.285867e-01	5.818270e-02	5.578320e-02	5.898844e-02
1	2L_13091303_SNP	13091303	19	T	C	0.309	-6.885938e-02	3.218246e-02	1.000000e-05	2.330379e-01	3.384372e-02	3.257002e-02	3.524533e-02
1	2L_13091309_SNP	13091309	10	T	G	0.152	1.250777e-02	4.078657e-02	4.357142e-02	3.406626e-01	7.594834e-01	7.347875e-01	7.401844e-01
1	2L_13091322_SNP	13091322	15	A	G	0.346	6.615048e-02	3.083184e-02	1.000000e-05	8.072976e-02	3.336439e-02	3.242896e-02	3.526332e-02
1	2L_13091326_SNP	13091326	2	T	A	0.012	-2.796206e-01	1.291524e-01	3.484367e-01	6.753342e-01	3.181222e-02	2.997610e-02	3.394235e-02
1	2L_13091329_INS	13091329	3	TCTATGTTTG	T	0.036	-3.487340e-02	7.645872e-02	1.000000e-05	1.522738e-01	6.489088e-01	6.559772e-01	6.585680e-01
1	2L_13091343_SNP	13091343	12	T	A	0.167	-1.237010e-02	3.951000e-02	1.000000e-05	2.882762e-01	7.546069e-01	7.397331e-01	7.416392e-01
1	2L_13091351_SNP	13091351	15	T	A	0.157	1.687381e-02	4.090083e-02	5.076346e-02	3.456638e-01	6.804656e-01	6.607521e-01	6.654255e-01
1	2L_13091364_SNP	13091364	11	C	A	0.146	1.321811e-02	4.152647e-02	3.367219e-02	3.235662e-01	7.506532e-01	7.294556e-01	7.334448e-01
1	2L_13091369_SNP	13091369	11	G	A	0.153	-9.408193e-03	4.079248e-02	1.000000e-05	1.933378e-01	8.178820e-01	8.276242e-01	8.287691e-01
1	2L_13091371_SNP	13091371	9	C	T	0.182	2.552236e-02	3.775682e-02	5.693877e-02	3.405629e-01	5.000024e-01	4.876557e-01	4.910051e-01
1	2L_13091391_SNP	13091391	19	T	A	0.336	-1.437732e-02	3.189747e-02	1.000000e-05	2.465164e-01	6.527684e-01	6.474620e-01	6.482550e-01
1	2L_13091394_SNP	13091394	15	C	T	0.373	-1.113913e-02	3.074910e-02	1.000000e-05	2.452546e-01	7.176195e-01	7.123637e-01	7.129914e-01
1	2L_13091395_SNP	13091395	6	T	G	0.105	-1.467679e-02	4.714694e-02	1.000000e-05	2.134315e-01	7.559640e-01	7.571875e-01	7.577234e-01
1	2L_13091402_SNP	13091402	20	G	C	0.291	-1.100845e-02	3.329587e-02	1.000000e-05	2.534478e-01	7.413445e-01	7.343795e-01	7.351022e-01
1	2L_13091409_SNP	13091409	17	A	C	0.311	4.430835e-02	3.215020e-02	1.000000e-05	9.740013e-02	1.700065e-01	1.688679e-01	1.726631e-01
1	2L_13091412_DEL	13091412	0	C	CC	0.018	1.232435e-01	1.067448e-01	1.000000e-05	1.369184e-01	2.499291e-01	2.488872e-01	2.520677e-01
1	2L_13091412_SNP	13091412	18	A	C	0.047	-1.486050e-01	7.064894e-02	1.698297e-01	4.317856e-01	3.693568e-02	3.504870e-02	3.809375e-02
1	2L_13091417_SNP	13091417	1	T	G	0.012	2.707406e-02	1.308508e-01	1.000000e-05	2.270607e-01	8.363354e-01	8.357533e-01	8.360201e-01
1	2L_13091423_SNP	13091423	0	A	G	0.024	-2.471783e-02	9.307687e-02	1.000000e-05	2.605817e-01	7.909048e-01	7.808090e-01	7.816982e-01
1	2L_13091454_SNP	13091454	12	C	T	0.096	-4.521421e-02	4.983844e-02	1.000000e-05	1.217938e-01	3.656078e-01	3.665366e-01	3.698187e-01
1	2L_13091489_SNP	13091489	0	C	G	0.012	-1.161609e-01	1.320316e-01	3.039851e-01	6.319134e-01	3.802418e-01	3.685184e-01	3.842049e-01
1	2L_13091529_SNP	13091529	15	T	G	0.065	-9.138414e-02	5.975489e-02	1.684004e-04	2.149683e-01	1.280893e-01	1.253851e-01	1.286168e-01
1	2L_13091557_SNP	13091557	0	C	G	0.036	-1.456739e-02	7.647251e-02	1.000000e-05	2.479250e-01	8.491564e-01	8.405414e-01	8.410644e-01
1	2L_13091568_SNP	13091568	14	T	C	0.136	-2.429979e-02	4.315606e-02	1.000000e-05	2.199960e-01	5.741485e-01	5.725086e-01	5.734698e-01
1	2L_13091577_SNP	13091577	0	A	T	0.006	-8.037568e-02	1.844078e-01	1.000000e-05	2.132612e-01	6.635058e-01	6.634111e-01	6.641436e-01
1	2L_13091581_SNP	13091581	3	T	C	0.042	-4.425828e-02	7.097208e-02	1.000000e-05	2.806524e-01	5.337455e-01	5.250197e-01	5.266611e-01
1	2L_13091600_DEL	13091600	19	G	GG	0.074	-4.084484e-02	5.754807e-02	1.000000e-05	6.337788e-02	4.788539e-01	4.846814e-01	4.905931e-01
1	2L_13091605_SNP	13091605	17	A	G	0.411	-3.385935e-02	3.031820e-02	1.000000e-05	1.473553e-01	2.656940e-01	2.644838e-01	2.675009e-01
1	2L_13091607_SNP	13091607	13	T	A	0.277	-3.566683e-02	3.292220e-02	6.166493e-02	3.574987e-01	2.802166e-01	2.724376e-01	2.760009e-01
1	2L_13091616_SNP	13091616	1	A	G	0.024	1.879358e-02	9.309200e-02	1.000000e-05	2.308300e-01	8.402563e-01	8.381212e-01	8.383841e-01
1	2L_13091635_SNP	13091635	1	C	T	0.006	-7.620162e-02	1.844218e-01	1.000000e-05	2.205819e-01	6.799992e-01	6.788876e-01	6.795227e-01
1	2L_13091638_SNP	13091638	6	C	T	0.043	-1.289295e-01	7.037646e-02	1.000000e-05	1.000000e-05	6.874383e-02	6.759999e-02	7.364520e-02
1	2L_13091648_SNP	13091648	11	G	T	0.255	5.136298e-02	3.345777e-02	1.000000e-05	7.742606e-02	1.266486e-01	1.254045e-01	1.293373e-01
1	2L_13091658_SNP	13091658	11	A	G	0.280	6.153739e-02	3.233924e-02	1.000000e-05	8.384266e-02	5.878852e-02	5.758195e-02	6.095136e-02
1	2L_13091690_SNP	13091690	1	T	G	0.024	1.879358e-02	9.309200e-02	1.000000e-05	2.308300e-01	8.402563e-01	8.381212e-01	8.383841e-01
1	2L_13091767_SNP	13091767	0	T	C	0.006	1.674288e-01	1.840551e-01	1.000000e-05	2.240395e-01	3.643173e-01	3.609805e-01	3.629022e-01
1	2L_13091799_SNP	13091799	2	A	G	0.018	-1.160801e-01	1.068049e-01	1.000000e-05	1.420080e-01	2.786822e-01	2.778534e-01	2.808603e-01
1	2L_13091810_SNP	13091810	1	A	T	0.030	4.944975e-02	8.344264e-02	1.000000e-05	2.324629e-01	5.542421e-01	5.506880e-01	5.517142e-01
1	2L_13091820_SNP	13091820	0	A	G	0.006	1.432019e-01	1.841782e-01	1.000000e-05	2.080260e-01	4.379598e-01	4.359307e-01	4.375162e-01
1	2L_13091828_SNP	13091828	16	A	T	0.059	-2.543179e-02	6.319053e-02	1.000000e-05	2.227362e-01	6.878618e-01	6.870223e-01	6.876251e-01
1	2L_13091831_SNP	13091831	15	T	G	0.039	-5.051646e-02	7.651973e-02	1.000000e-05	2.377855e-01	5.100561e-01	5.063392e-01	5.075540e-01
1	2L_13091841_SNP	13091841	0	A	G	0.012	-1.041461e-01	1.308736e-01	6.422785e-02	3.090040e-01	4.272986e-01	4.192447e-01	4.216922e-01
1	2L_13091842_SNP	13091842	0	C	G	0.006	7.359039e-02	1.844249e-01	1.000000e-05	2.045139e-01	6.903866e-01	6.922642e-01	6.930526e-01
1	2L_13091846_SNP	13091846	8	A	G	0.075	3.807167e-03	5.521582e-02	1.000000e-05	2.163410e-01	9.451119e-01	9.650277e-01	9.656170e-01
1	2L_13091863_SNP	13091863	7	A	C	0.019	-3.306906e-02	1.071841e-01	1.000000e-05	2.042202e-01	7.580692e-01	7.618554e-01	7.625598e-01
1	2L_13091880_SNP	13091880	0	T	C	0.012	-1.977142e-01	1.300563e-01	4.748172e-02	3.093776e-01	1.303581e-01	1.262113e-01	1.296400e-01
1	2L_13091892_SNP	13091892	0	A	G	0.006	-1.659451e-01	1.840632e-01	1.000000e-05	2.384161e-01	3.685937e-01	3.644357e-01	3.663455e-01
1	2L_13091904_DEL	13091904	5	A	ACCTTA	0.031	1.921543e-02	8.354920e-02	1.000000e-05	1.905742e-01	8.183832e-01	8.289537e-01	8.302453e-01
1	2L_13091920_SNP	13091920	7	G	A	0.031	-6.279668e-02	8.343672e-02	1.000000e-05	2.197902e-01	4.527404e-01	4.500215e-01	4.514880e-01
1	2L_13091955_SNP	13091955	2	T	G	0.024	2.238291e-02	9.309410e-02	1.000000e-05	2.307218e-01	8.102911e-01	8.080922e-01	8.084106e-01
1	2L_13091982_SNP	13091982	7	A	C	0.019	-9.513863e-02	1.069603e-01	1.000000e-05	1.558119e-01	3.750344e-01	3.750361e-01	3.775014e-01
1	2L_13091988_SNP	13091988	2	C	T	0.012	-1.797303e-01	1.301269e-01	1.000000e-05	1.192712e-01	1.690763e-01	1.676535e-01	1.712596e-01
1	2L_13091995_SNP	13091995	0	T	G	0.018	-1.299127e-02	1.071678e-01	1.000000e-05	2.348675e-01	9.036605e-01	8.994061e-01	8.996039e-01
1	2L_13092000_SNP	13092000	1	A	G	0.024	1.879358e-02	9.309200e-02	1.000000e-05	2.308300e-01	8.402563e-01	8.381212e-01	8.383841e-01
1	2L_13092004_SNP	13092004	3	T	A	0.012	8.776905e-02	1.306999e-01	1.000000e-05	2.643046e-01	5.028157e-01	4.966198e-01	4.980760e-01
1	2L_13092018_SNP	13092018	16	T	A	0.086	-2.880661e-02	5.335892e-02	1.026234e-01	4.271252e-01	5.900136e-01	5.682801e-01	5.771052e-01
1	2L_13092046_SNP	13092046	1	T	A	0.012	-1.051152e-01	1.308790e-01	6.549605e-02	3.104155e-01	4.230376e-01	4.149774e-01	4.174630e-01
1	2L_13092101_SNP	13092101	5	G	A	0.012	-1.012524e-01	1.308942e-01	6.002861e-02	3.040945e-01	4.403010e-01	4.323085e-01	4.346271e-01
1	2L_13092140_SNP	13092140	15	A	T	0.020	-9.825246e-02	1.069967e-01	1.000000e-05	1.546340e-01	3.598070e-01	3.596274e-01	3.621632e-01
1	2L_13092149_SNP	13092149	9	T	C	0.025	1.180565e-01	9.270926e-02	1.000000e-05	1.736465e-01	2.046543e-01	2.025351e-01	2.055700e-01
1	2L_13092177_SNP	13092177	7	A	C	0.043	4.563398e-02	7.102125e-02	1.747600e-02	2.935772e-01	5.214092e-01	5.118056e-01	5.137572e-01
1	2L_13092183_SNP	13092183	10	T	C	0.044	4.683282e-02	7.104868e-02	1.922341e-02	2.957361e-01	5.107030e-01	5.010993e-01	5.031188e-01
1	2L_13092193_SNP	13092193	19	T	C	0.436	-3.470679e-02	3.027019e-02	1.000000e-05	4.811338e-02	2.532109e-01	2.535143e-01	2.584546e-01
1	2L_13092225_SNP	13092225	27	T	C	0.340	6.107821e-02	3.236180e-02	6.163598e-02	3.857959e-01	6.085793e-02	5.799023e-02	6.138038e-02
1	2L_13092227_SNP	13092227	18	G	C	0.153	-9.779025e-03	4.168109e-02	1.000000e-05	2.968369e-01	8.147964e-01	7.924588e-01	7.952818e-01
1	2L_13092256_SNP	13092256	32	T	C	0.382	5.253119e-02	3.220374e-02	1.000000e-05	2.877455e-01	1.047409e-01	1.014936e-01	1.048344e-01
1	2L_13092279_SNP	13092279	5	T	A	0.006	-1.833881e-03	1.845302e-01	1.000000e-05	2.518561e-01	9.920826e-01	9.585335e-01	9.600461e-01
1	2L_13092292_SNP	13092292	16	G	A	0.349	1.214615e-04	3.131104e-02	1.000000e-05	2.288666e-01	9.969095e-01	9.977615e-01	9.977649e-01
1	2L_13092296_SNP	13092296	14	T	G	0.130	-6.916563e-02	4.394757e-02	3.273992e-01	7.326161e-01	1.174328e-01	1.118946e-01	1.201491e-01
1	2L_13092313_SNP	13092313	26	A	T	0.338	5.943436e-02	3.230788e-02	1.000000e-05	1.756086e-01	6.760952e-02	6.596203e-02	6.916515e-02
1	2L_13092315_SNP	13092315	20	A	G	0.372	9.185747e-05	3.129243e-02	1.000000e-05	2.289078e-01	9.976614e-01	9.975129e-01	9.975167e-01
1	2L_13092321_SNP	13092321	20	T	G	0.365	-9.880506e-03	3.140305e-02	1.000000e-05	2.222360e-01	7.534338e-01	7.529216e-01	7.533726e-01
1	2L_13092351_SNP	13092351	6	G	A	0.019	-5.105935e-02	1.075298e-01	1.206600e-01	4.036105e-01	6.355260e-01	6.165011e-01	6.243447e-01
1	2L_13092353_SNP	13092353	13	A	T	0.026	-1.536880e-01	9.242544e-02	1.000000e-05	4.008970e-02	9.823289e-02	9.703581e-02	1.011901e-01
1	2L_13092360_SNP	13092360	15	G	C	0.229	-3.285519e-03	3.540713e-02	1.000000e-05	2.317327e-01	9.261802e-01	9.238917e-01	9.240206e-01
1	2L_13092375_SNP	13092375	4	C	A	0.006	-2.595571e-01	1.834238e-01	1.000000e-05	1.296204e-01	1.589219e-01	1.573243e-01	1.608506e-01
1	2L_13092379_SNP	13092379	15	T	C	0.229	2.199952e-03	3.540763e-02	1.000000e-05	2.302866e-01	9.505324e-01	9.480194e-01	9.481027e-01
1	2L_13092414_SNP	13092414	3	A	C	0.006	-2.736246e-01	1.833920e-01	2.995420e-02	2.796332e-01	1.375918e-01	1.336863e-01	1.369765e-01
1	2L_13092419_SNP	13092419	2	C	A	0.024	1.860098e-02	9.309912e-02	1.000000e-05	2.307086e-01	8.418834e-01	8.397974e-01	8.400569e-01
1	2L_13092420_SNP	13092420	1	G	A	0.012	-1.979253e-01	1.300602e-01	4.804491e-02	3.100233e-01	1.299624e-01	1.258161e-01	1.292485e-01
1	2L_13092424_SNP	13092424	19	T	G	0.369	5.485265e-02	3.093897e-02	1.000000e-05	2.148811e-01	7.807408e-02	7.605842e-02	7.927899e-02
1	2L_13092445_SNP	13092445	4	G	T	0.018	1.107633e-01	1.068510e-01	1.000000e-05	2.678516e-01	3.014230e-01	2.960732e-01	2.984999e-01
1	2L_13092515_SNP	13092515	3	G	A	0.012	-1.067951e-01	1.308872e-01	6.727847e-02	3.125449e-01	4.157084e-01	4.076504e-01	4.101954e-01
1	2L_13092520_SNP	13092520	14	T	G	0.227	-4.714570e-02	3.518423e-02	1.000000e-05	2.761699e-01	1.820875e-01	1.777380e-01	1.808420e-01
1	2L_13092522_SNP	13092522	3	T	C	0.006	1.648751e-01	1.840791e-01	1.000000e-05	2.237854e-01	3.717231e-01	3.684196e-01	3.702999e-01
1	2L_13092528_SNP	13092528	4	T	C	0.043	3.852051e-02	7.100185e-02	1.000000e-05	1.597892e-01	5.881823e-01	5.925454e-01	5.946222e-01
1	2L_13092615_SNP	13092615	22	C	G	0.432	5.585273e-02	3.047603e-02	9.131886e-02	4.168333e-01	6.864212e-02	6.546285e-02	6.906785e-02
1	2L_13092622_SNP	13092622	9	C	G	0.044	-5.651621e-02	7.097925e-02	1.000000e-05	1.000000e-05	4.270323e-01	4.317948e-01	4.492205e-01
1	2L_13092631_SNP	13092631	11	T	A	0.019	-9.440109e-02	1.069902e-01	1.000000e-05	1.541933e-01	3.788722e-01	3.789931e-01	3.814757e-01
1	2L_13092649_SNP	13092649	6	T	C	0.012	-1.218954e-02	1.308888e-01	1.000000e-05	2.358186e-01	9.259134e-01	9.199376e-01	9.201322e-01
1	2L_13092691_INS	13092691	3	A	AGAG	0.036	-6.141773e-02	7.640929e-02	6.455351e-02	3.578474e-01	4.226625e-01	4.111732e-01	4.149169e-01
1	2L_13092746_SNP	13092746	1	A	G	0.006	-4.854013e-02	1.844781e-01	1.000000e-05	2.081218e-01	7.927834e-01	7.967264e-01	7.973138e-01
1	2L_13092809_SNP	13092809	1	G	A	0.006	2.737327e-01	1.832894e-01	1.000000e-05	1.000000e-05	1.372189e-01	1.362502e-01	1.426392e-01
1	2L_13092876_SNP	13092876	13	A	G	0.065	-5.705178e-02	5.998369e-02	1.000000e-05	1.000000e-05	3.429254e-01	3.453068e-01	3.546210e-01
1	2L_13092916_SNP	13092916	1	C	G	0.012	1.617894e-01	1.302639e-01	1.000000e-05	2.027675e-01	2.159838e-01	2.132390e-01	2.160844e-01
1	2L_13092979_SNP	13092979	4	C	T	0.012	-2.536491e-02	1.308674e-01	1.000000e-05	2.494087e-01	8.465527e-01	8.380337e-01	8.385960e-01
1	2L_13093049_SNP	13093049	14	T	G	0.442	6.672514e-02	2.940036e-02	1.000000e-05	1.000000e-05	2.452274e-02	2.377199e-02	2.741331e-02
1	2L_13093068_SNP	13093068	2	T	C	0.006	-1.241128e-01	1.843090e-01	4.037937e-02	3.416889e-01	5.016323e-01	4.884969e-01	4.918813e-01
1	2L_13093098_SNP	13093098	0	T	C	0.006	-2.599747e-01	1.834067e-01	1.000000e-05	1.286744e-01	1.582178e-01	1.566294e-01	1.601647e-01
1	2L_13093099_SNP	13093099	15	G	A	0.444	7.563776e-02	2.940459e-02	9.844362e-02	4.305586e-01	1.097805e-02	1.022646e-02	1.197817e-02
1	2L_13093101_SNP	13093101	1	A	C	0.018	7.466194e-02	1.070215e-01	1.000000e-05	2.633805e-01	4.863817e-01	4.800164e-01	4.815288e-01
1	2L_13093159_SNP	13093159	0	G	A	0.006	-3.188114e-02	1.844967e-01	1.000000e-05	2.362724e-01	8.630187e-01	8.588466e-01	8.591157e-01
1	2L_13093173_SNP	13093173	0	G	A	0.006	-1.286640e-01	1.842428e-01	1.000000e-05	2.616039e-01	4.859421e-01	4.796641e-01	4.811592e-01
1	2L_13093206_SNP	13093206	9	A	G	0.189	-1.977279e-02	3.727780e-02	5.116312e-02	3.653298e-01	5.965314e-01	5.792304e-01	5.840118e-01
1	2L_13093283_SNP	13093283	3	T	A	0.055	1.485165e-02	6.305465e-02	1.000000e-05	2.583391e-01	8.140829e-01	8.034578e-01	8.042913e-01
1	2L_13093314_SNP	13093314	15	T	C	0.261	2.311962e-02	3.379843e-02	1.000000e-05	6.493661e-02	4.949011e-01	5.011720e-01	5.077464e-01
1	2L_13093345_SNP	13093345	4	A	G	0.006	-2.606775e-01	1.834142e-01	1.000000e-05	1.266074e-01	1.571199e-01	1.555516e-01	1.591067e-01
1	2L_13093388_SNP	13093388	11	G	C	0.268	2.090357e-04	3.316710e-02	1.000000e-05	2.315018e-01	9.949789e-01	9.901363e-01	9.902336e-01
1	2L_13093421_SNP	13093421	23	T	C	0.338	-6.686041e-02	3.187883e-02	1.000000e-05	2.491552e-02	3.747946e-02	3.653985e-02	3.973242e-02
1	2L_13093519_SNP	13093519	2	T	C	0.012	2.828115e-01	1.342093e-01	1.011677e+00	1.000000e+05	3.659911e-02	3.988081e-03	4.879615e-02
1	2L_13093583_SNP	13093583	0	A	G	0.012	-1.041461e-01	1.308736e-01	6.422785e-02	3.090040e-01	4.272986e-01	4.192447e-01	4.216922e-01
1	2L_13093646_SNP	13093646	0	T	G	0.012	-1.041461e-01	1.308736e-01	6.422785e-02	3.090040e-01	4.272986e-01	4.192447e-01	4.216922e-01
1	2L_13093655_SNP	13093655	1	A	T	0.006	-1.996147e-01	1.838312e-01	4.025552e-03	4.325830e-01	2.791159e-01	2.658399e-01	2.710827e-01
1	2L_13093684_SNP	13093684	0	A	G	0.006	-2.599747e-01	1.834067e-01	1.000000e-05	1.286744e-01	1.582178e-01	1.566294e-01	1.601647e-01
1	2L_13093691_SNP	13093691	8	T	C	0.075	8.074460e-02	5.485981e-02	1.000000e-05	1.549880e-01	1.429587e-01	1.412150e-01	1.445541e-01
1	2L_13093698_SNP	13093698	0	A	T	0.024	-7.949505e-02	9.289195e-02	1.000000e-05	1.798171e-01	3.933532e-01	3.924837e-01	3.945314e-01
1	2L_13093789_DEL	13093789	0	G	GG	0.006	-2.197935e-02	1.845054e-01	1.000000e-05	2.319996e-01	9.053197e-01	9.026909e-01	9.028529e-01
1	2L_13093818_SNP	13093818	3	A	T	0.085	4.953921e-03	5.139355e-02	1.000000e-05	2.426726e-01	9.233256e-01	9.135375e-01	9.139306e-01
1	2L_13093826_SNP	13093826	15	G	C	0.464	-7.757293e-03	2.983151e-02	3.393890e-02	3.113859e-01	7.951576e-01	7.722067e-01	7.759539e-01
1	2L_13093846_SNP	13093846	12	G	A	0.314	-2.647289e-03	3.173179e-02	1.000000e-05	2.301597e-01	9.336125e-01	9.307422e-01	9.308505e-01
1	2L_13093848_SNP	13093848	7	C	A	0.087	1.599999e-02	5.143929e-02	1.000000e-05	2.093821e-01	7.561559e-01	7.587634e-01	7.593616e-01
1	2L_13093863_SNP	13093863	15	A	T	0.425	-1.251217e-02	3.008448e-02	3.012276e-02	2.967228e-01	6.780194e-01	6.640176e-01	6.661606e-01
1	2L_13093869_INS	13093869	14	T	TT	0.253	-3.221742e-02	3.412031e-02	2.863976e-01	6.317983e-01	3.464244e-01	3.333973e-01	3.491171e-01
1	2L_13093871_SNP	13093871	5	A	G	0.006	-3.170641e-01	1.828819e-01	1.000000e-05	1.000000e-05	8.482641e-02	8.365961e-02	9.142581e-02
1	2L_13093873_SNP	13093873	9	C	G	0.239	-2.046411e-02	3.426721e-02	1.847032e-01	5.039135e-01	5.511927e-01	5.300441e-01	5.444861e-01
1	2L_13093885_SNP	13093885	8	G	A	0.175	-3.286166e-04	3.827588e-02	1.000000e-05	2.380918e-01	9.931602e-01	9.725722e-01	9.729795e-01
1	2L_13093887_SNP	13093887	8	G	T	0.175	1.137043e-02	3.826572e-02	1.000000e-05	1.423452e-01	7.667280e-01	7.836455e-01	7.879640e-01
1	2L_13093891_DEL	13093891	4	T	TTTATA	0.122	3.218682e-02	4.382809e-02	1.000000e-05	1.478196e-01	4.637485e-01	4.660248e-01	4.684008e-01
1	2L_13093893_SNP	13093893	29	A	T	0.058	-2.465616e-02	6.696813e-02	2.480138e-02	3.510826e-01	7.132100e-01	6.883048e-01	6.937427e-01
1	2L_13093896_SNP	13093896	27	G	A	0.071	-7.828933e-02	6.004056e-02	1.178942e-01	4.608531e-01	1.940591e-01	1.859639e-01	1.912357e-01
1	2L_13093899_DEL	13093899	4	T	TAA	0.122	3.218682e-02	4.382809e-02	1.000000e-05	1.478196e-01	4.637485e-01	4.660248e-01	4.684008e-01
1	2L_13093913_SNP	13093913	0	A	T	0.012	-7.603026e-02	1.307299e-01	1.000000e-05	2.733965e-01	5.616366e-01	5.534512e-01	5.548853e-01
1	2L_13093915_SNP	13093915	7	G	A	0.168	2.090904e-02	3.877957e-02	2.782263e-02	3.438630e-01	5.904873e-01	5.746876e-01	5.783882e-01
1	2L_13093919_DEL	13093919	7	T	TCTGTTAAGGATTAAATTT	0.112	4.439322e-02	4.587949e-02	1.000000e-05	1.536094e-01	3.346494e-01	3.343137e-01	3.369215e-01
1	2L_13093954_SNP	13093954	17	C	T	0.391	8.363507e-03	3.067627e-02	1.000000e-05	2.017993e-01	7.854706e-01	7.915967e-01	7.923451e-01
1	2L_13093955_SNP	13093955	2	C	G	0.030	2.437236e-01	8.231136e-02	7.193904e-01	1.000000e+05	3.516081e-03	5.692263e-04	4.742085e-03
1	2L_13093965_SNP	13093965	19	G	T	0.389	7.935340e-03	3.090320e-02	1.000000e-05	2.039880e-01	7.976662e-01	8.037996e-01	8.044852e-01
1	2L_13093974_SNP	13093974	3	G	A	0.012	-1.039989e-01	1.308853e-01	6.333294e-02	3.078897e-01	4.279921e-01	4.199824e-01	4.224053e-01
1	2L_13093983_SNP	13093983	2	A	G	0.006	1.597005e-01	1.841032e-01	1.000000e-05	5.043893e-02	3.869471e-01	3.901257e-01	3.960134e-01
1	2L_13094020_SNP	13094020	9	T	C	0.075	-6.579490e-02	5.501479e-02	4.418417e-02	3.282467e-01	2.334219e-01	2.268192e-01	2.301393e-01
1	2L_13094022_SNP	13094022	10	C	T	0.146	5.286213e-02	4.129485e-02	1.000000e-05	3.839459e-02	2.022909e-01	2.019094e-01	2.066792e-01
1	2L_13094035_SNP	13094035	2	T	G	0.066	1.884212e-02	5.738725e-02	1.134196e-02	3.134317e-01	7.430738e-01	7.233237e-01	7.265378e-01
1	2L_13094046_SNP	13094046	3	T	C	0.042	-5.490888e-02	7.099924e-02	7.134490e-02	3.568933e-01	4.404017e-01	4.288029e-01	4.325589e-01
1	2L_13094067_SNP	13094067	0	T	G	0.006	-2.599747e-01	1.834067e-01	1.000000e-05	1.286744e-01	1.582178e-01	1.566294e-01	1.601647e-01
1	2L_13094072_SNP	13094072	0	A	T	0.006	-2.599747e-01	1.834067e-01	1.000000e-05	1.286744e-01	1.582178e-01	1.566294e-01	1.601647e-01
1	2L_13094188_SNP	13094188	3	C	T	0.006	1.655940e-01	1.840752e-01	1.000000e-05	1.678775e-01	3.696362e-01	3.692324e-01	3.715102e-01
1	2L_13094224_SNP	13094224	2	C	G	0.018	5.152709e-02	1.071096e-01	1.000000e-05	2.242144e-01	6.311010e-01	6.288627e-01	6.296249e-01
1	2L_13094241_SNP	13094241	2	T	G	0.048	1.023758e-01	6.628774e-02	2.265572e-01	5.833157e-01	1.243921e-01	1.184832e-01	1.247762e-01
1	2L_13094252_SNP	13094252	1	C	T	0.006	-4.854013e-02	1.844781e-01	1.000000e-05	2.081218e-01	7.927834e-01	7.967264e-01	7.973138e-01
1	2L_13094296_SNP	13094296	1	T	A	0.030	-7.330282e-02	8.333688e-02	1.000000e-05	2.260792e-01	3.803496e-01	3.769040e-01	3.787353e-01
1	2L_13094297_SNP	13094297	1	T	A	0.030	-7.330282e-02	8.333688e-02	1.000000e-05	2.260792e-01	3.803496e-01	3.769040e-01	3.787353e-01
1	2L_13094357_DEL	13094357	2	A	AGTGTGT	0.006	-1.241128e-01	1.843090e-01	4.037937e-02	3.416889e-01	5.016323e-01	4.884969e-01	4.918813e-01
1	2L_13094367_DEL	13094367	2	T	TTTCCAGAGA	0.006	-1.241128e-01	1.843090e-01	4.037937e-02	3.416889e-01	5.016323e-01	4.884969e-01	4.918813e-01
1	2L_13094381_SNP	13094381	2	T	G	0.006	-1.241128e-01	1.843090e-01	4.037937e-02	3.416889e-01	5.016323e-01	4.884969e-01	4.918813e-01
1	2L_13094382_SNP	13094382	5	G	A	0.061	4.602424e-02	5.993899e-02	1.000000e-05	1.528994e-01	4.436664e-01	4.449549e-01	4.473111e-01
1	2L_13094412_SNP	13094412	12	A	C	0.250	-1.389498e-02	3.401307e-02	2.811450e-02	3.120496e-01	6.834193e-01	6.683158e-01	6.710532e-01
1	2L_13094457_SNP	13094457	6	A	G	0.019	-9.407729e-02	1.069597e-01	1.000000e-05	1.563293e-01	3.803699e-01	3.804318e-01	3.828712e-01
1	2L_13094605_SNP	13094605	15	T	A	0.085	-6.304887e-02	5.311363e-02	1.000000e-05	1.000000e-05	2.369013e-01	2.371182e-01	2.436824e-01
1	2L_13094609_SNP	13094609	1	C	G	0.012	-1.090022e-01	1.305940e-01	1.000000e-05	2.457225e-01	4.051062e-01	4.003461e-01	4.020864e-01
1	2L_13094636_SNP	13094636	1	A	C	0.006	-2.588876e-01	1.834193e-01	1.000000e-05	1.249408e-01	1.599828e-01	1.584444e-01	1.620111e-01
1	2L_13094638_SNP	13094638	1	T	C	0.006	-2.592481e-01	1.834162e-01	1.000000e-05	1.293802e-01	1.593984e-01	1.578057e-01	1.613332e-01
1	2L_13094646_DEL	13094646	1	G	GCTTT	0.012	-1.571742e-02	1.308620e-01	1.000000e-05	2.157313e-01	9.045438e-01	9.118504e-01	9.122243e-01
1	2L_13094657_SNP	13094657	1	A	G	0.018	-9.734069e-02	1.069117e-01	1.000000e-05	2.342337e-01	3.638910e-01	3.597739e-01	3.617030e-01
1	2L_13094684_SNP	13094684	0	G	A	0.018	-7.726413e-02	1.070633e-01	3.335101e-02	3.058071e-01	4.715140e-01	4.621838e-01	4.644889e-01
1	2L_13094699_SNP	13094699	14	T	A	0.377	9.061907e-02	2.983181e-02	2.278817e-01	6.047502e-01	2.769849e-03	2.514193e-03	3.373564e-03
1	2L_13094701_SNP	13094701	17	C	T	0.464	-7.310649e-02	2.999988e-02	1.184579e+00	1.000000e+05	1.587022e-02	7.369919e-03	2.463094e-02
1	2L_13094712_INS	13094712	9	ACAGTA	A	0.082	-4.078212e-02	5.315119e-02	1.000000e-05	1.641377e-01	4.440019e-01	4.444002e-01	4.465561e-01
1	2L_13094713_SNP	13094713	23	G	C	0.455	-6.613188e-02	3.069892e-02	9.693686e-01	1.000000e+05	3.266600e-02	1.776738e-02	4.416061e-02
1	2L_13094718_SNP	13094718	21	T	A	0.327	-3.595513e-02	3.235714e-02	3.989539e-01	1.000000e+05	2.680907e-01	2.242072e-01	2.787865e-01
1	2L_13094735_SNP	13094735	5	A	C	0.098	-3.078995e-02	4.837010e-02	1.000000e-05	1.987038e-01	5.252954e-01	5.244311e-01	5.257461e-01
1	2L_13094746_SNP	13094746	5	G	A	0.006	-4.840408e-02	1.844920e-01	1.000000e-05	2.081861e-01	7.933660e-01	7.973143e-01	7.978998e-01
1	2L_13094754_SNP	13094754	5	C	G	0.092	-2.078139e-02	4.982200e-02	1.000000e-05	2.156914e-01	6.771349e-01	6.763742e-01	6.770529e-01
1	2L_13094778_SNP	13094778	3	G	A	0.018	-6.550521e-02	1.070742e-01	6.113978e-02	3.777642e-01	5.415242e-01	5.239747e-01	5.292156e-01
1	2L_13094807_SNP	13094807	2	A	G	0.012	-2.130145e-01	1.298240e-01	1.000000e-05	1.788220e-01	1.027334e-01	1.006215e-01	1.039517e-01
1	2L_13094850_SNP	13094850	20	G	A	0.318	-5.120214e-02	3.233289e-02	3.300562e-01	7.218446e-01	1.151896e-01	1.097620e-01	1.180189e-01
1	2L_13094856_SNP	13094856	21	T	C	0.354	-5.176159e-02	3.165956e-02	6.576759e-01	1.000000e+05	1.039558e-01	5.904840e-02	1.192532e-01
1	2L_13094861_SNP	13094861	3	G	T	0.006	1.436777e-02	1.845200e-01	1.000000e-05	2.343798e-01	9.380287e-01	9.325777e-01	9.327342e-01
1	2L_13094865_SNP	13094865	8	T	C	0.119	-2.114539e-02	4.492782e-02	1.000000e-05	2.381398e-01	6.385068e-01	6.338019e-01	6.345680e-01
1	2L_13094879_SNP	13094879	20	A	T	0.466	-6.271345e-02	3.037691e-02	8.247253e-01	1.000000e+05	4.052484e-02	3.250649e-02	5.084704e-02
1	2L_13094913_SNP	13094913	14	A	T	0.260	-3.772702e-02	3.377056e-02	2.166851e-01	5.700419e-01	2.655414e-01	2.548172e-01	2.639542e-01
1	2L_13094984_SNP	13094984	2	T	A	0.006	-3.278955e-01	1.827565e-01	1.000000e-05	1.000000e-05	7.460658e-02	7.344879e-02	7.798003e-02
1	2L_13095011_SNP	13095011	8	A	G	0.200	6.840411e-03	3.635507e-02	1.000000e-05	1.989977e-01	8.509845e-01	8.611602e-01	8.621571e-01
1	2L_13095029_SNP	13095029	11	A	C	0.229	1.886836e-02	3.489434e-02	1.000000e-05	1.677268e-01	5.894196e-01	5.926793e-01	5.945423e-01
1	2L_13095060_SNP	13095060	1	C	A	0.006	-2.735069e-01	1.833857e-01	2.974641e-02	2.793831e-01	1.377465e-01	1.338420e-01	1.371310e-01
1	2L_13095063_SNP	13095063	2	C	A	0.012	-2.117523e-01	1.298364e-01	1.000000e-05	1.793330e-01	1.048038e-01	1.026717e-01	1.060014e-01
1	2L_13095069_SNP	13095069	0	G	A	0.006	2.751299e-01	1.832735e-01	1.000000e-05	5.759500e-02	1.352039e-01	1.340890e-01	1.383316e-01
1	2L_13095101_SNP	13095101	15	C	T	0.222	-3.988427e-02	3.565916e-02	7.984982e-02	4.095269e-01	2.649755e-01	2.558631e-01	2.604002e-01
1	2L_13095214_SNP	13095214	15	A	T	0.359	-4.550936e-02	3.079243e-02	1.000000e-05	1.000000e-05	1.413187e-01	1.403799e-01	1.463507e-01
1	2L_13095230_SNP	13095230	4	C	G	0.030	-4.766762e-02	8.347250e-02	1.000000e-05	2.302241e-01	5.687328e-01	5.657021e-01	5.666704e-01
1	2L_13095265_SNP	13095265	2	A	T	0.006	8.741583e-03	1.845187e-01	1.000000e-05	2.310573e-01	9.622713e-01	9.583768e-01	9.584534e-01
1	2L_13095313_SNP	13095313	12	C	T	0.096	-4.918723e-02	4.981579e-02	1.000000e-05	1.000000e-05	3.248922e-01	3.268426e-01	3.377590e-01
1	2L_13095345_SNP	13095345	2	G	C	0.006	-1.241128e-01	1.843090e-01	4.037937e-02	3.416889e-01	5.016323e-01	4.884969e-01	4.918813e-01
1	2L_13095394_SNP	13095394	0	T	G	0.006	-1.659451e-01	1.840632e-01	1.000000e-05	2.384161e-01	3.685937e-01	3.644357e-01	3.663455e-01
1	2L_13095410_SNP	13095410	0	A	G	0.006	-2.599747e-01	1.834067e-01	1.000000e-05	1.286744e-01	1.582178e-01	1.566294e-01	1.601647e-01
1	2L_13095418_SNP	13095418	1	C	T	0.042	6.053143e-02	7.088079e-02	1.000000e-05	1.810042e-01	3.943417e-01	3.934883e-01	3.955131e-01
1	2L_13095445_MNP	13095445	11	TTA	GGT	0.038	-9.759541e-02	7.620474e-02	1.000000e-05	1.869264e-01	2.020855e-01	1.997125e-01	2.026903e-01
1	2L_13095448_INS	13095448	13	AA	A	0.032	-5.361457e-02	8.352725e-02	1.000000e-05	2.249327e-01	5.218358e-01	5.191760e-01	5.203264e-01
1	2L_13095477_SNP	13095477	0	A	T	0.024	-1.634563e-02	9.308799e-02	1.000000e-05	1.976571e-01	8.608275e-01	8.724743e-01	8.736030e-01
1	2L_13095484_SNP	13095484	0	T	A	0.006	-1.927136e-02	1.845072e-01	1.000000e-05	2.224513e-01	9.169401e-01	9.211684e-01	9.213525e-01
1	2L_13095500_SNP	13095500	1	T	A	0.012	1.160090e-01	1.305836e-01	1.454160e-01	5.276233e-01	3.756172e-01	3.594093e-01	3.691003e-01
1	2L_13095550_SNP	13095550	17	C	T	0.132	-1.676285e-03	4.416388e-02	1.000000e-05	2.257401e-01	9.697684e-01	9.775600e-01	9.776475e-01
1	2L_13095566_SNP	13095566	3	A	C	0.012	3.066089e-02	1.308557e-01	1.000000e-05	2.289567e-01	8.150325e-01	8.138151e-01	8.141204e-01
1	2L_13095569_SNP	13095569	5	G	T	0.025	-1.603399e-01	9.229626e-02	1.000000e-05	2.083055e-01	8.420122e-02	8.198737e-02	8.523501e-02
1	2L_13095582_SNP	13095582	6	A	C	0.043	-5.994364e-02	7.093191e-02	1.000000e-05	5.188909e-02	3.992786e-01	4.027320e-01	4.091088e-01
1	2L_13095593_SNP	13095593	4	A	T	0.030	-9.453392e-02	8.323167e-02	1.000000e-05	1.000000e-05	2.576805e-01	2.582518e-01	2.661214e-01
1	2L_13095594_SNP	13095594	4	A	G	0.030	-9.453392e-02	8.323167e-02	1.000000e-05	1.000000e-05	2.576805e-01	2.582518e-01	2.661214e-01
1	2L_13095599_SNP	13095599	4	A	T	0.030	-9.453392e-02	8.323167e-02	1.000000e-05	1.000000e-05	2.576805e-01	2.582518e-01	2.661214e-01
1	2L_13095612_SNP	13095612	6	G	A	0.025	-1.624919e-01	9.228088e-02	1.000000e-05	2.068450e-01	8.010682e-02	7.796331e-02	8.119818e-02
1	2L_13095634_SNP	13095634	3	C	T	0.012	3.283270e-02	1.308525e-01	1.000000e-05	2.285747e-01	8.021910e-01	8.009965e-01	8.013267e-01
1	2L_13095648_SNP	13095648	6	C	T	0.025	-1.601433e-01	9.230561e-02	1.000000e-05	2.064126e-01	8.461008e-02	8.240844e-02	8.565912e-02
1	2L_13095653_SNP	13095653	3	C	G	0.006	-2.592154e-01	1.834233e-01	1.000000e-05	1.290339e-01	1.594666e-01	1.578778e-01	1.614084e-01
1	2L_13095668_SNP	13095668	4	T	A	0.030	-9.226395e-02	8.324702e-02	1.000000e-05	1.000000e-05	2.693289e-01	2.701138e-01	2.778953e-01
1	2L_13095675_SNP	13095675	14	T	C	0.195	1.692376e-02	3.740697e-02	1.000000e-05	2.365867e-01	6.515552e-01	6.480438e-01	6.487596e-01
1	2L_13095694_SNP	13095694	3	C	T	0.030	-9.355219e-02	8.323036e-02	1.000000e-05	1.000000e-05	2.626294e-01	2.632902e-01	2.711673e-01
1	2L_13095702_SNP	13095702	0	A	G	0.024	-1.634563e-02	9.308799e-02	1.000000e-05	1.976571e-01	8.608275e-01	8.724743e-01	8.736030e-01
1	2L_13095714_SNP	13095714	13	G	C	0.258	-7.411059e-03	3.376410e-02	1.000000e-05	2.110053e-01	8.265339e-01	8.306019e-01	8.311026e-01
1	2L_13095768_SNP	13095768	0	A	C	0.012	9.259726e-02	1.307133e-01	1.100254e-02	2.410896e-01	4.796908e-01	4.754213e-01	4.767814e-01
1	2L_13095791_SNP	13095791	2	A	G	0.006	-3.278955e-01	1.827565e-01	1.000000e-05	1.000000e-05	7.460658e-02	7.344879e-02	7.798003e-02
1	2L_13095804_SNP	13095804	0	T	G	0.006	2.751299e-01	1.832735e-01	1.000000e-05	5.759500e-02	1.352039e-01	1.340890e-01	1.383316e-01
1	2L_13095882_SNP	13095882	2	C	A	0.042	8.259668e-02	7.075586e-02	1.000000e-05	2.179197e-01	2.447441e-01	2.414128e-01	2.440578e-01
1	2L_13095944_SNP	13095944	1	G	A	0.036	4.340866e-03	7.648859e-02	1.000000e-05	2.330817e-01	9.548112e-01	9.491296e-01	9.492484e-01
1	2L_13095945_SNP	13095945	5	A	C	0.018	-1.332930e-01	1.067020e-01	1.000000e-05	1.914086e-01	2.133477e-01	2.108198e-01	2.137214e-01
1	2L_13095947_SNP	13095947	5	A	T	0.117	-3.850802e-02	4.489463e-02	1.628244e-01	4.835160e-01	3.922715e-01	3.781541e-01	3.866744e-01
1	2L_13096090_SNP	13096090	1	C	A	0.012	1.160090e-01	1.305836e-01	1.454160e-01	5.276233e-01	3.756172e-01	3.594093e-01	3.691003e-01
1	2L_13096104_SNP	13096104	0	G	T	0.024	-5.275012e-02	9.300657e-02	1.000000e-05	1.954128e-01	5.713679e-01	5.719302e-01	5.731369e-01
1	2L_13096168_DEL	13096168	7	A	ATCGAAA	0.006	1.423413e-02	1.845340e-01	1.000000e-05	2.341432e-01	9.386086e-01	9.333232e-01	9.334745e-01
1	2L_13096183_SNP	13096183	5	A	G	0.092	-5.075819e-02	4.983803e-02	2.064149e-01	5.360750e-01	3.099400e-01	2.982718e-01	3.074481e-01
1	2L_13096191_SNP	13096191	0	G	A	0.006	-2.599747e-01	1.834067e-01	1.000000e-05	1.286744e-01	1.582178e-01	1.566294e-01	1.601647e-01
1	2L_13096209_SNP	13096209	2	G	C	0.024	3.914366e-02	9.306171e-02	8.869345e-03	3.161556e-01	6.745763e-01	6.571739e-01	6.601258e-01
1	2L_13096210_SNP	13096210	1	A	G	0.024	3.904980e-02	9.305504e-02	8.501011e-03	3.155458e-01	6.752896e-01	6.579384e-01	6.608639e-01
1	2L_13096225_SNP	13096225	0	A	T	0.006	-5.987640e-02	1.844547e-01	1.000000e-05	2.392218e-01	7.458827e-01	7.416499e-01	7.421523e-01
1	2L_13096265_SNP	13096265	4	T	C	0.037	-5.739455e-03	7.651416e-02	1.000000e-05	2.130874e-01	9.402957e-01	9.731388e-01	9.742432e-01
1	2L_13096268_SNP	13096268	0	T	C	0.018	1.489430e-02	1.071662e-01	1.000000e-05	2.277761e-01	8.896319e-01	8.895208e-01	8.896936e-01
1	2L_13096300_SNP	13096300	1	T	G	0.006	4.531209e-02	1.844831e-01	1.000000e-05	2.054497e-01	8.062825e-01	8.116928e-01	8.123448e-01
1	2L_13096340_SNP	13096340	19	A	G	0.255	-3.535390e-02	3.446666e-02	1.000000e-05	1.000000e-05	3.065055e-01	3.080433e-01	3.214009e-01
1	2L_13096369_SNP	13096369	0	A	G	0.006	-1.659451e-01	1.840632e-01	1.000000e-05	2.384161e-01	3.685937e-01	3.644357e-01	3.663455e-01
1	2L_13096377_INS	13096377	23	A	AG	0.255	-5.183226e-02	3.493228e-02	4.075563e-01	8.165433e-01	1.397602e-01	1.339849e-01	1.458927e-01
1	2L_13096410_SNP	13096410	1	A	G	0.006	-3.305525e-01	1.827243e-01	1.000000e-05	1.000000e-05	7.225678e-02	7.110377e-02	7.558970e-02
1	2L_13096425_SNP	13096425	6	T	G	0.056	2.545548e-02	6.306796e-02	1.000000e-05	2.231299e-01	6.870118e-01	6.856808e-01	6.862857e-01
1	2L_13096455_SNP	13096455	6	T	C	0.012	-2.359740e-01	1.296045e-01	1.000000e-05	1.384266e-01	7.044959e-02	6.892828e-02	7.225137e-02
1	2L_13096459_SNP	13096459	4	A	G	0.043	8.482517e-02	7.075914e-02	1.000000e-05	2.224174e-01	2.323191e-01	2.288741e-01	2.315900e-01
1	2L_13096463_SNP	13096463	16	C	T	0.224	-8.549025e-03	3.580124e-02	1.000000e-05	1.776450e-01	8.115619e-01	8.255340e-01	8.275730e-01
1	2L_13096482_SNP	13096482	6	A	G	0.049	3.726622e-02	6.664611e-02	1.000000e-05	2.276452e-01	5.768022e-01	5.739830e-01	5.749213e-01
1	2L_13096490_SNP	13096490	17	A	G	0.159	-2.793063e-02	4.088865e-02	1.000000e-05	5.221386e-02	4.955023e-01	5.021793e-01	5.091360e-01
1	2L_13096515_SNP	13096515	7	C	T	0.043	8.398226e-02	7.079486e-02	1.000000e-05	2.192771e-01	2.372083e-01	2.338451e-01	2.365342e-01
1	2L_13096528_SNP	13096528	24	G	T	0.181	-3.014899e-03	3.985450e-02	1.000000e-05	2.178250e-01	9.397905e-01	9.535411e-01	9.539278e-01
1	2L_13096529_SNP	13096529	20	G	A	0.189	-1.384694e-02	3.859439e-02	1.000000e-05	1.745356e-01	7.202146e-01	7.282132e-01	7.299142e-01
1	2L_13096533_SNP	13096533	21	G	A	0.197	-1.070819e-02	3.811946e-02	1.000000e-05	2.066800e-01	7.791282e-01	7.834906e-01	7.841164e-01
1	2L_13096548_SNP	13096548	11	T	C	0.025	-1.028736e-01	9.283354e-02	1.000000e-05	2.480443e-01	2.693993e-01	2.651241e-01	2.676415e-01
1	2L_13096575_SNP	13096575	10	A	G	0.070	-4.282460e-02	5.740875e-02	1.000000e-05	2.419673e-01	4.567470e-01	4.523180e-01	4.537870e-01
1	2L_13096578_SNP	13096578	10	T	A	0.038	-6.175854e-02	7.643692e-02	7.915860e-03	2.489484e-01	4.202657e-01	4.153495e-01	4.170293e-01
1	2L_13096586_SNP	13096586	7	T	C	0.031	-1.716679e-02	8.356833e-02	1.000000e-05	2.323048e-01	8.374939e-01	8.351164e-01	8.353903e-01
1	2L_13096589_SNP	13096589	8	T	A	0.025	4.500870e-02	9.308794e-02	1.000000e-05	1.806273e-01	6.293727e-01	6.329767e-01	6.343852e-01
1	2L_13096592_INS	13096592	8	AATAAGGGTGTA	A	0.031	-1.750889e-02	8.357627e-02	1.000000e-05	2.323721e-01	8.343180e-01	8.319171e-01	8.321970e-01
1	2L_13096613_SNP	13096613	5	A	G	0.031	-1.994261e-02	8.354818e-02	1.000000e-05	2.338481e-01	8.116358e-01	8.087874e-01	8.091173e-01
1	2L_13096620_SNP	13096620	6	A	C	0.031	-2.449813e-02	8.354905e-02	1.000000e-05	2.350883e-01	7.697214e-01	7.665694e-01	7.669890e-01
1	2L_13096638_INS	13096638	3	TT	C	0.006	-2.760049e-01	1.833731e-01	3.076547e-02	2.803167e-01	1.341846e-01	1.303275e-01	1.336283e-01
1	2L_13096642_SNP	13096642	5	A	T	0.031	-1.999394e-02	8.354811e-02	1.000000e-05	2.333184e-01	8.111601e-01	8.084879e-01	8.088153e-01
1	2L_13096647_SNP	13096647	6	A	T	0.037	-6.485173e-02	7.636767e-02	1.000000e-05	2.503319e-01	3.969908e-01	3.919796e-01	3.937849e-01
1	2L_13096649_SNP	13096649	8	G	A	0.019	-5.922646e-02	1.072037e-01	3.886065e-02	3.049164e-01	5.813719e-01	5.701531e-01	5.723908e-01
1	2L_13096650_SNP	13096650	6	T	A	0.019	-1.790233e-01	1.076808e-01	5.047985e-01	8.960782e-01	9.829203e-02	9.513582e-02	1.058784e-01
1	2L_13096656_SNP	13096656	6	A	C	0.006	-2.779410e-01	1.833659e-01	3.081353e-02	2.802929e-01	1.314787e-01	1.276681e-01	1.309747e-01
1	2L_13096659_SNP	13096659	5	T	G	0.012	1.120649e-01	1.306240e-01	1.392988e-01	5.189811e-01	3.921738e-01	3.754106e-01	3.850631e-01
1	2L_13096667_SNP	13096667	9	A	C	0.075	4.255410e-02	5.513185e-02	1.000000e-05	2.215730e-01	4.412945e-01	4.381888e-01	4.397080e-01
1	2L_13096676_SNP	13096676	5	G	A	0.031	4.523033e-02	8.348873e-02	1.000000e-05	1.920927e-01	5.887146e-01	5.900728e-01	5.912868e-01
1	2L_13096682_SNP	13096682	28	T	G	0.157	-4.892597e-02	4.255206e-02	1.000000e-05	2.080307e-02	2.518838e-01	2.523182e-01	2.579879e-01
1	2L_13096747_SNP	13096747	15	C	T	0.033	-6.767715e-02	8.348398e-02	1.000000e-05	1.511585e-01	4.187215e-01	4.196487e-01	4.220873e-01
1	2L_13096760_SNP	13096760	9	C	T	0.006	-3.362366e-01	1.826900e-01	1.000000e-05	1.000000e-05	6.748383e-02	6.634388e-02	7.074557e-02
1	2L_13096768_DEL	13096768	5	A	ATGCGATCA	0.006	-1.362737e-01	1.842269e-01	1.000000e-05	1.156564e-01	4.605231e-01	4.640122e-01	4.674563e-01
1	2L_13096777_SNP	13096777	8	G	T	0.019	-4.929394e-02	1.071530e-01	1.000000e-05	1.228947e-01	6.460942e-01	6.558421e-01	6.602804e-01
1	2L_13096780_SNP	13096780	7	C	T	0.019	-1.151059e-01	1.069910e-01	1.210340e-01	4.243542e-01	2.835571e-01	2.739430e-01	2.790847e-01
1	2L_13096827_SNP	13096827	9	G	A	0.025	2.456743e-03	9.316077e-02	1.000000e-05	2.294719e-01	9.789931e-01	9.771451e-01	9.771813e-01
1	2L_13096837_SNP	13096837	6	T	C	0.006	7.075659e-02	1.844520e-01	1.000000e-05	2.052690e-01	7.017626e-01	7.037797e-01	7.045351e-01
1	2L_13096887_INS	13096887	18	TAGGGCG	A	0.393	-1.537541e-02	3.072988e-02	1.429557e-02	3.010807e-01	6.174978e-01	6.049541e-01	6.070905e-01
1	2L_13096910_SNP	13096910	14	T	C	0.078	-7.619630e-02	5.498692e-02	1.000000e-05	2.638895e-01	1.676923e-01	1.636396e-01	1.667686e-01
1	2L_13096925_SNP	13096925	2	A	C	0.024	3.979829e-03	9.310980e-02	1.000000e-05	2.298813e-01	9.659575e-01	9.638788e-01	9.639366e-01
1	2L_13096929_SNP	13096929	6	G	T	0.080	-4.223915e-02	5.310040e-02	1.000000e-05	2.689869e-01	4.274830e-01	4.210180e-01	4.228325e-01
1	2L_13096930_DEL	13096930	6	T	TT	0.074	-4.051550e-02	5.509933e-02	1.000000e-05	2.662220e-01	4.631838e-01	4.566832e-01	4.583192e-01
1	2L_13096932_SNP	13096932	19	C	A	0.336	-2.125428e-02	3.191380e-02	9.181784e-02	3.886273e-01	5.063417e-01	4.911725e-01	4.965778e-01
1	2L_13096945_SNP	13096945	3	C	T	0.006	2.060868e-01	1.838287e-01	1.000000e-05	7.779430e-02	2.638728e-01	2.640218e-01	2.683115e-01
1	2L_13096967_SNP	13096967	1	T	C	0.030	5.873496e-02	8.340637e-02	1.000000e-05	2.124602e-01	4.822935e-01	4.801743e-01	4.815349e-01
1	2L_13096969_SNP	13096969	1	A	C	0.006	-1.247266e-01	1.842625e-01	1.000000e-05	1.995521e-01	4.994140e-01	4.985610e-01	4.999509e-01
1	2L_13096984_DEL	13096984	19	A	AT	0.356	-5.918018e-03	3.147782e-02	1.000000e-05	2.775894e-01	8.511016e-01	8.317297e-01	8.336105e-01
1	2L_13096990_SNP	13096990	1	A	C	0.054	-1.581239e-02	6.303146e-02	1.000000e-05	1.997325e-01	8.022288e-01	8.085529e-01	8.093982e-01
1	2L_13096997_SNP	13096997	1	A	C	0.054	-1.581239e-02	6.303146e-02	1.000000e-05	1.997325e-01	8.022288e-01	8.085529e-01	8.093982e-01
1	2L_13097018_SNP	13097018	0	T	A	0.006	-1.319521e-01	1.842288e-01	1.000000e-05	1.201385e-01	4.748495e-01	4.785422e-01	4.818557e-01
1	2L_13097032_SNP	13097032	0	A	T	0.006	-2.197935e-02	1.845054e-01	1.000000e-05	2.319996e-01	9.053197e-01	9.026909e-01	9.028529e-01
1	2L_13097041_SNP	13097041	0	C	T	0.024	-1.634563e-02	9.308799e-02	1.000000e-05	1.976571e-01	8.608275e-01	8.724743e-01	8.736030e-01
1	2L_13097063_SNP	13097063	14	T	C	0.468	3.781733e-02	2.976527e-02	3.405436e-01	6.617154e-01	2.056778e-01	1.984765e-01	2.099197e-01
1	2L_13097103_SNP	13097103	16	G	T	0.480	-5.145100e-02	2.980877e-02	3.892886e-01	7.154930e-01	8.620167e-02	8.264887e-02	9.002140e-02
1	2L_13097110_SNP	13097110	2	A	G	0.042	8.497493e-02	7.073889e-02	1.000000e-05	2.203837e-01	2.313662e-01	2.279840e-01	2.307071e-01
1	2L_13097111_SNP	13097111	0	T	C	0.006	-5.987640e-02	1.844547e-01	1.000000e-05	2.392218e-01	7.458827e-01	7.416499e-01	7.421523e-01
1	2L_13097124_SNP	13097124	1	T	A	0.006	-2.735069e-01	1.833857e-01	2.974641e-02	2.793831e-01	1.377465e-01	1.338420e-01	1.371310e-01
1	2L_13097185_SNP	13097185	1	A	C	0.012	5.923373e-02	1.307869e-01	1.000000e-05	1.373435e-01	6.512103e-01	6.602220e-01	6.635716e-01
1	2L_13097241_SNP	13097241	1	T	C	0.012	1.160090e-01	1.305836e-01	1.454160e-01	5.276233e-01	3.756172e-01	3.594093e-01	3.691003e-01
1	2L_13097250_SNP	13097250	1	C	T	0.012	-1.534303e-01	1.303248e-01	1.000000e-05	1.268870e-01	2.407643e-01	2.398646e-01	2.431872e-01
1	2L_13097275_DEL	13097275	2	G	GTCTGGCAATGCCAACAGACCGAC	0.006	-1.241128e-01	1.843090e-01	4.037937e-02	3.416889e-01	5.016323e-01	4.884969e-01	4.918813e-01
1	2L_13097289_SNP	13097289	9	G	A	0.296	4.961111e-03	3.196984e-02	1.000000e-05	2.188786e-01	8.768672e-01	8.812711e-01	8.815567e-01
1	2L_13097292_SNP	13097292	11	T	G	0.287	1.026415e-02	3.245900e-02	1.000000e-05	1.997673e-01	7.522337e-01	7.571345e-01	7.579493e-01
1	2L_13097418_SNP	13097418	0	T	G	0.006	-3.188114e-02	1.844967e-01	1.000000e-05	2.362724e-01	8.630187e-01	8.588466e-01	8.591157e-01
1	2L_13097460_SNP	13097460	1	A	G	0.018	-1.356958e-01	1.066596e-01	1.000000e-05	2.294437e-01	2.050697e-01	2.016973e-01	2.045715e-01
1	2L_13097486_SNP	13097486	1	G	T	0.024	-6.044068e-02	9.325655e-02	1.233654e-01	4.230364e-01	5.178081e-01	5.019182e-01	5.089872e-01
1	2L_13097498_SNP	13097498	4	A	C	0.006	-3.169594e-01	1.828795e-01	1.000000e-05	1.028808e-01	8.492430e-02	8.350420e-02	8.708655e-02
1	2L_13097502_DEL	13097502	1	G	GGTTCG	0.006	-3.158700e-01	1.828806e-01	1.000000e-05	9.524199e-02	8.599319e-02	8.460533e-02	8.824027e-02
1	2L_13097594_SNP	13097594	19	T	C	0.181	-3.733453e-02	3.901831e-02	1.000000e-05	4.726510e-02	3.400362e-01	3.420769e-01	3.476668e-01
1	2L_13097618_SNP	13097618	0	A	G	0.018	2.061817e-02	1.071605e-01	1.000000e-05	2.334415e-01	8.476606e-01	8.449624e-01	8.452259e-01
1	2L_13097651_SNP	13097651	1	T	C	0.012	-7.300405e-02	1.308972e-01	5.224060e-02	3.140906e-01	5.777867e-01	5.660989e-01	5.686526e-01
1	2L_13097656_SNP	13097656	18	T	C	0.353	1.730124e-02	3.145685e-02	8.611405e-02	3.548928e-01	5.830592e-01	5.682552e-01	5.726424e-01
1	2L_13097687_SNP	13097687	5	T	C	0.092	2.626576e-02	4.980640e-02	1.000000e-05	2.579042e-01	5.986497e-01	5.929700e-01	5.940381e-01
1	2L_13097729_SNP	13097729	19	C	G	0.114	-7.212755e-02	4.707209e-02	1.000000e-05	1.000000e-05	1.273573e-01	1.263244e-01	1.313294e-01
1	2L_13097803_SNP	13097803	2	T	C	0.036	2.284644e-02	7.647737e-02	1.000000e-05	2.108042e-01	7.655161e-01	7.681408e-01	7.687000e-01
1	2L_13097820_SNP	13097820	0	T	A	0.006	4.335395e-02	1.844826e-01	1.000000e-05	2.627179e-01	8.144961e-01	8.025421e-01	8.035343e-01
1	2L_13097831_SNP	13097831	6	A	G	0.080	-4.318604e-02	5.317490e-02	1.459818e-01	4.545714e-01	4.178682e-01	4.032990e-01	4.110771e-01
1	2L_13097837_SNP	13097837	10	C	T	0.146	9.776878e-03	4.149124e-02	1.000000e-05	2.016990e-01	8.140047e-01	8.210223e-01	8.217993e-01
1	2L_13097841_SNP	13097841	9	T	C	0.132	4.132650e-03	4.308922e-02	1.000000e-05	2.125068e-01	9.237084e-01	9.384189e-01	9.390353e-01
1	2L_13097847_SNP	13097847	2	C	A	0.024	7.453103e-03	9.310852e-02	1.000000e-05	2.283701e-01	9.362959e-01	9.364629e-01	9.365601e-01
1	2L_13097853_SNP	13097853	10	T	C	0.152	2.362978e-02	4.073447e-02	1.000000e-05	2.193253e-01	5.626385e-01	5.605675e-01	5.615746e-01
1	2L_13097861_INS	13097861	1	TT	T	0.024	6.485667e-03	9.310207e-02	1.000000e-05	2.286320e-01	9.445466e-01	9.445674e-01	9.446516e-01
1	2L_13097877_SNP	13097877	10	G	T	0.108	3.063297e-02	4.717097e-02	1.000000e-05	1.408912e-01	5.169755e-01	5.206330e-01	5.233164e-01
1	2L_13097885_SNP	13097885	14	T	G	0.370	1.692648e-02	3.067400e-02	1.000000e-05	1.183589e-01	5.818148e-01	5.892257e-01	5.931412e-01
1	2L_13097886_SNP	13097886	13	T	C	0.368	1.396894e-02	3.062490e-02	1.000000e-05	1.349235e-01	6.488926e-01	6.580757e-01	6.615333e-01
1	2L_13097896_SNP	13097896	18	G	T	0.300	3.032978e-02	3.269287e-02	1.000000e-05	8.049186e-02	3.549006e-01	3.567467e-01	3.612206e-01
1	2L_13097906_INS	13097906	30	T	TT	0.261	-2.434058e-03	3.566263e-02	1.000000e-05	2.469894e-01	9.456669e-01	9.292946e-01	9.299529e-01
1	2L_13097920_SNP	13097920	2	C	T	0.018	-1.361237e-01	1.066622e-01	1.000000e-05	2.260620e-01	2.036630e-01	2.003816e-01	2.032637e-01
1	2L_13097922_SNP	13097922	3	A	C	0.018	-2.474222e-02	1.071730e-01	1.000000e-05	2.458833e-01	8.177060e-01	8.109321e-01	8.114203e-01
1	2L_13097936_SNP	13097936	2	T	C	0.006	3.445614e-01	1.825717e-01	1.000000e-05	2.281134e-01	6.086997e-02	5.895171e-02	6.205595e-02
1	2L_13097940_SNP	13097940	14	T	A	0.351	6.826627e-03	3.106216e-02	1.000000e-05	1.973312e-01	8.263179e-01	8.356808e-01	8.366581e-01
1	2L_13097947_SNP	13097947	6	G	C	0.117	6.820673e-02	4.467736e-02	1.128820e-01	4.349590e-01	1.287510e-01	1.234787e-01	1.278051e-01
1	2L_13097949_SNP	13097949	1	C	T	0.006	-2.150503e-02	1.845090e-01	1.000000e-05	2.377644e-01	9.073554e-01	9.011233e-01	9.013711e-01
1	2L_13097953_SNP	13097953	9	T	G	0.176	-8.133890e-03	3.829624e-02	1.000000e-05	2.715142e-01	8.320603e-01	8.161585e-01	8.175939e-01
1	2L_13097961_SNP	13097961	9	A	G	0.176	-9.024422e-03	3.829504e-02	1.000000e-05	2.800063e-01	8.139908e-01	7.967525e-01	7.985458e-01
1	2L_13097966_SNP	13097966	2	T	G	0.030	-6.095321e-02	8.339302e-02	6.771266e-02	3.887883e-01	4.658615e-01	4.503871e-01	4.555472e-01
1	2L_13097976_SNP	13097976	3	G	A	0.024	-7.047408e-02	9.296176e-02	7.348133e-02	3.891055e-01	4.494675e-01	4.348687e-01	4.399197e-01
1	2L_13097979_SNP	13097979	3	C	T	0.006	-2.715832e-03	1.845232e-01	1.000000e-05	2.538746e-01	9.882747e-01	9.547056e-01	9.563444e-01
1	2L_13097987_SNP	13097987	3	G	A	0.030	-6.247941e-02	8.339277e-02	7.495248e-02	3.982843e-01	4.547859e-01	4.392735e-01	4.447625e-01
1	2L_13098004_SNP	13098004	2	C	A	0.030	-6.095321e-02	8.339302e-02	6.771266e-02	3.887883e-01	4.658615e-01	4.503871e-01	4.555472e-01
1	2L_13098047_SNP	13098047	22	A	T	0.432	6.279797e-03	3.073575e-02	1.000000e-05	1.994353e-01	8.383570e-01	8.472689e-01	8.481962e-01
1	2L_13098061_SNP	13098061	20	A	G	0.405	-1.974949e-02	3.076144e-02	1.000000e-05	4.032691e-02	5.217452e-01	5.296927e-01	5.385559e-01
1	2L_13098071_DEL	13098071	15	C	CTGCCGATACTCTCTGC	0.425	1.154427e-02	3.007366e-02	1.000000e-05	1.508534e-01	7.015687e-01	7.114805e-01	7.144545e-01
1	2L_13098097_SNP	13098097	7	T	G	0.199	-1.105815e-02	3.632061e-02	1.000000e-05	2.390176e-01	7.611593e-01	7.566343e-01	7.571050e-01
1	2L_13098120_SNP	13098120	0	A	G	0.018	6.646666e-02	1.070482e-01	1.000000e-05	2.143316e-01	5.355145e-01	5.338857e-01	5.350167e-01
1	2L_13098175_SNP	13098175	1	A	G	0.024	3.999969e-03	9.310292e-02	1.000000e-05	2.270611e-01	9.657828e-01	9.693062e-01	9.693658e-01
1	2L_13098225_SNP	13098225	1	A	G	0.006	-2.712717e-01	1.833114e-01	1.000000e-05	1.000000e-05	1.408111e-01	1.398685e-01	1.451654e-01
1	2L_13098232_SNP	13098232	0	A	C	0.006	-3.188114e-02	1.844967e-01	1.000000e-05	2.362724e-01	8.630187e-01	8.588466e-01	8.591157e-01
1	2L_13098240_SNP	13098240	1	T	A	0.018	2.167369e-01	1.080054e-01	7.342327e-01	1.000000e+05	4.640244e-02	6.534509e-03	5.492069e-02
1	2L_13098247_SNP	13098247	0	C	G	0.012	1.615113e-01	1.302612e-01	1.000000e-05	2.038745e-01	2.167609e-01	2.139882e-01	2.168261e-01
1	2L_13098285_SNP	13098285	9	G	C	0.132	-2.023410e-02	4.306178e-02	1.000000e-05	2.626668e-01	6.390536e-01	6.314913e-01	6.325571e-01
1	2L_13098325_SNP	13098325	0	T	C	0.012	1.615113e-01	1.302612e-01	1.000000e-05	2.038745e-01	2.167609e-01	2.139882e-01	2.168261e-01
1	2L_13098334_SNP	13098334	0	T	C	0.024	-5.275012e-02	9.300657e-02	1.000000e-05	1.954128e-01	5.713679e-01	5.719302e-01	5.731369e-01
1	2L_13098340_SNP	13098340	1	T	C	0.012	-1.456919e-02	1.308628e-01	1.000000e-05	2.374246e-01	9.114878e-01	9.051866e-01	9.054247e-01
1	2L_13098342_SNP	13098342	2	A	C	0.006	5.843502e-01	1.788591e-01	1.000000e-05	1.000000e-05	1.320363e-03	1.228482e-03	1.835586e-03
1	2L_13098343_SNP	13098343	4	G	A	0.030	1.160339e-03	8.355442e-02	1.000000e-05	2.453148e-01	9.889366e-01	9.620224e-01	9.629103e-01
1	2L_13098351_SNP	13098351	6	T	G	0.167	3.577290e-02	3.868344e-02	1.068180e-04	2.618337e-01	3.564332e-01	3.511133e-01	3.531999e-01
1	2L_13098382_SNP	13098382	1	G	C	0.006	1.425720e-01	1.841845e-01	1.000000e-05	2.081433e-01	4.399894e-01	4.379692e-01	4.395444e-01
1	2L_13098395_SNP	13098395	1	G	C	0.024	-8.844084e-02	9.285604e-02	9.583444e-03	2.919172e-01	3.422530e-01	3.350427e-01	3.375058e-01
1	2L_13098418_SNP	13098418	7	C	G	0.025	-4.524118e-02	9.309028e-02	5.313321e-03	2.681828e-01	6.276134e-01	6.199016e-01	6.210894e-01
1	2L_13098431_SNP	13098431	0	A	G	0.018	6.646666e-02	1.070482e-01	1.000000e-05	2.143316e-01	5.355145e-01	5.338857e-01	5.350167e-01
1	2L_13098432_SNP	13098432	2	G	T	0.006	-3.280066e-01	1.827553e-01	1.000000e-05	1.000000e-05	7.450728e-02	7.334968e-02	7.789525e-02
1	2L_13098435_SNP	13098435	0	C	T	0.018	1.874083e-02	1.078176e-01	1.145379e-01	3.259508e-01	8.622189e-01	8.382843e-01	8.449259e-01
1	2L_13098570_SNP	13098570	5	T	C	0.067	7.991537e-02	5.710312e-02	1.000000e-05	1.679385e-01	1.635314e-01	1.614225e-01	1.646688e-01
1	2L_13098576_SNP	13098576	16	C	G	0.487	-2.167749e-02	2.980568e-02	1.000000e-05	1.000000e-05	4.680703e-01	4.742476e-01	4.883165e-01
1	2L_13098582_SNP	13098582	2	T	C	0.030	4.458658e-02	8.346692e-02	1.000000e-05	2.299308e-01	5.939298e-01	5.910386e-01	5.919174e-01
1	2L_13098587_SNP	13098587	17	G	A	0.457	-3.694502e-02	2.991592e-02	1.000000e-05	1.000000e-05	2.185898e-01	2.185233e-01	2.274649e-01
1	2L_13098591_INS	13098591	2	GCGTG	G	0.030	5.273914e-02	8.343828e-02	1.000000e-05	2.609889e-01	5.282083e-01	5.215061e-01	5.228447e-01
1	2L_13098639_SNP	13098639	0	G	A	0.012	5.903689e-02	1.307827e-01	1.000000e-05	1.382807e-01	6.522819e-01	6.612546e-01	6.645563e-01
1	2L_13098642_DEL	13098642	1	A	AA	0.006	1.582065e-01	1.841076e-01	1.000000e-05	5.184446e-02	3.914057e-01	3.946847e-01	4.005489e-01
1	2L_13098661_DEL	13098661	0	A	ACATTTTTCCAGTGCACTGTGAACCGTTTTCGCATGGTGGAAACTTTTCCATGGCATTTAATGCATCCCCCCAACA	0.006	-2.302635e-01	1.842583e-01	2.091765e-01	5.239699e-01	2.131763e-01	2.049832e-01	2.119780e-01
1	2L_13098667_SNP	13098667	2	C	T	0.012	1.452762e-02	1.308676e-01	1.000000e-05	2.282274e-01	9.117425e-01	9.116169e-01	9.117532e-01
1	2L_13098671_SNP	13098671	3	G	A	0.006	-2.264606e-01	1.836843e-01	1.000000e-05	1.428870e-01	2.193638e-01	2.178811e-01	2.211172e-01
1	2L_13098699_SNP	13098699	4	A	G	0.043	3.562045e-02	7.101096e-02	1.000000e-05	2.661829e-01	6.166002e-01	6.085670e-01	6.097478e-01
1	2L_13098712_SNP	13098712	1	A	T	0.018	6.510381e-02	1.070591e-01	1.000000e-05	2.137402e-01	5.439451e-01	5.424543e-01	5.435569e-01
1	2L_13098741_SNP	13098741	1	A	G	0.012	1.160090e-01	1.305836e-01	1.454160e-01	5.276233e-01	3.756172e-01	3.594093e-01	3.691003e-01
1	2L_13098764_SNP	13098764	0	A	G	0.036	4.424282e-02	7.642345e-02	2.250868e-02	3.223301e-01	5.634300e-01	5.509749e-01	5.537015e-01
1	2L_13098768_SNP	13098768	7	C	G	0.062	-1.477617e-02	6.005879e-02	1.000000e-05	2.098764e-01	8.059641e-01	8.094883e-01	8.100287e-01
1	2L_13098798_SNP	13098798	1	G	T	0.024	1.382442e-01	9.248307e-02	1.000000e-05	7.621362e-02	1.368639e-01	1.356605e-01	1.396847e-01
1	2L_13098818_DEL	13098818	1	T	TT	0.006	-3.077341e-02	1.845011e-01	1.000000e-05	2.359400e-01	8.677363e-01	8.636337e-01	8.638921e-01
1	2L_13098829_SNP	13098829	14	G	C	0.136	-2.146620e-02	4.317548e-02	4.919427e-02	3.665562e-01	6.197165e-01	6.001103e-01	6.053533e-01
1	2L_13098836_SNP	13098836	7	T	A	0.031	-6.795281e-02	8.341237e-02	1.000000e-05	2.403475e-01	4.164336e-01	4.120516e-01	4.137119e-01
1	2L_13098864_DEL	13098864	0	G	GCAGC	0.006	-5.453469e-01	1.795928e-01	1.000000e-05	5.209494e-02	2.779360e-03	2.611354e-03	3.443835e-03
1	2L_13098912_SNP	13098912	20	T	C	0.189	-5.140339e-02	3.840267e-02	1.000000e-05	1.000000e-05	1.825519e-01	1.820100e-01	1.922118e-01
1	2L_13098970_SNP	13098970	4	A	C	0.018	-1.097162e-01	1.068575e-01	1.000000e-05	2.665826e-01	3.060307e-01	3.004931e-01	3.028907e-01
1	2L_13098988_SNP	13098988	3	C	T	0.012	1.156334e-01	1.305950e-01	1.454450e-01	5.276805e-01	3.772025e-01	3.609197e-01	3.706512e-01
1	2L_13098998_INS	13098998	14	AAAGCT	A	0.208	4.510194e-02	3.636924e-02	1.000000e-05	2.510766e-01	2.166840e-01	2.125071e-01	2.153461e-01
1	2L_13099035_SNP	13099035	19	T	C	0.161	-7.603026e-02	4.057121e-02	1.000000e-05	1.000000e-05	6.268835e-02	6.156629e-02	6.701747e-02
1	2L_13099039_SNP	13099039	20	A	G	0.149	-8.756341e-02	4.196069e-02	1.000000e-05	1.000000e-05	3.843473e-02	3.749131e-02	4.212419e-02
1	2L_13099047_SNP	13099047	1	A	G	0.036	1.186575e-01	7.594501e-02	1.846078e-02	2.897616e-01	1.200950e-01	1.163208e-01	1.196754e-01
1	2L_13099048_SNP	13099048	1	C	A	0.036	1.186575e-01	7.594501e-02	1.846078e-02	2.897616e-01	1.200950e-01	1.163208e-01	1.196754e-01
1	2L_13099063_SNP	13099063	9	T	A	0.195	1.416346e-02	3.680869e-02	1.000000e-05	1.992440e-01	7.008888e-01	7.036904e-01	7.045702e-01
1	2L_13099075_SNP	13099075	1	T	G	0.006	-1.443326e-02	1.845132e-01	1.000000e-05	2.320634e-01	9.377445e-01	9.343511e-01	9.344695e-01
1	2L_13099079_SNP	13099079	23	T	A	0.152	-8.742296e-02	4.204044e-02	1.000000e-05	1.000000e-05	3.910891e-02	3.815815e-02	4.243449e-02
1	2L_13099080_SNP	13099080	23	C	A	0.152	-8.180894e-02	4.210846e-02	1.000000e-05	1.000000e-05	5.373047e-02	5.265586e-02	5.827866e-02
1	2L_13099096_SNP	13099096	22	T	A	0.438	-4.210025e-02	3.050943e-02	1.000000e-05	1.000000e-05	1.694703e-01	1.687845e-01	1.772715e-01
1	2L_13099100_INS	13099100	23	TGTTAATTAT	T	0.262	4.240034e-02	3.458392e-02	1.000000e-05	2.889290e-01	2.219301e-01	2.167481e-01	2.197292e-01
1	2L_13099101_INS	13099101	26	TG	T	0.148	-1.083818e-01	4.266704e-02	1.000000e-05	1.000000e-05	1.199729e-02	1.151472e-02	1.379342e-02
1	2L_13099102_SNP	13099102	15	G	A	0.209	1.015012e-02	3.656020e-02	1.000000e-05	2.155927e-01	7.816437e-01	7.832602e-01	7.837211e-01
1	2L_13099103_INS	13099103	12	AATCGACA	A	0.186	1.950797e-02	3.783077e-02	1.000000e-05	1.854119e-01	6.067750e-01	6.089919e-01	6.103187e-01
1	2L_13099106_SNP	13099106	6	C	A	0.037	-5.841498e-02	7.639896e-02	1.000000e-05	2.702204e-01	4.455927e-01	4.388390e-01	4.405939e-01
1	2L_13099131_INS	13099131	6	TAA	T	0.012	-1.851515e-01	1.301274e-01	1.614191e-02	2.806006e-01	1.566567e-01	1.524102e-01	1.556439e-01
1	2L_13099136_SNP	13099136	14	A	T	0.253	-1.828896e-02	3.405913e-02	1.000000e-05	2.349036e-01	5.920027e-01	5.886093e-01	5.895048e-01
1	2L_13099143_SNP	13099143	12	T	A	0.160	3.778421e-02	4.004297e-02	1.000000e-05	2.242282e-01	3.467497e-01	3.433529e-01	3.453750e-01
1	2L_13099144_SNP	13099144	11	A	C	0.159	3.744469e-02	4.002045e-02	1.000000e-05	2.250863e-01	3.508183e-01	3.473858e-01	3.493839e-01
1	2L_13099148_SNP	13099148	11	G	T	0.153	2.491076e-02	4.075317e-02	1.000000e-05	1.454660e-01	5.418640e-01	5.460395e-01	5.485600e-01
1	2L_13099150_SNP	13099150	10	T	C	0.152	2.981368e-02	4.071002e-02	1.000000e-05	2.648166e-01	4.649923e-01	4.586535e-01	4.602651e-01
1	2L_13099155_SNP	13099155	9	T	C	0.157	3.998557e-02	3.995779e-02	1.000000e-05	2.284163e-01	3.184306e-01	3.148030e-01	3.169911e-01
1	2L_13099164_SNP	13099164	6	C	A	0.068	-3.848712e-02	5.737413e-02	1.000000e-05	1.949247e-01	5.032740e-01	5.027821e-01	5.042121e-01
1	2L_13099199_SNP	13099199	3	A	G	0.036	-5.439531e-02	7.639005e-02	1.000000e-05	2.663202e-01	4.774190e-01	4.707706e-01	4.723536e-01
1	2L_13099215_SNP	13099215	1	A	G	0.006	-2.598865e-01	1.834108e-01	1.000000e-05	1.289748e-01	1.583673e-01	1.567757e-01	1.603083e-01
1	2L_13099217_SNP	13099217	22	C	A	0.479	2.147617e-02	3.042996e-02	1.000000e-05	1.868142e-01	4.813281e-01	4.811571e-01	4.827721e-01
1	2L_13099218_SNP	13099218	19	T	G	0.483	1.560843e-02	3.013437e-02	1.000000e-05	1.973833e-01	6.051751e-01	6.061670e-01	6.072548e-01
1	2L_13099219_DEL	13099219	0	T	TGTGCCATG	0.006	1.228927e-01	1.842666e-01	1.000000e-05	1.882407e-01	5.057437e-01	5.058249e-01	5.073376e-01
1	2L_13099220_SNP	13099220	3	A	G	0.018	-1.334431e-01	1.066887e-01	1.000000e-05	2.309863e-01	2.127780e-01	2.093252e-01	2.121553e-01
1	2L_13099259_DEL	13099259	0	T	TAAACAT	0.018	1.678386e-01	1.073377e-01	2.239640e-01	4.725731e-01	1.198043e-01	1.154453e-01	1.202246e-01
1	2L_13099311_SNP	13099311	2	T	C	0.042	-3.324211e-02	7.099882e-02	1.000000e-05	1.932772e-01	6.402511e-01	6.425137e-01	6.436055e-01
1	2L_13099368_SNP	13099368	2	T	C	0.012	1.150016e-01	1.305938e-01	1.431401e-01	5.244152e-01	3.798044e-01	3.634779e-01	3.731118e-01
1	2L_13099370_SNP	13099370	8	T	C	0.125	5.854701e-02	4.374024e-02	1.000000e-05	1.398856e-01	1.825586e-01	1.809384e-01	1.843144e-01
1	2L_13099437_SNP	13099437	16	T	A	0.355	3.865127e-02	3.103297e-02	1.000000e-05	1.000000e-05	2.147066e-01	2.145835e-01	2.234902e-01
1	2L_13099483_SNP	13099483	0	C	T	0.006	-2.599747e-01	1.834067e-01	1.000000e-05	1.286744e-01	1.582178e-01	1.566294e-01	1.601647e-01
1	2L_13099487_SNP	13099487	18	T	G	0.273	7.868283e-03	3.369771e-02	1.000000e-05	1.953403e-01	8.156639e-01	8.248274e-01	8.258650e-01
1	2L_13099493_SNP	13099493	0	A	T	0.006	-3.723956e-01	1.823227e-01	5.173667e-02	3.150448e-01	4.268302e-02	4.071239e-02	4.364257e-02
1	2L_13099532_DEL	13099532	6	T	TCCCCCTGT	0.043	1.087850e-01	7.059369e-02	1.366823e-01	4.926049e-01	1.252204e-01	1.193592e-01	1.243203e-01
1	2L_13099566_SNP	13099566	1	G	A	0.030	5.728114e-02	8.352986e-02	6.094908e-02	3.132308e-01	4.938233e-01	4.838532e-01	4.863690e-01
1	2L_13099572_SNP	13099572	0	A	T	0.006	-2.599747e-01	1.834067e-01	1.000000e-05	1.286744e-01	1.582178e-01	1.566294e-01	1.601647e-01
1	2L_13099585_SNP	13099585	0	A	C	0.006	-3.188114e-02	1.844967e-01	1.000000e-05	2.362724e-01	8.630187e-01	8.588466e-01	8.591157e-01
1	2L_13099587_SNP	13099587	0	A	G	0.006	4.335395e-02	1.844826e-01	1.000000e-05	2.627179e-01	8.144961e-01	8.025421e-01	8.035343e-01
1	2L_13099589_SNP	13099589	1	T	G	0.012	1.619530e-01	1.302626e-01	1.000000e-05	2.033772e-01	2.155176e-01	2.127577e-01	2.156040e-01
1	2L_13099605_SNP	13099605	0	A	T	0.018	-4.488275e-02	1.071159e-01	1.000000e-05	1.325325e-01	6.757496e-01	6.862053e-01	6.902562e-01
1	2L_13099606_SNP	13099606	2	T	G	0.018	-4.474368e-02	1.071280e-01	1.000000e-05	1.322326e-01	6.767313e-01	6.872755e-01	6.913604e-01
1	2L_13099636_SNP	13099636	4	A	T	0.098	3.588835e-02	4.833284e-02	1.000000e-05	2.251304e-01	4.588186e-01	4.555360e-01	4.569660e-01
1	2L_13099646_SNP	13099646	2	T	G	0.006	-7.883423e-02	1.844185e-01	1.000000e-05	2.137068e-01	6.695876e-01	6.695142e-01	6.702271e-01
1	2L_13099654_SNP	13099654	0	T	G	0.006	-3.188114e-02	1.844967e-01	1.000000e-05	2.362724e-01	8.630187e-01	8.588466e-01	8.591157e-01
1	2L_13099707_SNP	13099707	1	T	G	0.054	7.036597e-02	6.280640e-02	1.000000e-05	2.634645e-01	2.641774e-01	2.593705e-01	2.619798e-01
1	2L_13099725_SNP	13099725	9	T	A	0.025	6.802304e-02	9.301125e-02	1.000000e-05	1.906579e-01	4.656013e-01	4.650384e-01	4.666566e-01
1	2L_13099742_SNP	13099742	0	A	G	0.006	-3.188114e-02	1.844967e-01	1.000000e-05	2.362724e-01	8.630187e-01	8.588466e-01	8.591157e-01
1	2L_13099752_SNP	13099752	3	C	T	0.042	-6.522869e-02	7.093006e-02	9.983487e-02	4.310114e-01	3.591059e-01	3.466929e-01	3.523710e-01
1	2L_13099791_SNP	13099791	0	A	C	0.018	-1.357282e-01	1.066535e-01	1.000000e-05	2.299001e-01	2.049363e-01	2.015506e-01	2.044257e-01
1	2L_13099811_SNP	13099811	26	C	T	0.239	-1.681204e-02	3.615276e-02	1.000000e-05	1.433129e-01	6.425210e-01	6.504708e-01	6.534433e-01
1	2L_13099860_SNP	13099860	7	T	G	0.012	-2.167985e-02	1.308865e-01	1.000000e-05	2.378305e-01	8.686429e-01	8.637224e-01	8.640069e-01
1	2L_13099870_SNP	13099870	1	T	G	0.006	-4.854013e-02	1.844781e-01	1.000000e-05	2.081218e-01	7.927834e-01	7.967264e-01	7.973138e-01
1	2L_13099879_SNP	13099879	6	C	T	0.031	-2.453613e-02	8.354898e-02	1.000000e-05	2.587852e-01	7.693741e-01	7.601066e-01	7.609423e-01
1	2L_13099887_SNP	13099887	19	T	G	0.134	-7.665269e-02	4.380727e-02	1.000000e-05	1.000000e-05	8.200571e-02	8.083955e-02	8.733272e-02
1	2L_13099895_SNP	13099895	18	T	A	0.140	-6.549926e-02	4.298896e-02	1.000000e-05	1.000000e-05	1.295040e-01	1.284842e-01	1.361608e-01
1	2L_13099896_SNP	13099896	1	G	A	0.012	-1.456919e-02	1.308628e-01	1.000000e-05	2.374246e-01	9.114878e-01	9.051866e-01	9.054247e-01
1	2L_13099902_SNP	13099902	16	C	G	0.336	-3.042963e-02	3.160200e-02	1.962653e-01	5.210688e-01	3.369973e-01	3.245713e-01	3.337315e-01
1	2L_13099903_SNP	13099903	2	T	C	0.024	-1.009056e-01	9.290931e-02	1.034117e-01	3.945464e-01	2.790247e-01	2.701959e-01	2.746100e-01
1	2L_13099905_SNP	13099905	2	G	A	0.024	-5.091968e-02	9.303840e-02	1.190062e-02	2.941207e-01	5.849094e-01	5.740555e-01	5.759537e-01
1	2L_13099925_SNP	13099925	0	A	G	0.006	-3.188114e-02	1.844967e-01	1.000000e-05	2.362724e-01	8.630187e-01	8.588466e-01	8.591157e-01
1	2L_13099953_SNP	13099953	2	T	C	0.030	8.605118e-02	8.330656e-02	5.358577e-02	3.405070e-01	3.031317e-01	2.947917e-01	2.981345e-01
1	2L_13099972_SNP	13099972	1	A	G	0.030	8.540726e-02	8.330037e-02	5.070111e-02	3.374241e-01	3.067169e-01	2.983945e-01	3.016752e-01
1	2L_13099974_SNP	13099974	1	C	G	0.006	4.066272e-02	1.844896e-01	1.000000e-05	2.216863e-01	8.258254e-01	8.269102e-01	8.272262e-01
1	2L_13099992_SNP	13099992	21	G	T	0.245	-4.815688e-02	3.508543e-02	1.000000e-05	1.000000e-05	1.717405e-01	1.710786e-01	1.816903e-01
1	2L_13100018_DEL	13100018	1	C	CC	0.012	6.447990e-02	1.307720e-01	1.000000e-05	1.636676e-01	6.226139e-01	6.277140e-01	6.296868e-01
1	2L_13100029_SNP	13100029	6	A	G	0.093	1.861316e-02	4.984277e-02	1.000000e-05	1.855723e-01	7.092993e-01	7.142173e-01	7.155013e-01
1	2L_13100044_SNP	13100044	8	T	A	0.281	5.956324e-02	3.201509e-02	1.000000e-05	1.003014e-01	6.458749e-02	6.331369e-02	6.666855e-02
1	2L_13100046_SNP	13100046	0	G	T	0.018	6.646666e-02	1.070482e-01	1.000000e-05	2.143316e-01	5.355145e-01	5.338857e-01	5.350167e-01
1	2L_13100116_SNP	13100116	5	A	G	0.025	-5.225390e-03	9.313061e-02	1.000000e-05	2.375376e-01	9.553231e-01	9.453773e-01	9.456245e-01
1	2L_13100126_SNP	13100126	0	C	A	0.024	-1.634563e-02	9.308799e-02	1.000000e-05	1.976571e-01	8.608275e-01	8.724743e-01	8.736030e-01
1	2L_13100127_SNP	13100127	2	A	C	0.036	-3.925919e-02	7.643721e-02	1.000000e-05	2.530202e-01	6.082051e-01	6.021282e-01	6.031178e-01
1	2L_13100136_SNP	13100136	2	A	G	0.036	-3.925919e-02	7.643721e-02	1.000000e-05	2.530202e-01	6.082051e-01	6.021282e-01	6.031178e-01
1	2L_13100151_SNP	13100151	0	C	G	0.006	3.963589e-01	1.818211e-01	3.349510e-02	4.069422e-01	3.067025e-02	2.882200e-02	3.158036e-02
1	2L_13100203_SNP	13100203	12	G	A	0.167	-1.649176e-02	3.950094e-02	1.000000e-05	1.180791e-01	6.768501e-01	6.893029e-01	6.942236e-01
1	2L_13100215_SNP	13100215	0	A	C	0.012	1.615113e-01	1.302612e-01	1.000000e-05	2.038745e-01	2.167609e-01	2.139882e-01	2.168261e-01
1	2L_13100225_SNP	13100225	2	T	G	0.024	-2.576387e-02	9.310753e-02	7.324272e-03	2.486314e-01	7.823463e-01	7.754701e-01	7.760513e-01
1	2L_13100226_SNP	13100226	1	C	T	0.024	2.609701e-02	9.308139e-02	1.000000e-05	2.240140e-01	7.795445e-01	7.792365e-01	7.796231e-01
1	2L_13100267_SNP	13100267	0	A	C	0.012	1.164999e-01	1.305765e-01	1.472664e-01	5.300705e-01	3.735790e-01	3.574138e-01	3.671762e-01
1	2L_13100283_DEL	13100283	0	A	AGT	0.006	-1.659451e-01	1.840632e-01	1.000000e-05	2.384161e-01	3.685937e-01	3.644357e-01	3.663455e-01
1	2L_13100283_SNP	13100283	4	C	A	0.098	-1.645094e-02	4.839620e-02	1.000000e-05	1.341063e-01	7.343450e-01	7.493764e-01	7.538588e-01
1	2L_13100287_SNP	13100287	0	A	G	0.006	-1.659451e-01	1.840632e-01	1.000000e-05	2.384161e-01	3.685937e-01	3.644357e-01	3.663455e-01
1	2L_13100292_SNP	13100292	4	G	A	0.134	-4.294724e-03	4.214869e-02	1.000000e-05	2.076439e-01	9.189633e-01	9.380641e-01	9.390235e-01
1	2L_13100293_SNP	13100293	0	C	A	0.012	-1.041461e-01	1.308736e-01	6.422785e-02	3.090040e-01	4.272986e-01	4.192447e-01	4.216922e-01
1	2L_13100313_SNP	13100313	2	T	A	0.006	-5.438390e-01	1.796272e-01	1.000000e-05	5.353965e-02	2.858726e-03	2.686873e-03	3.533090e-03
1	2L_13100320_SNP	13100320	4	G	A	0.159	4.200407e-03	3.932892e-02	1.000000e-05	2.814827e-01	9.150750e-01	8.853048e-01	8.882177e-01
1	2L_13100324_SNP	13100324	4	T	C	0.159	1.106240e-02	3.934025e-02	4.141219e-02	3.385555e-01	7.789088e-01	7.524280e-01	7.580281e-01
1	2L_13100325_SNP	13100325	2	T	C	0.018	2.098408e-01	1.059396e-01	1.000000e-05	1.000000e-05	4.927029e-02	4.822683e-02	5.213328e-02
1	2L_13100326_SNP	13100326	1	T	C	0.024	1.382442e-01	9.248307e-02	1.000000e-05	7.621362e-02	1.368639e-01	1.356605e-01	1.396847e-01
1	2L_13100330_SNP	13100330	10	A	G	0.196	-2.679891e-02	3.679462e-02	1.000000e-05	1.000000e-05	4.674331e-01	4.735869e-01	4.867399e-01
1	2L_13100344_SNP	13100344	0	A	T	0.024	-1.634563e-02	9.308799e-02	1.000000e-05	1.976571e-01	8.608275e-01	8.724743e-01	8.736030e-01
1	2L_13100345_SNP	13100345	2	G	T	0.018	4.223368e-02	1.071341e-01	1.000000e-05	2.101879e-01	6.939295e-01	6.950145e-01	6.957092e-01
1	2L_13100349_SNP	13100349	2	G	A	0.024	3.096077e-02	9.307930e-02	1.000000e-05	2.215793e-01	7.398349e-01	7.392661e-01	7.397507e-01
1	2L_13100354_DEL	13100354	3	T	TACTTTTT	0.103	-1.962211e-02	4.708590e-02	1.000000e-05	1.245373e-01	6.774143e-01	6.892923e-01	6.937139e-01
1	2L_13100365_SNP	13100365	2	G	T	0.030	8.512235e-02	8.330985e-02	5.100922e-02	3.380379e-01	3.083831e-01	3.000052e-01	3.032940e-01
1	2L_13100376_SNP	13100376	4	G	A	0.018	-3.873720e-02	1.071601e-01	3.762459e-03	2.750091e-01	7.181935e-01	7.068058e-01	7.081343e-01
1	2L_13100383_SNP	13100383	0	C	T	0.012	1.615113e-01	1.302612e-01	1.000000e-05	2.038745e-01	2.167609e-01	2.139882e-01	2.168261e-01
1	2L_13100398_DEL	13100398	4	A	ACTTA	0.104	-2.079444e-02	4.709939e-02	1.000000e-05	1.252820e-01	6.594247e-01	6.701405e-01	6.742925e-01
1	2L_13100401_SNP	13100401	31	A	T	0.022	9.819261e-02	1.071229e-01	1.000000e-05	1.888221e-01	3.606635e-01	3.590381e-01	3.611448e-01
1	2L_13100406_SNP	13100406	0	C	G	0.024	-1.634563e-02	9.308799e-02	1.000000e-05	1.976571e-01	8.608275e-01	8.724743e-01	8.736030e-01
1	2L_13100409_SNP	13100409	9	A	T	0.138	-1.376736e-02	4.223956e-02	1.000000e-05	1.755802e-01	7.448839e-01	7.539458e-01	7.556906e-01
1	2L_13100412_SNP	13100412	8	C	T	0.138	-1.956002e-03	4.223161e-02	1.000000e-05	2.230449e-01	9.631140e-01	9.805261e-01	9.807654e-01
1	2L_13100426_SNP	13100426	3	T	A	0.103	-1.890191e-02	4.708768e-02	1.000000e-05	1.300129e-01	6.886276e-01	7.006675e-01	7.048247e-01
1	2L_13100432_SNP	13100432	9	C	T	0.145	-4.209106e-03	4.147468e-02	1.000000e-05	2.106521e-01	9.192870e-01	9.346708e-01	9.353800e-01
1	2L_13100434_SNP	13100434	10	T	A	0.133	2.274220e-02	4.318788e-02	1.045759e-01	3.722948e-01	5.991829e-01	5.829446e-01	5.884923e-01
1	2L_13100435_SNP	13100435	9	A	T	0.138	1.382898e-02	4.231424e-02	6.480771e-02	3.222953e-01	7.442186e-01	7.258129e-01	7.297106e-01
1	2L_13100444_SNP	13100444	1	C	G	0.006	4.531209e-02	1.844831e-01	1.000000e-05	2.054497e-01	8.062825e-01	8.116928e-01	8.123448e-01
1	2L_13100445_SNP	13100445	1	A	C	0.006	4.531209e-02	1.844831e-01	1.000000e-05	2.054497e-01	8.062825e-01	8.116928e-01	8.123448e-01
1	2L_13100469_SNP	13100469	0	A	G	0.006	-3.188114e-02	1.844967e-01	1.000000e-05	2.362724e-01	8.630187e-01	8.588466e-01	8.591157e-01
1	2L_13100499_SNP	13100499	7	A	G	0.075	-5.642840e-02	5.501803e-02	1.451115e-01	5.118285e-01	3.065561e-01	2.935401e-01	3.015039e-01
1	2L_13100517_SNP	13100517	8	T	A	0.069	-5.786424e-02	5.729415e-02	1.437227e-01	5.105751e-01	3.139890e-01	3.007113e-01	3.087411e-01
1	2L_13100543_SNP	13100543	1	A	G	0.018	3.587642e-02	1.073644e-01	6.248754e-02	2.992553e-01	7.386838e-01	7.243376e-01	7.268188e-01
1	2L_13100549_SNP	13100549	0	T	A	0.012	5.903689e-02	1.307827e-01	1.000000e-05	1.382807e-01	6.522819e-01	6.612546e-01	6.645563e-01
1	2L_13100662_SNP	13100662	0	C	T	0.012	1.164999e-01	1.305765e-01	1.472664e-01	5.300705e-01	3.735790e-01	3.574138e-01	3.671762e-01
1	2L_13100685_SNP	13100685	3	T	C	0.012	1.090212e-01	1.306035e-01	1.000000e-05	2.908756e-01	4.050584e-01	3.975932e-01	3.997680e-01
1	2L_13100687_SNP	13100687	0	T	G	0.006	4.254567e-01	1.815343e-01	1.000000e-05	1.520761e-02	2.027960e-02	1.960558e-02	2.207383e-02
1	2L_13100713_INS	13100713	1	ATCGGGCCCGA	C	0.006	4.531209e-02	1.844831e-01	1.000000e-05	2.054497e-01	8.062825e-01	8.116928e-01	8.123448e-01
1	2L_13100793_SNP	13100793	9	A	G	0.038	-1.942351e-01	7.506224e-02	1.000000e-05	1.000000e-05	1.051938e-02	1.007772e-02	1.190481e-02
1	2L_13100868_SNP	13100868	11	A	G	0.261	5.546332e-02	3.314577e-02	1.000000e-05	1.380458e-01	9.614863e-02	9.448651e-02	9.794273e-02
1	2L_13100898_SNP	13100898	3	A	G	0.042	-1.757053e-01	6.973420e-02	1.000000e-05	2.012113e-01	1.269208e-02	1.206050e-02	1.387274e-02
1	2L_13100924_SNP	13100924	1	A	G	0.024	2.900499e-02	9.307621e-02	1.000000e-05	1.998578e-01	7.557156e-01	7.603457e-01	7.611640e-01
1	2L_13100928_SNP	13100928	1	C	T	0.006	-4.854013e-02	1.844781e-01	1.000000e-05	2.081218e-01	7.927834e-01	7.967264e-01	7.973138e-01
1	2L_13100933_SNP	13100933	1	A	C	0.006	-2.735069e-01	1.833857e-01	2.974641e-02	2.793831e-01	1.377465e-01	1.338420e-01	1.371310e-01
1	2L_13100947_DEL	13100947	21	T	TT	0.401	4.211809e-02	3.078391e-02	5.947132e-02	3.545113e-01	1.731032e-01	1.671150e-01	1.708534e-01
1	2L_13100955_SNP	13100955	5	C	T	0.037	-9.188751e-02	7.619129e-02	1.000000e-05	2.524927e-01	2.295295e-01	2.253920e-01	2.281587e-01
1	2L_13100965_SNP	13100965	6	T	C	0.043	-1.197696e-01	7.047438e-02	4.418715e-04	2.658147e-01	9.110234e-02	8.827183e-02	9.155358e-02
1	2L_13101104_SNP	13101104	1	A	G	0.006	-1.952157e-02	1.845103e-01	1.000000e-05	2.223614e-01	9.158672e-01	9.200866e-01	9.202732e-01
1	2L_13101106_DEL	13101106	1	C	GG	0.006	-2.735069e-01	1.833857e-01	2.974641e-02	2.793831e-01	1.377465e-01	1.338420e-01	1.371310e-01
1	2L_13101176_SNP	13101176	1	A	C	0.006	-2.735069e-01	1.833857e-01	2.974641e-02	2.793831e-01	1.377465e-01	1.338420e-01	1.371310e-01
1	2L_13101182_SNP	13101182	13	C	A	0.400	-7.395875e-02	2.961070e-02	1.000000e-05	1.995080e-01	1.347395e-02	1.282161e-02	1.468538e-02
1	2L_13101185_SNP	13101185	19	G	T	0.503	-7.994410e-02	2.949685e-02	1.000000e-05	1.183717e-01	7.429467e-03	7.059209e-03	8.474376e-03
1	2L_13101372_SNP	13101372	9	T	C	0.088	-4.643968e-02	5.135880e-02	1.000000e-05	2.317250e-01	3.671889e-01	3.628564e-01	3.647660e-01
1	2L_13101374_SNP	13101374	8	T	C	0.050	-1.876833e-02	6.671461e-02	1.000000e-05	2.604227e-01	7.788133e-01	7.688317e-01	7.697156e-01
1	2L_13101429_SNP	13101429	3	T	C	0.018	2.184536e-01	1.080196e-01	7.451007e-01	1.000000e+05	4.474535e-02	6.237772e-03	5.324119e-02
1	2L_13101434_SNP	13101434	2	A	T	0.018	-5.544609e-02	1.070978e-01	1.000000e-05	2.086767e-01	6.053467e-01	6.051158e-01	6.060528e-01
1	2L_13101444_SNP	13101444	5	T	A	0.037	-4.210800e-03	7.652996e-02	1.822803e-03	2.228124e-01	9.561874e-01	9.897174e-01	9.901436e-01
1	2L_13101480_SNP	13101480	21	C	A	0.143	-5.289293e-02	4.316580e-02	1.000000e-05	1.000000e-05	2.221816e-01	2.221685e-01	2.325653e-01
1	2L_13101485_SNP	13101485	4	A	G	0.006	-2.717717e-01	1.834139e-01	3.058058e-02	2.806268e-01	1.403053e-01	1.363406e-01	1.396273e-01
1	2L_13101496_SNP	13101496	5	T	A	0.012	1.158512e-01	1.306034e-01	1.439890e-01	5.257133e-01	3.763373e-01	3.601346e-01	3.697510e-01
1	2L_13101504_SNP	13101504	5	C	T	0.018	3.488409e-02	1.071682e-01	1.000000e-05	2.242416e-01	7.452067e-01	7.445835e-01	7.450422e-01
1	2L_13101512_SNP	13101512	3	C	T	0.018	-4.311136e-02	1.071380e-01	1.000000e-05	1.370543e-01	6.879140e-01	6.985854e-01	7.024324e-01
1	2L_13101553_SNP	13101553	6	T	C	0.012	1.649975e-01	1.302642e-01	1.000000e-05	2.014045e-01	2.070593e-01	2.043509e-01	2.072503e-01
1	2L_13101611_SNP	13101611	4	G	A	0.024	1.401939e-01	9.248644e-02	1.000000e-05	7.170048e-02	1.314638e-01	1.302594e-01	1.343142e-01
1	2L_13101626_SNP	13101626	24	G	A	0.194	-1.298404e-02	3.872198e-02	1.000000e-05	1.388850e-01	7.378112e-01	7.522125e-01	7.564301e-01
1	2L_13101659_SNP	13101659	14	A	G	0.273	9.141248e-02	3.252077e-02	1.000000e-05	2.497058e-01	5.535151e-03	5.181990e-03	6.368691e-03
1	2L_13101671_SNP	13101671	2	G	T	0.006	2.770955e-01	1.832623e-01	1.000000e-05	5.515841e-02	1.324312e-01	1.313114e-01	1.355696e-01
1	2L_13101698_SNP	13101698	24	G	A	0.285	-6.005964e-02	3.364916e-02	1.000000e-05	1.000000e-05	7.610730e-02	7.494701e-02	8.105035e-02
1	2L_13101769_SNP	13101769	4	A	C	0.006	-1.788095e-02	1.845215e-01	1.000000e-05	2.233159e-01	9.229192e-01	9.268980e-01	9.270609e-01
1	2L_13101770_SNP	13101770	8	T	G	0.044	-6.756092e-02	7.092032e-02	1.302085e-02	2.958726e-01	3.421620e-01	3.350091e-01	3.375118e-01
1	2L_13101806_SNP	13101806	3	T	C	0.006	2.751942e-01	1.832830e-01	1.000000e-05	6.016245e-02	1.351334e-01	1.340061e-01	1.382166e-01
1	2L_13101807_SNP	13101807	3	G	A	0.006	-9.252609e-02	1.843835e-01	1.000000e-05	2.413445e-01	6.164639e-01	6.121441e-01	6.129934e-01
1	2L_13101824_SNP	13101824	4	T	G	0.006	-9.289987e-02	1.843858e-01	1.000000e-05	2.410724e-01	6.150460e-01	6.107625e-01	6.116143e-01
1	2L_13101881_SNP	13101881	5	G	A	0.012	-1.462558e-02	1.308823e-01	1.000000e-05	2.386443e-01	9.111597e-01	9.041499e-01	9.044165e-01
1	2L_13101895_SNP	13101895	0	C	T	0.006	7.359039e-02	1.844249e-01	1.000000e-05	2.045139e-01	6.903866e-01	6.922642e-01	6.930526e-01
1	2L_13101908_SNP	13101908	1	A	G	0.048	-3.412347e-02	6.666653e-02	3.598726e-02	2.860082e-01	6.094341e-01	5.999023e-01	6.015616e-01
1	2L_13101911_SNP	13101911	8	G	A	0.031	-1.080071e-01	8.316589e-02	1.000000e-05	1.479646e-01	1.958499e-01	1.942170e-01	1.974658e-01
1	2L_13101933_SNP	13101933	4	T	C	0.018	-4.466805e-02	1.071402e-01	1.000000e-05	2.694113e-01	6.772812e-01	6.682685e-01	6.694267e-01
1	2L_13101942_SNP	13101942	10	C	G	0.025	1.392789e-01	9.253930e-02	1.000000e-05	6.070326e-02	1.342042e-01	1.330702e-01	1.372626e-01
1	2L_13101954_SNP	13101954	6	C	A	0.019	-9.407729e-02	1.069597e-01	1.000000e-05	1.563293e-01	3.803699e-01	3.804318e-01	3.828712e-01
1	2L_13101960_DEL	13101960	1	A	AA	0.006	-2.598865e-01	1.834108e-01	1.000000e-05	1.289748e-01	1.583673e-01	1.567757e-01	1.603083e-01
1	2L_13101961_SNP	13101961	7	T	A	0.019	-9.573021e-02	1.069571e-01	1.000000e-05	1.545399e-01	3.720651e-01	3.720716e-01	3.745685e-01
1	2L_13101965_SNP	13101965	2	T	G	0.018	2.098408e-01	1.059396e-01	1.000000e-05	1.000000e-05	4.927029e-02	4.822683e-02	5.213328e-02
1	2L_13101984_SNP	13101984	15	C	T	0.176	-2.752898e-03	3.901247e-02	1.000000e-05	2.150498e-01	9.438292e-01	9.689490e-01	9.697204e-01
1	2L_13102003_SNP	13102003	4	A	G	0.067	-3.690729e-02	5.735485e-02	1.000000e-05	2.213513e-01	5.207940e-01	5.177475e-01	5.189122e-01
1	2L_13102006_SNP	13102006	14	T	A	0.195	-6.590151e-03	3.742654e-02	1.000000e-05	1.669953e-01	8.604439e-01	8.866396e-01	8.907453e-01
1	2L_13102018_DEL	13102018	0	A	ATTTAACA	0.018	-4.488275e-02	1.071159e-01	1.000000e-05	1.325325e-01	6.757496e-01	6.862053e-01	6.902562e-01
1	2L_13102030_SNP	13102030	3	T	A	0.024	-3.213034e-02	9.308388e-02	1.000000e-05	1.565100e-01	7.303989e-01	7.411859e-01	7.440389e-01
1	2L_13102041_SNP	13102041	16	T	G	0.178	-2.259072e-02	3.900118e-02	1.000000e-05	1.000000e-05	5.632181e-01	5.735417e-01	5.886484e-01
1	2L_13102057_SNP	13102057	16	C	A	0.250	-4.579278e-02	3.427571e-02	1.000000e-05	1.000000e-05	1.833738e-01	1.828415e-01	1.956782e-01
1	2L_13102068_SNP	13102068	13	C	T	0.400	4.054776e-02	2.999734e-02	1.000000e-05	1.000000e-05	1.783066e-01	1.777162e-01	1.834153e-01
1	2L_13102070_SNP	13102070	16	A	G	0.158	-2.428796e-02	4.087721e-02	1.000000e-05	2.292116e-02	5.532081e-01	5.628873e-01	5.739083e-01
1	2L_13102086_SNP	13102086	17	T	G	0.311	-3.265262e-03	3.233261e-02	1.000000e-05	2.309296e-01	9.196805e-01	9.178036e-01	9.179356e-01
1	2L_13102091_SNP	13102091	15	T	A	0.314	-7.863775e-03	3.204667e-02	1.000000e-05	2.375228e-01	8.064614e-01	8.026849e-01	8.030553e-01
1	2L_13102121_SNP	13102121	20	G	A	0.392	-3.468242e-02	3.087840e-02	3.138867e-02	2.898024e-01	2.629770e-01	2.572247e-01	2.600254e-01
1	2L_13102127_SNP	13102127	1	C	T	0.018	-4.376524e-02	1.071245e-01	1.000000e-05	1.344851e-01	6.833997e-01	6.940974e-01	6.980854e-01
1	2L_13102135_SNP	13102135	20	A	T	0.392	-3.497599e-02	3.089089e-02	5.324552e-02	3.146625e-01	2.591652e-01	2.528048e-01	2.558732e-01
1	2L_13102142_SNP	13102142	1	T	C	0.054	-4.342975e-02	6.298210e-02	1.511540e-02	2.484647e-01	4.914356e-01	4.863970e-01	4.877499e-01
1	2L_13102143_SNP	13102143	16	C	A	0.158	-3.920555e-02	4.080736e-02	1.000000e-05	1.000000e-05	3.380766e-01	3.403395e-01	3.502234e-01
1	2L_13102152_SNP	13102152	4	T	C	0.018	-6.482987e-02	1.071272e-01	3.137861e-02	3.161427e-01	5.458942e-01	5.343800e-01	5.369191e-01
1	2L_13102156_SNP	13102156	1	A	T	0.042	-7.834417e-02	7.085269e-02	3.870349e-02	2.799515e-01	2.704420e-01	2.650559e-01	2.677381e-01
1	2L_13102157_SNP	13102157	4	A	T	0.061	-6.952112e-02	5.979040e-02	1.000000e-05	8.451934e-02	2.466009e-01	2.463481e-01	2.505879e-01
1	2L_13102161_SNP	13102161	2	T	A	0.018	-3.117744e-02	1.071569e-01	1.000000e-05	1.506671e-01	7.714518e-01	7.866361e-01	7.904386e-01
1	2L_13102163_SNP	13102163	0	A	C	0.006	-1.244670e-01	1.842602e-01	1.000000e-05	2.010408e-01	5.003009e-01	4.993383e-01	5.007098e-01
1	2L_13102177_SNP	13102177	13	G	C	0.439	3.929517e-02	2.962054e-02	1.000000e-05	6.455943e-02	1.864568e-01	1.857444e-01	1.899604e-01
1	2L_13102188_INS	13102188	3	AAAAATTC	T	0.061	-6.690263e-02	5.979654e-02	1.000000e-05	9.293411e-02	2.648258e-01	2.647004e-01	2.687622e-01
1	2L_13102191_SNP	13102191	18	T	G	0.407	4.208518e-02	3.040359e-02	1.000000e-05	1.813465e-02	1.681500e-01	1.674346e-01	1.724245e-01
1	2L_13102196_SNP	13102196	1	T	A	0.024	-4.302626e-02	9.304352e-02	1.000000e-05	1.462985e-01	6.443775e-01	6.517126e-01	6.546420e-01
1	2L_13102205_SNP	13102205	17	A	T	0.450	2.848489e-02	3.000895e-02	1.000000e-05	9.381878e-02	3.438921e-01	3.453133e-01	3.491392e-01
1	2L_13102208_SNP	13102208	1	T	C	0.036	-8.566739e-02	7.619980e-02	1.000000e-05	2.488842e-01	2.625314e-01	2.581538e-01	2.607161e-01
1	2L_13102227_SNP	13102227	0	T	A	0.018	-1.357282e-01	1.066535e-01	1.000000e-05	2.299001e-01	2.049363e-01	2.015506e-01	2.044257e-01
1	2L_13102234_DEL	13102234	2	T	TG	0.030	-4.989617e-02	8.344882e-02	1.000000e-05	2.060429e-01	5.507046e-01	5.499147e-01	5.510537e-01
1	2L_13102245_SNP	13102245	1	T	C	0.018	2.604553e-03	1.071781e-01	1.000000e-05	2.285410e-01	9.806416e-01	9.814167e-01	9.814455e-01
1	2L_13102277_SNP	13102277	21	C	G	0.463	-6.158912e-03	3.042765e-02	1.000000e-05	2.378568e-01	8.398427e-01	8.356332e-01	8.359550e-01
1	2L_13102278_SNP	13102278	21	C	T	0.456	-8.283015e-03	3.045866e-02	1.000000e-05	2.385980e-01	7.860039e-01	7.821753e-01	7.825925e-01
1	2L_13102286_SNP	13102286	0	G	A	0.006	-2.599747e-01	1.834067e-01	1.000000e-05	1.286744e-01	1.582178e-01	1.566294e-01	1.601647e-01
1	2L_13102303_SNP	13102303	3	A	G	0.042	6.233730e-02	7.089025e-02	1.000000e-05	1.250623e-01	3.804830e-01	3.817077e-01	3.848197e-01
1	2L_13102326_SNP	13102326	2	A	G	0.012	-1.506451e-02	1.308673e-01	1.000000e-05	2.378160e-01	9.084947e-01	9.021000e-01	9.023485e-01
1	2L_13102339_SNP	13102339	1	G	T	0.006	2.486564e-01	1.835045e-01	1.000000e-05	8.270205e-02	1.772452e-01	1.762664e-01	1.803260e-01
1	2L_13102393_SNP	13102393	1	C	A	0.012	-4.020015e-03	1.308673e-01	1.000000e-05	2.301075e-01	9.755311e-01	9.726769e-01	9.727247e-01
1	2L_13102394_SNP	13102394	3	A	G	0.006	1.929537e-01	1.834050e-01	3.659632e-01	1.000000e+05	2.942996e-01	2.619954e-01	3.042499e-01
1	2L_13102424_SNP	13102424	0	G	A	0.006	-1.927136e-02	1.845072e-01	1.000000e-05	2.224513e-01	9.169401e-01	9.211684e-01	9.213525e-01
1	2L_13102432_INS	13102432	18	GT	G	0.400	-4.034957e-03	3.065896e-02	1.000000e-05	2.023982e-01	8.954539e-01	9.111679e-01	9.122500e-01
1	2L_13102445_SNP	13102445	0	G	T	0.006	7.359039e-02	1.844249e-01	1.000000e-05	2.045139e-01	6.903866e-01	6.922642e-01	6.930526e-01
1	2L_13102448_SNP	13102448	1	A	G	0.006	1.679291e-01	1.840557e-01	1.000000e-05	2.239159e-01	3.628906e-01	3.595571e-01	3.614870e-01
1	2L_13102460_SNP	13102460	0	A	C	0.012	-1.786033e-01	1.301267e-01	1.000000e-05	1.193986e-01	1.717488e-01	1.703386e-01	1.739404e-01
1	2L_13102467_SNP	13102467	0	C	T	0.030	1.118798e-01	8.312638e-02	1.076999e-01	4.083910e-01	1.801701e-01	1.734425e-01	1.778555e-01
1	2L_13102470_SNP	13102470	0	G	A	0.018	-1.357282e-01	1.066535e-01	1.000000e-05	2.299001e-01	2.049363e-01	2.015506e-01	2.044257e-01
1	2L_13102505_SNP	13102505	1	C	A	0.006	3.429485e-01	1.825866e-01	1.000000e-05	2.266952e-01	6.209660e-02	6.016494e-02	6.328034e-02
1	2L_13102511_SNP	13102511	0	A	C	0.006	-1.929337e-01	1.840468e-01	4.778496e-02	3.198232e-01	2.960305e-01	2.888160e-01	2.918229e-01
1	2L_13102519_SNP	13102519	0	T	C	0.012	-8.358209e-02	1.307021e-01	1.000000e-05	2.692481e-01	5.233887e-01	5.160124e-01	5.174797e-01
1	2L_13102523_SNP	13102523	1	C	T	0.024	6.328913e-02	9.297375e-02	1.000000e-05	2.353669e-01	4.969969e-01	4.930573e-01	4.943223e-01
1	2L_13102524_DEL	13102524	0	A	AC	0.030	1.118798e-01	8.312638e-02	1.076999e-01	4.083910e-01	1.801701e-01	1.734425e-01	1.778555e-01
1	2L_13102638_SNP	13102638	0	A	T	0.006	-2.197935e-02	1.845054e-01	1.000000e-05	2.319996e-01	9.053197e-01	9.026909e-01	9.028529e-01
1	2L_13102641_SNP	13102641	0	C	G	0.006	-2.197935e-02	1.845054e-01	1.000000e-05	2.319996e-01	9.053197e-01	9.026909e-01	9.028529e-01
1	2L_13102649_SNP	13102649	0	G	C	0.018	-1.357282e-01	1.066535e-01	1.000000e-05	2.299001e-01	2.049363e-01	2.015506e-01	2.044257e-01
1	2L_13102674_SNP	13102674	2	C	G	0.012	3.103905e-01	1.290326e-01	7.885708e-01	1.000000e+05	1.724864e-02	1.643769e-02	2.192341e-02
1	2L_13102694_SNP	13102694	1	A	T	0.006	-3.293959e-01	1.827368e-01	1.000000e-05	1.000000e-05	7.326985e-02	7.211465e-02	7.663060e-02
1	2L_13102708_SNP	13102708	0	A	C	0.006	8.208188e-03	1.845122e-01	1.000000e-05	2.252063e-01	9.645706e-01	9.720857e-01	9.721868e-01
1	2L_13102730_SNP	13102730	1	T	C	0.018	-3.018798e-02	1.071527e-01	1.000000e-05	1.531509e-01	7.785025e-01	7.939239e-01	7.976142e-01
1	2L_13102731_SNP	13102731	6	A	T	0.031	-4.270959e-02	8.350494e-02	1.000000e-05	1.127144e-02	6.097073e-01	6.226416e-01	6.361963e-01
1	2L_13102733_SNP	13102733	2	G	A	0.012	-6.675698e-02	1.307699e-01	1.000000e-05	2.691297e-02	6.103850e-01	6.231554e-01	6.363586e-01
1	2L_13102764_SNP	13102764	21	T	C	0.184	-3.728515e-02	3.907779e-02	1.000000e-05	3.277440e-02	3.414070e-01	3.436201e-01	3.498380e-01
1	2L_13102786_SNP	13102786	0	A	C	0.006	-1.130076e-01	1.843046e-01	1.000000e-05	2.291912e-01	5.406120e-01	5.375037e-01	5.385779e-01
1	2L_13102792_SNP	13102792	6	G	C	0.235	4.995359e-02	3.392687e-02	8.101303e-02	3.803983e-01	1.428090e-01	1.376070e-01	1.415086e-01
1	2L_13102816_SNP	13102816	21	T	A	0.190	-4.412554e-02	3.848796e-02	1.000000e-05	1.000000e-05	2.532480e-01	2.537409e-01	2.605683e-01
1	2L_13102853_SNP	13102853	27	A	G	0.184	-4.310563e-02	3.980861e-02	1.000000e-05	2.552782e-02	2.804579e-01	2.813958e-01	2.872515e-01
1	2L_13102862_SNP	13102862	2	C	T	0.006	-4.462395e-02	1.844875e-01	1.000000e-05	2.548492e-01	8.091712e-01	7.999203e-01	8.006397e-01
1	2L_13102879_SNP	13102879	6	G	A	0.031	3.241797e-02	8.424535e-02	1.935184e-01	4.393315e-01	7.008750e-01	6.801518e-01	6.943143e-01
1	2L_13102894_SNP	13102894	23	G	A	0.269	-2.926357e-02	3.437830e-02	1.000000e-05	1.000000e-05	3.958722e-01	3.996773e-01	4.119524e-01
1	2L_13102922_SNP	13102922	2	T	A	0.048	2.463850e-02	6.665510e-02	3.803823e-02	3.569359e-01	7.121206e-01	6.880832e-01	6.938470e-01
1	2L_13102931_SNP	13102931	1	C	T	0.066	-1.890378e-02	5.737053e-02	1.000000e-05	2.089341e-01	7.421906e-01	7.445068e-01	7.451333e-01
1	2L_13102933_SNP	13102933	20	G	T	0.196	-3.576019e-02	3.799567e-02	1.000000e-05	1.895215e-01	3.479881e-01	3.463124e-01	3.484743e-01
1	2L_13103010_DEL	13103010	8	C	CAC	0.006	1.670943e-01	1.840846e-01	1.000000e-05	2.253273e-01	3.653506e-01	3.619466e-01	3.638617e-01
1	2L_13103025_SNP	13103025	20	G	A	0.203	-4.045836e-02	3.748366e-02	1.000000e-05	1.000000e-05	2.819931e-01	2.830224e-01	2.949507e-01
1	2L_13103039_SNP	13103039	24	C	A	0.194	-2.073149e-02	3.870166e-02	1.000000e-05	3.832938e-02	5.929006e-01	6.044243e-01	6.148753e-01
1	2L_13103053_SNP	13103053	8	G	T	0.050	5.879070e-02	6.663859e-02	1.675670e-01	5.201803e-01	3.789270e-01	3.636645e-01	3.735010e-01
1	2L_13103063_SNP	13103063	5	A	C	0.006	-2.204782e-02	1.845223e-01	1.000000e-05	2.213023e-01	9.050349e-01	9.092656e-01	9.094815e-01
1	2L_13103067_SNP	13103067	9	T	G	0.044	1.795508e-02	7.110098e-02	1.000000e-05	2.533727e-01	8.009444e-01	7.924621e-01	7.931397e-01
1	2L_13103076_DEL	13103076	4	A	AGGTTGAATTTCTCGGACAAATTAATATGTTAAATTTGTTTAGAATTTTAGACCCTAA	0.006	-4.460394e-02	1.844943e-01	1.000000e-05	2.547300e-01	8.092620e-01	8.000443e-01	8.007602e-01
1	2L_13103081_SNP	13103081	13	A	G	0.039	1.390248e-02	7.659233e-02	1.000000e-05	2.482400e-01	8.561866e-01	8.474295e-01	8.479606e-01
1	2L_13103086_SNP	13103086	14	A	T	0.032	2.969466e-02	8.360814e-02	1.000000e-05	2.347986e-01	7.229170e-01	7.197767e-01	7.202977e-01
1	2L_13103089_SNP	13103089	13	T	C	0.032	3.829414e-03	8.363032e-02	1.000000e-05	2.381691e-01	9.635328e-01	9.516473e-01	9.519337e-01
1	2L_13103091_SNP	13103091	12	A	G	0.045	3.795040e-02	7.113260e-02	7.676953e-02	3.978264e-01	5.943899e-01	5.742225e-01	5.810161e-01
1	2L_13103092_SNP	13103092	26	C	A	0.261	-9.877970e-03	3.516226e-02	1.000000e-05	1.400648e-01	7.791175e-01	7.976166e-01	8.025010e-01
1	2L_13103138_SNP	13103138	25	G	A	0.182	-5.905316e-02	3.962171e-02	1.000000e-05	1.000000e-05	1.380105e-01	1.370474e-01	1.448260e-01
1	2L_13103156_SNP	13103156	2	A	G	0.018	3.928142e-02	1.071408e-01	1.000000e-05	2.129160e-01	7.143593e-01	7.153661e-01	7.159836e-01
1	2L_13103159_SNP	13103159	0	T	C	0.012	-1.161609e-01	1.320316e-01	3.039851e-01	6.319134e-01	3.802418e-01	3.685184e-01	3.842049e-01
1	2L_13103224_SNP	13103224	4	T	A	0.079	-9.363437e-03	5.316827e-02	1.000000e-05	1.884279e-01	8.604226e-01	8.773551e-01	8.791192e-01
1	2L_13103242_SNP	13103242	3	C	A	0.079	-3.219535e-02	5.310061e-02	1.000000e-05	9.256343e-02	5.451381e-01	5.524908e-01	5.575211e-01
1	2L_13103243_SNP	13103243	3	T	C	0.018	-2.922370e-02	1.071662e-01	1.000000e-05	1.558594e-01	7.854265e-01	8.010238e-01	8.045792e-01
1	2L_13103377_SNP	13103377	2	A	T	0.012	-6.675698e-02	1.307699e-01	1.000000e-05	2.691297e-02	6.103850e-01	6.231554e-01	6.363586e-01
1	2L_13103417_SNP	13103417	1	C	T	0.042	5.564800e-02	7.090700e-02	4.510520e-03	2.918560e-01	4.336879e-01	4.253268e-01	4.274448e-01
1	2L_13103502_SNP	13103502	1	T	C	0.012	1.800462e-02	1.308603e-01	1.000000e-05	2.203818e-01	8.907339e-01	8.944931e-01	8.947391e-01
1	2L_13103522_DEL	13103522	8	T	TTA	0.050	-1.185096e-01	6.609356e-02	1.000000e-05	1.000000e-05	7.478439e-02	7.362628e-02	7.863099e-02
1	2L_13103527_SNP	13103527	8	G	T	0.056	-8.889977e-02	6.274388e-02	1.000000e-05	1.000000e-05	1.583956e-01	1.576008e-01	1.652003e-01
1	2L_13103537_SNP	13103537	6	C	T	0.056	-5.644658e-02	6.294664e-02	1.000000e-05	1.000000e-05	3.711579e-01	3.742682e-01	3.864078e-01
1	2L_13103539_SNP	13103539	7	C	A	0.130	-2.386699e-02	4.300987e-02	1.000000e-05	4.357505e-02	5.796970e-01	5.903522e-01	6.001895e-01
1	2L_13103554_INS	13103554	4	TA	C	0.049	7.040913e-02	6.646344e-02	1.000000e-05	2.556847e-01	2.909720e-01	2.862632e-01	2.886811e-01
1	2L_13103557_SNP	13103557	2	G	A	0.018	-4.414362e-02	1.071295e-01	1.000000e-05	1.338426e-01	6.808280e-01	6.914412e-01	6.954498e-01
1	2L_13103559_SNP	13103559	8	A	G	0.106	8.810887e-02	4.669722e-02	1.000000e-05	2.021541e-01	6.093154e-02	5.927571e-02	6.239144e-02
1	2L_13103564_SNP	13103564	2	T	G	0.042	-1.525971e-02	7.103582e-02	1.000000e-05	1.661700e-01	8.301736e-01	8.489427e-01	8.523378e-01
1	2L_13103566_SNP	13103566	3	C	G	0.036	-4.786113e-02	7.641639e-02	1.000000e-05	1.465915e-01	5.319652e-01	5.354088e-01	5.379803e-01
1	2L_13103568_DEL	13103568	1	G	GAAATAAGATTAATCGTTGG	0.006	1.247968e-01	1.842622e-01	1.000000e-05	1.904553e-01	4.991722e-01	4.989743e-01	5.004772e-01
1	2L_13103602_DEL	13103602	3	T	TAT	0.030	1.651028e-01	8.255790e-02	1.000000e-05	1.000000e-05	4.714822e-02	4.612152e-02	5.096087e-02
1	2L_13103613_SNP	13103613	9	C	A	0.057	1.506416e-01	6.204185e-02	1.000000e-05	1.000000e-05	1.624789e-02	1.566048e-02	1.878473e-02
1	2L_13103614_SNP	13103614	10	A	T	0.095	7.551924e-02	4.958298e-02	1.000000e-05	7.274482e-03	1.296394e-01	1.286186e-01	1.333958e-01
1	2L_13103622_SNP	13103622	2	G	T	0.030	1.624264e-01	8.258192e-02	1.000000e-05	1.000000e-05	5.086727e-02	4.981205e-02	5.480537e-02
1	2L_13103633_SNP	13103633	3	C	A	0.030	1.622597e-01	8.259185e-02	1.000000e-05	1.000000e-05	5.113019e-02	5.007309e-02	5.507942e-02
1	2L_13103647_SNP	13103647	15	G	A	0.163	-4.562254e-02	4.006940e-02	1.000000e-05	7.871320e-02	2.565155e-01	2.565355e-01	2.607971e-01
1	2L_13103648_SNP	13103648	15	T	A	0.157	-5.554784e-02	4.066770e-02	1.000000e-05	1.491044e-01	1.738194e-01	1.720679e-01	1.753856e-01
1	2L_13103666_SNP	13103666	15	A	C	0.137	-7.800787e-02	4.279338e-02	1.000000e-05	1.000000e-05	7.011833e-02	6.897062e-02	7.448748e-02
1	2L_13103672_SNP	13103672	13	G	A	0.026	1.312241e-01	9.263377e-02	1.000000e-05	1.760877e-02	1.584765e-01	1.576676e-01	1.626871e-01
1	2L_13103679_SNP	13103679	16	A	T	0.033	1.365274e-01	8.298454e-02	1.000000e-05	3.657863e-02	1.018178e-01	1.006355e-01	1.048539e-01
1	2L_13103681_SNP	13103681	16	G	A	0.033	1.365274e-01	8.298454e-02	1.000000e-05	3.657863e-02	1.018178e-01	1.006355e-01	1.048539e-01
1	2L_13103682_SNP	13103682	14	A	T	0.013	8.904063e-02	1.307741e-01	5.056904e-03	2.344858e-01	4.969002e-01	4.931847e-01	4.944471e-01
1	2L_13103690_SNP	13103690	24	A	G	0.188	-9.462182e-03	3.927008e-02	1.000000e-05	1.557928e-01	8.098901e-01	8.289722e-01	8.329469e-01
1	2L_13103694_SNP	13103694	16	A	T	0.007	2.418712e-01	1.836143e-01	1.000000e-05	8.813995e-02	1.895606e-01	1.886410e-01	1.926332e-01
1	2L_13103696_SNP	13103696	23	C	A	0.159	-5.032463e-02	4.163598e-02	1.000000e-05	1.000000e-05	2.285042e-01	2.285877e-01	2.424924e-01
1	2L_13103705_DEL	13103705	24	A	AT	0.056	-4.639339e-02	6.682957e-02	1.000000e-05	1.000000e-05	4.885243e-01	4.954805e-01	5.066586e-01
1	2L_13103706_SNP	13103706	33	A	T	0.074	6.919284e-03	6.045413e-02	1.000000e-05	2.694652e-01	9.090154e-01	8.874223e-01	8.892508e-01
1	2L_13103712_SNP	13103712	22	C	A	0.144	-5.234146e-02	4.319473e-02	1.000000e-05	1.000000e-05	2.273279e-01	2.273932e-01	2.413070e-01
1	2L_13103713_SNP	13103713	24	C	T	0.139	-5.218509e-02	4.414344e-02	1.000000e-05	1.000000e-05	2.388285e-01	2.390769e-01	2.545298e-01
1	2L_13103721_SNP	13103721	16	A	T	0.026	6.638223e-02	9.307388e-02	1.000000e-05	1.773036e-01	4.767105e-01	4.772598e-01	4.790306e-01
1	2L_13103729_SNP	13103729	20	A	C	0.149	-3.054511e-02	4.244133e-02	1.000000e-05	1.000000e-05	4.727206e-01	4.790703e-01	4.946507e-01
1	2L_13103738_SNP	13103738	16	A	G	0.026	7.287124e-02	9.304463e-02	1.000000e-05	1.698474e-01	4.346339e-01	4.349298e-01	4.369594e-01
1	2L_13103746_SNP	13103746	18	C	T	0.093	-5.427124e-02	5.146281e-02	1.000000e-05	8.057954e-03	2.931535e-01	2.944010e-01	3.017255e-01
1	2L_13103749_SNP	13103749	24	A	C	0.076	-6.091441e-02	5.752124e-02	1.000000e-05	1.041486e-01	2.911430e-01	2.912091e-01	2.949987e-01
1	2L_13103775_SNP	13103775	6	A	T	0.012	1.268652e-01	1.305213e-01	1.000000e-05	2.026151e-01	3.324704e-01	3.300299e-01	3.321951e-01
1	2L_13103795_SNP	13103795	6	A	T	0.006	2.795473e-01	1.832538e-01	1.000000e-05	1.000000e-05	1.290460e-01	1.280234e-01	1.347795e-01
1	2L_13103815_SNP	13103815	13	T	A	0.090	1.115232e-01	5.081747e-02	1.000000e-05	1.000000e-05	2.958220e-02	2.875139e-02	3.317594e-02
1	2L_13103826_SNP	13103826	9	C	A	0.031	-4.437762e-02	8.352484e-02	1.000000e-05	3.089341e-03	5.959139e-01	6.080415e-01	6.219411e-01
1	2L_13103830_SNP	13103830	15	G	A	0.118	1.029836e-01	4.546356e-02	1.000000e-05	1.000000e-05	2.479392e-02	2.403854e-02	2.773410e-02
1	2L_13103831_SNP	13103831	9	C	T	0.031	1.444453e-01	8.301567e-02	2.674025e-01	6.642148e-01	8.371657e-02	7.927403e-02	8.518020e-02
1	2L_13103835_DEL	13103835	12	A	ATA	0.122	9.308602e-02	4.445235e-02	1.000000e-05	1.000000e-05	3.777350e-02	3.683745e-02	4.155408e-02
1	2L_13103835_SNP	13103835	30	T	A	0.014	-9.330571e-02	1.311028e-01	6.600444e-02	3.115725e-01	4.776504e-01	4.687587e-01	4.711871e-01
1	2L_13103838_DEL	13103838	3	T	TTTT	0.012	-1.019408e-01	1.308855e-01	6.103460e-02	3.053296e-01	4.371744e-01	4.291662e-01	4.315164e-01
1	2L_13103843_SNP	13103843	13	A	T	0.123	9.302658e-02	4.447352e-02	1.000000e-05	1.000000e-05	3.798476e-02	3.704633e-02	4.169394e-02
1	2L_13103858_INS	13103858	1	TCT	T	0.036	7.219286e-02	7.630422e-02	3.726659e-02	3.279641e-01	3.454631e-01	3.367218e-01	3.397386e-01
1	2L_13103870_SNP	13103870	8	T	A	0.169	5.251684e-02	3.861692e-02	1.000000e-05	2.786009e-02	1.756918e-01	1.750333e-01	1.798755e-01
1	2L_13103871_SNP	13103871	9	A	G	0.170	5.271396e-02	3.864025e-02	1.000000e-05	2.700253e-02	1.743438e-01	1.736733e-01	1.785221e-01
1	2L_13103882_SNP	13103882	7	A	G	0.168	5.060903e-02	3.860768e-02	1.000000e-05	3.503715e-02	1.917176e-01	1.912173e-01	1.960241e-01
1	2L_13103884_SNP	13103884	1	A	G	0.030	-2.156751e-02	8.351410e-02	1.000000e-05	1.911645e-01	7.965339e-01	8.046960e-01	8.058927e-01
1	2L_13103886_SNP	13103886	1	T	A	0.030	-2.156751e-02	8.351410e-02	1.000000e-05	1.911645e-01	7.965339e-01	8.046960e-01	8.058927e-01
1	2L_13103890_SNP	13103890	4	A	G	0.134	6.338087e-02	4.186196e-02	1.000000e-05	1.000000e-05	1.319162e-01	1.309117e-01	1.377296e-01
1	2L_13103893_MNP	13103893	5	AAT	CTA	0.166	5.053330e-02	3.856015e-02	1.000000e-05	3.087747e-02	1.918350e-01	1.913513e-01	1.962446e-01
1	2L_13103904_SNP	13103904	5	G	T	0.166	5.053330e-02	3.856015e-02	1.000000e-05	3.087747e-02	1.918350e-01	1.913513e-01	1.962446e-01
1	2L_13103909_SNP	13103909	6	C	T	0.167	5.197427e-02	3.857251e-02	1.000000e-05	2.057797e-02	1.796737e-01	1.790768e-01	1.840926e-01
1	2L_13103918_SNP	13103918	2	A	C	0.012	-1.544761e-01	1.303221e-01	1.000000e-05	1.251346e-01	2.375770e-01	2.366757e-01	2.400302e-01
1	2L_13103924_DEL	13103924	12	T	TGTAC	0.141	9.270700e-02	4.170224e-02	1.000000e-05	1.000000e-05	2.756145e-02	2.676108e-02	2.979610e-02
1	2L_13103934_SNP	13103934	12	C	A	0.154	5.285755e-02	4.061596e-02	1.000000e-05	5.463557e-02	1.949254e-01	1.943651e-01	1.988112e-01
1	2L_13103939_SNP	13103939	8	T	G	0.156	4.954465e-02	3.986977e-02	1.000000e-05	3.142577e-02	2.157448e-01	2.155733e-01	2.206044e-01
1	2L_13103947_SNP	13103947	10	G	A	0.158	4.749588e-02	3.993201e-02	1.000000e-05	4.121758e-02	2.359734e-01	2.360540e-01	2.409686e-01
1	2L_13103948_SNP	13103948	8	T	A	0.163	5.258453e-02	3.921139e-02	1.000000e-05	2.198421e-02	1.817356e-01	1.811588e-01	1.861570e-01
1	2L_13103951_SNP	13103951	8	T	A	0.163	5.258453e-02	3.921139e-02	1.000000e-05	2.198421e-02	1.817356e-01	1.811588e-01	1.861570e-01
1	2L_13103955_SNP	13103955	1	C	T	0.024	-7.642490e-02	9.294925e-02	3.453979e-02	3.221177e-01	4.121301e-01	4.026505e-01	4.054116e-01
1	2L_13103992_SNP	13103992	1	T	C	0.006	-1.245686e-01	1.843045e-01	4.105858e-02	3.425033e-01	5.000542e-01	4.869098e-01	4.903197e-01
1	2L_13104014_SNP	13104014	1	A	G	0.018	4.110930e-02	1.071308e-01	1.000000e-05	2.107533e-01	7.016697e-01	7.028174e-01	7.034884e-01
1	2L_13104055_SNP	13104055	13	G	T	0.148	7.924388e-02	4.110921e-02	1.000000e-05	1.000000e-05	5.560672e-02	5.452056e-02	5.960691e-02
1	2L_13104056_SNP	13104056	9	C	G	0.164	5.315389e-02	3.923098e-02	1.000000e-05	1.000000e-05	1.772917e-01	1.766901e-01	1.838236e-01
1	2L_13104059_INS	13104059	13	CGC	C	0.161	1.811565e-02	4.015035e-02	1.000000e-05	2.429202e-01	6.524376e-01	6.481581e-01	6.489139e-01
1	2L_13104064_SNP	13104064	0	G	C	0.006	1.674288e-01	1.840551e-01	1.000000e-05	2.240395e-01	3.643173e-01	3.609805e-01	3.629022e-01
1	2L_13104099_SNP	13104099	11	C	A	0.159	4.479452e-02	3.997493e-02	1.000000e-05	1.000000e-05	2.640916e-01	2.647791e-01	2.735882e-01
1	2L_13104103_SNP	13104103	8	T	C	0.094	7.435116e-02	4.956069e-02	1.000000e-05	1.000000e-05	1.354610e-01	1.344801e-01	1.442557e-01
1	2L_13104104_SNP	13104104	1	A	C	0.012	-1.812803e-01	1.301091e-01	1.000000e-05	7.182538e-02	1.653937e-01	1.644168e-01	1.685545e-01
1	2L_13104125_SNP	13104125	3	A	G	0.042	-1.074044e-01	7.059201e-02	4.971968e-02	3.429257e-01	1.300416e-01	1.254423e-01	1.290548e-01
1	2L_13104139_SNP	13104139	9	C	T	0.164	3.991817e-03	3.944609e-02	1.000000e-05	2.282448e-01	9.195164e-01	9.197258e-01	9.198493e-01
1	2L_13104141_SNP	13104141	5	T	G	0.055	-7.691531e-02	6.283439e-02	5.276580e-02	3.469956e-01	2.226506e-01	2.159179e-01	2.194713e-01
1	2L_13104142_SNP	13104142	3	T	G	0.055	-8.084907e-02	6.279009e-02	6.677119e-02	3.649312e-01	1.996744e-01	1.931296e-01	1.969307e-01
1	2L_13104168_SNP	13104168	11	G	T	0.204	3.733640e-02	3.633071e-02	1.000000e-05	1.084140e-02	3.055948e-01	3.071009e-01	3.136806e-01
1	2L_13104171_SNP	13104171	3	T	C	0.061	-5.261393e-02	5.988250e-02	1.000000e-05	1.654152e-01	3.808776e-01	3.803173e-01	3.826399e-01
1	2L_13104181_SNP	13104181	3	A	C	0.036	2.904311e-02	7.647341e-02	1.000000e-05	2.601316e-01	7.045938e-01	6.972855e-01	6.981883e-01
1	2L_13104212_SNP	13104212	4	C	A	0.055	-4.264644e-02	6.298937e-02	1.000000e-05	1.992697e-01	4.993218e-01	4.982119e-01	4.996117e-01
1	2L_13104214_SNP	13104214	5	A	C	0.049	-7.328765e-02	6.651873e-02	9.617132e-02	4.004144e-01	2.721611e-01	2.631967e-01	2.676857e-01
1	2L_13104216_SNP	13104216	3	A	T	0.061	-5.261393e-02	5.988250e-02	1.000000e-05	1.654152e-01	3.808776e-01	3.803173e-01	3.826399e-01
1	2L_13104229_SNP	13104229	6	A	G	0.049	-1.169182e-02	6.670267e-02	1.000000e-05	2.326945e-01	8.610711e-01	8.577309e-01	8.579685e-01
1	2L_13104246_SNP	13104246	5	A	G	0.025	3.707383e-02	9.309436e-02	5.402617e-03	2.908706e-01	6.909655e-01	6.786981e-01	6.805197e-01
1	2L_13104253_SNP	13104253	1	G	A	0.030	-7.419539e-02	8.333213e-02	1.000000e-05	2.695995e-01	3.745625e-01	3.686532e-01	3.707108e-01
1	2L_13104254_SNP	13104254	0	A	T	0.030	-7.571596e-02	8.331620e-02	1.000000e-05	2.698016e-01	3.647846e-01	3.589433e-01	3.610503e-01
1	2L_13104262_SNP	13104262	0	C	T	0.030	-7.571596e-02	8.331620e-02	1.000000e-05	2.698016e-01	3.647846e-01	3.589433e-01	3.610503e-01
1	2L_13104264_SNP	13104264	0	A	T	0.012	1.649685e-02	1.308567e-01	1.000000e-05	2.211803e-01	8.998306e-01	9.036308e-01	9.038538e-01
1	2L_13104271_SNP	13104271	0	T	C	0.030	-7.571596e-02	8.331620e-02	1.000000e-05	2.698016e-01	3.647846e-01	3.589433e-01	3.610503e-01
1	2L_13104274_SNP	13104274	1	T	A	0.030	-7.669303e-02	8.331850e-02	1.000000e-05	2.709264e-01	3.586576e-01	3.527939e-01	3.549412e-01
1	2L_13104276_SNP	13104276	1	G	A	0.030	-7.669303e-02	8.331850e-02	1.000000e-05	2.709264e-01	3.586576e-01	3.527939e-01	3.549412e-01
1	2L_13104285_SNP	13104285	0	G	A	0.030	-7.571596e-02	8.331620e-02	1.000000e-05	2.698016e-01	3.647846e-01	3.589433e-01	3.610503e-01
1	2L_13104286_SNP	13104286	0	C	T	0.030	-7.571596e-02	8.331620e-02	1.000000e-05	2.698016e-01	3.647846e-01	3.589433e-01	3.610503e-01
1	2L_13104288_SNP	13104288	0	T	C	0.018	-1.357282e-01	1.066535e-01	1.000000e-05	2.299001e-01	2.049363e-01	2.015506e-01	2.044257e-01
1	2L_13104289_SNP	13104289	14	T	A	0.117	-1.393822e-02	4.612822e-02	1.000000e-05	9.588983e-02	7.629063e-01	7.859606e-01	7.957413e-01
1	2L_13104293_SNP	13104293	0	G	T	0.030	-7.571596e-02	8.331620e-02	1.000000e-05	2.698016e-01	3.647846e-01	3.589433e-01	3.610503e-01
1	2L_13104305_SNP	13104305	5	A	C	0.037	6.836838e-02	7.635802e-02	3.205365e-02	3.216598e-01	3.718879e-01	3.629212e-01	3.657613e-01
1	2L_13104306_SNP	13104306	0	G	A	0.018	-1.357282e-01	1.066535e-01	1.000000e-05	2.299001e-01	2.049363e-01	2.015506e-01	2.044257e-01
1	2L_13104317_SNP	13104317	0	G	A	0.018	-1.357282e-01	1.066535e-01	1.000000e-05	2.299001e-01	2.049363e-01	2.015506e-01	2.044257e-01
1	2L_13104323_SNP	13104323	16	T	C	0.362	-3.102834e-02	3.095820e-02	1.000000e-05	1.000000e-05	3.176742e-01	3.194593e-01	3.306148e-01
1	2L_13104342_SNP	13104342	6	T	C	0.068	3.974473e-02	5.736897e-02	1.000000e-05	1.115834e-01	4.894085e-01	4.939607e-01	4.976107e-01
1	2L_13104343_SNP	13104343	3	A	T	0.018	9.307495e-02	1.069918e-01	2.996827e-02	3.338437e-01	3.855970e-01	3.765691e-01	3.795316e-01
1	2L_13104346_SNP	13104346	0	C	A	0.006	-5.297065e-02	1.844674e-01	1.000000e-05	2.114280e-01	7.743521e-01	7.768510e-01	7.773888e-01
1	2L_13104381_SNP	13104381	7	C	T	0.143	4.535183e-02	4.128267e-02	1.000000e-05	1.666647e-01	2.735473e-01	2.719662e-01	2.747158e-01
1	2L_13104426_SNP	13104426	0	G	C	0.018	-1.357282e-01	1.066535e-01	1.000000e-05	2.299001e-01	2.049363e-01	2.015506e-01	2.044257e-01
1	2L_13104490_SNP	13104490	0	A	G	0.006	-7.569626e-02	1.844197e-01	1.000000e-05	2.320320e-01	6.820004e-01	6.791519e-01	6.797661e-01
1	2L_13104491_SNP	13104491	0	C	T	0.006	8.208188e-03	1.845122e-01	1.000000e-05	2.252063e-01	9.645706e-01	9.720857e-01	9.721868e-01
1	2L_13104497_SNP	13104497	2	C	G	0.036	-5.058478e-03	7.649692e-02	1.000000e-05	2.307139e-01	9.473566e-01	9.450598e-01	9.451505e-01
1	2L_13104502_SNP	13104502	17	T	A	0.470	-2.417640e-02	2.993602e-02	1.000000e-05	1.122754e-02	4.204753e-01	4.250089e-01	4.332100e-01
1	2L_13104526_INS	13104526	1	TTGTTG	CGCCA	0.018	-3.018798e-02	1.071527e-01	1.000000e-05	1.531509e-01	7.785025e-01	7.939239e-01	7.976142e-01
1	2L_13104534_SNP	13104534	0	T	A	0.006	3.963589e-01	1.818211e-01	3.349510e-02	4.069422e-01	3.067025e-02	2.882200e-02	3.158036e-02
1	2L_13104541_SNP	13104541	1	T	A	0.018	-1.358959e-01	1.068366e-01	1.021330e-01	3.833043e-01	2.051532e-01	1.984365e-01	2.025129e-01
1	2L_13104554_SNP	13104554	2	A	G	0.006	-5.462913e-01	1.795823e-01	1.000000e-05	5.207448e-02	2.732293e-03	2.566514e-03	3.390535e-03
1	2L_13104598_SNP	13104598	0	G	A	0.006	-2.599747e-01	1.834067e-01	1.000000e-05	1.286744e-01	1.582178e-01	1.566294e-01	1.601647e-01
1	2L_13104643_SNP	13104643	2	A	G	0.006	1.655113e-01	1.840722e-01	1.000000e-05	1.672886e-01	3.698673e-01	3.694905e-01	3.717752e-01
1	2L_13104644_DEL	13104644	5	T	TGGGT	0.012	9.707434e-02	1.306701e-01	1.000000e-05	1.870323e-01	4.585946e-01	4.581438e-01	4.598359e-01
1	2L_13104688_SNP	13104688	4	C	T	0.055	6.586121e-02	6.286881e-02	1.000000e-05	3.308931e-02	2.963469e-01	2.975434e-01	3.037276e-01
1	2L_13104712_SNP	13104712	2	T	A	0.024	6.531038e-02	9.297222e-02	1.000000e-05	2.818850e-01	4.833688e-01	4.752846e-01	4.770758e-01
1	2L_13104734_DEL	13104734	0	ACAA	GAGTT	0.006	-2.734156e-01	1.833840e-01	3.002898e-02	2.797502e-01	1.378734e-01	1.339617e-01	1.372516e-01
1	2L_13104757_SNP	13104757	0	A	G	0.012	1.615113e-01	1.302612e-01	1.000000e-05	2.038745e-01	2.167609e-01	2.139882e-01	2.168261e-01
1	2L_13104768_SNP	13104768	16	T	C	0.428	4.250794e-02	2.997938e-02	1.000000e-05	1.000000e-05	1.580927e-01	1.572950e-01	1.637886e-01
1	2L_13104774_SNP	13104774	0	C	A	0.012	-1.041461e-01	1.308736e-01	6.422785e-02	3.090040e-01	4.272986e-01	4.192447e-01	4.216922e-01
1	2L_13104911_SNP	13104911	2	A	G	0.006	1.167334e-02	1.845177e-01	1.000000e-05	2.369563e-01	9.496324e-01	9.408760e-01	9.410980e-01
1	2L_13104924_SNP	13104924	5	G	A	0.025	1.072827e-01	9.275849e-02	1.000000e-05	1.129345e-01	2.491053e-01	2.485090e-01	2.520530e-01
1	2L_13104929_DEL	13104929	0	A	AG	0.012	2.037977e-01	1.299035e-01	1.000000e-05	1.000000e-05	1.185896e-01	1.175093e-01	1.236817e-01
1	2L_13104932_DEL	13104932	0	C	CTTTAGGACCGAGCAAGTGTTA	0.012	2.037977e-01	1.299035e-01	1.000000e-05	1.000000e-05	1.185896e-01	1.175093e-01	1.236817e-01
1	2L_13104976_SNP	13104976	1	T	G	0.006	-4.854013e-02	1.844781e-01	1.000000e-05	2.081218e-01	7.927834e-01	7.967264e-01	7.973138e-01
1	2L_13104990_SNP	13104990	2	T	C	0.012	-6.675698e-02	1.307699e-01	1.000000e-05	2.691297e-02	6.103850e-01	6.231554e-01	6.363586e-01
1	2L_13105002_SNP	13105002	0	G	A	0.012	1.615113e-01	1.302612e-01	1.000000e-05	2.038745e-01	2.167609e-01	2.139882e-01	2.168261e-01
1	2L_13105048_SNP	13105048	2	G	A	0.006	-5.438390e-01	1.796272e-01	1.000000e-05	5.353965e-02	2.858726e-03	2.686873e-03	3.533090e-03
1	2L_13105053_SNP	13105053	1	C	A	0.012	-1.641786e-01	1.302458e-01	1.000000e-05	1.415033e-01	2.092477e-01	2.076780e-01	2.109781e-01
1	2L_13105090_SNP	13105090	2	C	A	0.006	-5.438390e-01	1.796272e-01	1.000000e-05	5.353965e-02	2.858726e-03	2.686873e-03	3.533090e-03
1	2L_13105131_SNP	13105131	3	A	G	0.152	4.334874e-02	3.980091e-02	1.000000e-05	3.486252e-02	2.776710e-01	2.785031e-01	2.840193e-01
1	2L_13105137_SNP	13105137	4	A	G	0.030	3.074003e-02	8.352038e-02	1.000000e-05	2.893706e-01	7.133017e-01	6.991637e-01	7.010193e-01
1	2L_13105164_SNP	13105164	18	T	A	0.253	8.042794e-03	3.453068e-02	1.000000e-05	2.169615e-01	8.161125e-01	8.190163e-01	8.194027e-01
1	2L_13105207_SNP	13105207	1	C	G	0.030	7.821533e-02	8.333407e-02	4.025000e-02	3.298898e-01	3.493123e-01	3.404033e-01	3.434555e-01
1	2L_13105260_SNP	13105260	18	T	A	0.387	-2.863009e-02	3.080756e-02	1.045008e-01	4.135017e-01	3.540725e-01	3.427983e-01	3.479237e-01
1	2L_13105261_SNP	13105261	14	T	G	0.292	-8.222529e-03	3.259034e-02	1.000000e-05	2.627557e-01	8.011216e-01	7.902543e-01	7.912224e-01
1	2L_13105267_DEL	13105267	13	A	ATTTAAA	0.116	3.651320e-03	4.612032e-02	1.000000e-05	2.941178e-01	9.369932e-01	8.964812e-01	9.011503e-01
1	2L_13105274_SNP	13105274	20	T	G	0.392	-3.508850e-02	3.090094e-02	1.081237e-01	4.221441e-01	2.577961e-01	2.489871e-01	2.538003e-01
1	2L_13105283_SNP	13105283	0	C	G	0.024	-3.148519e-02	9.306456e-02	1.000000e-05	2.652216e-01	7.355529e-01	7.256154e-01	7.266412e-01
1	2L_13105305_SNP	13105305	10	T	C	0.044	-6.812411e-03	7.112303e-02	1.000000e-05	2.062647e-01	9.238081e-01	9.461315e-01	9.473418e-01
1	2L_13105310_SNP	13105310	3	T	G	0.006	-3.274559e-01	1.827966e-01	5.751977e-02	3.545786e-01	7.505614e-02	7.181944e-02	7.528157e-02
1	2L_13105329_SNP	13105329	26	T	A	0.338	-1.984820e-02	3.259917e-02	1.000000e-05	1.766370e-01	5.434521e-01	5.453287e-01	5.469467e-01
1	2L_13105362_SNP	13105362	16	C	G	0.296	-2.589807e-02	3.262362e-02	1.000000e-05	1.258657e-01	4.284194e-01	4.306424e-01	4.337257e-01
1	2L_13105365_SNP	13105365	2	T	C	0.054	3.150661e-02	6.302829e-02	4.745168e-02	3.604768e-01	6.178212e-01	5.992458e-01	6.040829e-01
1	2L_13105366_SNP	13105366	18	T	C	0.293	-2.429736e-02	3.293722e-02	1.000000e-05	1.305240e-01	4.617461e-01	4.645735e-01	4.675286e-01
1	2L_13105371_SNP	13105371	22	T	G	0.404	3.882225e-03	3.102427e-02	1.000000e-05	2.065987e-01	9.005680e-01	9.144457e-01	9.152737e-01
1	2L_13105372_SNP	13105372	3	C	T	0.115	6.933582e-02	4.454236e-02	1.000000e-05	1.000000e-05	1.214637e-01	1.203978e-01	1.264522e-01
1	2L_13105378_SNP	13105378	5	G	T	0.110	5.702710e-02	4.575965e-02	1.000000e-05	3.936116e-02	2.144354e-01	2.142058e-01	2.191296e-01
1	2L_13105391_SNP	13105391	1	A	T	0.012	1.247481e-01	1.305090e-01	1.000000e-05	1.991277e-01	3.405338e-01	3.382941e-01	3.404330e-01
1	2L_13105394_SNP	13105394	20	C	A	0.318	-3.406922e-02	3.237492e-02	1.000000e-05	7.681265e-04	2.941760e-01	2.954520e-01	3.024100e-01
1	2L_13105400_SNP	13105400	17	G	A	0.325	-3.332558e-02	3.187103e-02	1.000000e-05	1.000000e-05	2.972481e-01	2.985883e-01	3.056617e-01
1	2L_13105410_DEL	13105410	21	TCAGCT	T	0.327	-2.348577e-02	3.230438e-02	1.000000e-05	1.000000e-05	4.682408e-01	4.744243e-01	4.852027e-01
1	2L_13105427_SNP	13105427	7	A	T	0.062	5.885389e-03	6.006800e-02	1.000000e-05	2.358111e-01	9.220673e-01	9.162940e-01	9.164910e-01
1	2L_13105429_SNP	13105429	16	A	C	0.513	-5.320983e-03	2.985027e-02	1.000000e-05	2.074930e-01	8.587395e-01	8.664885e-01	8.671100e-01
1	2L_13105434_SNP	13105434	0	A	T	0.012	9.259726e-02	1.307133e-01	1.100254e-02	2.410896e-01	4.796908e-01	4.754213e-01	4.767814e-01
1	2L_13105441_SNP	13105441	1	G	A	0.018	-3.340206e-03	1.071780e-01	1.000000e-05	2.279463e-01	9.751754e-01	9.773466e-01	9.773855e-01
1	2L_13105452_SNP	13105452	0	T	C	0.012	1.257443e-01	1.304985e-01	1.000000e-05	1.986017e-01	3.366638e-01	3.344235e-01	3.365868e-01
1	2L_13105468_SNP	13105468	7	G	A	0.037	-7.192312e-02	7.635937e-02	2.256014e-02	3.059028e-01	3.476110e-01	3.400266e-01	3.426449e-01
1	2L_13105473_SNP	13105473	4	T	A	0.030	2.847008e-02	8.352523e-02	1.000000e-05	2.853671e-01	7.336429e-01	7.195276e-01	7.212673e-01
1	2L_13105499_INS	13105499	21	A	AGGGGTTCAAA	0.327	-3.033838e-02	3.226997e-02	1.000000e-05	1.935078e-02	3.485103e-01	3.509840e-01	3.578541e-01
1	2L_13105520_SNP	13105520	1	T	A	0.012	1.619104e-01	1.302630e-01	1.000000e-05	2.028917e-01	2.156388e-01	2.128908e-01	2.157378e-01
1	2L_13105521_SNP	13105521	20	A	T	0.257	-2.539022e-02	3.455963e-02	1.000000e-05	1.002248e-01	4.635718e-01	4.677049e-01	4.718310e-01
1	2L_13105549_SNP	13105549	21	T	C	0.265	-2.092960e-02	3.432891e-02	1.000000e-05	1.385592e-01	5.429085e-01	5.475272e-01	5.503274e-01
1	2L_13105552_SNP	13105552	0	G	C	0.006	-3.723956e-01	1.823227e-01	5.173667e-02	3.150448e-01	4.268302e-02	4.071239e-02	4.364257e-02
1	2L_13105557_SNP	13105557	6	T	G	0.049	-3.837391e-02	6.664232e-02	1.000000e-05	5.133093e-02	5.655174e-01	5.752203e-01	5.841090e-01
1	2L_13105563_SNP	13105563	0	T	G	0.012	-4.798191e-02	1.308100e-01	1.000000e-05	2.293898e-01	7.142308e-01	7.119807e-01	7.125070e-01
1	2L_13105564_SNP	13105564	4	T	C	0.037	-5.739455e-03	7.651416e-02	1.000000e-05	2.130874e-01	9.402957e-01	9.731388e-01	9.742432e-01
1	2L_13105566_SNP	13105566	21	C	G	0.333	-1.088270e-02	3.217579e-02	1.000000e-05	1.286834e-01	7.356199e-01	7.513311e-01	7.564037e-01
1	2L_13105567_SNP	13105567	1	T	G	0.006	-2.583085e-01	1.834242e-01	1.000000e-05	1.313506e-01	1.609250e-01	1.593134e-01	1.628215e-01
1	2L_13105585_SNP	13105585	2	A	G	0.018	-8.988013e-02	1.069570e-01	1.000000e-05	4.985252e-02	4.019270e-01	4.055336e-01	4.115595e-01
1	2L_13105599_SNP	13105599	3	T	C	0.109	4.787410e-02	4.590371e-02	2.460302e-01	6.309809e-01	2.984997e-01	2.858580e-01	2.981324e-01
1	2L_13105649_SNP	13105649	2	T	G	0.108	-3.417833e-02	4.584504e-02	1.000000e-05	2.263964e-01	4.570126e-01	4.536382e-01	4.550759e-01
1	2L_13105653_SNP	13105653	10	A	G	0.177	1.292330e-02	3.831678e-02	1.066996e-02	3.113285e-01	7.363354e-01	7.171488e-01	7.202032e-01
1	2L_13105663_SNP	13105663	3	A	G	0.006	-4.591002e-02	1.844889e-01	1.000000e-05	2.094186e-01	8.037847e-01	8.078002e-01	8.083493e-01
1	2L_13105684_SNP	13105684	0	C	A	0.006	7.359039e-02	1.844249e-01	1.000000e-05	2.045139e-01	6.903866e-01	6.922642e-01	6.930526e-01
1	2L_13105704_SNP	13105704	0	C	T	0.006	-2.613686e-01	1.833947e-01	1.000000e-05	1.000000e-05	1.559857e-01	1.551687e-01	1.631485e-01
1	2L_13105722_SNP	13105722	0	G	T	0.012	1.133281e-01	1.305671e-01	1.000000e-05	2.302540e-01	3.866646e-01	3.830373e-01	3.848343e-01
1	2L_13105733_SNP	13105733	0	T	G	0.006	4.681924e-02	1.844775e-01	1.000000e-05	2.271463e-01	7.999690e-01	7.990245e-01	7.993603e-01
1	2L_13105742_SNP	13105742	10	A	T	0.196	3.713743e-02	3.674047e-02	1.000000e-05	1.268855e-01	3.135811e-01	3.134873e-01	3.167056e-01
1	2L_13105754_SNP	13105754	11	T	C	0.255	5.872491e-02	3.338473e-02	1.000000e-05	2.463631e-01	8.041403e-02	7.793188e-02	8.116264e-02
1	2L_13105785_SNP	13105785	0	T	G	0.006	-7.523489e-02	1.844209e-01	1.000000e-05	2.195225e-01	6.838345e-01	6.829332e-01	6.835643e-01
1	2L_13105811_SNP	13105811	0	A	C	0.006	8.208188e-03	1.845122e-01	1.000000e-05	2.252063e-01	9.645706e-01	9.720857e-01	9.721868e-01
1	2L_13105828_SNP	13105828	1	C	G	0.018	-5.588717e-02	1.070905e-01	1.000000e-05	2.081844e-01	6.024575e-01	6.022428e-01	6.031934e-01
1	2L_13105879_SNP	13105879	22	T	C	0.438	-3.014910e-04	3.068391e-02	1.000000e-05	2.540685e-01	9.921721e-01	9.566499e-01	9.583753e-01
1	2L_13105897_SNP	13105897	11	T	C	0.057	3.107760e-03	6.315762e-02	1.000000e-05	2.396710e-01	9.608140e-01	9.481070e-01	9.484531e-01
1	2L_13105903_SNP	13105903	3	C	T	0.067	9.854252e-02	5.690212e-02	1.000000e-05	3.050363e-01	8.516864e-02	8.232876e-02	8.566067e-02
1	2L_13105982_SNP	13105982	6	T	G	0.043	-3.200480e-04	7.116661e-02	2.493494e-02	2.478872e-01	9.964172e-01	9.699036e-01	9.713000e-01
1	2L_13106021_DEL	13106021	1	G	GGTGGCCGCCG	0.006	4.457770e-02	1.844842e-01	1.000000e-05	2.646105e-01	8.093618e-01	7.970870e-01	7.981439e-01
1	2L_13106037_SNP	13106037	14	A	T	0.065	-3.398376e-02	6.010250e-02	1.000000e-05	9.118033e-02	5.725447e-01	5.810580e-01	5.866561e-01
1	2L_13106066_SNP	13106066	0	G	C	0.006	8.208188e-03	1.845122e-01	1.000000e-05	2.252063e-01	9.645706e-01	9.720857e-01	9.721868e-01
1	2L_13106097_SNP	13106097	0	T	A	0.024	3.307154e-02	9.306124e-02	1.000000e-05	2.248897e-01	7.227606e-01	7.216210e-01	7.221301e-01
1	2L_13106136_SNP	13106136	3	T	C	0.024	4.112454e-02	9.306255e-02	1.000000e-05	2.861164e-01	6.591352e-01	6.474076e-01	6.490628e-01
1	2L_13106204_DEL	13106204	25	TCGTAGT	T	0.434	-1.281391e-02	3.102687e-02	1.000000e-05	2.733016e-01	6.801440e-01	6.703053e-01	6.715669e-01
1	2L_13106262_SNP	13106262	0	A	G	0.006	-3.723956e-01	1.823227e-01	5.173667e-02	3.150448e-01	4.268302e-02	4.071239e-02	4.364257e-02
1	2L_13106293_SNP	13106293	8	A	G	0.006	-9.741489e-02	1.843860e-01	1.000000e-05	1.697059e-01	5.979825e-01	6.017393e-01	6.034888e-01
1	2L_13106310_SNP	13106310	2	G	A	0.072	8.101708e-02	5.484683e-02	1.802893e-01	4.989339e-01	1.415296e-01	1.353912e-01	1.408508e-01
1	2L_13106313_SNP	13106313	0	G	A	0.006	-2.613686e-01	1.833947e-01	1.000000e-05	1.000000e-05	1.559857e-01	1.551687e-01	1.631485e-01
1	2L_13106330_SNP	13106330	3	C	G	0.067	7.909795e-02	5.714874e-02	1.539261e-01	4.640115e-01	1.681945e-01	1.613746e-01	1.665948e-01
1	2L_13106470_SNP	13106470	1	C	G	0.012	2.038857e-01	1.299074e-01	1.000000e-05	1.000000e-05	1.184428e-01	1.173618e-01	1.235589e-01
1	2L_13106475_SNP	13106475	4	C	A	0.030	8.986100e-02	8.338766e-02	7.107749e-02	3.171172e-01	2.827627e-01	2.758744e-01	2.789307e-01
1	2L_13106486_SNP	13106486	5	C	T	0.080	7.420164e-02	5.288384e-02	5.312895e-02	3.703837e-01	1.624529e-01	1.566181e-01	1.604567e-01
1	2L_13106488_SNP	13106488	2	G	T	0.018	-4.603562e-02	1.071246e-01	1.000000e-05	2.684609e-01	6.679429e-01	6.592855e-01	6.604283e-01
1	2L_13106494_SNP	13106494	5	A	T	0.166	4.299162e-02	3.861520e-02	1.000000e-05	1.682940e-01	2.671745e-01	2.656597e-01	2.684061e-01
1	2L_13106529_SNP	13106529	10	A	G	0.228	5.263571e-02	3.465223e-02	1.000000e-05	1.144346e-01	1.306723e-01	1.292271e-01	1.328273e-01
1	2L_13106557_SNP	13106557	0	C	T	0.054	7.686824e-02	6.276344e-02	2.974308e-02	3.191989e-01	2.224123e-01	2.162358e-01	2.194817e-01
1	2L_13106565_SNP	13106565	17	A	T	0.358	-4.992292e-02	3.106446e-02	3.645398e-01	7.141108e-01	1.099383e-01	1.051449e-01	1.137925e-01
1	2L_13106570_DEL	13106570	1	G	GGTTCCTTAAACAT	0.006	-2.255343e-01	1.836844e-01	1.000000e-05	1.427172e-01	2.212468e-01	2.197807e-01	2.230121e-01
1	2L_13106592_SNP	13106592	16	C	T	0.289	-4.410916e-02	3.274054e-02	1.692478e-01	4.701007e-01	1.797411e-01	1.724548e-01	1.780857e-01
1	2L_13106600_SNP	13106600	9	C	G	0.195	4.419312e-02	3.666501e-02	1.000000e-05	2.950884e-01	2.297946e-01	2.246316e-01	2.276026e-01
1	2L_13106607_INS	13106607	5	TGT	A	0.043	-3.643296e-03	7.107392e-02	1.000000e-05	2.234487e-01	9.591795e-01	9.693417e-01	9.695047e-01
1	2L_13106615_SNP	13106615	10	T	A	0.019	3.493066e-02	1.072273e-01	2.651554e-02	3.204075e-01	7.450142e-01	7.240195e-01	7.277553e-01
1	2L_13106631_SNP	13106631	13	A	G	0.065	-5.258575e-02	6.000824e-02	1.000000e-05	8.855156e-02	3.821284e-01	3.843997e-01	3.887343e-01
1	2L_13106644_DEL	13106644	25	A	AA	0.315	-3.381332e-02	3.304012e-02	2.119381e-01	5.397918e-01	3.076070e-01	2.952916e-01	3.053113e-01
1	2L_13106651_SNP	13106651	10	A	T	0.076	-3.816605e-02	5.516549e-02	1.000000e-05	1.179530e-01	4.900003e-01	4.941064e-01	4.976402e-01
1	2L_13106653_SNP	13106653	8	G	A	0.025	4.838777e-02	9.307770e-02	1.000000e-05	2.872661e-01	6.038507e-01	5.930830e-01	5.947802e-01
1	2L_13106659_SNP	13106659	10	G	T	0.038	-6.292989e-02	7.641471e-02	1.000000e-05	1.275629e-01	4.113876e-01	4.130838e-01	4.161580e-01
1	2L_13106664_DEL	13106664	9	A	ATA	0.019	1.026001e-01	1.069316e-01	1.000000e-05	1.438993e-01	3.387057e-01	3.386650e-01	3.414273e-01
1	2L_13106664_SNP	13106664	10	T	A	0.025	-4.034829e-02	9.311593e-02	1.000000e-05	1.549744e-01	6.653503e-01	6.726430e-01	6.752028e-01
1	2L_13106676_SNP	13106676	16	G	A	0.362	-4.603834e-03	3.104968e-02	1.000000e-05	2.034829e-01	8.823071e-01	8.954367e-01	8.963315e-01
1	2L_13106695_DEL	13106695	30	T	TTAACTGT	0.319	1.000013e-02	3.359423e-02	1.000000e-05	2.793969e-01	7.663242e-01	7.514509e-01	7.530417e-01
1	2L_13106707_SNP	13106707	17	T	G	0.457	-2.511369e-03	3.005240e-02	1.000000e-05	2.169207e-01	9.335019e-01	9.468734e-01	9.472765e-01
1	2L_13106725_SNP	13106725	17	C	A	0.272	-1.823354e-02	3.369136e-02	1.381967e-01	4.533046e-01	5.890998e-01	5.668790e-01	5.780525e-01
1	2L_13106766_DEL	13106766	26	A	AA	0.401	-9.778910e-03	3.148491e-02	1.000000e-05	2.012398e-01	7.565017e-01	7.613581e-01	7.621304e-01
1	2L_13106769_SNP	13106769	1	C	G	0.006	-2.598865e-01	1.834108e-01	1.000000e-05	1.289748e-01	1.583673e-01	1.567757e-01	1.603083e-01
1	2L_13106778_SNP	13106778	3	T	A	0.030	-1.830432e-01	8.232970e-02	1.000000e-05	1.000000e-05	2.754599e-02	2.674586e-02	3.022784e-02
1	2L_13106816_SNP	13106816	12	G	A	0.301	-1.147737e-02	3.208959e-02	1.000000e-05	1.998821e-01	7.210472e-01	7.248424e-01	7.256756e-01
1	2L_13106820_SNP	13106820	1	T	A	0.018	-3.970371e-02	1.071340e-01	1.000000e-05	2.665338e-01	7.114090e-01	7.018310e-01	7.028997e-01
1	2L_13106857_DEL	13106857	0	T	TCATTCACC	0.006	8.208188e-03	1.845122e-01	1.000000e-05	2.252063e-01	9.645706e-01	9.720857e-01	9.721868e-01
1	2L_13106858_SNP	13106858	1	A	C	0.006	3.964222e-01	1.818277e-01	3.222365e-02	4.054084e-01	3.064996e-02	2.880664e-02	3.156130e-02
1	2L_13106862_SNP	13106862	10	C	T	0.291	5.597627e-02	3.192172e-02	1.000000e-05	1.085605e-01	8.135372e-02	7.991787e-02	8.344676e-02
1	2L_13106869_SNP	13106869	8	A	G	0.169	1.654582e-02	3.881020e-02	1.000000e-05	1.884098e-01	6.704222e-01	6.741263e-01	6.753005e-01
1	2L_13106960_SNP	13106960	5	T	A	0.049	8.477166e-02	6.637290e-02	1.000000e-05	4.123236e-02	2.033141e-01	2.029186e-01	2.078843e-01
1	2L_13106969_SNP	13106969	7	C	A	0.075	1.384884e-02	5.519225e-02	1.000000e-05	2.550045e-01	8.021862e-01	7.925524e-01	7.932813e-01
1	2L_13106978_SNP	13106978	2	G	A	0.036	7.601558e-02	7.627007e-02	1.000000e-05	1.488288e-01	3.203786e-01	3.197438e-01	3.225355e-01
1	2L_13106987_SNP	13106987	0	A	G	0.006	8.208188e-03	1.845122e-01	1.000000e-05	2.252063e-01	9.645706e-01	9.720857e-01	9.721868e-01
1	2L_13107013_SNP	13107013	0	A	G	0.012	-4.798191e-02	1.308100e-01	1.000000e-05	2.293898e-01	7.142308e-01	7.119807e-01	7.125070e-01
1	2L_13107097_SNP	13107097	3	C	T	0.048	5.348365e-02	6.658794e-02	6.618868e-02	3.568075e-01	4.230058e-01	4.114076e-01	4.151603e-01
1	2L_13107105_SNP	13107105	1	G	A	0.006	1.530562e-01	1.842831e-01	6.280815e-02	3.563446e-01	4.074213e-01	3.965956e-01	4.002219e-01
1	2L_13107130_SNP	13107130	0	A	C	0.042	1.119734e-01	7.054772e-02	8.536398e-02	3.758669e-01	1.143702e-01	1.098873e-01	1.137061e-01
1	2L_13107201_SNP	13107201	0	A	G	0.012	1.257443e-01	1.304985e-01	1.000000e-05	1.986017e-01	3.366638e-01	3.344235e-01	3.365868e-01
1	2L_13107210_SNP	13107210	8	C	A	0.131	-1.310108e-02	4.305793e-02	1.000000e-05	2.699432e-01	7.613060e-01	7.484102e-01	7.496224e-01
1	2L_13107215_SNP	13107215	9	A	G	0.126	-1.334103e-02	4.398323e-02	1.000000e-05	2.430392e-01	7.620252e-01	7.558380e-01	7.563581e-01
1	2L_13107217_SNP	13107217	9	G	A	0.132	-1.308994e-02	4.307843e-02	1.000000e-05	2.709887e-01	7.616128e-01	7.484422e-01	7.496938e-01
1	2L_13107218_SNP	13107218	9	C	G	0.126	-3.317149e-03	4.399466e-02	1.000000e-05	2.395615e-01	9.399881e-01	9.293002e-01	9.296026e-01
1	2L_13107224_SNP	13107224	8	A	G	0.119	3.511876e-04	4.495778e-02	1.000000e-05	2.301694e-01	9.937768e-01	9.935169e-01	9.935570e-01
1	2L_13107227_SNP	13107227	9	G	A	0.119	-1.833109e-03	4.497662e-02	1.000000e-05	2.369140e-01	9.675387e-01	9.553769e-01	9.556186e-01
1	2L_13107242_SNP	13107242	11	G	A	0.108	-1.480555e-02	4.723502e-02	1.000000e-05	2.680179e-01	7.543366e-01	7.420537e-01	7.431934e-01
1	2L_13107247_SNP	13107247	10	A	T	0.120	-3.025269e-03	4.499556e-02	1.000000e-05	2.409028e-01	9.464757e-01	9.339399e-01	9.343039e-01
1	2L_13107249_SNP	13107249	12	A	T	0.115	-1.744209e-03	4.610159e-02	1.000000e-05	2.351701e-01	9.698655e-01	9.595665e-01	9.597453e-01
1	2L_13107254_SNP	13107254	10	A	T	0.120	-3.025269e-03	4.499556e-02	1.000000e-05	2.409028e-01	9.464757e-01	9.339399e-01	9.343039e-01
1	2L_13107264_SNP	13107264	11	T	A	0.115	-5.106063e-03	4.608094e-02	1.000000e-05	2.466042e-01	9.119037e-01	8.993275e-01	8.998580e-01
1	2L_13107274_SNP	13107274	9	T	C	0.126	-1.100667e-02	4.398712e-02	1.000000e-05	2.684510e-01	8.027229e-01	7.884946e-01	7.897139e-01
1	2L_13107278_SNP	13107278	17	C	T	0.424	1.621239e-02	3.026880e-02	1.000000e-05	2.213658e-01	5.929423e-01	5.910472e-01	5.919397e-01
1	2L_13107326_SNP	13107326	12	T	A	0.282	2.032632e-02	3.269288e-02	1.000000e-05	4.451430e-02	5.349688e-01	5.434296e-01	5.519005e-01
1	2L_13107330_SNP	13107330	12	T	C	0.115	-3.159499e-02	4.603653e-02	1.000000e-05	1.000000e-05	4.934799e-01	5.006329e-01	5.126252e-01
1	2L_13107344_SNP	13107344	0	A	G	0.030	4.297043e-02	8.345659e-02	1.000000e-05	1.753138e-01	6.073192e-01	6.108144e-01	6.123905e-01
1	2L_13107359_SNP	13107359	0	A	G	0.006	-2.599747e-01	1.834067e-01	1.000000e-05	1.286744e-01	1.582178e-01	1.566294e-01	1.601647e-01
1	2L_13107380_SNP	13107380	15	G	A	0.301	3.066583e-02	3.235417e-02	1.439951e-02	2.718472e-01	3.446004e-01	3.384160e-01	3.406562e-01
1	2L_13107383_SNP	13107383	0	C	T	0.030	4.297043e-02	8.345659e-02	1.000000e-05	1.753138e-01	6.073192e-01	6.108144e-01	6.123905e-01
1	2L_13107392_SNP	13107392	9	T	G	0.138	-2.406343e-02	4.223118e-02	4.999320e-02	3.278555e-01	5.695820e-01	5.554143e-01	5.585879e-01
1	2L_13107425_SNP	13107425	21	C	T	0.415	-4.214680e-02	3.067239e-02	1.056573e-01	4.061880e-01	1.712643e-01	1.650961e-01	1.693514e-01
1	2L_13107432_SNP	13107432	1	A	G	0.012	2.846132e-02	1.308491e-01	1.000000e-05	2.600170e-01	8.280761e-01	8.163474e-01	8.172570e-01
1	2L_13107445_SNP	13107445	0	G	T	0.006	7.359039e-02	1.844249e-01	1.000000e-05	2.045139e-01	6.903866e-01	6.922642e-01	6.930526e-01
1	2L_13107546_SNP	13107546	22	G	T	0.438	-2.472258e-02	3.063078e-02	2.804314e-02	3.247700e-01	4.207548e-01	4.108585e-01	4.136603e-01
1	2L_13107629_SNP	13107629	1	T	A	0.006	1.675056e-01	1.840580e-01	1.000000e-05	1.685862e-01	3.641054e-01	3.636034e-01	3.658945e-01
1	2L_13107672_SNP	13107672	1	T	C	0.018	-4.500445e-02	1.071214e-01	1.000000e-05	1.320625e-01	6.749370e-01	6.853964e-01	6.894731e-01
1	2L_13107677_SNP	13107677	16	G	A	0.487	3.336048e-02	2.974063e-02	1.000000e-05	2.677843e-01	2.636041e-01	2.586141e-01	2.612498e-01
1	2L_13107680_SNP	13107680	0	A	G	0.006	1.253465e-01	1.842566e-01	1.000000e-05	1.904129e-01	4.972735e-01	4.970509e-01	4.985609e-01
1	2L_13107683_SNP	13107683	20	G	T	0.493	4.030148e-02	3.011194e-02	8.416938e-02	3.904839e-01	1.826000e-01	1.761702e-01	1.802571e-01
1	2L_13107761_SNP	13107761	0	G	C	0.006	-2.613686e-01	1.833947e-01	1.000000e-05	1.000000e-05	1.559857e-01	1.551687e-01	1.631485e-01
1	2L_13107806_SNP	13107806	9	C	T	0.157	6.484870e-02	3.979629e-02	8.567579e-02	4.335869e-01	1.050999e-01	1.005147e-01	1.045896e-01
1	2L_13107827_SNP	13107827	1	A	G	0.012	-4.688229e-02	1.308171e-01	1.000000e-05	2.278425e-01	7.205140e-01	7.185915e-01	7.191020e-01
1	2L_13107836_SNP	13107836	27	T	C	0.383	-4.133936e-02	3.174224e-02	1.839419e-01	5.241446e-01	1.946024e-01	1.863358e-01	1.929715e-01
1	2L_13107851_SNP	13107851	22	A	T	0.349	1.082934e-02	3.193165e-02	2.632167e-02	3.220589e-01	7.349319e-01	7.145181e-01	7.182354e-01
1	2L_13107929_SNP	13107929	0	A	G	0.024	-1.000499e-01	9.277221e-02	1.000000e-05	1.000000e-05	2.823990e-01	2.834362e-01	2.913162e-01
1	2L_13107995_SNP	13107995	20	T	C	0.480	1.493959e-02	3.031926e-02	1.568942e-01	4.875682e-01	6.228456e-01	5.972044e-01	6.122358e-01
1	2L_13108002_SNP	13108002	6	C	A	0.025	-6.021207e-02	9.302140e-02	1.000000e-05	1.427435e-01	5.183367e-01	5.220097e-01	5.246014e-01
1	2L_13108019_SNP	13108019	0	T	A	0.024	2.147566e-02	9.308172e-02	1.000000e-05	2.086104e-01	8.178177e-01	8.229303e-01	8.234914e-01
1	2L_13108034_SNP	13108034	10	A	T	0.089	3.332767e-02	5.149729e-02	9.084981e-02	3.874118e-01	5.184137e-01	5.028347e-01	5.083061e-01
1	2L_13108035_SNP	13108035	1	A	G	0.006	1.675056e-01	1.840580e-01	1.000000e-05	1.685862e-01	3.641054e-01	3.636034e-01	3.658945e-01
1	2L_13108133_SNP	13108133	0	T	C	0.018	-4.488275e-02	1.071159e-01	1.000000e-05	1.325325e-01	6.757496e-01	6.862053e-01	6.902562e-01
1	2L_13108139_SNP	13108139	17	A	G	0.225	-4.897785e-02	3.563943e-02	1.000000e-05	1.281672e-01	1.712135e-01	1.697657e-01	1.732410e-01
1	2L_13108299_SNP	13108299	4	A	G	0.006	1.487911e-02	1.845232e-01	1.000000e-05	2.391201e-01	9.358290e-01	9.267597e-01	9.270427e-01
1	2L_13108302_SNP	13108302	17	G	A	0.411	-4.041940e-02	3.028100e-02	1.403590e-01	5.013032e-01	1.837661e-01	1.757352e-01	1.815162e-01
1	2L_13108339_SNP	13108339	4	A	T	0.006	1.487911e-02	1.845232e-01	1.000000e-05	2.391201e-01	9.358290e-01	9.267597e-01	9.270427e-01
1	2L_13108340_INS	13108340	3	AT	A	0.012	-1.560436e-01	1.303157e-01	1.000000e-05	2.012584e-02	2.328472e-01	2.329685e-01	2.385875e-01
1	2L_13108352_SNP	13108352	1	T	A	0.030	7.856801e-02	8.330798e-02	1.000000e-05	2.317212e-01	3.469987e-01	3.432317e-01	3.452531e-01
1	2L_13108354_SNP	13108354	0	T	G	0.006	-3.723956e-01	1.823227e-01	5.173667e-02	3.150448e-01	4.268302e-02	4.071239e-02	4.364257e-02
1	2L_13108371_SNP	13108371	15	C	T	0.131	-5.707311e-02	4.389713e-02	1.000000e-05	1.000000e-05	1.953499e-01	1.949639e-01	2.093491e-01
1	2L_13108373_SNP	13108373	0	T	C	0.006	1.253465e-01	1.842566e-01	1.000000e-05	1.904129e-01	4.972735e-01	4.970509e-01	4.985609e-01
1	2L_13108379_SNP	13108379	0	G	T	0.006	-2.599747e-01	1.834067e-01	1.000000e-05	1.286744e-01	1.582178e-01	1.566294e-01	1.601647e-01
1	2L_13108388_SNP	13108388	12	G	T	0.192	-1.837140e-03	3.737184e-02	1.000000e-05	2.341600e-01	9.608522e-01	9.541816e-01	9.543237e-01
1	2L_13108403_SNP	13108403	11	C	T	0.204	-5.483810e-03	3.644362e-02	1.000000e-05	2.386190e-01	8.805735e-01	8.754711e-01	8.757556e-01
1	2L_13108406_SNP	13108406	2	A	T	0.012	-1.569995e-01	1.303040e-01	1.000000e-05	2.083841e-02	2.299679e-01	2.300421e-01	2.356115e-01
1	2L_13108413_SNP	13108413	1	A	T	0.036	8.611689e-02	7.619675e-02	1.000000e-05	1.961263e-01	2.600260e-01	2.574809e-01	2.600965e-01
1	2L_13108431_SNP	13108431	1	A	G	0.012	-1.430201e-01	1.303961e-01	1.000000e-05	1.346703e-01	2.743116e-01	2.735483e-01	2.766978e-01
1	2L_13108452_SNP	13108452	25	T	C	0.252	-4.478352e-02	3.527426e-02	1.000000e-05	1.000000e-05	2.060110e-01	2.057659e-01	2.179549e-01
1	2L_13108458_SNP	13108458	3	T	G	0.006	-3.279222e-01	1.827596e-01	1.000000e-05	1.000000e-05	7.458804e-02	7.343029e-02	7.798599e-02
1	2L_13108459_SNP	13108459	2	A	G	0.012	1.023144e-01	1.306313e-01	1.000000e-05	1.876187e-01	4.346079e-01	4.338489e-01	4.356271e-01
1	2L_13108512_SNP	13108512	16	C	T	0.322	3.972554e-03	3.192392e-02	1.000000e-05	2.106086e-01	9.011189e-01	9.121048e-01	9.126976e-01
1	2L_13108527_SNP	13108527	19	C	T	0.174	1.797931e-03	3.970841e-02	1.000000e-05	2.734768e-01	9.639399e-01	9.264836e-01	9.296042e-01
1	2L_13108584_SNP	13108584	10	T	G	0.146	-3.080039e-02	4.149793e-02	1.219383e-01	4.395882e-01	4.590060e-01	4.435126e-01	4.507301e-01
1	2L_13108590_SNP	13108590	3	G	C	0.218	2.836823e-02	3.460588e-02	1.000000e-05	2.113023e-01	4.135331e-01	4.114157e-01	4.131011e-01
1	2L_13108602_SNP	13108602	15	C	T	0.458	3.014886e-02	2.976122e-02	1.000000e-05	1.024711e-01	3.125224e-01	3.131010e-01	3.167752e-01
1	2L_13108619_SNP	13108619	0	T	C	0.024	-5.275012e-02	9.300657e-02	1.000000e-05	1.954128e-01	5.713679e-01	5.719302e-01	5.731369e-01
1	2L_13108620_SNP	13108620	24	T	G	0.431	-6.956996e-03	3.095592e-02	1.000000e-05	1.921220e-01	8.224589e-01	8.330716e-01	8.342946e-01
1	2L_13108622_SNP	13108622	2	G	A	0.006	2.749241e-01	1.832686e-01	8.563874e-03	3.260642e-01	1.354841e-01	1.307030e-01	1.342144e-01
1	2L_13108638_SNP	13108638	15	T	A	0.320	-3.839263e-03	3.187450e-02	1.000000e-05	2.317005e-01	9.042729e-01	9.016818e-01	9.018431e-01
1	2L_13108665_SNP	13108665	13	C	A	0.329	6.796016e-04	3.144813e-02	1.000000e-05	2.280892e-01	9.827848e-01	9.862891e-01	9.863155e-01
1	2L_13108667_SNP	13108667	11	C	T	0.146	2.449865e-02	4.147715e-02	1.000000e-05	2.177997e-01	5.555555e-01	5.540026e-01	5.550396e-01
1	2L_13108672_SNP	13108672	14	A	G	0.331	-4.823929e-03	3.149614e-02	1.000000e-05	2.463470e-01	8.784586e-01	8.695092e-01	8.699895e-01
1	2L_13108674_SNP	13108674	13	G	A	0.329	-3.788089e-03	3.144680e-02	1.000000e-05	2.427087e-01	9.042643e-01	8.956019e-01	8.959807e-01
1	2L_13108701_SNP	13108701	0	C	A	0.012	-1.640475e-01	1.302421e-01	1.000000e-05	1.410418e-01	2.095968e-01	2.080382e-01	2.113420e-01
1	2L_13108740_SNP	13108740	0	A	T	0.006	-3.723956e-01	1.823227e-01	5.173667e-02	3.150448e-01	4.268302e-02	4.071239e-02	4.364257e-02
1	2L_13108741_SNP	13108741	0	T	A	0.006	-3.723956e-01	1.823227e-01	5.173667e-02	3.150448e-01	4.268302e-02	4.071239e-02	4.364257e-02
1	2L_13108748_SNP	13108748	1	C	T	0.030	1.352841e-01	8.303247e-02	1.594569e-01	4.526469e-01	1.051475e-01	1.005937e-01	1.050254e-01
1	2L_13108762_SNP	13108762	12	A	G	0.224	-1.798639e-02	3.528488e-02	1.814146e-02	3.188418e-01	6.109051e-01	5.968077e-01	5.995633e-01
1	2L_13108804_SNP	13108804	12	C	A	0.006	-2.631030e-01	1.834226e-01	1.000000e-05	1.296236e-01	1.533367e-01	1.517204e-01	1.552549e-01
1	2L_13108811_SNP	13108811	0	T	C	0.024	1.220248e-01	9.273253e-02	1.599408e-01	4.667014e-01	1.900291e-01	1.825509e-01	1.880636e-01
1	2L_13108822_SNP	13108822	0	G	A	0.006	-2.599747e-01	1.834067e-01	1.000000e-05	1.286744e-01	1.582178e-01	1.566294e-01	1.601647e-01
1	2L_13108834_SNP	13108834	10	A	G	0.063	-4.155285e-03	6.010668e-02	1.000000e-05	2.154713e-01	9.449679e-01	9.769937e-01	9.779275e-01
1	2L_13108844_SNP	13108844	6	C	T	0.160	-1.570836e-03	3.937590e-02	1.000000e-05	2.401258e-01	9.682261e-01	9.535320e-01	9.539260e-01
1	2L_13108853_SNP	13108853	12	A	G	0.391	8.066351e-03	3.017682e-02	1.000000e-05	2.185096e-01	7.895678e-01	7.908094e-01	7.912197e-01
1	2L_13108855_SNP	13108855	9	A	G	0.390	4.917401e-03	2.990975e-02	1.000000e-05	2.144341e-01	8.696100e-01	8.751079e-01	8.755043e-01
1	2L_13108868_SNP	13108868	0	T	A	0.006	8.255390e-02	1.844020e-01	1.000000e-05	2.103280e-01	6.549646e-01	6.552455e-01	6.560297e-01
1	2L_13108873_SNP	13108873	13	A	T	0.290	-2.906355e-02	3.254848e-02	2.807715e-01	6.812208e-01	3.731867e-01	3.571582e-01	3.757930e-01
1	2L_13108885_SNP	13108885	12	T	G	0.090	6.321847e-03	5.153066e-02	1.000000e-05	2.364720e-01	9.025079e-01	8.975743e-01	8.977995e-01
1	2L_13108887_SNP	13108887	9	A	C	0.063	-7.124605e-02	5.983983e-02	1.000000e-05	1.000000e-05	2.355055e-01	2.356999e-01	2.469488e-01
1	2L_13108927_SNP	13108927	1	T	C	0.006	1.244111e-01	1.842638e-01	1.000000e-05	1.904835e-01	5.005013e-01	5.003212e-01	5.018191e-01
1	2L_13109028_SNP	13109028	16	G	A	0.408	5.630603e-02	3.006037e-02	2.880172e-02	3.154891e-01	6.281284e-02	6.030608e-02	6.351992e-02
1	2L_13109106_SNP	13109106	12	T	C	0.224	3.270485e-02	3.521613e-02	1.000000e-05	1.248193e-01	3.543984e-01	3.551341e-01	3.582766e-01
1	2L_13109118_SNP	13109118	14	C	T	0.091	-4.943019e-02	5.142311e-02	1.000000e-05	1.000000e-05	3.378273e-01	3.400841e-01	3.610263e-01
1	2L_13109217_SNP	13109217	1	T	C	0.018	-4.394037e-02	1.071241e-01	1.000000e-05	1.337875e-01	6.822013e-01	6.929017e-01	6.969303e-01
1	2L_13109226_SNP	13109226	6	A	G	0.025	-6.021207e-02	9.302140e-02	1.000000e-05	1.427435e-01	5.183367e-01	5.220097e-01	5.246014e-01
1	2L_13109316_INS	13109316	1	ACTT	C	0.006	-3.258321e-01	1.828096e-01	5.942285e-02	3.563289e-01	7.651882e-02	7.322616e-02	7.670860e-02
1	2L_13109318_SNP	13109318	1	T	A	0.006	-3.258321e-01	1.828096e-01	5.942285e-02	3.563289e-01	7.651882e-02	7.322616e-02	7.670860e-02
1	2L_13109319_SNP	13109319	1	T	A	0.006	-3.258321e-01	1.828096e-01	5.942285e-02	3.563289e-01	7.651882e-02	7.322616e-02	7.670860e-02
1	2L_13109331_SNP	13109331	3	A	G	0.006	-4.932580e-02	1.844836e-01	1.000000e-05	2.081290e-01	7.895144e-01	7.933324e-01	7.939220e-01
1	2L_13109343_SNP	13109343	0	T	C	0.018	-3.841317e-03	1.071721e-01	1.000000e-05	2.263073e-01	9.714510e-01	9.787273e-01	9.787974e-01
1	2L_13109355_SNP	13109355	0	A	G	0.006	2.751299e-01	1.832735e-01	1.000000e-05	5.759500e-02	1.352039e-01	1.340890e-01	1.383316e-01
1	2L_13109367_SNP	13109367	3	A	G	0.042	2.554040e-02	7.102751e-02	1.000000e-05	2.791432e-01	7.196149e-01	7.073168e-01	7.087872e-01
1	2L_13109441_SNP	13109441	1	A	G	0.024	3.994243e-02	9.308345e-02	4.506745e-02	3.661056e-01	6.684043e-01	6.466819e-01	6.523780e-01
1	2L_13109446_SNP	13109446	0	T	A	0.030	3.361143e-02	8.349545e-02	3.174371e-02	3.498367e-01	6.877942e-01	6.661658e-01	6.710931e-01
1	2L_13109449_SNP	13109449	7	T	C	0.043	-7.341629e-02	7.086558e-02	1.000000e-05	1.046671e-01	3.017119e-01	3.020137e-01	3.056931e-01
1	2L_13109459_SNP	13109459	3	G	A	0.024	1.334488e-02	9.311152e-02	1.000000e-05	2.524965e-01	8.862101e-01	8.737975e-01	8.745152e-01
1	2L_13109471_SNP	13109471	4	T	G	0.049	-5.066149e-02	6.657169e-02	1.000000e-05	7.623294e-02	4.477329e-01	4.520800e-01	4.574721e-01
1	2L_13109501_SNP	13109501	27	T	A	0.092	-1.257293e-02	5.354170e-02	1.000000e-05	1.217555e-01	8.146340e-01	8.428392e-01	8.514029e-01
1	2L_13109504_SNP	13109504	21	A	T	0.048	1.179715e-01	7.067530e-02	2.872511e-02	3.091493e-01	9.696183e-02	9.351057e-02	9.691511e-02
1	2L_13109505_SNP	13109505	24	A	T	0.014	-2.416839e-01	1.296445e-01	1.000000e-05	2.555770e-01	6.405878e-02	6.179175e-02	6.493218e-02
1	2L_13109510_SNP	13109510	20	T	C	0.014	1.302164e-01	1.305791e-01	1.000000e-05	1.733480e-01	3.201081e-01	3.187348e-01	3.211903e-01
1	2L_13109512_SNP	13109512	22	A	C	0.048	1.198350e-01	7.067179e-02	3.376397e-02	3.149854e-01	9.182578e-02	8.844927e-02	9.185911e-02
1	2L_13109516_SNP	13109516	22	T	C	0.041	8.573947e-02	7.640592e-02	1.000000e-05	1.658408e-01	2.634160e-01	2.617720e-01	2.645793e-01
1	2L_13109540_SNP	13109540	28	C	G	0.007	2.813620e-01	1.833278e-01	1.000000e-05	3.554696e-02	1.267494e-01	1.256658e-01	1.301382e-01
1	2L_13109541_SNP	13109541	28	T	A	0.007	2.813620e-01	1.833278e-01	1.000000e-05	3.554696e-02	1.267494e-01	1.256658e-01	1.301382e-01
1	2L_13109551_SNP	13109551	20	A	T	0.014	-4.379315e-02	1.309255e-01	1.000000e-05	2.376216e-01	7.384328e-01	7.345738e-01	7.350782e-01
1	2L_13109559_SNP	13109559	28	G	T	0.007	2.813620e-01	1.833278e-01	1.000000e-05	3.554696e-02	1.267494e-01	1.256658e-01	1.301382e-01
1	2L_13109560_SNP	13109560	21	C	T	0.007	2.800414e-01	1.833082e-01	1.000000e-05	3.111767e-02	1.284882e-01	1.274254e-01	1.319731e-01
1	2L_13109563_SNP	13109563	21	C	G	0.007	2.800414e-01	1.833082e-01	1.000000e-05	3.111767e-02	1.284882e-01	1.274254e-01	1.319731e-01
1	2L_13109574_SNP	13109574	4	G	A	0.049	1.352720e-01	6.586470e-02	1.392336e-02	2.835855e-01	4.156477e-02	3.976274e-02	4.262838e-02
1	2L_13109576_SNP	13109576	9	T	C	0.094	4.459190e-02	4.979163e-02	1.000000e-05	6.881229e-03	3.717791e-01	3.749000e-01	3.825416e-01
1	2L_13109577_SNP	13109577	5	A	G	0.092	4.105960e-02	4.974612e-02	1.000000e-05	3.422413e-02	4.103388e-01	4.144001e-01	4.211555e-01
1	2L_13109578_SNP	13109578	3	C	A	0.006	2.744923e-01	1.832893e-01	1.000000e-05	4.954022e-02	1.361388e-01	1.350635e-01	1.394187e-01
1	2L_13109580_DEL	13109580	2	GG	TAA	0.006	2.740756e-01	1.832897e-01	1.000000e-05	5.067572e-02	1.367312e-01	1.356550e-01	1.399984e-01
1	2L_13109584_MNP	13109584	2	GCCA	TTGT	0.006	2.740756e-01	1.832897e-01	1.000000e-05	5.067572e-02	1.367312e-01	1.356550e-01	1.399984e-01
1	2L_13109589_SNP	13109589	2	A	T	0.006	2.740756e-01	1.832897e-01	1.000000e-05	5.067572e-02	1.367312e-01	1.356550e-01	1.399984e-01
1	2L_13109593_DEL	13109593	2	C	CT	0.006	2.740756e-01	1.832897e-01	1.000000e-05	5.067572e-02	1.367312e-01	1.356550e-01	1.399984e-01
1	2L_13109596_SNP	13109596	3	A	T	0.006	2.757751e-01	1.832777e-01	1.000000e-05	4.739426e-02	1.343055e-01	1.332274e-01	1.375995e-01
1	2L_13109599_DEL	13109599	2	G	GACA	0.006	2.740756e-01	1.832897e-01	1.000000e-05	5.067572e-02	1.367312e-01	1.356550e-01	1.399984e-01
1	2L_13109615_SNP	13109615	2	G	A	0.018	-1.533695e-02	1.071776e-01	1.000000e-05	2.290461e-01	8.863860e-01	8.853082e-01	8.854867e-01
1	2L_13109617_SNP	13109617	1	T	A	0.042	1.129999e-01	7.054992e-02	9.029143e-02	3.825626e-01	1.111231e-01	1.066826e-01	1.105352e-01
1	2L_13109627_SNP	13109627	0	A	G	0.006	-1.927136e-02	1.845072e-01	1.000000e-05	2.224513e-01	9.169401e-01	9.211684e-01	9.213525e-01
1	2L_13109630_SNP	13109630	1	T	C	0.024	-9.320896e-03	9.310061e-02	1.000000e-05	2.267399e-01	9.203727e-01	9.214991e-01	9.216262e-01
1	2L_13109642_SNP	13109642	0	T	G	0.006	-8.037568e-02	1.844078e-01	1.000000e-05	2.132612e-01	6.635058e-01	6.634111e-01	6.641436e-01
1	2L_13109643_SNP	13109643	3	G	C	0.036	1.180134e-01	7.607378e-02	1.429020e-01	4.410947e-01	1.227338e-01	1.176103e-01	1.220870e-01
1	2L_13109666_SNP	13109666	7	A	T	0.019	-6.326831e-02	1.071520e-01	3.198578e-02	3.176193e-01	5.556893e-01	5.438157e-01	5.464134e-01
1	2L_13109672_DEL	13109672	7	A	ACA	0.012	-1.330068e-01	1.304896e-01	1.000000e-05	1.420987e-01	3.095484e-01	3.090652e-01	3.119767e-01
1	2L_13109711_SNP	13109711	3	T	C	0.024	1.238088e-01	9.274087e-02	1.614998e-01	4.681995e-01	1.837053e-01	1.764183e-01	1.818972e-01
1	2L_13109746_SNP	13109746	12	G	A	0.333	3.562600e-02	3.112203e-02	1.000000e-05	1.157161e-01	2.539731e-01	2.533154e-01	2.568652e-01
1	2L_13109792_SNP	13109792	7	A	G	0.149	1.174227e-02	4.069766e-02	1.000000e-05	2.142192e-01	7.733053e-01	7.752248e-01	7.757179e-01
1	2L_13109793_SNP	13109793	9	A	G	0.138	4.674724e-03	4.225151e-02	1.000000e-05	2.239170e-01	9.120352e-01	9.148374e-01	9.150030e-01
1	2L_13109814_SNP	13109814	9	A	G	0.220	5.837483e-02	3.491883e-02	1.000000e-05	1.055776e-02	9.646162e-02	9.530264e-02	9.980517e-02
1	2L_13109836_SNP	13109836	4	G	C	0.049	2.945542e-02	6.667280e-02	5.478160e-02	3.892041e-01	6.592157e-01	6.357068e-01	6.427702e-01
1	2L_13109843_SNP	13109843	9	A	C	0.069	-6.182465e-02	5.729079e-02	1.000000e-05	1.000000e-05	2.820918e-01	2.831230e-01	2.972827e-01
1	2L_13109862_SNP	13109862	0	T	G	0.006	1.823944e-01	1.839694e-01	1.000000e-05	2.119911e-01	3.229144e-01	3.200230e-01	3.222067e-01
1	2L_13109991_SNP	13109991	15	T	C	0.150	1.365143e-02	4.160069e-02	1.000000e-05	5.885631e-02	7.432088e-01	7.668207e-01	7.811279e-01
1	2L_13110011_SNP	13110011	8	T	C	0.150	-3.685210e-03	4.072916e-02	1.000000e-05	3.299476e-01	9.280142e-01	8.755798e-01	8.842136e-01
1	2L_13110016_SNP	13110016	0	C	T	0.012	-6.842078e-02	1.307552e-01	1.000000e-05	1.785164e-01	6.014815e-01	6.047109e-01	6.061887e-01
1	2L_13110025_SNP	13110025	2	T	G	0.006	2.740756e-01	1.832897e-01	1.000000e-05	5.067572e-02	1.367312e-01	1.356550e-01	1.399984e-01
1	2L_13110027_SNP	13110027	5	T	G	0.018	2.240571e-02	1.071883e-01	1.000000e-05	2.591326e-01	8.346801e-01	8.230369e-01	8.239215e-01
1	2L_13110045_SNP	13110045	11	G	T	0.140	-1.161154e-01	4.154349e-02	3.192627e-01	6.557929e-01	5.801060e-03	5.348336e-03	6.751652e-03
1	2L_13110059_SNP	13110059	7	T	C	0.155	2.590036e-02	3.998126e-02	1.000000e-05	2.417277e-01	5.180011e-01	5.140002e-01	5.151988e-01
1	2L_13110068_SNP	13110068	3	G	C	0.012	-6.757263e-02	1.307722e-01	1.000000e-05	2.469961e-02	6.060392e-01	6.185795e-01	6.318936e-01
1	2L_13110072_SNP	13110072	21	G	A	0.408	7.316688e-03	3.091244e-02	5.762746e-02	3.251806e-01	8.131885e-01	7.885954e-01	7.936841e-01
1	2L_13110100_SNP	13110100	0	T	A	0.006	-3.303497e-01	1.827231e-01	1.000000e-05	1.000000e-05	7.242838e-02	7.127499e-02	7.576665e-02
1	2L_13110104_SNP	13110104	5	G	C	0.025	2.048765e-03	9.313133e-02	1.000000e-05	2.276224e-01	9.824754e-01	9.928546e-01	9.928927e-01
1	2L_13110141_SNP	13110141	22	A	G	0.397	3.154074e-02	3.120610e-02	2.776323e-01	6.021340e-01	3.136197e-01	3.026963e-01	3.151157e-01
1	2L_13110182_SNP	13110182	2	A	T	0.018	-1.176976e-01	1.068604e-01	4.946922e-02	3.251102e-01	2.723108e-01	2.651855e-01	2.683522e-01
1	2L_13110196_SNP	13110196	17	A	T	0.232	5.889503e-02	3.521474e-02	7.526462e-02	3.540094e-01	9.631856e-02	9.255413e-02	9.615784e-02
1	2L_13110218_SNP	13110218	17	A	G	0.139	5.583897e-02	4.304755e-02	1.000000e-05	1.000000e-05	1.963808e-01	1.960080e-01	2.040367e-01
1	2L_13110253_SNP	13110253	12	A	T	0.231	2.494919e-02	3.490967e-02	1.797700e-02	3.102150e-01	4.758116e-01	4.656751e-01	4.680741e-01
1	2L_13110255_SNP	13110255	13	T	A	0.226	2.471513e-02	3.529259e-02	1.556728e-02	3.075589e-01	4.847251e-01	4.745890e-01	4.769131e-01
1	2L_13110258_DEL	13110258	3	A	AGTTTCCTACACAAAATGCTTGTTTTGGTGCTTCACCAGTTCTATTAAGTACTTTCTTTGCTCATACTTTTTGAACTCCATACACTCTGCTCCCAATGAGGTATAA	0.006	1.392320e-02	1.845202e-01	1.000000e-05	2.384103e-01	9.399426e-01	9.310066e-01	9.312693e-01
1	2L_13110260_SNP	13110260	7	A	T	0.037	4.974662e-02	7.644859e-02	1.200739e-02	3.106338e-01	5.161270e-01	5.047978e-01	5.071900e-01
1	2L_13110321_SNP	13110321	18	G	A	0.233	3.624506e-02	3.540194e-02	1.000000e-05	2.807117e-01	3.074120e-01	3.014282e-01	3.039212e-01
1	2L_13110367_DEL	13110367	4	T	TGGCGACAAAAAAT	0.012	1.178602e-01	1.305883e-01	1.489965e-01	5.326121e-01	3.680818e-01	3.521102e-01	3.618619e-01
1	2L_13110383_SNP	13110383	0	G	C	0.006	2.038591e-01	1.838336e-01	1.000000e-05	7.839849e-02	2.690632e-01	2.692872e-01	2.735728e-01
1	2L_13110409_SNP	13110409	24	T	G	0.160	-1.197355e-02	4.183588e-02	1.000000e-05	1.523644e-01	7.750796e-01	7.909830e-01	7.945605e-01
1	2L_13110444_SNP	13110444	4	C	T	0.061	2.689828e-02	5.999906e-02	3.127050e-03	2.918449e-01	6.545128e-01	6.425281e-01	6.443546e-01
1	2L_13110569_SNP	13110569	12	A	G	0.167	-4.454772e-02	3.944427e-02	2.579057e-01	6.217116e-01	2.603654e-01	2.494680e-01	2.607627e-01
1	2L_13110601_SNP	13110601	0	T	C	0.018	9.417929e-02	1.069229e-01	1.000000e-05	1.650545e-01	3.796915e-01	3.793530e-01	3.816558e-01
1	2L_13110606_SNP	13110606	0	T	C	0.006	1.253465e-01	1.842566e-01	1.000000e-05	1.904129e-01	4.972735e-01	4.970509e-01	4.985609e-01
1	2L_13110607_SNP	13110607	0	A	G	0.006	-3.723956e-01	1.823227e-01	5.173667e-02	3.150448e-01	4.268302e-02	4.071239e-02	4.364257e-02
1	2L_13110608_SNP	13110608	0	T	C	0.012	-7.864498e-02	1.307206e-01	1.000000e-05	2.302814e-01	5.482434e-01	5.450031e-01	5.460487e-01
1	2L_13110621_SNP	13110621	14	A	T	0.266	-1.410519e-02	3.358225e-02	1.335482e-01	4.648533e-01	6.750146e-01	6.456551e-01	6.605388e-01
1	2L_13110647_SNP	13110647	1	T	C	0.042	1.347642e-03	7.103625e-02	1.000000e-05	2.309029e-01	9.848869e-01	9.790080e-01	9.790630e-01
1	2L_13110651_SNP	13110651	1	T	C	0.042	1.347642e-03	7.103625e-02	1.000000e-05	2.309029e-01	9.848869e-01	9.790080e-01	9.790630e-01
1	2L_13110653_SNP	13110653	0	T	C	0.006	1.253465e-01	1.842566e-01	1.000000e-05	1.904129e-01	4.972735e-01	4.970509e-01	4.985609e-01
1	2L_13110664_SNP	13110664	4	A	T	0.018	-6.482987e-02	1.071272e-01	3.137861e-02	3.161427e-01	5.458942e-01	5.343800e-01	5.369191e-01
1	2L_13110713_SNP	13110713	7	A	G	0.180	4.401781e-02	3.757251e-02	1.000000e-05	3.600143e-02	2.430594e-01	2.432704e-01	2.486396e-01
1	2L_13110714_SNP	13110714	3	A	G	0.006	-5.456945e-01	1.795968e-01	1.000000e-05	4.559779e-02	2.763098e-03	2.596315e-03	3.427844e-03
1	2L_13110742_SNP	13110742	5	G	C	0.166	3.972191e-02	3.863629e-02	1.000000e-05	9.556741e-02	3.053993e-01	3.059367e-01	3.098627e-01
1	2L_13110744_SNP	13110744	8	A	T	0.188	4.958610e-02	3.706209e-02	1.000000e-05	1.875600e-02	1.827526e-01	1.821919e-01	1.875470e-01
1	2L_13110747_SNP	13110747	4	A	G	0.165	3.470528e-02	3.864190e-02	1.000000e-05	1.218059e-01	3.704193e-01	3.714770e-01	3.747275e-01
1	2L_13110749_SNP	13110749	6	A	G	0.185	4.752473e-02	3.702513e-02	1.000000e-05	3.219821e-02	2.010777e-01	2.006969e-01	2.058790e-01
1	2L_13110751_SNP	13110751	3	A	G	0.164	3.535507e-02	3.861518e-02	1.000000e-05	1.154962e-01	3.612182e-01	3.622957e-01	3.657167e-01
1	2L_13110752_SNP	13110752	7	G	A	0.180	5.043875e-02	3.752386e-02	1.000000e-05	2.774228e-02	1.807249e-01	1.801164e-01	1.852449e-01
1	2L_13110774_SNP	13110774	2	G	C	0.018	1.538439e-01	1.065171e-01	1.000000e-05	1.557126e-01	1.505359e-01	1.486028e-01	1.519562e-01
1	2L_13110777_SNP	13110777	6	A	G	0.148	1.912838e-02	4.065877e-02	1.000000e-05	1.815190e-01	6.386430e-01	6.421952e-01	6.435858e-01
1	2L_13110781_SNP	13110781	5	G	A	0.018	1.528297e-01	1.065441e-01	1.000000e-05	1.577829e-01	1.533318e-01	1.513721e-01	1.547061e-01
1	2L_13110787_SNP	13110787	5	A	T	0.160	3.215692e-02	3.927380e-02	1.000000e-05	1.482065e-01	4.140812e-01	4.149362e-01	4.174790e-01
1	2L_13110792_INS	13110792	10	T	TTA	0.133	3.707589e-03	4.311022e-02	1.000000e-05	2.226064e-01	9.315680e-01	9.365742e-01	9.367462e-01
1	2L_13110799_SNP	13110799	7	T	G	0.155	3.953553e-02	3.991399e-02	1.000000e-05	1.327298e-01	3.233625e-01	3.232705e-01	3.263389e-01
1	2L_13110804_SNP	13110804	5	A	T	0.025	2.048765e-03	9.313133e-02	1.000000e-05	2.276224e-01	9.824754e-01	9.928546e-01	9.928927e-01
1	2L_13110809_SNP	13110809	5	G	A	0.153	4.359052e-02	3.984331e-02	1.000000e-05	8.741076e-02	2.755186e-01	2.756968e-01	2.798055e-01
1	2L_13110826_SNP	13110826	7	T	A	0.149	4.612424e-02	4.055014e-02	1.000000e-05	9.966230e-02	2.569844e-01	2.566795e-01	2.605084e-01
1	2L_13110827_SNP	13110827	15	T	G	0.157	4.526614e-02	4.074440e-02	1.000000e-05	1.184188e-01	2.681843e-01	2.676733e-01	2.711290e-01
1	2L_13110838_SNP	13110838	15	A	T	0.150	5.179693e-02	4.141954e-02	1.000000e-05	1.192288e-01	2.128610e-01	2.117301e-01	2.152798e-01
1	2L_13110849_SNP	13110849	19	A	T	0.161	4.137009e-02	4.087217e-02	1.000000e-05	1.602813e-01	3.129239e-01	3.118120e-01	3.144685e-01
1	2L_13110854_SNP	13110854	19	T	A	0.161	4.137009e-02	4.087217e-02	1.000000e-05	1.602813e-01	3.129239e-01	3.118120e-01	3.144685e-01
1	2L_13110855_SNP	13110855	20	C	T	0.162	4.031575e-02	4.090522e-02	1.000000e-05	1.587770e-01	3.257690e-01	3.248528e-01	3.274771e-01
1	2L_13110859_SNP	13110859	21	T	C	0.163	4.082739e-02	4.092927e-02	1.000000e-05	1.668193e-01	3.199685e-01	3.187021e-01	3.212453e-01
1	2L_13110875_SNP	13110875	20	C	T	0.162	3.834790e-02	4.091661e-02	1.000000e-05	1.673653e-01	3.500065e-01	3.490518e-01	3.514568e-01
1	2L_13110881_SNP	13110881	23	G	A	0.159	3.916948e-02	4.170814e-02	1.000000e-05	1.705666e-01	3.490270e-01	3.479267e-01	3.502942e-01
1	2L_13110889_SNP	13110889	18	A	T	0.007	2.081408e-01	1.838713e-01	1.000000e-05	1.296977e-01	2.592705e-01	2.584813e-01	2.617326e-01
1	2L_13110919_SNP	13110919	16	A	T	0.158	4.238252e-02	4.078821e-02	1.000000e-05	1.246836e-01	3.002752e-01	3.000588e-01	3.033364e-01
1	2L_13110966_SNP	13110966	12	T	G	0.231	2.287641e-02	3.491329e-02	1.000000e-05	1.041769e-01	5.132234e-01	5.186857e-01	5.230311e-01
1	2L_13110973_SNP	13110973	4	C	A	0.067	-3.590235e-03	5.742566e-02	1.000000e-05	2.199599e-01	9.502242e-01	9.637839e-01	9.641041e-01
1	2L_13111003_SNP	13111003	4	C	T	0.049	-5.044408e-02	6.657270e-02	1.000000e-05	2.727495e-01	4.496874e-01	4.429560e-01	4.447191e-01
1	2L_13111021_SNP	13111021	3	T	G	0.103	2.857069e-02	4.705831e-02	1.000000e-05	1.540707e-01	5.445917e-01	5.480292e-01	5.503001e-01
1	2L_13111023_SNP	13111023	0	T	A	0.006	-2.734156e-01	1.833840e-01	3.002898e-02	2.797502e-01	1.378734e-01	1.339617e-01	1.372516e-01
1	2L_13111032_SNP	13111032	4	T	G	0.104	3.252182e-02	4.705939e-02	1.000000e-05	1.429721e-01	4.904804e-01	4.932314e-01	4.958532e-01
1	2L_13111037_SNP	13111037	3	A	T	0.103	2.939313e-02	4.705526e-02	1.000000e-05	1.500294e-01	5.330576e-01	5.364736e-01	5.388758e-01
1	2L_13111041_SNP	13111041	2	T	A	0.102	2.918519e-02	4.703973e-02	1.000000e-05	1.503208e-01	5.358210e-01	5.392918e-01	5.416856e-01
1	2L_13111052_SNP	13111052	3	T	C	0.103	2.789565e-02	4.706075e-02	1.000000e-05	1.523670e-01	5.541495e-01	5.579901e-01	5.603242e-01
1	2L_13111054_SNP	13111054	3	A	T	0.097	2.334607e-02	4.836326e-02	1.000000e-05	1.712782e-01	6.299282e-01	6.343415e-01	6.360593e-01
1	2L_13111056_DEL	13111056	7	A	ATTGAATTCCCGAAGAGTACACGAA	0.043	-3.298968e-02	7.104818e-02	1.000000e-05	2.618414e-01	6.430209e-01	6.360751e-01	6.371091e-01
1	2L_13111058_SNP	13111058	13	G	T	0.013	1.484275e-01	1.304213e-01	1.000000e-05	2.986004e-01	2.567347e-01	2.501978e-01	2.531175e-01
1	2L_13111084_DEL	13111084	12	T	TAGGTAAACT	0.038	-3.186199e-02	7.655011e-02	1.000000e-05	2.745845e-01	6.777838e-01	6.682399e-01	6.695262e-01
1	2L_13111099_INS	13111099	32	T	TT	0.353	3.631010e-02	3.288896e-02	1.000000e-05	1.000000e-05	2.711819e-01	2.720018e-01	2.794099e-01
1	2L_13111119_INS	13111119	29	TT	T	0.058	-1.077528e-01	6.647337e-02	1.000000e-05	1.027357e-02	1.069173e-01	1.057856e-01	1.103608e-01
1	2L_13111121_SNP	13111121	8	T	C	0.269	6.160754e-02	3.245648e-02	1.000000e-05	1.000000e-05	5.941067e-02	5.830376e-02	6.251953e-02
1	2L_13111125_SNP	13111125	1	A	G	0.006	2.879137e-01	1.831584e-01	1.000000e-05	2.937779e-01	1.178689e-01	1.141467e-01	1.175102e-01
1	2L_13111196_SNP	13111196	16	C	T	0.217	-3.110987e-02	3.613814e-02	7.448400e-02	3.795308e-01	3.905570e-01	3.790186e-01	3.832953e-01
1	2L_13111221_SNP	13111221	24	C	T	0.278	-6.221294e-03	3.422336e-02	1.000000e-05	1.457833e-01	8.559732e-01	8.892500e-01	8.965095e-01
1	2L_13111268_SNP	13111268	1	T	C	0.006	-1.013543e-02	1.845149e-01	1.000000e-05	2.277343e-01	9.562602e-01	9.575498e-01	9.576178e-01
1	2L_13111297_SNP	13111297	0	G	A	0.006	5.844594e-01	1.788501e-01	1.000000e-05	1.000000e-05	1.316971e-03	1.225281e-03	1.831166e-03
1	2L_13111320_SNP	13111320	3	T	C	0.024	1.334488e-02	9.311152e-02	1.000000e-05	2.524965e-01	8.862101e-01	8.737975e-01	8.745152e-01
1	2L_13111373_SNP	13111373	4	A	G	0.171	2.468063e-02	3.812917e-02	1.000000e-05	1.229124e-01	5.183383e-01	5.230555e-01	5.264765e-01
1	2L_13111378_SNP	13111378	6	A	C	0.160	1.183140e-02	3.936539e-02	1.000000e-05	1.954345e-01	7.641311e-01	7.699145e-01	7.708739e-01
1	2L_13111385_SNP	13111385	19	T	A	0.517	-1.968847e-02	3.011997e-02	1.000000e-05	8.622865e-02	5.142301e-01	5.205514e-01	5.258257e-01
1	2L_13111393_SNP	13111393	0	T	G	0.006	4.421408e-02	1.844814e-01	1.000000e-05	2.053463e-01	8.108842e-01	8.165417e-01	8.171973e-01
1	2L_13111397_INS	13111397	24	A	AA	0.160	8.019219e-03	4.184156e-02	1.000000e-05	1.983266e-01	8.482453e-01	8.589556e-01	8.599679e-01
1	2L_13111439_SNP	13111439	1	G	A	0.012	-1.583978e-01	1.302890e-01	1.000000e-05	2.025793e-02	2.258094e-01	2.258216e-01	2.313704e-01
1	2L_13111478_SNP	13111478	2	T	C	0.006	2.740756e-01	1.832897e-01	1.000000e-05	5.067572e-02	1.367312e-01	1.356550e-01	1.399984e-01
1	2L_13111489_SNP	13111489	4	G	A	0.024	1.264814e-02	9.311916e-02	1.000000e-05	2.513121e-01	8.921223e-01	8.797938e-01	8.804748e-01
1	2L_13111571_SNP	13111571	17	T	A	0.331	2.608059e-03	3.181012e-02	1.000000e-05	2.258980e-01	9.347547e-01	9.372799e-01	9.373925e-01
1	2L_13111573_SNP	13111573	7	A	C	0.149	1.224037e-02	4.069677e-02	1.000000e-05	2.622855e-01	7.639663e-01	7.550111e-01	7.559340e-01
1	2L_13111574_SNP	13111574	4	T	C	0.049	3.117636e-02	6.664381e-02	1.000000e-05	2.609340e-01	6.405370e-01	6.333485e-01	6.343775e-01
1	2L_13111594_SNP	13111594	2	G	T	0.006	-1.833750e-02	1.845144e-01	1.000000e-05	2.230371e-01	9.209545e-01	9.250072e-01	9.251769e-01
1	2L_13111609_SNP	13111609	29	G	A	0.317	2.892881e-02	3.347153e-02	1.000000e-05	1.855784e-01	3.886807e-01	3.875146e-01	3.895156e-01
1	2L_13111630_SNP	13111630	3	A	C	0.018	1.117195e-01	1.068350e-01	7.637231e-03	3.147770e-01	2.972109e-01	2.893782e-01	2.923235e-01
1	2L_13111636_SNP	13111636	7	A	T	0.149	-2.197070e-02	4.069159e-02	3.065784e-02	3.125013e-01	5.899674e-01	5.777564e-01	5.802296e-01
1	2L_13111669_DEL	13111669	3	A	ATATCTTAGAAAAAGATATACA	0.024	5.565867e-02	9.301702e-02	1.000000e-05	2.410670e-01	5.504081e-01	5.462813e-01	5.473522e-01
1	2L_13111676_SNP	13111676	27	C	A	0.355	7.615235e-03	3.240652e-02	3.168031e-02	2.862822e-01	8.145055e-01	7.978743e-01	8.000275e-01
1	2L_13111706_SNP	13111706	9	A	C	0.094	2.282923e-02	4.993735e-02	7.391309e-02	3.908039e-01	6.481556e-01	6.267853e-01	6.337553e-01
1	2L_13111725_SNP	13111725	12	T	C	0.122	3.668051e-02	4.494558e-02	1.000000e-05	1.745743e-01	4.156070e-01	4.153782e-01	4.173987e-01
1	2L_13111745_SNP	13111745	3	A	G	0.012	-6.587932e-02	1.309072e-01	4.445888e-02	3.050433e-01	6.154543e-01	6.036290e-01	6.059135e-01
1	2L_13111774_SNP	13111774	18	G	C	0.453	-1.502623e-02	3.016900e-02	4.337679e-02	3.324230e-01	6.190950e-01	6.039269e-01	6.073335e-01
1	2L_13111775_SNP	13111775	1	T	C	0.012	-4.446427e-02	1.308222e-01	1.000000e-05	2.299114e-01	7.343741e-01	7.321389e-01	7.326171e-01
1	2L_13111779_SNP	13111779	10	T	A	0.158	-2.237486e-02	4.008722e-02	3.739845e-02	3.214570e-01	5.774910e-01	5.647804e-01	5.675595e-01
1	2L_13111783_SNP	13111783	14	T	A	0.260	-4.751063e-03	3.380519e-02	1.000000e-05	2.436821e-01	8.884018e-01	8.800404e-01	8.804440e-01
1	2L_13111797_SNP	13111797	9	G	A	0.164	-2.767007e-02	3.942499e-02	6.175382e-02	3.523559e-01	4.837613e-01	4.713905e-01	4.750543e-01
1	2L_13111799_SNP	13111799	8	A	T	0.163	-2.516123e-02	3.940452e-02	5.037142e-02	3.381247e-01	5.240044e-01	5.114342e-01	5.146992e-01
1	2L_13111801_SNP	13111801	9	A	G	0.164	-2.767007e-02	3.942499e-02	6.175382e-02	3.523559e-01	4.837613e-01	4.713905e-01	4.750543e-01
1	2L_13111808_SNP	13111808	9	A	T	0.270	1.352521e-02	3.282802e-02	1.000000e-05	1.690196e-01	6.808694e-01	6.876403e-01	6.894962e-01
1	2L_13111844_SNP	13111844	15	T	C	0.275	1.704266e-02	3.330033e-02	1.000000e-05	1.905134e-01	6.094805e-01	6.115408e-01	6.127377e-01
1	2L_13111851_SNP	13111851	14	A	G	0.279	1.790470e-02	3.301502e-02	1.000000e-05	1.664830e-01	5.883255e-01	5.921232e-01	5.939729e-01
1	2L_13111856_SNP	13111856	7	C	A	0.112	8.531188e-02	4.552973e-02	1.000000e-05	6.194568e-03	6.272071e-02	6.159784e-02	6.550886e-02
1	2L_13111875_SNP	13111875	2	T	C	0.012	-1.149338e-01	1.320259e-01	2.985171e-01	6.242678e-01	3.852627e-01	3.733680e-01	3.888004e-01
1	2L_13111905_SNP	13111905	2	A	G	0.012	-1.357854e-01	1.304475e-01	1.000000e-05	2.357147e-01	2.994261e-01	2.954291e-01	2.977381e-01
1	2L_13111945_SNP	13111945	1	G	C	0.012	6.411501e-02	1.307731e-01	1.000000e-05	1.644264e-01	6.245854e-01	6.296740e-01	6.316207e-01
1	2L_13111946_SNP	13111946	1	T	G	0.024	-2.296119e-02	9.308638e-02	1.000000e-05	2.602188e-01	8.054720e-01	7.945701e-01	7.954617e-01
1	2L_13111957_SNP	13111957	1	A	G	0.030	1.401026e-01	8.350032e-02	3.471321e-01	1.000000e+05	9.525436e-02	2.622491e-02	9.808540e-02
1	2L_13112029_SNP	13112029	0	G	A	0.024	-2.192065e-02	9.308109e-02	1.000000e-05	2.590677e-01	8.141106e-01	8.032046e-01	8.040639e-01
1	2L_13112093_SNP	13112093	1	T	C	0.012	-3.008479e-02	1.308469e-01	1.000000e-05	2.458785e-01	8.184342e-01	8.116648e-01	8.121521e-01
