## Supplementary table 1 for "A *Drosophila* screen identifies a role for histone methylation in ER stress preconditioning": S1_Table.txt (part 81 of 542)

chr	rs	ps	n_miss	allele1	allele0	af	beta	se	l_remle	l_mle	p_wald	p_lrt	p_score
1	2L_13112103_SNP	13112103	21	A	G	0.517	1.160487e-02	3.035029e-02	1.000000e-05	3.472677e-02	7.026802e-01	7.226278e-01	7.384845e-01
1	2L_13112104_SNP	13112104	2	A	G	0.012	1.277007e-01	1.304966e-01	1.000000e-05	2.874531e-01	3.292140e-01	3.224891e-01	3.249491e-01
1	2L_13112107_SNP	13112107	0	G	A	0.018	-5.247812e-02	1.070950e-01	1.000000e-05	1.186914e-01	6.247707e-01	6.340685e-01	6.383702e-01
1	2L_13112118_SNP	13112118	21	T	G	0.517	8.735398e-03	3.035608e-02	1.000000e-05	1.036064e-01	7.738861e-01	7.974956e-01	8.067961e-01
1	2L_13112141_SNP	13112141	0	G	C	0.006	-4.815210e-03	1.845129e-01	1.000000e-05	2.296040e-01	9.792114e-01	9.771225e-01	9.771596e-01
1	2L_13112155_SNP	13112155	18	G	A	0.253	5.441657e-03	3.453374e-02	1.000000e-05	1.745221e-01	8.749832e-01	9.021699e-01	9.058402e-01
1	2L_13112158_SNP	13112158	0	C	G	0.006	-5.453469e-01	1.795928e-01	1.000000e-05	5.209494e-02	2.779360e-03	2.611354e-03	3.443835e-03
1	2L_13112162_DEL	13112162	0	A	AACCGCAAAA	0.042	-3.607377e-02	7.100933e-02	2.643150e-02	2.902115e-01	6.121175e-01	6.017345e-01	6.035118e-01
1	2L_13112162_SNP	13112162	9	G	A	0.013	-6.833803e-02	1.308001e-01	1.000000e-05	2.337170e-02	6.020456e-01	6.143645e-01	6.276940e-01
1	2L_13112179_SNP	13112179	2	A	G	0.024	-2.782755e-02	9.310626e-02	8.237558e-03	2.495329e-01	7.654059e-01	7.586019e-01	7.592209e-01
1	2L_13112185_SNP	13112185	1	A	T	0.006	2.754994e-01	1.832734e-01	1.000000e-05	5.809006e-02	1.346837e-01	1.335636e-01	1.377969e-01
1	2L_13112191_SNP	13112191	13	T	C	0.161	-1.742828e-02	4.016704e-02	4.604508e-02	3.521233e-01	6.649280e-01	6.446887e-01	6.495888e-01
1	2L_13112222_INS	13112222	8	GTATAATAAT	CA	0.056	-6.846910e-02	6.289802e-02	1.000000e-05	1.044222e-01	2.779200e-01	2.778219e-01	2.815538e-01
1	2L_13112234_INS	13112234	1	TGAA	T	0.006	2.754994e-01	1.832734e-01	1.000000e-05	5.809006e-02	1.346837e-01	1.335636e-01	1.377969e-01
1	2L_13112242_SNP	13112242	9	G	C	0.050	-1.076258e-01	6.623297e-02	7.323638e-03	2.249992e-01	1.060687e-01	1.034390e-01	1.067014e-01
1	2L_13112265_DEL	13112265	6	G	GTATAAGTACAG	0.043	-3.238444e-02	7.103989e-02	1.000000e-05	2.268851e-01	6.490845e-01	6.468869e-01	6.475898e-01
1	2L_13112285_SNP	13112285	4	C	G	0.049	-3.151841e-02	6.664284e-02	1.000000e-05	1.867230e-01	6.368735e-01	6.398517e-01	6.410995e-01
1	2L_13112292_SNP	13112292	1	A	G	0.006	8.355947e-02	1.844026e-01	1.000000e-05	2.100421e-01	6.510424e-01	6.513000e-01	6.520973e-01
1	2L_13112297_SNP	13112297	2	A	G	0.006	2.756953e-01	1.832750e-01	1.000000e-05	5.808736e-02	1.344118e-01	1.332902e-01	1.375221e-01
1	2L_13112317_SNP	13112317	2	T	C	0.006	2.750676e-01	1.832807e-01	1.000000e-05	5.885626e-02	1.353070e-01	1.341869e-01	1.384142e-01
1	2L_13112332_SNP	13112332	4	A	T	0.006	-2.611633e-01	1.834100e-01	1.000000e-05	1.000000e-05	1.563433e-01	1.555296e-01	1.635708e-01
1	2L_13112362_SNP	13112362	9	A	C	0.019	-9.345801e-02	1.069821e-01	1.000000e-05	1.533993e-01	3.836058e-01	3.838423e-01	3.863233e-01
1	2L_13112372_SNP	13112372	4	C	G	0.006	-2.731805e-01	1.833901e-01	2.691357e-02	2.762852e-01	1.382231e-01	1.343559e-01	1.376328e-01
1	2L_13112374_SNP	13112374	4	T	C	0.006	2.496733e-01	1.835064e-01	1.000000e-05	8.690862e-02	1.754942e-01	1.744618e-01	1.784595e-01
1	2L_13112400_SNP	13112400	1	T	G	0.006	2.754994e-01	1.832734e-01	1.000000e-05	5.809006e-02	1.346837e-01	1.335636e-01	1.377969e-01
1	2L_13112425_SNP	13112425	1	C	T	0.006	2.754994e-01	1.832734e-01	1.000000e-05	5.809006e-02	1.346837e-01	1.335636e-01	1.377969e-01
1	2L_13112438_SNP	13112438	0	A	G	0.006	4.335395e-02	1.844826e-01	1.000000e-05	2.627179e-01	8.144961e-01	8.025421e-01	8.035343e-01
1	2L_13112470_SNP	13112470	1	A	C	0.018	3.579893e-03	1.071780e-01	1.000000e-05	2.267258e-01	9.733946e-01	9.796418e-01	9.797004e-01
1	2L_13112502_SNP	13112502	0	G	C	0.012	1.257443e-01	1.304985e-01	1.000000e-05	1.986017e-01	3.366638e-01	3.344235e-01	3.365868e-01
1	2L_13112503_SNP	13112503	0	C	T	0.024	-2.640436e-02	9.309240e-02	7.194706e-03	2.484774e-01	7.770428e-01	7.702896e-01	7.708739e-01
1	2L_13112532_SNP	13112532	1	G	A	0.006	2.754994e-01	1.832734e-01	1.000000e-05	5.809006e-02	1.346837e-01	1.335636e-01	1.377969e-01
1	2L_13112533_SNP	13112533	1	T	C	0.006	2.754994e-01	1.832734e-01	1.000000e-05	5.809006e-02	1.346837e-01	1.335636e-01	1.377969e-01
1	2L_13112538_SNP	13112538	1	T	G	0.006	2.754994e-01	1.832734e-01	1.000000e-05	5.809006e-02	1.346837e-01	1.335636e-01	1.377969e-01
1	2L_13112581_SNP	13112581	0	T	A	0.006	-2.613686e-01	1.833947e-01	1.000000e-05	1.000000e-05	1.559857e-01	1.551687e-01	1.631485e-01
1	2L_13112605_SNP	13112605	7	G	C	0.137	-2.174492e-02	4.217716e-02	1.298894e-01	5.006174e-01	6.068466e-01	5.777317e-01	5.931276e-01
1	2L_13112665_SNP	13112665	2	C	T	0.006	2.755584e-01	1.832763e-01	1.000000e-05	5.850040e-02	1.346067e-01	1.334842e-01	1.377125e-01
1	2L_13112680_SNP	13112680	9	T	C	0.145	7.558326e-03	4.147181e-02	1.000000e-05	2.132453e-01	8.556072e-01	8.606496e-01	8.610806e-01
1	2L_13112681_SNP	13112681	1	G	A	0.006	-4.854013e-02	1.844781e-01	1.000000e-05	2.081218e-01	7.927834e-01	7.967264e-01	7.973138e-01
1	2L_13112683_SNP	13112683	12	A	C	0.327	1.765714e-03	3.139856e-02	1.000000e-05	2.216604e-01	9.552218e-01	9.684209e-01	9.686678e-01
1	2L_13112713_SNP	13112713	1	A	G	0.018	1.757667e-02	1.071696e-01	1.000000e-05	2.274390e-01	8.699244e-01	8.696912e-01	8.698978e-01
1	2L_13112724_DEL	13112724	1	T	TGGCGAAATCAAAT	0.006	2.754994e-01	1.832734e-01	1.000000e-05	5.809006e-02	1.346837e-01	1.335636e-01	1.377969e-01
1	2L_13112724_SNP	13112724	12	C	T	0.038	-1.284039e-01	7.610404e-02	6.507221e-01	1.000000e+05	9.344013e-02	7.664335e-02	1.072811e-01
1	2L_13112730_SNP	13112730	14	C	A	0.026	-1.340120e-01	9.338045e-02	4.062702e-01	7.875274e-01	1.531348e-01	1.474760e-01	1.593466e-01
1	2L_13112774_SNP	13112774	0	G	A	0.012	1.550531e-02	1.308575e-01	1.000000e-05	2.190009e-01	9.058226e-01	9.116335e-01	9.119025e-01
1	2L_13112775_SNP	13112775	0	T	A	0.018	9.417929e-02	1.069229e-01	1.000000e-05	1.650545e-01	3.796915e-01	3.793530e-01	3.816558e-01
1	2L_13112788_SNP	13112788	3	T	C	0.018	9.228111e-02	1.070692e-01	1.671364e-01	4.931002e-01	3.899953e-01	3.752138e-01	3.844184e-01
1	2L_13112827_SNP	13112827	16	A	G	0.243	-3.936707e-02	3.463537e-02	1.000000e-05	1.000000e-05	2.573376e-01	2.579028e-01	2.700669e-01
1	2L_13112882_DEL	13112882	0	T	TGAAATGCAATCTGGAAACCAT	0.006	-7.569626e-02	1.844197e-01	1.000000e-05	2.320320e-01	6.820004e-01	6.791519e-01	6.797661e-01
1	2L_13112883_SNP	13112883	1	T	G	0.006	-2.738822e-01	1.833841e-01	3.035775e-02	2.801001e-01	1.372076e-01	1.333022e-01	1.365950e-01
1	2L_13112884_SNP	13112884	1	C	A	0.006	-2.738822e-01	1.833841e-01	3.035775e-02	2.801001e-01	1.372076e-01	1.333022e-01	1.365950e-01
1	2L_13112916_SNP	13112916	9	T	A	0.088	-4.874126e-02	5.137216e-02	9.289072e-02	4.191204e-01	3.441080e-01	3.323353e-01	3.375911e-01
1	2L_13112951_SNP	13112951	6	T	G	0.019	-9.407729e-02	1.069597e-01	1.000000e-05	1.563293e-01	3.803699e-01	3.804318e-01	3.828712e-01
1	2L_13112957_SNP	13112957	8	A	T	0.094	-6.983827e-02	4.959766e-02	3.410598e-01	7.694768e-01	1.609727e-01	1.532786e-01	1.649322e-01
1	2L_13112978_SNP	13112978	10	T	A	0.057	-2.615730e-02	6.311332e-02	1.000000e-05	1.135398e-01	6.790798e-01	6.922185e-01	6.974483e-01
1	2L_13112985_SNP	13112985	2	C	A	0.018	1.129815e-01	1.068218e-01	6.158204e-03	3.126968e-01	2.917456e-01	2.840902e-01	2.870266e-01
1	2L_13113013_SNP	13113013	10	T	C	0.354	2.009670e-02	3.055629e-02	1.000000e-05	7.392133e-02	5.116456e-01	5.183244e-01	5.242889e-01
1	2L_13113019_SNP	13113019	17	T	A	0.185	-6.200572e-02	3.821835e-02	1.000000e-05	1.000000e-05	1.066139e-01	1.054844e-01	1.158176e-01
1	2L_13113061_SNP	13113061	1	C	T	0.006	-4.854013e-02	1.844781e-01	1.000000e-05	2.081218e-01	7.927834e-01	7.967264e-01	7.973138e-01
1	2L_13113070_SNP	13113070	3	A	G	0.012	-4.788189e-02	1.308245e-01	1.000000e-05	2.310293e-01	7.148305e-01	7.122729e-01	7.128002e-01
1	2L_13113091_SNP	13113091	0	T	C	0.006	1.823944e-01	1.839694e-01	1.000000e-05	2.119911e-01	3.229144e-01	3.200230e-01	3.222067e-01
1	2L_13113174_SNP	13113174	0	T	G	0.012	-4.901489e-02	1.308077e-01	1.000000e-05	2.541895e-01	7.083547e-01	7.013568e-01	7.021436e-01
1	2L_13113175_SNP	13113175	0	T	C	0.006	-3.342194e-02	1.844951e-01	1.000000e-05	2.352220e-01	8.564680e-01	8.527677e-01	8.530339e-01
1	2L_13113189_SNP	13113189	1	T	C	0.018	1.117376e-01	1.068234e-01	6.822831e-03	3.137695e-01	2.970801e-01	2.892867e-01	2.922186e-01
1	2L_13113202_SNP	13113202	4	A	G	0.018	1.429159e-01	1.066208e-01	1.000000e-05	1.980582e-02	1.819429e-01	1.813730e-01	1.864424e-01
1	2L_13113262_DEL	13113262	7	T	TCCCAGTTGT	0.012	7.428617e-03	1.308960e-01	1.000000e-05	2.231353e-01	9.548110e-01	9.636675e-01	9.638327e-01
1	2L_13113286_SNP	13113286	18	A	G	0.460	2.479741e-02	3.007616e-02	1.000000e-05	1.000000e-05	4.108459e-01	4.150993e-01	4.344611e-01
1	2L_13113314_SNP	13113314	0	C	T	0.012	1.257443e-01	1.304985e-01	1.000000e-05	1.986017e-01	3.366638e-01	3.344235e-01	3.365868e-01
1	2L_13113333_SNP	13113333	0	A	G	0.024	-2.192065e-02	9.308109e-02	1.000000e-05	2.590677e-01	8.141106e-01	8.032046e-01	8.040639e-01
1	2L_13113338_DEL	13113338	0	T	TTT	0.012	9.259726e-02	1.307133e-01	1.100254e-02	2.410896e-01	4.796908e-01	4.754213e-01	4.767814e-01
1	2L_13113339_SNP	13113339	21	G	T	0.218	-6.964778e-02	3.636812e-02	1.000000e-05	1.000000e-05	5.720202e-02	5.610673e-02	6.395933e-02
1	2L_13113342_SNP	13113342	0	A	G	0.054	-2.730945e-02	6.303162e-02	5.517371e-02	3.512370e-01	6.653841e-01	6.453389e-01	6.502883e-01
1	2L_13113343_SNP	13113343	0	C	T	0.012	1.257443e-01	1.304985e-01	1.000000e-05	1.986017e-01	3.366638e-01	3.344235e-01	3.365868e-01
1	2L_13113359_SNP	13113359	2	G	A	0.042	6.488701e-02	7.086697e-02	1.000000e-05	1.075232e-01	3.611959e-01	3.625684e-01	3.661447e-01
1	2L_13113365_SNP	13113365	11	T	A	0.357	1.615168e-03	3.064946e-02	1.000000e-05	2.225674e-01	9.580358e-01	9.697878e-01	9.699932e-01
1	2L_13113387_SNP	13113387	0	T	C	0.006	-2.613686e-01	1.833947e-01	1.000000e-05	1.000000e-05	1.559857e-01	1.551687e-01	1.631485e-01
1	2L_13113437_SNP	13113437	2	C	A	0.012	-1.801568e-01	1.301234e-01	1.000000e-05	3.920116e-02	1.680612e-01	1.672848e-01	1.719358e-01
1	2L_13113439_SNP	13113439	2	A	T	0.018	-1.879428e-01	1.061870e-01	1.000000e-05	1.000000e-05	7.857576e-02	7.741225e-02	8.204646e-02
1	2L_13113451_SNP	13113451	7	T	C	0.062	-9.216671e-03	6.006548e-02	1.000000e-05	1.997160e-01	8.782347e-01	8.918290e-01	8.929443e-01
1	2L_13113453_SNP	13113453	5	A	C	0.012	-1.440686e-01	1.304087e-01	1.000000e-05	1.315166e-01	2.708679e-01	2.701380e-01	2.733459e-01
1	2L_13113457_DEL	13113457	4	T	TTTTGTATTATTTGCA	0.006	-8.761381e-02	1.844014e-01	1.000000e-05	2.118218e-01	6.353221e-01	6.351465e-01	6.359668e-01
1	2L_13113484_SNP	13113484	6	A	C	0.019	-3.733087e-02	1.071694e-01	1.000000e-05	2.416406e-01	7.280299e-01	7.233112e-01	7.238754e-01
1	2L_13113503_SNP	13113503	7	T	A	0.012	-4.870110e-02	1.308427e-01	1.000000e-05	2.282717e-01	7.102104e-01	7.081459e-01	7.086817e-01
1	2L_13113523_SNP	13113523	13	A	C	0.045	-2.793418e-02	7.112392e-02	1.000000e-05	6.843861e-02	6.950054e-01	7.127614e-01	7.229981e-01
1	2L_13113540_SNP	13113540	7	T	C	0.043	1.405186e-02	7.108594e-02	1.000000e-05	1.902219e-01	8.435418e-01	8.569676e-01	8.584323e-01
1	2L_13113561_SNP	13113561	0	C	A	0.024	-2.192065e-02	9.308109e-02	1.000000e-05	2.590677e-01	8.141106e-01	8.032046e-01	8.040639e-01
1	2L_13113574_SNP	13113574	1	T	C	0.036	-9.581545e-03	7.648572e-02	1.000000e-05	2.636011e-01	9.004595e-01	8.812899e-01	8.826590e-01
1	2L_13113608_SNP	13113608	0	T	G	0.024	-2.192065e-02	9.308109e-02	1.000000e-05	2.590677e-01	8.141106e-01	8.032046e-01	8.040639e-01
1	2L_13113613_DEL	13113613	18	C	CAT	0.320	1.366017e-02	3.218256e-02	1.000000e-05	1.783030e-01	6.717809e-01	6.767862e-01	6.782811e-01
1	2L_13113650_SNP	13113650	4	G	A	0.024	-3.139028e-02	9.309467e-02	1.091338e-02	3.178581e-01	7.364021e-01	7.152217e-01	7.187095e-01
1	2L_13113657_SNP	13113657	21	T	C	0.374	3.616336e-02	3.122969e-02	1.000000e-05	1.000000e-05	2.485355e-01	2.489467e-01	2.558129e-01
1	2L_13113658_SNP	13113658	3	T	A	0.018	1.542970e-01	1.065191e-01	1.000000e-05	1.706773e-01	1.493529e-01	1.472191e-01	1.504990e-01
1	2L_13113659_SNP	13113659	3	T	C	0.024	-2.994040e-02	9.308987e-02	7.838441e-03	3.144075e-01	7.481384e-01	7.267379e-01	7.301102e-01
1	2L_13113688_SNP	13113688	3	T	A	0.024	1.167235e-01	9.267552e-02	1.000000e-05	2.752808e-01	2.096231e-01	2.046472e-01	2.076230e-01
1	2L_13113696_SNP	13113696	2	T	C	0.012	9.345538e-02	1.307219e-01	1.161244e-02	2.416566e-01	4.756643e-01	4.713505e-01	4.727311e-01
1	2L_13113704_SNP	13113704	3	C	G	0.018	9.767285e-02	1.069218e-01	1.000000e-05	1.620219e-01	3.623055e-01	3.618553e-01	3.642692e-01
1	2L_13113747_SNP	13113747	6	A	G	0.025	-4.819738e-02	9.300201e-02	4.950078e-02	4.240160e-01	6.049808e-01	5.782784e-01	5.870565e-01
1	2L_13113814_SNP	13113814	10	A	T	0.127	-2.045080e-02	4.398850e-02	7.930631e-03	3.010553e-01	6.426034e-01	6.287267e-01	6.309177e-01
1	2L_13113844_SNP	13113844	0	C	T	0.012	1.257443e-01	1.304985e-01	1.000000e-05	1.986017e-01	3.366638e-01	3.344235e-01	3.365868e-01
1	2L_13113867_DEL	13113867	1	C	CTAAC	0.006	-4.854013e-02	1.844781e-01	1.000000e-05	2.081218e-01	7.927834e-01	7.967264e-01	7.973138e-01
1	2L_13113914_SNP	13113914	3	A	C	0.103	-1.610145e-02	4.709394e-02	1.000000e-05	2.730640e-01	7.328581e-01	7.210933e-01	7.223706e-01
1	2L_13113953_SNP	13113953	0	C	A	0.012	-4.798191e-02	1.308100e-01	1.000000e-05	2.293898e-01	7.142308e-01	7.119807e-01	7.125070e-01
1	2L_13113963_SNP	13113963	5	C	T	0.037	-7.337331e-02	7.614133e-02	1.512262e-01	5.523084e-01	3.366250e-01	3.201871e-01	3.306268e-01
1	2L_13113974_SNP	13113974	0	T	A	0.012	-4.798191e-02	1.308100e-01	1.000000e-05	2.293898e-01	7.142308e-01	7.119807e-01	7.125070e-01
1	2L_13114012_SNP	13114012	7	T	C	0.031	-1.880213e-02	8.356619e-02	1.000000e-05	2.637802e-01	8.222585e-01	8.097762e-01	8.108220e-01
1	2L_13114018_SNP	13114018	8	A	G	0.062	2.193107e-01	5.762053e-02	1.000000e-05	1.000000e-05	1.982615e-04	1.795454e-04	3.667154e-04
1	2L_13114022_DEL	13114022	13	A	AA	0.045	-3.869026e-03	7.115630e-02	1.000000e-05	2.203980e-01	9.567029e-01	9.773421e-01	9.777549e-01
1	2L_13114023_SNP	13114023	19	C	A	0.007	-1.715406e-02	1.845790e-01	1.000000e-05	2.321784e-01	9.260663e-01	9.229130e-01	9.230477e-01
1	2L_13114027_SNP	13114027	7	T	A	0.031	-2.401483e-02	8.355815e-02	1.000000e-05	2.693512e-01	7.741625e-01	7.622612e-01	7.634413e-01
1	2L_13114041_SNP	13114041	16	C	G	0.066	-7.876622e-02	5.987660e-02	1.000000e-05	1.000000e-05	1.901640e-01	1.897131e-01	1.993442e-01
1	2L_13114042_SNP	13114042	15	A	T	0.072	-8.756669e-02	5.717280e-02	1.000000e-05	1.000000e-05	1.275211e-01	1.264892e-01	1.344681e-01
1	2L_13114043_DEL	13114043	1	C	CAGCTTCAAGGC	0.006	1.530562e-01	1.842831e-01	6.280815e-02	3.563446e-01	4.074213e-01	3.965956e-01	4.002219e-01
1	2L_13114051_SNP	13114051	2	G	A	0.012	-4.687362e-02	1.308219e-01	1.000000e-05	2.295174e-01	7.205733e-01	7.183353e-01	7.188462e-01
1	2L_13114052_SNP	13114052	7	C	G	0.050	-5.677302e-02	6.657394e-02	1.000000e-05	2.597420e-01	3.950093e-01	3.894430e-01	3.913201e-01
1	2L_13114057_SNP	13114057	0	T	A	0.018	-5.101381e-02	1.070993e-01	1.000000e-05	2.380446e-01	6.344710e-01	6.305661e-01	6.313403e-01
1	2L_13114066_SNP	13114066	1	G	A	0.006	-2.598865e-01	1.834108e-01	1.000000e-05	1.289748e-01	1.583673e-01	1.567757e-01	1.603083e-01
1	2L_13114121_SNP	13114121	4	A	G	0.018	4.632557e-02	1.071359e-01	1.000000e-05	2.051548e-01	6.660119e-01	6.672237e-01	6.680503e-01
1	2L_13114169_SNP	13114169	6	T	A	0.148	-2.564772e-02	4.063740e-02	4.219158e-03	2.989781e-01	5.288197e-01	5.178338e-01	5.199238e-01
1	2L_13114209_SNP	13114209	0	C	T	0.018	9.417929e-02	1.069229e-01	1.000000e-05	1.650545e-01	3.796915e-01	3.793530e-01	3.816558e-01
1	2L_13114213_SNP	13114213	0	G	C	0.006	3.963589e-01	1.818211e-01	3.349510e-02	4.069422e-01	3.067025e-02	2.882200e-02	3.158036e-02
1	2L_13114220_SNP	13114220	5	A	G	0.018	-2.910973e-01	1.047945e-01	1.000000e-05	1.000000e-05	6.103235e-03	5.802563e-03	7.279518e-03
1	2L_13114266_SNP	13114266	1	T	A	0.006	-7.564982e-02	1.844231e-01	1.000000e-05	2.322878e-01	6.821903e-01	6.792995e-01	6.799138e-01
1	2L_13114268_SNP	13114268	1	A	C	0.012	-5.410832e-02	1.308003e-01	1.000000e-05	1.689303e-01	6.796489e-01	6.861732e-01	6.880508e-01
1	2L_13114289_SNP	13114289	15	T	C	0.085	-8.223958e-02	5.295528e-02	1.000000e-05	1.000000e-05	1.223274e-01	1.212662e-01	1.296882e-01
1	2L_13114303_SNP	13114303	0	G	C	0.018	9.417929e-02	1.069229e-01	1.000000e-05	1.650545e-01	3.796915e-01	3.793530e-01	3.816558e-01
1	2L_13114338_SNP	13114338	6	C	G	0.068	-6.331129e-03	5.744974e-02	1.000000e-05	2.238203e-01	9.123816e-01	9.152036e-01	9.153702e-01
1	2L_13114352_SNP	13114352	17	C	T	0.338	3.490810e-02	3.153828e-02	1.000000e-05	1.000000e-05	2.699608e-01	2.707576e-01	2.822898e-01
1	2L_13114355_INS	13114355	4	TT	T	0.006	2.478759e-01	1.835211e-01	1.000000e-05	2.463515e-01	1.786404e-01	1.749991e-01	1.780333e-01
1	2L_13114356_SNP	13114356	15	T	C	0.242	5.562687e-02	3.446400e-02	1.000000e-05	7.258890e-03	1.084143e-01	1.072893e-01	1.120100e-01
1	2L_13114365_SNP	13114365	1	G	A	0.024	-1.932922e-02	9.309135e-02	1.000000e-05	2.558031e-01	8.357668e-01	8.249732e-01	8.257390e-01
1	2L_13114368_SNP	13114368	1	G	A	0.018	-2.757837e-02	1.071570e-01	1.000000e-05	2.225994e-01	7.972164e-01	7.972166e-01	7.975771e-01
1	2L_13114381_INS	13114381	26	T	TT	0.366	4.140965e-02	3.188284e-02	1.000000e-05	1.000000e-05	1.958115e-01	1.954314e-01	2.054598e-01
1	2L_13114391_DEL	13114391	1	C	CCAACCCACCAAC	0.018	6.065647e-03	1.071773e-01	1.000000e-05	2.346321e-01	9.549363e-01	9.481176e-01	9.482726e-01
1	2L_13114391_SNP	13114391	25	A	C	0.469	-6.151877e-02	3.045669e-02	1.000000e-05	1.000000e-05	4.500438e-02	4.399595e-02	4.782712e-02
1	2L_13114460_SNP	13114460	9	A	G	0.044	-6.125052e-02	7.098306e-02	7.529867e-02	3.843263e-01	3.894432e-01	3.773758e-01	3.818677e-01
1	2L_13114480_SNP	13114480	0	G	C	0.006	7.359039e-02	1.844249e-01	1.000000e-05	2.045139e-01	6.903866e-01	6.922642e-01	6.930526e-01
1	2L_13114486_SNP	13114486	7	C	T	0.050	-2.274932e-02	6.669624e-02	1.000000e-05	2.143492e-01	7.334683e-01	7.343122e-01	7.348755e-01
1	2L_13114489_SNP	13114489	17	T	C	0.450	3.300012e-02	2.998107e-02	1.000000e-05	1.000000e-05	2.726215e-01	2.734687e-01	2.810260e-01
1	2L_13114491_SNP	13114491	14	T	C	0.045	-5.866475e-02	7.104446e-02	6.353423e-02	3.708279e-01	4.101328e-01	3.979933e-01	4.021158e-01
1	2L_13114494_SNP	13114494	8	A	C	0.050	-2.265135e-02	6.670735e-02	1.000000e-05	2.139836e-01	7.346149e-01	7.355492e-01	7.361147e-01
1	2L_13114510_SNP	13114510	8	A	G	0.044	-8.404096e-03	7.110141e-02	1.000000e-05	2.172006e-01	9.060531e-01	9.129534e-01	9.132766e-01
1	2L_13114518_SNP	13114518	24	C	T	0.271	-6.102977e-02	3.417059e-02	1.000000e-05	1.000000e-05	7.591944e-02	7.475944e-02	8.214792e-02
1	2L_13114519_SNP	13114519	8	C	T	0.050	-2.111399e-02	6.671039e-02	1.000000e-05	2.160415e-01	7.520190e-01	7.528803e-01	7.533876e-01
1	2L_13114520_SNP	13114520	10	A	C	0.044	-7.450985e-02	7.088951e-02	1.000000e-05	6.228483e-02	2.947540e-01	2.956538e-01	3.004300e-01
1	2L_13114529_SNP	13114529	9	C	T	0.201	2.384940e-02	3.636071e-02	5.628314e-02	3.756779e-01	5.127894e-01	4.978777e-01	5.024756e-01
1	2L_13114540_DEL	13114540	7	C	AATAATAA	0.043	-3.804344e-02	7.103296e-02	1.000000e-05	2.135243e-01	5.929695e-01	5.918418e-01	5.927765e-01
1	2L_13114540_SNP	13114540	30	C	A	0.486	4.889966e-02	3.110245e-02	1.000000e-05	1.981809e-01	1.178054e-01	1.156015e-01	1.188730e-01
1	2L_13114559_SNP	13114559	6	C	A	0.019	1.056037e-01	1.068948e-01	1.000000e-05	2.126555e-01	3.246289e-01	3.216572e-01	3.238295e-01
1	2L_13114560_SNP	13114560	16	A	C	0.375	2.870992e-02	3.074085e-02	1.000000e-05	1.000000e-05	3.516945e-01	3.542951e-01	3.623599e-01
1	2L_13114562_SNP	13114562	29	C	T	0.353	4.286953e-02	3.249031e-02	1.000000e-05	1.000000e-05	1.888338e-01	1.883666e-01	1.981528e-01
1	2L_13114593_SNP	13114593	18	C	A	0.300	3.426451e-02	3.266945e-02	1.000000e-05	1.000000e-05	2.957837e-01	2.970932e-01	3.055204e-01
1	2L_13114600_SNP	13114600	14	A	G	0.390	3.900861e-02	3.024735e-02	1.000000e-05	1.000000e-05	1.989647e-01	1.986253e-01	2.076943e-01
1	2L_13114603_SNP	13114603	14	G	A	0.383	4.312582e-02	3.030899e-02	1.000000e-05	1.000000e-05	1.566498e-01	1.558389e-01	1.636504e-01
1	2L_13114606_SNP	13114606	1	G	A	0.006	-8.137774e-02	1.844085e-01	1.000000e-05	2.129692e-01	6.595768e-01	6.594663e-01	6.602118e-01
1	2L_13114614_SNP	13114614	2	T	A	0.012	1.237998e-01	1.305193e-01	1.000000e-05	1.991364e-01	3.442450e-01	3.420286e-01	3.441471e-01
1	2L_13114625_SNP	13114625	18	A	G	0.433	-1.030986e-02	3.030117e-02	1.000000e-05	1.187076e-01	7.341013e-01	7.509304e-01	7.569812e-01
1	2L_13114632_SNP	13114632	21	A	G	0.361	-2.092905e-02	3.155830e-02	1.000000e-05	3.286529e-02	5.081308e-01	5.156432e-01	5.245756e-01
1	2L_13114648_SNP	13114648	10	T	G	0.044	-6.125588e-02	7.099371e-02	7.467798e-02	3.833148e-01	3.894728e-01	3.774495e-01	3.819082e-01
1	2L_13114668_SNP	13114668	11	C	G	0.395	2.131097e-02	2.998913e-02	1.000000e-05	5.572914e-02	4.783151e-01	4.842524e-01	4.909437e-01
1	2L_13114673_SNP	13114673	7	C	T	0.286	2.950319e-02	3.201165e-02	1.000000e-05	1.000000e-05	3.580543e-01	3.608179e-01	3.716951e-01
1	2L_13114681_DEL	13114681	22	T	TT	0.295	5.067509e-02	3.316826e-02	1.000000e-05	1.000000e-05	1.284608e-01	1.274345e-01	1.354557e-01
1	2L_13114683_SNP	13114683	0	G	A	0.024	-2.192065e-02	9.308109e-02	1.000000e-05	2.590677e-01	8.141106e-01	8.032046e-01	8.040639e-01
1	2L_13114696_SNP	13114696	4	A	G	0.067	1.256876e-02	5.741805e-02	1.000000e-05	2.937584e-01	8.269976e-01	8.050372e-01	8.077485e-01
1	2L_13114700_SNP	13114700	11	G	A	0.121	2.666516e-03	4.501530e-02	1.000000e-05	2.430045e-01	9.528356e-01	9.381797e-01	9.386586e-01
1	2L_13114769_SNP	13114769	6	A	C	0.012	-5.576289e-02	1.308206e-01	1.000000e-05	1.859301e-01	6.704746e-01	6.746239e-01	6.758629e-01
1	2L_13114793_SNP	13114793	7	T	G	0.099	-1.305352e-02	4.845128e-02	1.000000e-05	1.922820e-01	7.879446e-01	7.961049e-01	7.972056e-01
1	2L_13114815_SNP	13114815	18	T	G	0.333	2.476093e-02	3.180537e-02	1.000000e-05	7.764486e-03	4.373743e-01	4.424657e-01	4.514880e-01
1	2L_13114818_SNP	13114818	1	T	G	0.006	-1.946105e-03	1.845165e-01	1.000000e-05	2.519426e-01	9.915975e-01	9.581881e-01	9.597007e-01
1	2L_13114847_SNP	13114847	0	A	C	0.006	2.798082e-01	1.832308e-01	1.000000e-05	1.000000e-05	1.286440e-01	1.276189e-01	1.344503e-01
1	2L_13114848_SNP	13114848	0	A	C	0.006	2.798082e-01	1.832308e-01	1.000000e-05	1.000000e-05	1.286440e-01	1.276189e-01	1.344503e-01
1	2L_13114889_SNP	13114889	0	T	G	0.012	-1.161609e-01	1.320316e-01	3.039851e-01	6.319134e-01	3.802418e-01	3.685184e-01	3.842049e-01
1	2L_13114928_SNP	13114928	1	A	T	0.006	1.265732e-01	1.842549e-01	1.000000e-05	1.923460e-01	4.930751e-01	4.926527e-01	4.941514e-01
1	2L_13114938_SNP	13114938	4	T	G	0.012	1.237588e-02	1.308787e-01	1.000000e-05	2.524880e-01	9.247784e-01	9.080508e-01	9.089088e-01
1	2L_13114940_SNP	13114940	20	G	A	0.514	4.695529e-02	3.003413e-02	1.000000e-05	1.000000e-05	1.198635e-01	1.187895e-01	1.258550e-01
1	2L_13114965_SNP	13114965	9	T	G	0.038	-5.925947e-02	7.642287e-02	1.000000e-05	3.110019e-01	4.391975e-01	4.293976e-01	4.318554e-01
1	2L_13115002_SNP	13115002	6	G	A	0.049	-6.014472e-02	6.654532e-02	1.000000e-05	2.608532e-01	3.674027e-01	3.619162e-01	3.639414e-01
1	2L_13115015_SNP	13115015	5	T	C	0.049	-6.112922e-02	6.652926e-02	1.000000e-05	2.646017e-01	3.595165e-01	3.538508e-01	3.559449e-01
1	2L_13115067_SNP	13115067	7	T	G	0.068	1.714757e-02	5.744943e-02	1.000000e-05	1.964717e-01	7.657093e-01	7.715900e-01	7.725097e-01
1	2L_13115079_SNP	13115079	1	C	T	0.006	-3.726578e-01	1.823226e-01	5.170915e-02	3.150197e-01	4.253886e-02	4.057310e-02	4.350035e-02
1	2L_13115085_SNP	13115085	6	A	G	0.154	-3.021008e-02	3.994031e-02	1.000000e-05	1.518008e-01	4.504931e-01	4.518057e-01	4.542140e-01
1	2L_13115089_SNP	13115089	13	G	A	0.187	-1.970711e-02	3.785809e-02	1.000000e-05	2.221047e-01	6.033724e-01	6.011888e-01	6.020452e-01
1	2L_13115096_SNP	13115096	12	A	G	0.192	-3.028468e-02	3.730271e-02	1.134849e-02	2.890610e-01	4.180330e-01	4.102023e-01	4.123265e-01
1	2L_13115100_SNP	13115100	13	T	A	0.194	-2.998084e-02	3.733408e-02	1.393744e-02	2.920226e-01	4.230987e-01	4.150278e-01	4.171831e-01
1	2L_13115105_SNP	13115105	23	C	T	0.414	-3.336232e-02	3.091090e-02	1.000000e-05	1.000000e-05	2.820172e-01	2.830469e-01	2.959806e-01
1	2L_13115119_DEL	13115119	0	C	CCCCTCGCCATATGTAAA	0.006	6.882769e-02	1.844359e-01	1.000000e-05	2.093040e-01	7.094910e-01	7.109595e-01	7.116360e-01
1	2L_13115138_SNP	13115138	0	T	G	0.006	6.882769e-02	1.844359e-01	1.000000e-05	2.093040e-01	7.094910e-01	7.109595e-01	7.116360e-01
1	2L_13115189_INS	13115189	3	GGG	G	0.018	9.083904e-02	1.069581e-01	1.000000e-05	1.668112e-01	3.969399e-01	3.967666e-01	3.989793e-01
1	2L_13115213_SNP	13115213	1	T	A	0.012	1.472846e-01	1.303675e-01	1.000000e-05	2.975712e-01	2.602050e-01	2.536689e-01	2.565625e-01
1	2L_13115254_SNP	13115254	8	A	G	0.069	-8.173360e-02	5.712689e-02	1.000000e-05	1.000000e-05	1.543851e-01	1.535538e-01	1.631575e-01
1	2L_13115260_SNP	13115260	14	G	C	0.208	-1.603148e-02	3.651613e-02	1.000000e-05	2.502227e-01	6.612145e-01	6.555126e-01	6.563278e-01
1	2L_13115263_SNP	13115263	0	A	G	0.012	9.259726e-02	1.307133e-01	1.100254e-02	2.410896e-01	4.796908e-01	4.754213e-01	4.767814e-01
1	2L_13115269_SNP	13115269	5	T	A	0.092	-3.422673e-02	4.977812e-02	4.128484e-03	2.989147e-01	4.926732e-01	4.827672e-01	4.848838e-01
1	2L_13115274_SNP	13115274	12	A	G	0.212	-1.255537e-02	3.605167e-02	1.000000e-05	2.393667e-01	7.280859e-01	7.240800e-01	7.246209e-01
1	2L_13115283_SNP	13115283	13	C	T	0.206	-1.464284e-02	3.648875e-02	1.000000e-05	2.479402e-01	6.887172e-01	6.832299e-01	6.839528e-01
1	2L_13115291_SNP	13115291	0	A	T	0.006	-8.037568e-02	1.844078e-01	1.000000e-05	2.132612e-01	6.635058e-01	6.634111e-01	6.641436e-01
1	2L_13115320_SNP	13115320	0	A	T	0.006	-2.302635e-01	1.842583e-01	2.091765e-01	5.239699e-01	2.131763e-01	2.049832e-01	2.119780e-01
1	2L_13115325_SNP	13115325	8	A	T	0.113	-1.988398e-02	4.600092e-02	1.000000e-05	1.693279e-01	6.661194e-01	6.723445e-01	6.741453e-01
1	2L_13115342_SNP	13115342	8	C	T	0.113	-1.988398e-02	4.600092e-02	1.000000e-05	1.693279e-01	6.661194e-01	6.723445e-01	6.741453e-01
1	2L_13115345_DEL	13115345	0	A	TT	0.012	9.259726e-02	1.307133e-01	1.100254e-02	2.410896e-01	4.796908e-01	4.754213e-01	4.767814e-01
1	2L_13115383_SNP	13115383	16	A	T	0.237	1.308738e-03	3.509708e-02	1.000000e-05	2.326017e-01	9.702993e-01	9.638408e-01	9.639414e-01
1	2L_13115385_DEL	13115385	4	T	TTGAGT	0.018	-6.482987e-02	1.071272e-01	3.137861e-02	3.161427e-01	5.458942e-01	5.343800e-01	5.369191e-01
1	2L_13115385_SNP	13115385	14	C	T	0.104	1.204566e-02	4.857487e-02	1.000000e-05	2.389541e-01	8.044554e-01	8.003267e-01	8.007165e-01
1	2L_13115392_SNP	13115392	4	T	C	0.018	-6.482987e-02	1.071272e-01	3.137861e-02	3.161427e-01	5.458942e-01	5.343800e-01	5.369191e-01
1	2L_13115393_SNP	13115393	6	T	A	0.105	1.362133e-02	4.714885e-02	1.000000e-05	2.407591e-01	7.730179e-01	7.686548e-01	7.691199e-01
1	2L_13115397_SNP	13115397	7	C	A	0.118	2.309751e-02	4.490321e-02	1.000000e-05	2.435987e-01	6.076674e-01	6.033162e-01	6.042077e-01
1	2L_13115398_SNP	13115398	0	T	C	0.012	-1.390235e-01	1.304174e-01	1.000000e-05	7.617108e-02	2.879764e-01	2.885860e-01	2.928652e-01
1	2L_13115436_SNP	13115436	7	C	G	0.081	-2.806700e-02	5.317133e-02	1.000000e-05	1.852554e-01	5.983016e-01	6.004690e-01	6.018059e-01
1	2L_13115453_SNP	13115453	1	A	T	0.018	-3.018798e-02	1.071527e-01	1.000000e-05	1.531509e-01	7.785025e-01	7.939239e-01	7.976142e-01
1	2L_13115481_SNP	13115481	17	A	G	0.199	-2.078405e-02	3.748562e-02	1.000000e-05	1.848898e-01	5.800144e-01	5.817973e-01	5.831758e-01
1	2L_13115489_SNP	13115489	2	A	T	0.018	1.334457e-01	1.066825e-01	2.783600e-03	3.033838e-01	2.127429e-01	2.069585e-01	2.101006e-01
1	2L_13115522_SNP	13115522	8	T	C	0.100	1.474427e-02	4.846508e-02	1.000000e-05	2.403532e-01	7.613378e-01	7.571461e-01	7.576281e-01
1	2L_13115532_SNP	13115532	2	T	G	0.024	-1.037175e-01	9.298638e-02	7.910168e-02	3.121376e-01	2.662889e-01	2.601191e-01	2.631484e-01
1	2L_13115535_SNP	13115535	4	C	G	0.024	1.228775e-02	9.311945e-02	1.000000e-05	2.257688e-01	8.951782e-01	8.961729e-01	8.963448e-01
1	2L_13115607_SNP	13115607	1	A	G	0.006	3.975927e-01	1.818148e-01	3.144963e-02	4.043601e-01	3.015622e-02	2.833944e-02	3.107486e-02
1	2L_13115608_SNP	13115608	9	G	T	0.088	-6.211527e-02	5.134051e-02	8.249372e-02	3.465372e-01	2.280494e-01	2.214985e-01	2.250664e-01
1	2L_13115664_SNP	13115664	1	C	G	0.012	9.383103e-02	1.307116e-01	1.073022e-02	2.407184e-01	4.738600e-01	4.696134e-01	4.709981e-01
1	2L_13115673_SNP	13115673	3	T	C	0.018	3.831263e-02	1.073841e-01	6.639830e-02	3.036291e-01	7.217088e-01	7.074914e-01	7.101173e-01
1	2L_13115678_SNP	13115678	4	A	G	0.049	-5.012877e-02	6.657412e-02	1.000000e-05	6.323737e-02	4.525304e-01	4.574251e-01	4.632905e-01
1	2L_13115682_SNP	13115682	9	G	A	0.094	1.693959e-02	4.989445e-02	1.000000e-05	2.446678e-01	7.346559e-01	7.296739e-01	7.302590e-01
1	2L_13115683_SNP	13115683	10	C	T	0.089	7.983271e-03	5.149714e-02	1.000000e-05	2.348356e-01	8.769911e-01	8.735784e-01	8.738096e-01
1	2L_13115685_SNP	13115685	10	A	C	0.089	-2.250904e-03	5.150057e-02	1.000000e-05	2.276591e-01	9.651910e-01	9.668419e-01	9.668975e-01
1	2L_13115833_SNP	13115833	4	C	T	0.018	-2.871572e-01	1.048537e-01	1.000000e-05	1.000000e-05	6.843071e-03	6.516406e-03	8.079630e-03
1	2L_13115882_DEL	13115882	5	G	GG	0.086	1.549420e-02	5.141122e-02	8.589544e-03	3.252831e-01	7.635036e-01	7.394863e-01	7.436772e-01
1	2L_13115890_SNP	13115890	18	G	A	0.453	8.061943e-03	3.016631e-02	1.000000e-05	1.867056e-01	7.896085e-01	7.989404e-01	8.003142e-01
1	2L_13115918_DEL	13115918	15	C	CC	0.039	-2.086833e-02	7.660299e-02	1.000000e-05	1.649686e-01	7.856362e-01	7.999562e-01	8.026589e-01
1	2L_13115918_SNP	13115918	25	T	C	0.091	-1.055766e-02	5.350631e-02	1.000000e-05	1.870831e-01	8.438216e-01	8.573505e-01	8.590698e-01
1	2L_13115982_SNP	13115982	0	A	T	0.012	-1.786033e-01	1.301267e-01	1.000000e-05	1.193986e-01	1.717488e-01	1.703386e-01	1.739404e-01
1	2L_13116010_SNP	13116010	10	A	G	0.215	-1.245514e-03	3.561295e-02	1.000000e-05	2.282362e-01	9.721428e-01	9.734382e-01	9.734802e-01
1	2L_13116039_SNP	13116039	0	G	A	0.018	9.417929e-02	1.069229e-01	1.000000e-05	1.650545e-01	3.796915e-01	3.793530e-01	3.816558e-01
1	2L_13116050_SNP	13116050	0	A	T	0.006	-1.130076e-01	1.843046e-01	1.000000e-05	2.291912e-01	5.406120e-01	5.375037e-01	5.385779e-01
1	2L_13116051_DEL	13116051	17	GA	G	0.073	-4.610209e-02	5.749365e-02	1.000000e-05	1.434054e-01	4.237780e-01	4.251163e-01	4.277353e-01
1	2L_13116055_INS	13116055	13	A	AATGTGTTTATGTATTTC	0.065	-2.223165e-02	6.012213e-02	1.000000e-05	1.739458e-01	7.120216e-01	7.194681e-01	7.211903e-01
1	2L_13116103_SNP	13116103	4	A	C	0.018	5.942783e-02	1.070872e-01	5.465674e-02	3.789097e-01	5.796773e-01	5.599584e-01	5.656258e-01
1	2L_13116125_SNP	13116125	1	G	A	0.018	1.117376e-01	1.068234e-01	6.822831e-03	3.137695e-01	2.970801e-01	2.892867e-01	2.922186e-01
1	2L_13116134_SNP	13116134	0	C	A	0.018	9.417929e-02	1.069229e-01	1.000000e-05	1.650545e-01	3.796915e-01	3.793530e-01	3.816558e-01
1	2L_13116158_SNP	13116158	12	A	G	0.064	-3.143674e-02	6.008409e-02	1.000000e-05	1.322674e-01	6.015241e-01	6.089152e-01	6.121384e-01
1	2L_13116166_SNP	13116166	7	C	A	0.112	1.983787e-02	4.598293e-02	1.000000e-05	2.520178e-01	6.667241e-01	6.606558e-01	6.614840e-01
1	2L_13116169_SNP	13116169	8	A	G	0.106	1.490202e-02	4.718113e-02	1.000000e-05	2.444973e-01	7.525153e-01	7.472503e-01	7.478015e-01
1	2L_13116174_SNP	13116174	2	T	A	0.012	1.077451e-01	1.306050e-01	1.000000e-05	1.885132e-01	4.105732e-01	4.094880e-01	4.113592e-01
1	2L_13116188_DEL	13116188	20	ATCCTCTGCTA	A	0.378	-5.527626e-03	3.117691e-02	1.000000e-05	1.930512e-01	8.594899e-01	8.742010e-01	8.756039e-01
1	2L_13116292_SNP	13116292	2	T	A	0.006	-2.561680e-01	1.834456e-01	1.000000e-05	3.385246e-02	1.644511e-01	1.636609e-01	1.683307e-01
1	2L_13116294_DEL	13116294	2	T	TGT	0.012	-1.387755e-01	1.304285e-01	1.000000e-05	7.494368e-02	2.888753e-01	2.895182e-01	2.938315e-01
1	2L_13116298_SNP	13116298	2	T	A	0.006	-2.561680e-01	1.834456e-01	1.000000e-05	3.385246e-02	1.644511e-01	1.636609e-01	1.683307e-01
1	2L_13116309_SNP	13116309	15	A	G	0.222	1.854169e-03	3.577342e-02	1.000000e-05	2.368633e-01	9.587257e-01	9.494141e-01	9.496410e-01
1	2L_13116313_SNP	13116313	5	T	A	0.006	1.655291e-01	1.840824e-01	1.000000e-05	1.681471e-01	3.698423e-01	3.694305e-01	3.717040e-01
1	2L_13116314_INS	13116314	5	TAAATTAGCTCTTAAAATT	T	0.006	1.655291e-01	1.840824e-01	1.000000e-05	1.681471e-01	3.698423e-01	3.694305e-01	3.717040e-01
1	2L_13116323_SNP	13116323	15	T	C	0.078	-1.373990e-02	5.530906e-02	1.000000e-05	1.639396e-01	8.041162e-01	8.208644e-01	8.238856e-01
1	2L_13116350_SNP	13116350	3	T	C	0.006	-2.286740e-01	1.842763e-01	2.080877e-01	5.227774e-01	2.163826e-01	2.080922e-01	2.151100e-01
1	2L_13116353_DEL	13116353	6	A	ACAAATTAGTA	0.019	6.627493e-02	1.070851e-01	1.000000e-05	1.849255e-01	5.368309e-01	5.378306e-01	5.393016e-01
1	2L_13116362_SNP	13116362	29	T	A	0.302	1.912566e-02	3.400913e-02	1.093215e-01	3.967240e-01	5.746236e-01	5.567084e-01	5.635288e-01
1	2L_13116382_SNP	13116382	10	G	A	0.013	1.042509e-01	1.306626e-01	1.000000e-05	1.935724e-01	4.260898e-01	4.248791e-01	4.266304e-01
1	2L_13116383_SNP	13116383	9	A	T	0.013	1.059076e-01	1.306493e-01	1.000000e-05	1.917097e-01	4.187418e-01	4.175616e-01	4.193640e-01
1	2L_13116397_SNP	13116397	26	G	T	0.063	-5.721515e-02	6.320611e-02	1.000000e-05	2.315524e-01	3.666632e-01	3.629317e-01	3.648406e-01
1	2L_13116411_SNP	13116411	24	T	G	0.208	1.164363e-02	3.773766e-02	1.000000e-05	2.416197e-01	7.580572e-01	7.532513e-01	7.537554e-01
1	2L_13116412_SNP	13116412	15	G	T	0.013	-1.368810e-01	1.305086e-01	1.000000e-05	7.661489e-02	2.957822e-01	2.965275e-01	3.008126e-01
1	2L_13116419_SNP	13116419	21	T	A	0.014	5.908065e-02	1.308955e-01	1.000000e-05	2.009817e-01	6.523210e-01	6.538320e-01	6.547546e-01
1	2L_13116442_SNP	13116442	19	C	A	0.007	-7.212443e-02	1.844988e-01	1.000000e-05	2.302627e-01	6.963571e-01	6.938907e-01	6.944633e-01
1	2L_13116459_SNP	13116459	27	A	G	0.149	-2.163458e-02	4.348275e-02	1.000000e-05	9.056617e-02	6.194639e-01	6.304703e-01	6.366456e-01
1	2L_13116496_SNP	13116496	14	A	C	0.130	-3.316730e-02	4.402334e-02	1.000000e-05	1.100053e-01	4.522753e-01	4.557725e-01	4.593967e-01
1	2L_13116519_SNP	13116519	10	C	A	0.089	-1.061453e-02	5.149429e-02	1.000000e-05	1.816078e-01	8.369417e-01	8.528567e-01	8.548711e-01
1	2L_13116538_SNP	13116538	0	A	C	0.018	9.417929e-02	1.069229e-01	1.000000e-05	1.650545e-01	3.796915e-01	3.793530e-01	3.816558e-01
1	2L_13116540_SNP	13116540	0	T	A	0.012	-1.390235e-01	1.304174e-01	1.000000e-05	7.617108e-02	2.879764e-01	2.885860e-01	2.928652e-01
1	2L_13116547_SNP	13116547	0	A	T	0.006	-5.987640e-02	1.844547e-01	1.000000e-05	2.392218e-01	7.458827e-01	7.416499e-01	7.421523e-01
1	2L_13116566_SNP	13116566	0	T	G	0.006	1.952352e-01	1.833684e-01	3.722476e-01	1.000000e+05	2.885511e-01	2.549538e-01	2.989022e-01
1	2L_13116615_SNP	13116615	0	T	C	0.006	-5.987640e-02	1.844547e-01	1.000000e-05	2.392218e-01	7.458827e-01	7.416499e-01	7.421523e-01
1	2L_13116619_SNP	13116619	12	T	G	0.077	-7.829560e-03	5.527078e-02	1.000000e-05	2.028740e-01	8.875218e-01	9.017362e-01	9.027081e-01
1	2L_13116622_SNP	13116622	11	C	T	0.076	-1.914960e-02	5.523947e-02	1.000000e-05	1.548847e-01	7.292819e-01	7.408711e-01	7.437142e-01
1	2L_13116625_DEL	13116625	3	T	TT	0.018	9.261778e-02	1.069489e-01	1.000000e-05	1.641324e-01	3.877399e-01	3.875556e-01	3.898436e-01
1	2L_13116634_SNP	13116634	12	T	C	0.077	-1.785531e-02	5.525674e-02	1.000000e-05	1.601767e-01	7.470008e-01	7.590074e-01	7.616555e-01
1	2L_13116635_SNP	13116635	11	G	A	0.083	-2.276781e-03	5.331927e-02	1.760213e-02	2.235198e-01	9.659913e-01	9.838601e-01	9.840973e-01
1	2L_13116639_SNP	13116639	30	A	C	0.312	1.969934e-02	3.377772e-02	1.000000e-05	2.398131e-01	5.605466e-01	5.559300e-01	5.569604e-01
1	2L_13116642_SNP	13116642	11	G	T	0.083	1.894681e-04	5.334405e-02	2.767587e-02	2.350963e-01	9.971703e-01	9.803553e-01	9.806180e-01
1	2L_13116667_SNP	13116667	0	A	T	0.006	1.432019e-01	1.841782e-01	1.000000e-05	2.080260e-01	4.379598e-01	4.359307e-01	4.375162e-01
1	2L_13116686_SNP	13116686	2	C	A	0.042	2.199583e-03	7.104549e-02	1.000000e-05	2.300687e-01	9.753385e-01	9.723555e-01	9.724032e-01
1	2L_13116842_SNP	13116842	15	C	A	0.092	-7.994840e-02	5.120832e-02	1.000000e-05	1.000000e-05	1.203719e-01	1.193004e-01	1.249593e-01
1	2L_13116860_SNP	13116860	1	A	G	0.006	2.478455e-01	1.835111e-01	1.000000e-05	8.505340e-02	1.786699e-01	1.776821e-01	1.817090e-01
1	2L_13116919_SNP	13116919	1	A	G	0.006	-6.013370e-02	1.844576e-01	1.000000e-05	2.385521e-01	7.448328e-01	7.407553e-01	7.412538e-01
1	2L_13116938_DEL	13116938	1	A	AAATGCAA	0.018	-5.231872e-02	1.071014e-01	1.000000e-05	2.103764e-01	6.258423e-01	6.258446e-01	6.267042e-01
1	2L_13117033_SNP	13117033	4	T	G	0.006	3.923858e-02	1.845016e-01	1.000000e-05	2.400271e-01	8.318427e-01	8.267544e-01	8.271191e-01
1	2L_13117037_DEL	13117037	2	T	TTTGGACTTTTGGT	0.012	2.420312e-02	1.308590e-01	1.000000e-05	2.403239e-01	8.534896e-01	8.475163e-01	8.478614e-01
1	2L_13117051_SNP	13117051	2	T	C	0.036	6.566740e-02	7.632795e-02	1.000000e-05	1.154893e-01	3.908467e-01	3.925518e-01	3.959665e-01
1	2L_13117079_SNP	13117079	2	T	G	0.012	1.068034e-01	1.306097e-01	1.000000e-05	1.897632e-01	4.146837e-01	4.135737e-01	4.154137e-01
1	2L_13117110_SNP	13117110	3	T	C	0.048	6.806779e-02	6.646773e-02	1.000000e-05	2.478920e-01	3.072910e-01	3.029003e-01	3.051906e-01
1	2L_13117111_SNP	13117111	2	C	G	0.054	6.159945e-02	6.287271e-02	1.000000e-05	2.515761e-01	3.286359e-01	3.238620e-01	3.260446e-01
1	2L_13117170_DEL	13117170	1	G	GA	0.018	9.423671e-02	1.069285e-01	1.000000e-05	1.653871e-01	3.794263e-01	3.790679e-01	3.813669e-01
1	2L_13117171_SNP	13117171	18	A	C	0.200	1.187495e-02	3.754005e-02	1.000000e-05	1.970940e-01	7.521514e-01	7.576754e-01	7.585643e-01
1	2L_13117175_SNP	13117175	6	T	C	0.031	7.641978e-03	8.356858e-02	1.000000e-05	2.723403e-01	9.272488e-01	8.990350e-01	9.013459e-01
1	2L_13117215_SNP	13117215	15	A	G	0.229	3.794821e-03	3.540682e-02	1.000000e-05	2.155143e-01	9.147774e-01	9.245875e-01	9.249879e-01
1	2L_13117242_SNP	13117242	0	C	G	0.012	9.259726e-02	1.307133e-01	1.100254e-02	2.410896e-01	4.796908e-01	4.754213e-01	4.767814e-01
1	2L_13117243_SNP	13117243	0	A	G	0.006	-2.734156e-01	1.833840e-01	3.002898e-02	2.797502e-01	1.378734e-01	1.339617e-01	1.372516e-01
1	2L_13117250_SNP	13117250	2	A	G	0.018	7.910790e-02	1.071186e-01	4.080164e-02	2.944699e-01	4.612490e-01	4.532271e-01	4.553072e-01
1	2L_13117277_SNP	13117277	21	C	A	0.088	-5.446863e-02	5.327247e-02	1.000000e-05	1.000000e-05	3.080540e-01	3.096255e-01	3.201624e-01
1	2L_13117289_DEL	13117289	5	T	TTCAGCAAACT	0.025	-6.412378e-03	9.313015e-02	1.000000e-05	2.186537e-01	9.451888e-01	9.595365e-01	9.599089e-01
1	2L_13117290_SNP	13117290	18	C	T	0.367	1.559719e-02	3.114627e-02	1.000000e-05	1.901756e-01	6.171946e-01	6.193927e-01	6.205853e-01
1	2L_13117291_SNP	13117291	21	C	T	0.374	1.150586e-02	3.134285e-02	1.000000e-05	1.373536e-01	7.140143e-01	7.268629e-01	7.308230e-01
1	2L_13117293_SNP	13117293	24	G	A	0.458	8.256456e-03	3.076090e-02	1.000000e-05	1.676428e-01	7.887189e-01	8.026330e-01	8.051806e-01
1	2L_13117297_SNP	13117297	21	A	T	0.442	8.058114e-03	3.054466e-02	1.000000e-05	1.720331e-01	7.922503e-01	8.054703e-01	8.077369e-01
1	2L_13117308_DEL	13117308	24	C	CAATAGGCTTA	0.507	-4.691068e-04	3.066349e-02	1.000000e-05	2.285271e-01	9.878124e-01	9.978556e-01	9.978663e-01
1	2L_13117321_SNP	13117321	4	A	T	0.055	7.888094e-02	6.277845e-02	1.000000e-05	2.131095e-01	2.107011e-01	2.076433e-01	2.104968e-01
1	2L_13117322_INS	13117322	3	ATT	A	0.055	7.945846e-02	6.276292e-02	1.000000e-05	2.135644e-01	2.072835e-01	2.042217e-01	2.070941e-01
1	2L_13117335_SNP	13117335	8	G	C	0.125	5.779907e-02	4.374623e-02	1.000000e-05	1.000000e-05	1.882410e-01	1.877667e-01	1.949660e-01
1	2L_13117338_SNP	13117338	4	T	C	0.018	-2.945057e-02	1.071719e-01	1.000000e-05	2.317677e-01	7.838135e-01	7.812206e-01	7.815950e-01
1	2L_13117354_DEL	13117354	20	TG	T	0.493	-6.665064e-03	3.024172e-02	1.000000e-05	2.541162e-01	8.258359e-01	8.161039e-01	8.168061e-01
1	2L_13117365_MNP	13117365	24	TAT	GCA	0.500	-1.413808e-02	3.064091e-02	1.000000e-05	1.692066e-01	6.451071e-01	6.504925e-01	6.522745e-01
1	2L_13117377_SNP	13117377	25	A	T	0.238	6.330722e-03	3.613320e-02	1.000000e-05	2.314491e-01	8.611320e-01	8.590175e-01	8.592461e-01
1	2L_13117378_SNP	13117378	33	A	T	0.474	-2.913593e-03	3.170794e-02	1.000000e-05	2.157594e-01	9.268975e-01	9.389928e-01	9.394252e-01
1	2L_13117389_SNP	13117389	10	G	A	0.032	1.460393e-02	8.359669e-02	1.000000e-05	1.735579e-01	8.615321e-01	8.846682e-01	8.879867e-01
1	2L_13117435_SNP	13117435	18	A	T	0.500	-1.944836e-02	3.000314e-02	1.000000e-05	1.052299e-01	5.177443e-01	5.233974e-01	5.276165e-01
1	2L_13117442_SNP	13117442	15	T	A	0.490	1.885677e-02	2.971481e-02	1.000000e-05	1.048296e-01	5.265685e-01	5.325536e-01	5.368536e-01
1	2L_13117490_SNP	13117490	0	G	A	0.006	4.335395e-02	1.844826e-01	1.000000e-05	2.627179e-01	8.144961e-01	8.025421e-01	8.035343e-01
1	2L_13117524_SNP	13117524	0	A	C	0.006	1.286557e-01	1.842429e-01	1.000000e-05	1.898586e-01	4.859704e-01	4.856953e-01	4.872498e-01
1	2L_13117530_SNP	13117530	2	A	T	0.018	-1.713995e-01	1.063554e-01	1.000000e-05	1.532469e-01	1.089548e-01	1.070963e-01	1.105151e-01
1	2L_13117545_SNP	13117545	15	A	C	0.386	2.763558e-02	3.047996e-02	1.000000e-05	1.000000e-05	3.658902e-01	3.688593e-01	3.789141e-01
1	2L_13117551_SNP	13117551	11	T	A	0.389	2.194229e-02	3.007359e-02	1.000000e-05	1.481529e-02	4.666509e-01	4.727334e-01	4.821059e-01
1	2L_13117564_DEL	13117564	0	C	CATCATCTGCC	0.006	8.208188e-03	1.845122e-01	1.000000e-05	2.252063e-01	9.645706e-01	9.720857e-01	9.721868e-01
1	2L_13117574_SNP	13117574	1	T	C	0.006	-4.766230e-03	1.845162e-01	1.000000e-05	2.296167e-01	9.794232e-01	9.772890e-01	9.773260e-01
1	2L_13117607_SNP	13117607	4	C	A	0.024	-5.031248e-02	9.304242e-02	1.000000e-05	6.591178e-02	5.894063e-01	5.999258e-01	6.075528e-01
1	2L_13117635_SNP	13117635	6	T	C	0.093	9.100731e-02	4.936086e-02	1.000000e-05	1.727076e-01	6.700766e-02	6.541925e-02	6.861933e-02
1	2L_13117649_SNP	13117649	3	T	C	0.006	1.675701e-01	1.840644e-01	1.000000e-05	2.243244e-01	3.639377e-01	3.605845e-01	3.625082e-01
1	2L_13117713_SNP	13117713	19	A	T	0.255	1.257702e-02	3.456193e-02	1.000000e-05	2.518051e-01	7.163973e-01	7.102538e-01	7.109798e-01
1	2L_13117719_SNP	13117719	22	C	T	0.445	3.222871e-03	3.063584e-02	4.158962e-03	2.744646e-01	9.163446e-01	8.897075e-01	8.920451e-01
1	2L_13117722_SNP	13117722	2	T	C	0.012	1.980938e-01	1.299500e-01	3.160695e-02	3.721505e-01	1.293154e-01	1.242472e-01	1.280378e-01
1	2L_13117725_SNP	13117725	16	A	G	0.105	-1.973788e-02	4.859683e-02	1.000000e-05	1.559031e-01	6.851513e-01	6.939523e-01	6.964351e-01
1	2L_13117744_INS	13117744	1	CGATGGC	C	0.006	3.287722e-02	1.844990e-01	1.000000e-05	2.015212e-01	8.587853e-01	8.692386e-01	8.701289e-01
1	2L_13117878_SNP	13117878	3	T	G	0.018	2.183252e-01	1.080164e-01	7.452186e-01	1.000000e+05	4.486341e-02	6.266817e-03	5.338315e-02
1	2L_13117892_SNP	13117892	0	T	C	0.012	-1.161609e-01	1.320316e-01	3.039851e-01	6.319134e-01	3.802418e-01	3.685184e-01	3.842049e-01
1	2L_13117902_SNP	13117902	2	G	C	0.042	-2.210133e-02	7.102498e-02	1.000000e-05	2.012329e-01	7.560566e-01	7.605472e-01	7.613256e-01
1	2L_13117920_SNP	13117920	0	T	G	0.012	-1.161609e-01	1.320316e-01	3.039851e-01	6.319134e-01	3.802418e-01	3.685184e-01	3.842049e-01
1	2L_13117943_SNP	13117943	4	C	A	0.043	3.425793e-02	7.101502e-02	1.000000e-05	2.223447e-01	6.301545e-01	6.288365e-01	6.296042e-01
1	2L_13117946_SNP	13117946	2	A	G	0.042	9.424868e-03	7.104193e-02	1.000000e-05	2.255865e-01	8.946180e-01	8.958645e-01	8.960382e-01
1	2L_13117947_SNP	13117947	1	A	C	0.006	5.836902e-01	1.788687e-01	1.000000e-05	1.000000e-05	1.337385e-03	1.244545e-03	1.856049e-03
1	2L_13117948_SNP	13117948	18	A	C	0.047	7.999966e-04	7.121308e-02	1.000000e-05	2.291700e-01	9.910504e-01	9.983496e-01	9.983577e-01
1	2L_13118029_DEL	13118029	3	C	CAGTTG	0.024	9.611075e-02	9.291217e-02	4.238665e-02	2.861488e-01	3.024417e-01	2.963197e-01	2.989057e-01
1	2L_13118034_SNP	13118034	8	A	G	0.019	9.810593e-02	1.069505e-01	1.000000e-05	1.523479e-01	3.603151e-01	3.602076e-01	3.627845e-01
1	2L_13118050_SNP	13118050	0	G	C	0.006	-5.297065e-02	1.844674e-01	1.000000e-05	2.114280e-01	7.743521e-01	7.768510e-01	7.773888e-01
1	2L_13118052_SNP	13118052	0	T	G	0.048	-1.454026e-02	6.663749e-02	1.000000e-05	2.559666e-01	8.275418e-01	8.172405e-01	8.180030e-01
1	2L_13118081_SNP	13118081	1	A	C	0.012	-1.355125e-01	1.304444e-01	1.000000e-05	8.227730e-02	3.003841e-01	3.011265e-01	3.052749e-01
1	2L_13118092_DEL	13118092	23	A	AATATTGAACATTTTA	0.186	-2.324434e-02	3.920425e-02	1.000000e-05	1.000000e-05	5.540526e-01	5.639111e-01	5.781143e-01
1	2L_13118120_SNP	13118120	16	T	A	0.421	-3.424014e-03	3.022073e-02	1.000000e-05	2.436695e-01	9.099295e-01	8.998645e-01	9.002799e-01
1	2L_13118129_SNP	13118129	0	G	T	0.012	9.259726e-02	1.307133e-01	1.100254e-02	2.410896e-01	4.796908e-01	4.754213e-01	4.767814e-01
1	2L_13118156_SNP	13118156	24	A	C	0.153	-6.141792e-02	4.234349e-02	1.000000e-05	1.000000e-05	1.488147e-01	1.479353e-01	1.547712e-01
1	2L_13118175_SNP	13118175	0	T	C	0.006	2.493934e-01	1.834952e-01	1.000000e-05	8.361096e-02	1.759497e-01	1.749517e-01	1.789960e-01
1	2L_13118197_SNP	13118197	2	C	G	0.066	-5.999794e-02	5.721228e-02	1.000000e-05	2.661015e-01	2.958453e-01	2.905760e-01	2.930233e-01
1	2L_13118198_SNP	13118198	1	A	C	0.072	-5.816517e-02	5.493785e-02	1.000000e-05	2.803608e-01	2.912541e-01	2.853537e-01	2.879298e-01
1	2L_13118297_SNP	13118297	16	T	A	0.375	-9.387788e-03	3.081289e-02	1.000000e-05	2.219627e-01	7.609985e-01	7.605166e-01	7.609537e-01
1	2L_13118325_SNP	13118325	16	C	T	0.382	-1.048726e-02	3.070595e-02	1.000000e-05	2.042956e-01	7.331304e-01	7.358140e-01	7.365463e-01
1	2L_13118338_SNP	13118338	0	G	C	0.012	-1.390235e-01	1.304174e-01	1.000000e-05	7.617108e-02	2.879764e-01	2.885860e-01	2.928652e-01
1	2L_13118387_SNP	13118387	0	G	A	0.006	-9.255038e-02	1.843734e-01	1.000000e-05	2.422575e-01	6.163521e-01	6.119071e-01	6.127633e-01
1	2L_13118391_SNP	13118391	0	G	T	0.042	-4.672228e-02	7.093444e-02	1.000000e-05	2.758645e-01	5.110213e-01	5.031171e-01	5.047276e-01
1	2L_13118428_SNP	13118428	0	A	G	0.012	9.259726e-02	1.307133e-01	1.100254e-02	2.410896e-01	4.796908e-01	4.754213e-01	4.767814e-01
1	2L_13118443_SNP	13118443	0	T	A	0.006	2.493934e-01	1.834952e-01	1.000000e-05	8.361096e-02	1.759497e-01	1.749517e-01	1.789960e-01
1	2L_13118449_SNP	13118449	5	A	G	0.012	-5.009855e-02	1.308294e-01	1.000000e-05	2.004615e-01	7.022613e-01	7.052503e-01	7.060950e-01
1	2L_13118532_SNP	13118532	0	G	A	0.006	-4.815210e-03	1.845129e-01	1.000000e-05	2.296040e-01	9.792114e-01	9.771225e-01	9.771596e-01
1	2L_13118537_SNP	13118537	0	G	C	0.012	9.259726e-02	1.307133e-01	1.100254e-02	2.410896e-01	4.796908e-01	4.754213e-01	4.767814e-01
1	2L_13118538_SNP	13118538	1	A	C	0.018	-2.468851e-02	1.071612e-01	1.000000e-05	2.231175e-01	8.180750e-01	8.182652e-01	8.185838e-01
1	2L_13118549_SNP	13118549	2	C	A	0.006	-1.564769e-02	1.845159e-01	1.000000e-05	2.322724e-01	9.325194e-01	9.291202e-01	9.292477e-01
1	2L_13118560_SNP	13118560	4	T	C	0.055	-1.051101e-01	6.260253e-02	1.412293e-01	4.804480e-01	9.503197e-02	9.050235e-02	9.493604e-02
1	2L_13118567_SNP	13118567	2	G	A	0.012	9.422814e-02	1.307171e-01	1.131849e-02	2.414517e-01	4.720125e-01	4.677094e-01	4.691056e-01
1	2L_13118632_SNP	13118632	20	G	T	0.155	-2.237324e-02	4.170299e-02	1.000000e-05	1.101058e-01	5.923382e-01	6.007438e-01	6.052352e-01
1	2L_13118638_SNP	13118638	20	T	A	0.149	-3.300368e-02	4.243026e-02	1.000000e-05	8.018560e-02	4.377744e-01	4.417930e-01	4.466547e-01
1	2L_13118641_SNP	13118641	6	G	A	0.154	2.489558e-02	3.996239e-02	1.000000e-05	1.428581e-01	5.341556e-01	5.383482e-01	5.409320e-01
1	2L_13118648_SNP	13118648	1	A	G	0.018	-4.549901e-02	1.071201e-01	1.000000e-05	2.148158e-01	6.715707e-01	6.712653e-01	6.719634e-01
1	2L_13118650_SNP	13118650	5	G	A	0.129	3.953012e-02	4.290061e-02	1.000000e-05	5.755038e-02	3.581605e-01	3.605131e-01	3.657133e-01
1	2L_13118661_SNP	13118661	6	G	T	0.123	4.024988e-02	4.382572e-02	1.000000e-05	8.489386e-02	3.597379e-01	3.616467e-01	3.658662e-01
1	2L_13118662_SNP	13118662	16	T	G	0.112	7.977357e-02	4.693703e-02	1.000000e-05	1.000000e-05	9.108168e-02	8.991815e-02	9.536168e-02
1	2L_13118669_DEL	13118669	0	A	ATATAAATAGATTGGATAAGTATCTACATTTTAGCTGCTTTAACATTTAATCTTATTAGCTAATCTAAGTCTTTTAACTTTATGTACTTTTTATATACACTTGA	0.012	-3.214929e-02	1.308392e-01	1.000000e-05	2.469434e-01	8.062056e-01	7.993788e-01	7.998997e-01
1	2L_13118675_SNP	13118675	8	G	A	0.125	3.699372e-02	4.388181e-02	1.000000e-05	1.022353e-01	4.004243e-01	4.028566e-01	4.066064e-01
1	2L_13118687_SNP	13118687	2	G	A	0.012	-1.394311e-01	1.304243e-01	1.000000e-05	7.645050e-02	2.865956e-01	2.871767e-01	2.914455e-01
1	2L_13118688_SNP	13118688	17	A	G	0.106	1.478289e-02	4.862639e-02	1.000000e-05	2.657340e-01	7.615013e-01	7.511625e-01	7.522010e-01
1	2L_13118692_SNP	13118692	10	A	C	0.063	-4.264959e-02	6.001634e-02	1.000000e-05	5.268141e-02	4.783090e-01	4.843484e-01	4.908907e-01
1	2L_13118707_SNP	13118707	2	G	T	0.012	-1.394311e-01	1.304243e-01	1.000000e-05	7.645050e-02	2.865956e-01	2.871767e-01	2.914455e-01
1	2L_13118713_SNP	13118713	14	G	A	0.123	-9.785009e-03	4.506987e-02	1.000000e-05	2.206025e-01	8.283911e-01	8.300918e-01	8.304141e-01
1	2L_13118717_SNP	13118717	11	T	A	0.274	1.928105e-02	3.288859e-02	1.000000e-05	9.887824e-02	5.585016e-01	5.660103e-01	5.709461e-01
1	2L_13118720_SNP	13118720	3	A	C	0.012	-1.396943e-01	1.304274e-01	1.000000e-05	7.649427e-02	2.857017e-01	2.862664e-01	2.905320e-01
1	2L_13118722_SNP	13118722	2	G	T	0.012	-1.394311e-01	1.304243e-01	1.000000e-05	7.645050e-02	2.865956e-01	2.871767e-01	2.914455e-01
1	2L_13118723_SNP	13118723	12	G	A	0.282	2.809010e-02	3.265823e-02	1.000000e-05	2.308960e-02	3.909617e-01	3.945446e-01	4.019715e-01
1	2L_13118725_SNP	13118725	2	A	T	0.012	-1.394311e-01	1.304243e-01	1.000000e-05	7.645050e-02	2.865956e-01	2.871767e-01	2.914455e-01
1	2L_13118726_SNP	13118726	2	G	A	0.012	-7.182874e-02	1.309066e-01	5.232227e-02	3.140707e-01	5.839472e-01	5.721132e-01	5.746775e-01
1	2L_13118733_SNP	13118733	4	G	C	0.012	-1.395549e-01	1.304332e-01	1.000000e-05	7.381645e-02	2.862026e-01	2.868131e-01	2.911485e-01
1	2L_13118735_SNP	13118735	19	T	A	0.282	2.595636e-02	3.343651e-02	1.000000e-05	1.361458e-01	4.386837e-01	4.407196e-01	4.434979e-01
1	2L_13118737_SNP	13118737	5	A	G	0.012	-1.407566e-01	1.304304e-01	1.000000e-05	7.277515e-02	2.820774e-01	2.826285e-01	2.869800e-01
1	2L_13118742_SNP	13118742	6	A	T	0.012	-1.405085e-01	1.304371e-01	1.000000e-05	7.184016e-02	2.829482e-01	2.835270e-01	2.879048e-01
1	2L_13118746_SNP	13118746	9	A	C	0.006	3.956091e-01	1.818422e-01	3.967114e-02	4.147784e-01	3.100205e-02	2.911751e-02	3.190313e-02
1	2L_13118792_SNP	13118792	6	G	A	0.043	-9.192674e-03	7.108076e-02	1.000000e-05	2.178492e-01	8.972553e-01	9.032652e-01	9.035656e-01
1	2L_13118798_SNP	13118798	21	T	A	0.374	1.344404e-02	3.133820e-02	1.000000e-05	2.414117e-01	6.684806e-01	6.637042e-01	6.644081e-01
1	2L_13118804_DEL	13118804	24	G	CTTAAT	0.194	-1.496689e-02	3.871767e-02	1.000000e-05	1.261520e-01	6.995736e-01	7.128051e-01	7.174048e-01
1	2L_13118810_SNP	13118810	12	A	T	0.109	6.063362e-02	4.703254e-02	1.000000e-05	1.000000e-05	1.991275e-01	1.987903e-01	2.051702e-01
1	2L_13118817_SNP	13118817	0	A	T	0.012	-1.390235e-01	1.304174e-01	1.000000e-05	7.617108e-02	2.879764e-01	2.885860e-01	2.928652e-01
1	2L_13118819_SNP	13118819	24	T	A	0.188	-1.696649e-02	3.925488e-02	1.000000e-05	1.122619e-01	6.661471e-01	6.784333e-01	6.836416e-01
1	2L_13118827_SNP	13118827	0	T	A	0.006	1.584468e-01	1.841030e-01	1.000000e-05	5.186561e-02	3.906765e-01	3.939352e-01	3.997913e-01
1	2L_13118837_SNP	13118837	2	T	C	0.018	5.961117e-02	1.070742e-01	5.546901e-02	3.799396e-01	5.784634e-01	5.587202e-01	5.644357e-01
1	2L_13118847_SNP	13118847	2	T	C	0.006	-5.466162e-01	1.795764e-01	1.000000e-05	6.832371e-02	2.715924e-03	2.549564e-03	3.366007e-03
1	2L_13118850_SNP	13118850	0	T	A	0.006	3.052131e-01	1.829863e-01	1.000000e-05	1.000000e-05	9.720976e-02	9.605543e-02	1.007477e-01
1	2L_13118852_SNP	13118852	8	C	G	0.119	5.033238e-02	4.478774e-02	1.000000e-05	6.867498e-02	2.627212e-01	2.629805e-01	2.674427e-01
1	2L_13118866_SNP	13118866	13	T	C	0.200	3.711026e-02	3.682826e-02	1.000000e-05	6.338610e-02	3.150856e-01	3.163821e-01	3.211771e-01
1	2L_13118882_SNP	13118882	18	C	G	0.313	2.803535e-02	3.230923e-02	1.000000e-05	8.123651e-02	3.868007e-01	3.894063e-01	3.939277e-01
1	2L_13118892_SNP	13118892	2	C	T	0.012	-5.815674e-02	1.307946e-01	1.000000e-05	1.991998e-01	6.571579e-01	6.592368e-01	6.601773e-01
1	2L_13118893_INS	13118893	7	TGTCTT	T	0.155	5.853236e-02	3.977315e-02	1.000000e-05	5.638147e-02	1.430073e-01	1.419538e-01	1.461934e-01
1	2L_13118906_SNP	13118906	0	A	C	0.012	2.409219e-01	1.295201e-01	1.000000e-05	3.091854e-01	6.463892e-02	6.206602e-02	6.528439e-02
1	2L_13118907_SNP	13118907	0	T	A	0.012	2.409219e-01	1.295201e-01	1.000000e-05	3.091854e-01	6.463892e-02	6.206602e-02	6.528439e-02
1	2L_13118962_SNP	13118962	13	A	G	0.239	2.781605e-02	3.468308e-02	1.233168e-01	3.991236e-01	4.236958e-01	4.115296e-01	4.168415e-01
1	2L_13118995_SNP	13118995	0	A	G	0.024	-5.359382e-02	9.300365e-02	1.000000e-05	2.448432e-01	5.652233e-01	5.607523e-01	5.617931e-01
1	2L_13119010_SNP	13119010	7	A	G	0.155	5.611664e-02	3.979412e-02	1.000000e-05	1.000000e-05	1.603593e-01	1.595829e-01	1.658543e-01
1	2L_13119030_SNP	13119030	1	T	A	0.042	2.458215e-03	7.103608e-02	1.000000e-05	2.302317e-01	9.724362e-01	9.693608e-01	9.694141e-01
1	2L_13119034_SNP	13119034	17	C	T	0.424	1.424448e-03	3.029474e-02	1.000000e-05	2.342565e-01	9.625541e-01	9.547634e-01	9.549087e-01
1	2L_13119039_SNP	13119039	5	T	C	0.025	2.689495e-02	9.310807e-02	1.000000e-05	1.988623e-01	7.730510e-01	7.786139e-01	7.794614e-01
1	2L_13119059_SNP	13119059	1	G	A	0.018	9.034913e-02	1.069487e-01	1.000000e-05	2.387373e-01	3.994441e-01	3.951704e-01	3.969141e-01
1	2L_13119064_SNP	13119064	1	A	C	0.006	2.754994e-01	1.832734e-01	1.000000e-05	5.809006e-02	1.346837e-01	1.335636e-01	1.377969e-01
1	2L_13119067_SNP	13119067	9	C	T	0.145	6.542421e-02	4.116394e-02	1.000000e-05	5.429961e-02	1.138825e-01	1.126872e-01	1.168045e-01
1	2L_13119071_SNP	13119071	14	T	A	0.104	-4.302851e-02	4.846897e-02	1.000000e-05	1.000000e-05	3.759576e-01	3.791986e-01	3.992334e-01
1	2L_13119072_SNP	13119072	8	A	G	0.013	-1.197698e-01	1.306398e-01	1.573500e-01	5.002453e-01	3.605807e-01	3.462328e-01	3.549921e-01
1	2L_13119091_SNP	13119091	3	A	C	0.097	-5.319348e-02	4.827443e-02	6.753078e-02	3.374961e-01	2.721012e-01	2.647987e-01	2.681474e-01
1	2L_13119107_SNP	13119107	14	C	T	0.305	2.818749e-02	3.222326e-02	1.832479e-01	4.849197e-01	3.829706e-01	3.699411e-01	3.785813e-01
1	2L_13119112_SNP	13119112	0	T	G	0.012	9.259726e-02	1.307133e-01	1.100254e-02	2.410896e-01	4.796908e-01	4.754213e-01	4.767814e-01
1	2L_13119127_SNP	13119127	3	C	T	0.103	-1.167993e-03	4.711043e-02	1.000000e-05	2.296442e-01	9.802501e-01	9.778472e-01	9.778836e-01
1	2L_13119132_INS	13119132	4	AA	A	0.030	-6.859102e-02	8.338469e-02	1.000000e-05	2.371182e-01	4.119239e-01	4.078400e-01	4.095135e-01
1	2L_13119144_SNP	13119144	0	C	G	0.006	2.798082e-01	1.832308e-01	1.000000e-05	1.000000e-05	1.286440e-01	1.276189e-01	1.344503e-01
1	2L_13119190_SNP	13119190	0	T	A	0.006	1.286557e-01	1.842429e-01	1.000000e-05	1.898586e-01	4.859704e-01	4.856953e-01	4.872498e-01
1	2L_13119196_SNP	13119196	0	A	G	0.012	9.259726e-02	1.307133e-01	1.100254e-02	2.410896e-01	4.796908e-01	4.754213e-01	4.767814e-01
1	2L_13119197_SNP	13119197	0	T	C	0.012	9.259726e-02	1.307133e-01	1.100254e-02	2.410896e-01	4.796908e-01	4.754213e-01	4.767814e-01
1	2L_13119226_SNP	13119226	15	G	A	0.092	-7.516912e-02	5.125190e-02	1.000000e-05	1.000000e-05	1.443604e-01	1.434451e-01	1.522283e-01
1	2L_13119296_SNP	13119296	9	A	G	0.478	2.823461e-02	2.912447e-02	1.000000e-05	1.179763e-01	3.337329e-01	3.343374e-01	3.376262e-01
1	2L_13119310_SNP	13119310	12	C	G	0.071	-8.125271e-02	5.718584e-02	1.000000e-05	1.000000e-05	1.572350e-01	1.564294e-01	1.660440e-01
1	2L_13119334_SNP	13119334	11	T	C	0.070	-7.941937e-02	5.718738e-02	1.000000e-05	1.000000e-05	1.667671e-01	1.660536e-01	1.758324e-01
1	2L_13119363_SNP	13119363	11	T	C	0.414	-2.589447e-02	2.974001e-02	1.000000e-05	1.450267e-01	3.851783e-01	3.858946e-01	3.884988e-01
1	2L_13119403_SNP	13119403	9	G	A	0.302	5.153801e-04	3.177953e-02	1.000000e-05	2.288694e-01	9.870805e-01	9.998920e-01	9.998928e-01
1	2L_13119404_SNP	13119404	0	A	C	0.006	-2.613686e-01	1.833947e-01	1.000000e-05	1.000000e-05	1.559857e-01	1.551687e-01	1.631485e-01
1	2L_13119420_SNP	13119420	1	C	A	0.006	2.754994e-01	1.832734e-01	1.000000e-05	5.809006e-02	1.346837e-01	1.335636e-01	1.377969e-01
1	2L_13119432_SNP	13119432	0	T	A	0.006	8.255390e-02	1.844020e-01	1.000000e-05	2.103280e-01	6.549646e-01	6.552455e-01	6.560297e-01
1	2L_13119443_SNP	13119443	3	A	C	0.018	9.212342e-02	1.069515e-01	1.000000e-05	2.356081e-01	3.902838e-01	3.863108e-01	3.880953e-01
1	2L_13119468_SNP	13119468	10	A	T	0.152	3.765617e-02	4.067086e-02	1.000000e-05	1.372929e-01	3.558545e-01	3.562239e-01	3.590905e-01
1	2L_13119471_SNP	13119471	0	G	A	0.006	3.047604e-01	1.829908e-01	1.000000e-05	2.901086e-01	9.771095e-02	9.440821e-02	9.775355e-02
1	2L_13119503_SNP	13119503	2	G	A	0.036	-1.241575e-03	7.649786e-02	1.000000e-05	2.283213e-01	9.870702e-01	9.907412e-01	9.907594e-01
1	2L_13119523_DEL	13119523	1	G	GGAAAGCCAGG	0.006	2.754994e-01	1.832734e-01	1.000000e-05	5.809006e-02	1.346837e-01	1.335636e-01	1.377969e-01
1	2L_13119537_SNP	13119537	0	T	A	0.006	-9.255038e-02	1.843734e-01	1.000000e-05	2.422575e-01	6.163521e-01	6.119071e-01	6.127633e-01
1	2L_13119549_SNP	13119549	0	T	C	0.006	-2.613686e-01	1.833947e-01	1.000000e-05	1.000000e-05	1.559857e-01	1.551687e-01	1.631485e-01
1	2L_13119560_SNP	13119560	1	G	T	0.006	2.754994e-01	1.832734e-01	1.000000e-05	5.809006e-02	1.346837e-01	1.335636e-01	1.377969e-01
1	2L_13119570_SNP	13119570	0	T	A	0.006	-2.302635e-01	1.842583e-01	2.091765e-01	5.239699e-01	2.131763e-01	2.049832e-01	2.119780e-01
1	2L_13119571_SNP	13119571	22	A	C	0.178	-4.470850e-02	3.964361e-02	1.000000e-05	1.000000e-05	2.610484e-01	2.616804e-01	2.700433e-01
1	2L_13119573_SNP	13119573	21	C	T	0.184	-3.356168e-02	3.909811e-02	1.000000e-05	6.707773e-02	3.919114e-01	3.949399e-01	4.001084e-01
1	2L_13119586_SNP	13119586	16	G	A	0.480	-2.001957e-02	2.982562e-02	1.000000e-05	7.246462e-02	5.030129e-01	5.093870e-01	5.154333e-01
1	2L_13119592_SNP	13119592	15	G	T	0.477	-2.062402e-02	2.973323e-02	1.000000e-05	7.427433e-02	4.888805e-01	4.946841e-01	5.004469e-01
1	2L_13119595_SNP	13119595	0	C	G	0.006	4.335395e-02	1.844826e-01	1.000000e-05	2.627179e-01	8.144961e-01	8.025421e-01	8.035343e-01
1	2L_13119610_SNP	13119610	9	G	A	0.258	5.431768e-03	3.334742e-02	1.000000e-05	2.281780e-01	8.708077e-01	8.706758e-01	8.708793e-01
1	2L_13119612_SNP	13119612	0	A	C	0.012	-1.501389e-02	1.308578e-01	1.000000e-05	2.377698e-01	9.087943e-01	9.024124e-01	9.026597e-01
1	2L_13119619_DEL	13119619	11	A	AG	0.025	7.339201e-02	9.300199e-02	1.000000e-05	1.321514e-01	4.311532e-01	4.331299e-01	4.360510e-01
1	2L_13119620_SNP	13119620	29	G	A	0.331	2.187520e-02	3.311679e-02	1.000000e-05	1.308730e-01	5.098184e-01	5.138477e-01	5.169025e-01
1	2L_13119622_SNP	13119622	10	C	A	0.247	1.356640e-02	3.392696e-02	1.000000e-05	2.307365e-01	6.897658e-01	6.877229e-01	6.883121e-01
1	2L_13119633_SNP	13119633	1	C	A	0.078	-1.820942e-02	5.311336e-02	1.000000e-05	2.401801e-01	7.321520e-01	7.270624e-01	7.276057e-01
1	2L_13119661_SNP	13119661	0	T	C	0.006	2.798082e-01	1.832308e-01	1.000000e-05	1.000000e-05	1.286440e-01	1.276189e-01	1.344503e-01
1	2L_13119676_SNP	13119676	0	C	T	0.012	-3.208700e-01	1.284714e-01	1.000000e-05	1.752027e-01	1.347778e-02	1.285236e-02	1.472473e-02
1	2L_13119767_SNP	13119767	7	G	A	0.019	-2.213535e-02	1.072011e-01	1.000000e-05	1.976624e-01	8.366656e-01	8.466561e-01	8.476538e-01
1	2L_13119804_SNP	13119804	18	A	G	0.100	-2.787988e-02	5.002172e-02	1.000000e-05	4.902895e-02	5.780354e-01	5.884903e-01	5.973665e-01
1	2L_13119826_SNP	13119826	3	G	C	0.006	-1.219024e-02	1.845209e-01	1.000000e-05	2.274559e-01	9.474061e-01	9.486695e-01	9.487521e-01
1	2L_13119949_SNP	13119949	18	C	G	0.240	9.870919e-03	3.516172e-02	1.000000e-05	1.535321e-01	7.792678e-01	7.950536e-01	7.986551e-01
1	2L_13119951_SNP	13119951	5	T	C	0.043	4.992964e-02	7.096876e-02	1.000000e-05	1.904717e-01	4.827025e-01	4.824390e-01	4.839933e-01
1	2L_13119969_SNP	13119969	5	T	A	0.012	-4.724432e-02	1.308358e-01	1.000000e-05	2.525913e-01	7.184867e-01	7.116733e-01	7.124146e-01
1	2L_13119970_SNP	13119970	8	A	T	0.106	1.901726e-02	4.717221e-02	1.000000e-05	2.466678e-01	6.873600e-01	6.819442e-01	6.826549e-01
1	2L_13119972_SNP	13119972	6	A	T	0.006	2.750304e-01	1.832799e-01	9.717107e-03	3.275551e-01	1.353578e-01	1.305597e-01	1.340801e-01
1	2L_13119979_SNP	13119979	1	A	T	0.006	-2.598804e-01	1.834108e-01	1.000000e-05	1.000000e-05	1.583771e-01	1.575820e-01	1.655715e-01
1	2L_13119985_SNP	13119985	7	A	C	0.099	5.283822e-02	4.828804e-02	1.000000e-05	1.000000e-05	2.754393e-01	2.763406e-01	2.893730e-01
1	2L_13119997_SNP	13119997	2	A	C	0.006	-2.608265e-01	1.834060e-01	1.000000e-05	1.000000e-05	1.568659e-01	1.560570e-01	1.640259e-01
1	2L_13120060_SNP	13120060	0	A	G	0.006	-3.723956e-01	1.823227e-01	5.173667e-02	3.150448e-01	4.268302e-02	4.071239e-02	4.364257e-02
1	2L_13120110_SNP	13120110	14	A	G	0.065	-8.262351e-03	6.016854e-02	3.773837e-03	1.988729e-01	8.909442e-01	9.081415e-01	9.094452e-01
1	2L_13120121_DEL	13120121	7	A	AA	0.019	2.294580e-02	1.072001e-01	1.000000e-05	2.280419e-01	8.307735e-01	8.296804e-01	8.299565e-01
1	2L_13120152_SNP	13120152	22	T	A	0.377	2.004470e-02	3.143454e-02	8.026285e-02	3.514511e-01	5.245705e-01	5.116034e-01	5.154676e-01
1	2L_13120168_SNP	13120168	2	T	C	0.018	-2.866905e-02	1.071611e-01	1.000000e-05	1.574151e-01	7.893915e-01	8.050836e-01	8.085617e-01
1	2L_13120198_SNP	13120198	3	G	C	0.018	-5.966252e-02	1.070901e-01	1.000000e-05	1.849505e-01	5.781928e-01	5.799485e-01	5.813282e-01
1	2L_13120241_SNP	13120241	1	A	T	0.006	-1.013543e-02	1.845149e-01	1.000000e-05	2.277343e-01	9.562602e-01	9.575498e-01	9.576178e-01
1	2L_13120303_SNP	13120303	0	A	G	0.006	6.882769e-02	1.844359e-01	1.000000e-05	2.093040e-01	7.094910e-01	7.109595e-01	7.116360e-01
1	2L_13120321_SNP	13120321	17	C	A	0.444	-4.965507e-02	2.988555e-02	1.000000e-05	2.113485e-01	9.849893e-02	9.602225e-02	9.929228e-02
1	2L_13120368_SNP	13120368	4	A	G	0.043	-3.036523e-02	7.102570e-02	1.000000e-05	6.129089e-02	6.695514e-01	6.854975e-01	6.956357e-01
1	2L_13120374_SNP	13120374	0	A	G	0.006	-2.613686e-01	1.833947e-01	1.000000e-05	1.000000e-05	1.559857e-01	1.551687e-01	1.631485e-01
1	2L_13120396_SNP	13120396	5	T	A	0.080	-1.164615e-02	5.317959e-02	1.000000e-05	1.667324e-01	8.269217e-01	8.453009e-01	8.485420e-01
1	2L_13120455_SNP	13120455	6	C	G	0.105	-8.339640e-02	4.671440e-02	1.000000e-05	2.052435e-01	7.604835e-02	7.397178e-02	7.719055e-02
1	2L_13120458_SNP	13120458	23	A	G	0.262	-4.186111e-02	3.458788e-02	1.000000e-05	1.000000e-05	2.278910e-01	2.279651e-01	2.368580e-01
1	2L_13120467_SNP	13120467	1	A	G	0.006	9.534669e-02	1.843681e-01	1.000000e-05	2.264793e-01	6.057371e-01	6.033499e-01	6.041887e-01
1	2L_13120487_SNP	13120487	20	G	A	0.277	-3.882186e-02	3.365462e-02	1.000000e-05	1.000000e-05	2.503480e-01	2.507904e-01	2.581460e-01
1	2L_13120567_SNP	13120567	6	T	C	0.049	-1.213989e-02	6.670219e-02	1.000000e-05	1.631440e-01	8.558037e-01	8.822775e-01	8.867218e-01
1	2L_13120568_SNP	13120568	1	G	T	0.018	-3.018798e-02	1.071527e-01	1.000000e-05	1.531509e-01	7.785025e-01	7.939239e-01	7.976142e-01
1	2L_13120570_SNP	13120570	1	G	A	0.018	-3.018798e-02	1.071527e-01	1.000000e-05	1.531509e-01	7.785025e-01	7.939239e-01	7.976142e-01
1	2L_13120612_SNP	13120612	0	A	T	0.006	-2.717192e-01	1.833204e-01	7.789268e-03	2.837812e-01	1.401805e-01	1.362044e-01	1.394973e-01
1	2L_13120615_SNP	13120615	0	G	A	0.006	-2.717192e-01	1.833204e-01	7.789268e-03	2.837812e-01	1.401805e-01	1.362044e-01	1.394973e-01
1	2L_13120643_SNP	13120643	1	A	G	0.030	-1.056171e-02	8.352685e-02	1.000000e-05	2.355548e-01	8.995312e-01	8.949335e-01	8.951467e-01
1	2L_13120703_SNP	13120703	2	C	G	0.006	-9.063054e-02	1.843858e-01	1.000000e-05	2.440278e-01	6.237033e-01	6.189217e-01	6.197704e-01
1	2L_13120729_SNP	13120729	4	G	C	0.006	4.198663e-02	1.844980e-01	1.000000e-05	2.071568e-01	8.202588e-01	8.258515e-01	8.264542e-01
1	2L_13120731_SNP	13120731	2	T	C	0.024	4.999458e-02	9.302943e-02	1.000000e-05	1.910641e-01	5.917068e-01	5.932074e-01	5.944343e-01
1	2L_13120737_SNP	13120737	1	T	C	0.012	3.825997e-02	1.308340e-01	1.000000e-05	2.164741e-01	7.703220e-01	7.720664e-01	7.725322e-01
1	2L_13120775_DEL	13120775	5	C	CC	0.043	5.121580e-02	7.096323e-02	1.000000e-05	1.487554e-01	4.714801e-01	4.735704e-01	4.759934e-01
1	2L_13120776_SNP	13120776	16	A	C	0.033	6.134275e-02	8.352277e-02	1.000000e-05	1.307296e-01	4.637147e-01	4.666376e-01	4.695613e-01
1	2L_13120802_SNP	13120802	1	A	T	0.006	-2.724496e-01	1.833930e-01	2.903562e-02	2.785631e-01	1.392802e-01	1.353616e-01	1.386437e-01
1	2L_13120828_SNP	13120828	13	T	A	0.219	7.016296e-02	3.529026e-02	1.000000e-05	1.000000e-05	4.843705e-02	4.740002e-02	5.255039e-02
1	2L_13120858_SNP	13120858	0	C	A	0.006	-3.723956e-01	1.823227e-01	5.173667e-02	3.150448e-01	4.268302e-02	4.071239e-02	4.364257e-02
1	2L_13120866_INS	13120866	21	C	CGAC	0.259	7.497188e-02	3.416451e-02	1.000000e-05	1.000000e-05	2.959290e-02	2.876194e-02	3.384874e-02
1	2L_13120902_SNP	13120902	1	A	T	0.006	-2.598865e-01	1.834108e-01	1.000000e-05	1.289748e-01	1.583673e-01	1.567757e-01	1.603083e-01
1	2L_13120966_SNP	13120966	5	T	G	0.006	2.164203e-01	1.837641e-01	1.000000e-05	1.206620e-01	2.405991e-01	2.397772e-01	2.432079e-01
1	2L_13121071_SNP	13121071	25	G	C	0.175	-4.123432e-02	4.037647e-02	1.000000e-05	1.000000e-05	3.086238e-01	3.102077e-01	3.185648e-01
1	2L_13121093_SNP	13121093	1	T	A	0.006	-2.598804e-01	1.834108e-01	1.000000e-05	1.000000e-05	1.583771e-01	1.575820e-01	1.655715e-01
1	2L_13121109_SNP	13121109	1	A	G	0.006	8.405437e-02	1.844012e-01	1.000000e-05	2.096671e-01	6.491128e-01	6.493943e-01	6.502007e-01
1	2L_13121131_SNP	13121131	16	A	G	0.303	6.497336e-02	3.208652e-02	1.000000e-05	1.000000e-05	4.447567e-02	4.347195e-02	4.727348e-02
1	2L_13121178_SNP	13121178	2	A	G	0.024	-3.514008e-02	9.307038e-02	1.000000e-05	1.986980e-01	7.062363e-01	7.096528e-01	7.105311e-01
1	2L_13121207_DEL	13121207	30	G	GG	0.109	-1.213522e-01	4.942264e-02	1.000000e-05	1.000000e-05	1.510383e-02	1.454297e-02	1.737372e-02
1	2L_13121409_SNP	13121409	1	T	G	0.012	1.941693e-01	1.299528e-01	6.694633e-02	4.143727e-01	1.370342e-01	1.312075e-01	1.354136e-01
1	2L_13121417_SNP	13121417	1	T	C	0.006	8.327635e-03	1.845155e-01	1.000000e-05	2.251469e-01	9.640560e-01	9.715397e-01	9.716423e-01
1	2L_13121419_SNP	13121419	15	G	C	0.078	-3.704487e-02	5.524457e-02	1.000000e-05	4.321682e-02	5.034319e-01	5.106057e-01	5.181925e-01
1	2L_13121435_SNP	13121435	14	G	C	0.084	-3.997325e-02	5.323218e-02	1.000000e-05	2.327900e-02	4.537624e-01	4.593309e-01	4.673676e-01
1	2L_13121454_SNP	13121454	0	A	T	0.012	9.259726e-02	1.307133e-01	1.100254e-02	2.410896e-01	4.796908e-01	4.754213e-01	4.767814e-01
1	2L_13121469_SNP	13121469	13	T	C	0.381	2.354371e-02	3.038447e-02	2.883439e-02	3.326508e-01	4.395247e-01	4.289030e-01	4.318647e-01
1	2L_13121513_SNP	13121513	0	G	A	0.006	-1.244670e-01	1.842602e-01	1.000000e-05	2.010408e-01	5.003009e-01	4.993383e-01	5.007098e-01
1	2L_13121552_SNP	13121552	23	A	G	0.221	-4.019585e-02	3.670609e-02	1.000000e-05	1.000000e-05	2.750710e-01	2.759652e-01	2.844166e-01
1	2L_13121556_SNP	13121556	14	G	T	0.143	6.805602e-02	4.203305e-02	1.000000e-05	1.000000e-05	1.073225e-01	1.061954e-01	1.121922e-01
1	2L_13121564_SNP	13121564	0	A	G	0.006	4.254567e-01	1.815343e-01	1.000000e-05	1.520761e-02	2.027960e-02	1.960558e-02	2.207383e-02
1	2L_13121583_SNP	13121583	1	T	A	0.006	-8.905381e-02	1.843871e-01	1.000000e-05	2.420757e-01	6.297520e-01	6.253220e-01	6.261366e-01
1	2L_13121584_SNP	13121584	1	T	A	0.006	-9.181778e-02	1.843789e-01	1.000000e-05	2.423384e-01	6.191543e-01	6.146972e-01	6.155454e-01
1	2L_13121646_SNP	13121646	1	T	A	0.006	-2.136360e-02	1.845091e-01	1.000000e-05	2.377773e-01	9.079620e-01	9.016952e-01	9.019430e-01
1	2L_13121664_SNP	13121664	10	C	G	0.222	5.559235e-02	3.499758e-02	9.685328e-02	4.199227e-01	1.140846e-01	1.092138e-01	1.133397e-01
1	2L_13121672_SNP	13121672	2	C	G	0.042	-2.294949e-02	7.102335e-02	1.000000e-05	2.131347e-01	7.470065e-01	7.485617e-01	7.491142e-01
1	2L_13121675_SNP	13121675	1	C	G	0.024	-1.529807e-02	9.309587e-02	1.000000e-05	2.572870e-01	8.696744e-01	8.564237e-01	8.573079e-01
1	2L_13121728_SNP	13121728	21	G	A	0.122	-5.946416e-02	4.605632e-02	1.000000e-05	1.000000e-05	1.984577e-01	1.981118e-01	2.039581e-01
1	2L_13121738_SNP	13121738	2	A	T	0.048	2.003120e-03	6.666695e-02	1.000000e-05	2.265942e-01	9.760659e-01	9.861066e-01	9.861735e-01
1	2L_13121765_DEL	13121765	4	A	ACCAGCA	0.037	-5.741082e-02	7.646427e-02	7.174585e-02	3.535967e-01	4.538247e-01	4.420150e-01	4.457228e-01
1	2L_13121794_SNP	13121794	0	T	A	0.006	-2.613686e-01	1.833947e-01	1.000000e-05	1.000000e-05	1.559857e-01	1.551687e-01	1.631485e-01
1	2L_13121795_SNP	13121795	1	A	G	0.012	-1.583978e-01	1.302890e-01	1.000000e-05	2.025793e-02	2.258094e-01	2.258216e-01	2.313704e-01
1	2L_13121810_SNP	13121810	3	A	G	0.061	1.945043e-02	6.000258e-02	1.000000e-05	1.771928e-01	7.462251e-01	7.551542e-01	7.568181e-01
1	2L_13121812_SNP	13121812	3	T	C	0.012	-1.568430e-01	1.303100e-01	1.000000e-05	2.262498e-02	2.304520e-01	2.305280e-01	2.360534e-01
1	2L_13121828_INS	13121828	26	TGAAT	T	0.056	-5.061812e-02	6.683889e-02	1.000000e-05	1.000000e-05	4.499346e-01	4.554636e-01	4.661157e-01
1	2L_13121841_SNP	13121841	4	T	C	0.055	-1.553410e-02	6.306476e-02	1.000000e-05	2.506582e-01	8.057390e-01	7.974152e-01	7.980245e-01
1	2L_13121898_SNP	13121898	2	G	A	0.054	6.427867e-02	6.292396e-02	9.961348e-02	3.956497e-01	3.084901e-01	2.987233e-01	3.032653e-01
1	2L_13122002_SNP	13122002	2	C	T	0.048	3.199359e-02	6.673241e-02	4.475519e-02	2.677597e-01	6.322630e-01	6.248924e-01	6.260765e-01
1	2L_13122018_SNP	13122018	1	C	T	0.042	2.173710e-02	7.114949e-02	4.211432e-02	2.492142e-01	7.603581e-01	7.544858e-01	7.551042e-01
1	2L_13122021_INS	13122021	1	ATATACATATACA	A	0.042	2.173710e-02	7.114949e-02	4.211432e-02	2.492142e-01	7.603581e-01	7.544858e-01	7.551042e-01
1	2L_13122066_SNP	13122066	0	T	A	0.006	-3.342194e-02	1.844951e-01	1.000000e-05	2.352220e-01	8.564680e-01	8.527677e-01	8.530339e-01
1	2L_13122111_SNP	13122111	7	T	G	0.043	-1.202357e-01	7.047916e-02	1.000000e-05	1.000000e-05	8.988288e-02	8.871824e-02	9.603079e-02
1	2L_13122116_SNP	13122116	3	G	T	0.061	3.495388e-03	6.002096e-02	1.000000e-05	2.266092e-01	9.536306e-01	9.559078e-01	9.559888e-01
1	2L_13122123_SNP	13122123	22	G	T	0.205	-6.112583e-02	3.738076e-02	1.000000e-05	2.029649e-01	1.038974e-01	1.016494e-01	1.049281e-01
1	2L_13122149_SNP	13122149	1	A	T	0.006	-2.136360e-02	1.845091e-01	1.000000e-05	2.377773e-01	9.079620e-01	9.016952e-01	9.019430e-01
1	2L_13122162_SNP	13122162	7	G	A	0.037	1.100753e-02	7.653774e-02	1.000000e-05	2.024802e-01	8.858184e-01	8.994626e-01	9.004498e-01
1	2L_13122163_SNP	13122163	0	T	C	0.006	-1.130076e-01	1.843046e-01	1.000000e-05	2.291912e-01	5.406120e-01	5.375037e-01	5.385779e-01
1	2L_13122210_SNP	13122210	7	T	C	0.050	-5.830745e-02	6.664759e-02	5.811641e-02	3.153412e-01	3.829130e-01	3.746050e-01	3.773142e-01
1	2L_13122277_SNP	13122277	10	A	G	0.044	2.057696e-03	7.126598e-02	4.157371e-02	2.605189e-01	9.770002e-01	9.467562e-01	9.489622e-01
1	2L_13122337_SNP	13122337	5	C	G	0.037	-7.490793e-02	7.630316e-02	1.000000e-05	2.179923e-01	3.276691e-01	3.245593e-01	3.267005e-01
1	2L_13122415_SNP	13122415	11	T	C	0.185	-7.834776e-02	3.734166e-02	1.000000e-05	2.973219e-02	3.740744e-02	3.646776e-02	3.955514e-02
1	2L_13122424_SNP	13122424	1	T	A	0.006	1.530562e-01	1.842831e-01	6.280815e-02	3.563446e-01	4.074213e-01	3.965956e-01	4.002219e-01
1	2L_13122492_SNP	13122492	16	A	G	0.013	-1.201975e-01	1.306746e-01	1.719895e-01	5.218506e-01	3.590001e-01	3.442943e-01	3.540326e-01
1	2L_13122503_SNP	13122503	28	T	C	0.286	5.966239e-02	3.410344e-02	1.000000e-05	1.886034e-01	8.206060e-02	8.028534e-02	8.354342e-02
1	2L_13122513_SNP	13122513	19	G	A	0.282	-3.536142e-02	3.341985e-02	1.661066e-01	4.922127e-01	2.915488e-01	2.803247e-01	2.876842e-01
1	2L_13122514_SNP	13122514	3	G	A	0.006	-2.487881e-01	1.835102e-01	1.000000e-05	1.836125e-01	1.770303e-01	1.746509e-01	1.777686e-01
1	2L_13122521_SNP	13122521	9	C	T	0.019	-1.999339e-01	1.062199e-01	7.377979e-02	3.475290e-01	6.155008e-02	5.888264e-02	6.217735e-02
1	2L_13122529_SNP	13122529	1	A	G	0.012	9.411109e-02	1.307116e-01	1.103344e-02	2.412614e-01	4.725436e-01	4.682603e-01	4.696532e-01
1	2L_13122530_SNP	13122530	1	T	C	0.012	-1.350839e-02	1.308635e-01	1.000000e-05	2.370172e-01	9.179090e-01	9.115360e-01	9.117615e-01
1	2L_13122575_SNP	13122575	2	A	C	0.012	-4.047227e-02	1.308466e-01	6.480362e-03	2.845759e-01	7.574729e-01	7.429085e-01	7.446813e-01
1	2L_13122607_SNP	13122607	12	C	T	0.167	-3.154027e-03	3.952090e-02	1.000000e-05	2.319669e-01	9.364873e-01	9.333902e-01	9.335087e-01
1	2L_13122650_SNP	13122650	0	T	C	0.012	-4.174350e-02	1.308366e-01	7.564341e-03	2.859211e-01	7.500893e-01	7.356185e-01	7.374277e-01
1	2L_13122658_SNP	13122658	2	C	A	0.042	-2.294949e-02	7.102335e-02	1.000000e-05	2.131347e-01	7.470065e-01	7.485617e-01	7.491142e-01
1	2L_13122679_SNP	13122679	3	T	C	0.006	-2.332406e-01	1.837205e-01	5.570073e-02	3.489978e-01	2.060253e-01	1.995898e-01	2.032008e-01
1	2L_13122719_SNP	13122719	0	T	A	0.006	3.963589e-01	1.818211e-01	3.349510e-02	4.069422e-01	3.067025e-02	2.882200e-02	3.158036e-02
1	2L_13122721_SNP	13122721	6	C	G	0.093	-5.709901e-03	4.986172e-02	1.000000e-05	2.496121e-01	9.089682e-01	8.957908e-01	8.964410e-01
1	2L_13122725_SNP	13122725	0	C	T	0.006	-1.130076e-01	1.843046e-01	1.000000e-05	2.291912e-01	5.406120e-01	5.375037e-01	5.385779e-01
1	2L_13122743_SNP	13122743	0	T	C	0.012	1.296555e-01	1.304076e-01	1.893723e-01	6.001622e-01	3.215564e-01	3.062282e-01	3.178578e-01
1	2L_13122744_SNP	13122744	3	T	C	0.018	5.954778e-02	1.070905e-01	1.000000e-05	2.187202e-01	5.789248e-01	5.772742e-01	5.782247e-01
1	2L_13122748_INS	13122748	27	AA	A	0.142	1.500519e-02	4.438985e-02	1.000000e-05	1.851672e-01	7.357662e-01	7.426217e-01	7.439145e-01
1	2L_13122760_DEL	13122760	2	A	AA	0.012	1.188640e-01	1.305469e-01	1.000000e-05	2.012448e-01	3.638747e-01	3.616908e-01	3.636905e-01
1	2L_13122854_SNP	13122854	0	A	T	0.006	-3.723956e-01	1.823227e-01	5.173667e-02	3.150448e-01	4.268302e-02	4.071239e-02	4.364257e-02
1	2L_13122920_SNP	13122920	4	C	T	0.030	-1.479062e-02	8.354656e-02	1.000000e-05	2.440252e-01	8.596971e-01	8.527251e-01	8.531414e-01
1	2L_13122932_SNP	13122932	2	C	T	0.006	2.744868e-01	1.832860e-01	1.000000e-05	5.921716e-02	1.361395e-01	1.350225e-01	1.392493e-01
1	2L_13122937_DEL	13122937	2	A	ACGTCGCAGAAATGAAACTAGAATTCCGA	0.012	2.975721e-02	1.308521e-01	1.000000e-05	2.399423e-01	8.203840e-01	8.158228e-01	8.162010e-01
1	2L_13122973_SNP	13122973	1	T	G	0.090	-2.567773e-02	4.974780e-02	1.000000e-05	2.338780e-01	6.064308e-01	6.027464e-01	6.035921e-01
1	2L_13122999_SNP	13122999	20	A	G	0.095	-5.843833e-02	5.147143e-02	1.000000e-05	2.657948e-02	2.578634e-01	2.583799e-01	2.639259e-01
1	2L_13123003_SNP	13123003	2	A	C	0.006	-2.226400e-02	1.845118e-01	1.000000e-05	2.381981e-01	9.041028e-01	8.977712e-01	8.980305e-01
1	2L_13123016_SNP	13123016	22	T	A	0.267	-2.610699e-02	3.435020e-02	1.000000e-05	1.853244e-01	4.483181e-01	4.479979e-01	4.497435e-01
1	2L_13123021_SNP	13123021	10	T	G	0.139	5.659825e-02	4.204570e-02	1.000000e-05	1.358545e-01	1.801015e-01	1.786323e-01	1.820077e-01
1	2L_13123032_SNP	13123032	20	A	T	0.101	-6.373488e-02	4.986135e-02	1.000000e-05	1.679963e-02	2.029484e-01	2.026445e-01	2.079946e-01
1	2L_13123038_SNP	13123038	7	A	G	0.075	-7.361065e-02	5.490627e-02	1.000000e-05	2.010590e-01	1.818626e-01	1.792127e-01	1.822469e-01
1	2L_13123039_SNP	13123039	19	G	T	0.101	-6.081397e-02	4.986428e-02	1.000000e-05	2.178903e-02	2.243505e-01	2.243373e-01	2.297380e-01
1	2L_13123053_SNP	13123053	9	T	G	0.101	4.100341e-02	4.839101e-02	1.000000e-05	1.563048e-01	3.980283e-01	3.986717e-01	4.010003e-01
1	2L_13123055_SNP	13123055	9	C	G	0.126	3.388395e-02	4.391674e-02	1.000000e-05	1.726152e-01	4.414781e-01	4.415006e-01	4.434835e-01
1	2L_13123057_SNP	13123057	1	C	T	0.012	-6.786388e-02	1.309017e-01	4.789541e-02	3.090395e-01	6.048459e-01	5.929211e-01	5.953361e-01
1	2L_13123062_SNP	13123062	17	A	T	0.457	1.073337e-05	3.005303e-02	1.000000e-05	2.291324e-01	9.997155e-01	9.964270e-01	9.964343e-01
1	2L_13123064_SNP	13123064	0	T	C	0.012	9.259726e-02	1.307133e-01	1.100254e-02	2.410896e-01	4.796908e-01	4.754213e-01	4.767814e-01
1	2L_13123072_SNP	13123072	0	A	C	0.024	1.317742e-01	9.253312e-02	1.000000e-05	2.053021e-01	1.563015e-01	1.535869e-01	1.567326e-01
1	2L_13123082_DEL	13123082	1	A	AAACTAAATTGTATTATCTT	0.006	-1.013543e-02	1.845149e-01	1.000000e-05	2.277343e-01	9.562602e-01	9.575498e-01	9.576178e-01
1	2L_13123082_SNP	13123082	21	T	A	0.102	-5.757444e-02	4.992578e-02	1.000000e-05	1.492875e-02	2.504859e-01	2.509130e-01	2.567511e-01
1	2L_13123091_SNP	13123091	9	C	T	0.063	2.404469e-02	6.006579e-02	1.000000e-05	2.123654e-01	6.894459e-01	6.898877e-01	6.905672e-01
1	2L_13123098_SNP	13123098	3	C	T	0.036	-2.699340e-02	7.647793e-02	1.000000e-05	2.508049e-01	7.245687e-01	7.181024e-01	7.188016e-01
1	2L_13123099_SNP	13123099	22	T	C	0.103	-6.285451e-02	4.990702e-02	1.000000e-05	2.970432e-02	2.096422e-01	2.093915e-01	2.144658e-01
1	2L_13123124_SNP	13123124	6	T	A	0.080	8.116126e-02	5.282726e-02	1.000000e-05	1.850180e-01	1.263560e-01	1.243355e-01	1.276127e-01
1	2L_13123144_SNP	13123144	22	T	C	0.096	-5.450257e-02	5.153458e-02	1.000000e-05	1.000000e-05	2.917779e-01	2.930045e-01	3.012874e-01
1	2L_13123145_SNP	13123145	2	T	G	0.030	-1.218084e-02	8.353329e-02	1.000000e-05	2.361541e-01	8.842403e-01	8.797245e-01	8.799645e-01
1	2L_13123157_SNP	13123157	20	A	T	0.095	-6.727882e-02	5.140635e-02	1.000000e-05	4.100369e-02	1.924230e-01	1.919036e-01	1.966483e-01
1	2L_13123184_SNP	13123184	4	A	G	0.006	2.698119e-01	1.833346e-01	1.000000e-05	6.437205e-02	1.429976e-01	1.418961e-01	1.460897e-01
1	2L_13123193_SNP	13123193	26	A	G	0.268	-5.984747e-02	3.456045e-02	1.000000e-05	1.000000e-05	8.518919e-02	8.402240e-02	9.017312e-02
1	2L_13123196_SNP	13123196	32	G	A	0.324	-7.572302e-03	3.371433e-02	1.000000e-05	1.949788e-01	8.225652e-01	8.319561e-01	8.330415e-01
1	2L_13123210_SNP	13123210	3	A	G	0.030	-8.171797e-03	8.354410e-02	1.000000e-05	2.227764e-01	9.221979e-01	9.268219e-01	9.269951e-01
1	2L_13123242_SNP	13123242	5	T	C	0.018	-1.555601e-02	1.071956e-01	1.000000e-05	2.083103e-01	8.847938e-01	8.954348e-01	8.960793e-01
1	2L_13123247_SNP	13123247	3	A	G	0.018	1.315210e-01	1.066720e-01	5.879648e-02	3.814471e-01	2.193386e-01	2.114956e-01	2.155642e-01
1	2L_13123272_SNP	13123272	1	A	T	0.006	1.808358e-01	1.839820e-01	1.000000e-05	2.132721e-01	3.270873e-01	3.241517e-01	3.263073e-01
1	2L_13123284_SNP	13123284	9	G	C	0.057	-2.138425e-02	6.311212e-02	1.000000e-05	2.324835e-01	7.351663e-01	7.324541e-01	7.329365e-01
1	2L_13123288_SNP	13123288	21	T	C	0.204	2.556140e-03	3.767160e-02	1.848241e-02	2.517636e-01	9.459841e-01	9.282814e-01	9.292425e-01
1	2L_13123352_SNP	13123352	21	A	T	0.299	-1.401643e-02	3.311394e-02	1.000000e-05	1.804544e-01	6.726396e-01	6.774801e-01	6.788954e-01
1	2L_13123362_SNP	13123362	3	A	G	0.048	-3.396043e-02	6.662524e-02	1.000000e-05	2.088509e-01	6.109224e-01	6.107327e-01	6.116518e-01
1	2L_13123363_SNP	13123363	4	T	C	0.012	1.265497e-01	1.305131e-01	1.000000e-05	2.868240e-01	3.336406e-01	3.268941e-01	3.293270e-01
1	2L_13123408_SNP	13123408	1	T	A	0.030	-1.159759e-02	8.352602e-02	1.000000e-05	2.357647e-01	8.897369e-01	8.852881e-01	8.855158e-01
1	2L_13123436_SNP	13123436	16	A	G	0.461	6.145554e-03	2.993243e-02	1.000000e-05	2.342478e-01	8.375782e-01	8.355227e-01	8.358076e-01
1	2L_13123444_SNP	13123444	1	A	C	0.006	-3.256085e-03	1.845164e-01	1.000000e-05	2.552897e-01	9.859420e-01	9.522250e-01	9.539581e-01
1	2L_13123456_SNP	13123456	26	A	G	0.113	-8.792368e-02	4.834438e-02	1.000000e-05	1.000000e-05	7.076027e-02	6.961087e-02	7.474018e-02
1	2L_13123504_DEL	13123504	2	C	CTCCATCC	0.024	-3.500492e-03	9.310992e-02	1.000000e-05	2.324597e-01	9.700556e-01	9.639526e-01	9.640497e-01
1	2L_13123525_SNP	13123525	5	T	C	0.025	-7.223259e-02	9.296258e-02	1.000000e-05	2.243966e-01	4.382604e-01	4.350196e-01	4.365494e-01
1	2L_13123546_SNP	13123546	2	G	C	0.006	-9.507732e-02	1.843723e-01	1.000000e-05	2.421697e-01	6.067633e-01	6.023376e-01	6.032229e-01
1	2L_13123550_DEL	13123550	0	G	GTCTCGAGGAG	0.006	-5.623008e-02	1.844617e-01	1.000000e-05	2.638606e-01	7.608749e-01	7.509363e-01	7.519169e-01
1	2L_13123652_SNP	13123652	9	T	C	0.113	2.373157e-02	4.610343e-02	7.864248e-02	3.283541e-01	6.074150e-01	5.939959e-01	5.973056e-01
1	2L_13123654_SNP	13123654	19	A	C	0.228	1.866238e-02	3.588248e-02	1.000000e-05	2.676296e-01	6.036887e-01	5.973387e-01	5.985377e-01
1	2L_13123656_SNP	13123656	21	G	A	0.218	1.663738e-02	3.674498e-02	1.000000e-05	2.628802e-01	6.512986e-01	6.451280e-01	6.461497e-01
1	2L_13123661_SNP	13123661	2	T	A	0.030	-8.269581e-02	8.329170e-02	1.000000e-05	2.309117e-01	3.222302e-01	3.184104e-01	3.205773e-01
1	2L_13123664_SNP	13123664	21	T	C	0.224	-5.339124e-03	3.636238e-02	1.000000e-05	2.196421e-01	8.834436e-01	8.861496e-01	8.864186e-01
1	2L_13123665_SNP	13123665	21	C	G	0.224	1.712335e-02	3.634045e-02	1.000000e-05	2.621698e-01	6.381219e-01	6.320058e-01	6.330420e-01
1	2L_13123672_SNP	13123672	16	A	T	0.480	-3.434436e-03	2.986488e-02	1.000000e-05	2.383169e-01	9.085848e-01	9.021902e-01	9.024494e-01
1	2L_13123673_SNP	13123673	20	G	A	0.223	1.084722e-02	3.631948e-02	1.000000e-05	2.376022e-01	7.655722e-01	7.629505e-01	7.633940e-01
1	2L_13123677_DEL	13123677	20	A	ACATTAAAATTATTATGCAGAG	0.223	1.265391e-02	3.631596e-02	1.000000e-05	2.519229e-01	7.279518e-01	7.224823e-01	7.231848e-01
1	2L_13123702_SNP	13123702	20	A	G	0.236	5.918133e-03	3.558383e-02	1.000000e-05	2.502447e-01	8.681113e-01	8.591390e-01	8.597340e-01
1	2L_13123703_SNP	13123703	22	C	G	0.226	1.114286e-02	3.639057e-02	1.000000e-05	2.681967e-01	7.598347e-01	7.500175e-01	7.511166e-01
1	2L_13123705_SNP	13123705	21	G	T	0.476	-6.898989e-03	3.037583e-02	1.000000e-05	2.509819e-01	8.206091e-01	8.123370e-01	8.129450e-01
1	2L_13123715_SNP	13123715	5	T	A	0.025	3.112039e-01	9.150759e-02	9.279434e-01	1.000000e+05	8.415678e-04	1.182846e-04	1.404884e-03
1	2L_13123717_SNP	13123717	20	T	G	0.223	2.314182e-02	3.628481e-02	1.000000e-05	2.634058e-01	5.244939e-01	5.191439e-01	5.204975e-01
1	2L_13123740_SNP	13123740	5	C	A	0.006	-2.321759e-01	1.842740e-01	2.124717e-01	5.275768e-01	2.094562e-01	2.013743e-01	2.084011e-01
1	2L_13123746_SNP	13123746	7	G	T	0.081	-7.553172e-02	5.289204e-02	1.000000e-05	7.072868e-02	1.551602e-01	1.541018e-01	1.582638e-01
1	2L_13123748_SNP	13123748	21	A	C	0.279	1.149316e-02	3.382160e-02	1.000000e-05	2.164373e-01	7.344237e-01	7.356990e-01	7.362329e-01
1	2L_13123749_SNP	13123749	20	C	T	0.284	2.562906e-02	3.348262e-02	1.000000e-05	2.495472e-01	4.450943e-01	4.407650e-01	4.423218e-01
1	2L_13123770_SNP	13123770	11	A	C	0.172	-5.490341e-03	3.890465e-02	1.000000e-05	2.403822e-01	8.879439e-01	8.816629e-01	8.819792e-01
1	2L_13123792_SNP	13123792	2	G	A	0.012	8.215694e-02	1.307171e-01	1.000000e-05	2.481074e-01	5.305339e-01	5.256015e-01	5.267941e-01
1	2L_13123811_SNP	13123811	0	C	T	0.012	-1.161609e-01	1.320316e-01	3.039851e-01	6.319134e-01	3.802418e-01	3.685184e-01	3.842049e-01
1	2L_13123857_DEL	13123857	3	G	GTCATTTG	0.036	-7.429697e-02	7.628899e-02	1.000000e-05	2.150093e-01	3.315289e-01	3.285637e-01	3.306886e-01
1	2L_13123871_SNP	13123871	15	T	C	0.294	1.004739e-03	3.264056e-02	1.000000e-05	2.262743e-01	9.754804e-01	9.881647e-01	9.882523e-01
1	2L_13123881_SNP	13123881	0	C	T	0.006	8.255390e-02	1.844020e-01	1.000000e-05	2.103280e-01	6.549646e-01	6.552455e-01	6.560297e-01
1	2L_13123883_SNP	13123883	2	A	C	0.060	-4.116499e-02	5.992480e-02	1.000000e-05	1.479541e-01	4.930764e-01	4.957346e-01	4.981643e-01
1	2L_13123911_SNP	13123911	12	T	C	0.154	-4.241789e-02	4.068966e-02	1.000000e-05	6.290764e-03	2.987080e-01	3.000747e-01	3.070904e-01
1	2L_13123939_SNP	13123939	0	G	A	0.012	2.940484e-02	1.308431e-01	1.000000e-05	2.611263e-01	8.224629e-01	8.106488e-01	8.115922e-01
1	2L_13123967_SNP	13123967	9	G	T	0.101	1.928271e-02	4.847244e-02	1.000000e-05	1.204111e-01	6.912830e-01	7.043154e-01	7.093914e-01
1	2L_13123983_SNP	13123983	7	G	A	0.143	1.338776e-03	4.143233e-02	1.000000e-05	2.265071e-01	9.742618e-01	9.925391e-01	9.926414e-01
1	2L_13124044_SNP	13124044	1	A	C	0.012	-1.368824e-01	1.304358e-01	1.000000e-05	2.404522e-01	2.955083e-01	2.913261e-01	2.936673e-01
1	2L_13124105_SNP	13124105	1	C	A	0.030	-1.056171e-02	8.352685e-02	1.000000e-05	2.355548e-01	8.995312e-01	8.949335e-01	8.951467e-01
1	2L_13124109_SNP	13124109	2	G	A	0.024	-6.484039e-02	9.297421e-02	1.000000e-05	2.154378e-01	4.865269e-01	4.843619e-01	4.856885e-01
1	2L_13124112_SNP	13124112	1	T	C	0.024	-8.386434e-02	9.296823e-02	6.692309e-02	3.472464e-01	3.683239e-01	3.588049e-01	3.622070e-01
1	2L_13124113_SNP	13124113	3	T	G	0.018	-3.257969e-02	1.071604e-01	1.000000e-05	2.559937e-01	7.614878e-01	7.531625e-01	7.539275e-01
1	2L_13124116_SNP	13124116	2	C	A	0.006	3.078390e-01	1.829665e-01	1.000000e-05	1.000000e-05	9.435430e-02	9.319497e-02	9.785648e-02
1	2L_13124181_SNP	13124181	0	A	G	0.030	-9.991974e-03	8.351960e-02	1.000000e-05	2.351612e-01	9.049159e-01	9.003862e-01	9.005872e-01
1	2L_13124187_SNP	13124187	15	G	A	0.307	6.070355e-02	3.189238e-02	1.000000e-05	4.587917e-02	5.872067e-02	5.758633e-02	6.112339e-02
1	2L_13124250_SNP	13124250	1	T	C	0.012	-1.368824e-01	1.304358e-01	1.000000e-05	2.404522e-01	2.955083e-01	2.913261e-01	2.936673e-01
1	2L_13124266_SNP	13124266	17	T	A	0.411	2.569378e-02	3.036648e-02	1.000000e-05	1.680376e-02	3.987022e-01	4.025471e-01	4.104475e-01
1	2L_13124272_SNP	13124272	15	C	A	0.418	1.897291e-02	3.011434e-02	1.000000e-05	7.943715e-02	5.295418e-01	5.367332e-01	5.425641e-01
1	2L_13124288_SNP	13124288	1	C	A	0.030	8.566649e-02	8.326581e-02	1.000000e-05	2.555338e-01	3.050556e-01	3.003599e-01	3.026942e-01
1	2L_13124290_SNP	13124290	16	A	G	0.434	2.210966e-02	3.005558e-02	1.000000e-05	2.053356e-02	4.629967e-01	4.689072e-01	4.778378e-01
1	2L_13124322_SNP	13124322	10	T	C	0.044	-3.781146e-02	7.106444e-02	1.000000e-05	2.381805e-01	5.953870e-01	5.914128e-01	5.923113e-01
1	2L_13124333_SNP	13124333	0	G	A	0.006	-2.613686e-01	1.833947e-01	1.000000e-05	1.000000e-05	1.559857e-01	1.551687e-01	1.631485e-01
1	2L_13124347_SNP	13124347	16	G	A	0.447	2.426619e-02	2.995035e-02	1.000000e-05	8.174934e-02	4.189772e-01	4.224076e-01	4.271068e-01
1	2L_13124390_SNP	13124390	0	G	C	0.006	3.973101e-02	1.844875e-01	1.000000e-05	2.411524e-01	8.297520e-01	8.243352e-01	8.247206e-01
1	2L_13124415_SNP	13124415	0	A	G	0.012	-1.161609e-01	1.320316e-01	3.039851e-01	6.319134e-01	3.802418e-01	3.685184e-01	3.842049e-01
1	2L_13124417_SNP	13124417	10	T	G	0.044	-7.438543e-02	7.089030e-02	1.000000e-05	2.325680e-01	2.955638e-01	2.918828e-01	2.942106e-01
1	2L_13124440_SNP	13124440	2	A	C	0.012	1.446954e-01	1.300353e-01	2.295653e-01	6.831753e-01	2.674293e-01	2.530580e-01	2.663827e-01
1	2L_13124459_DEL	13124459	12	G	GG	0.038	-9.249165e-02	7.628694e-02	4.150222e-02	3.347533e-01	2.270752e-01	2.205897e-01	2.239742e-01
1	2L_13124505_SNP	13124505	16	C	T	0.421	2.042817e-02	3.018028e-02	1.000000e-05	1.485319e-01	4.994296e-01	5.021762e-01	5.045966e-01
1	2L_13124506_SNP	13124506	7	C	A	0.081	5.651373e-03	5.321413e-02	1.000000e-05	2.297188e-01	9.155514e-01	9.143407e-01	9.144730e-01
1	2L_13124515_SNP	13124515	12	A	C	0.122	-1.023478e-02	4.502865e-02	1.000000e-05	2.345632e-01	8.204742e-01	8.172732e-01	8.175926e-01
1	2L_13124525_DEL	13124525	8	C	CTGTCTGC	0.125	-1.542330e-02	4.395936e-02	1.000000e-05	2.397441e-01	7.261429e-01	7.218542e-01	7.224036e-01
1	2L_13124536_SNP	13124536	9	C	A	0.119	-1.963629e-02	4.495102e-02	1.000000e-05	2.396286e-01	6.627970e-01	6.586002e-01	6.593040e-01
1	2L_13124546_SNP	13124546	16	G	A	0.461	2.532132e-02	2.987165e-02	1.000000e-05	1.022992e-01	3.978420e-01	4.001527e-01	4.039710e-01
1	2L_13124551_SNP	13124551	1	T	G	0.018	-1.358959e-01	1.068366e-01	1.021330e-01	3.833043e-01	2.051532e-01	1.984365e-01	2.025129e-01
1	2L_13124585_SNP	13124585	17	T	C	0.464	2.301522e-02	2.996802e-02	1.000000e-05	2.520592e-02	4.435825e-01	4.487797e-01	4.569121e-01
1	2L_13124590_SNP	13124590	20	G	T	0.466	1.926866e-02	3.027574e-02	1.000000e-05	1.111015e-01	5.253671e-01	5.309626e-01	5.349681e-01
1	2L_13124593_SNP	13124593	19	T	G	0.463	1.842619e-02	3.019035e-02	1.000000e-05	7.056174e-02	5.424754e-01	5.505233e-01	5.571685e-01
1	2L_13124600_SNP	13124600	22	C	T	0.500	-2.730233e-02	3.037600e-02	1.000000e-05	7.008252e-02	3.700544e-01	3.724617e-01	3.773990e-01
1	2L_13124616_SNP	13124616	0	T	C	0.006	-3.723956e-01	1.823227e-01	5.173667e-02	3.150448e-01	4.268302e-02	4.071239e-02	4.364257e-02
1	2L_13124619_SNP	13124619	5	G	A	0.043	-1.363331e-01	7.028242e-02	1.000000e-05	1.000000e-05	5.410031e-02	5.302335e-02	5.868985e-02
1	2L_13124621_SNP	13124621	19	C	A	0.490	-2.644425e-02	3.007789e-02	1.000000e-05	6.800483e-02	3.805679e-01	3.832814e-01	3.883456e-01
1	2L_13124636_SNP	13124636	0	T	A	0.006	-2.246987e-02	1.845050e-01	1.000000e-05	2.382003e-01	9.032169e-01	8.969203e-01	8.971803e-01
1	2L_13124640_DEL	13124640	7	T	TAT	0.124	-1.343002e-02	4.394379e-02	1.000000e-05	1.982309e-01	7.602783e-01	7.654022e-01	7.662678e-01
1	2L_13124645_SNP	13124645	5	G	A	0.129	-1.663160e-02	4.299080e-02	1.000000e-05	2.012277e-01	6.993523e-01	7.018877e-01	7.027249e-01
1	2L_13124652_SNP	13124652	7	G	A	0.075	1.562538e-02	5.518938e-02	1.000000e-05	1.647664e-01	7.774354e-01	7.906738e-01	7.933395e-01
1	2L_13124663_SNP	13124663	7	T	G	0.236	-7.861807e-03	3.413740e-02	1.000000e-05	2.056158e-01	8.181431e-01	8.237890e-01	8.244415e-01
1	2L_13124682_SNP	13124682	15	T	C	0.242	1.212043e-03	3.473326e-02	1.000000e-05	2.311587e-01	9.722048e-01	9.682555e-01	9.683229e-01
1	2L_13124692_SNP	13124692	8	T	A	0.225	-1.567497e-02	3.480679e-02	1.000000e-05	1.805800e-01	6.530513e-01	6.570807e-01	6.584991e-01
1	2L_13124694_SNP	13124694	8	G	C	0.225	-1.471695e-02	3.480931e-02	1.000000e-05	1.678027e-01	6.729974e-01	6.793359e-01	6.812532e-01
1	2L_13124705_SNP	13124705	5	A	T	0.221	3.258590e-03	3.473445e-02	1.000000e-05	2.438915e-01	9.253698e-01	9.145502e-01	9.149934e-01
1	2L_13124713_SNP	13124713	5	A	C	0.086	1.110809e-02	5.141701e-02	1.000000e-05	1.771482e-01	8.292224e-01	8.449740e-01	8.472766e-01
1	2L_13124723_SNP	13124723	5	T	A	0.221	-2.428269e-03	3.473486e-02	1.000000e-05	2.204955e-01	9.443505e-01	9.543234e-01	9.545793e-01
1	2L_13124727_SNP	13124727	8	A	G	0.050	-2.463141e-02	6.670312e-02	1.000000e-05	2.829192e-01	7.123977e-01	6.997498e-01	7.013442e-01
1	2L_13124729_SNP	13124729	9	G	A	0.201	-2.439952e-02	3.633825e-02	1.000000e-05	1.771045e-01	5.028638e-01	5.037264e-01	5.054396e-01
1	2L_13124732_SNP	13124732	20	T	G	0.284	-9.130409e-03	3.353619e-02	1.960302e-02	3.409332e-01	7.857640e-01	7.566510e-01	7.624532e-01
1	2L_13124737_SNP	13124737	4	G	A	0.030	-1.151913e-02	8.354967e-02	1.000000e-05	2.150684e-01	8.905090e-01	8.974274e-01	8.978099e-01
1	2L_13124738_SNP	13124738	1	A	T	0.012	1.268454e-01	1.304969e-01	1.000000e-05	2.867459e-01	3.324556e-01	3.257331e-01	3.281704e-01
1	2L_13124740_DEL	13124740	1	T	TTTT	0.012	1.268454e-01	1.304969e-01	1.000000e-05	2.867459e-01	3.324556e-01	3.257331e-01	3.281704e-01
1	2L_13124751_SNP	13124751	0	A	T	0.006	-7.523489e-02	1.844209e-01	1.000000e-05	2.195225e-01	6.838345e-01	6.829332e-01	6.835643e-01
1	2L_13124768_DEL	13124768	6	A	ATGCCAAATACCTA	0.025	9.139386e-02	9.287723e-02	8.656358e-03	2.895087e-01	3.265334e-01	3.199004e-01	3.223922e-01
1	2L_13124780_SNP	13124780	25	A	T	0.343	-1.305367e-02	3.239851e-02	1.000000e-05	2.784273e-01	6.875331e-01	6.766445e-01	6.780569e-01
1	2L_13124816_SNP	13124816	1	A	G	0.012	1.292027e-01	1.304829e-01	1.000000e-05	1.762709e-01	3.235231e-01	3.220806e-01	3.244893e-01
1	2L_13124892_SNP	13124892	1	G	A	0.018	-1.173965e-01	1.068638e-01	5.481111e-02	3.321061e-01	2.735501e-01	2.662188e-01	2.694809e-01
1	2L_13124917_SNP	13124917	4	T	G	0.037	-4.711666e-02	7.642799e-02	1.000000e-05	2.713507e-01	5.384194e-01	5.307722e-01	5.322275e-01
1	2L_13124950_DEL	13124950	19	C	CC	0.060	-4.068821e-02	6.318258e-02	1.000000e-05	1.076874e-01	5.204782e-01	5.261303e-01	5.302180e-01
1	2L_13124980_SNP	13124980	13	A	G	0.026	-5.269963e-02	9.316310e-02	2.743149e-02	2.892023e-01	5.723815e-01	5.633339e-01	5.650826e-01
1	2L_13124981_SNP	13124981	3	T	C	0.012	3.697574e-01	1.276921e-01	1.000000e-05	1.000000e-05	4.292709e-03	4.061092e-03	5.262432e-03
1	2L_13124993_SNP	13124993	3	G	C	0.055	-1.184862e-01	6.239107e-02	1.000000e-05	1.383067e-01	5.928735e-02	5.787112e-02	6.108443e-02
1	2L_13125016_SNP	13125016	7	T	G	0.012	1.081688e-01	1.306278e-01	1.000000e-05	2.890702e-01	4.088205e-01	4.014495e-01	4.035838e-01
1	2L_13125058_DEL	13125058	7	T	TTCT	0.037	-1.388604e-01	7.577995e-02	1.000000e-05	1.000000e-05	6.868129e-02	6.753764e-02	7.345101e-02
1	2L_13125081_SNP	13125081	1	G	C	0.006	-2.594897e-01	1.834141e-01	1.000000e-05	1.290096e-01	1.590077e-01	1.574180e-01	1.609493e-01
1	2L_13125098_SNP	13125098	4	G	A	0.061	-4.015226e-02	5.995244e-02	1.000000e-05	2.505121e-01	5.039572e-01	4.984996e-01	4.998180e-01
1	2L_13125113_SNP	13125113	3	C	G	0.067	-3.060522e-02	5.736467e-02	1.000000e-05	2.475740e-01	5.943871e-01	5.890333e-01	5.900042e-01
1	2L_13125125_SNP	13125125	1	A	G	0.006	-2.598865e-01	1.834108e-01	1.000000e-05	1.289748e-01	1.583673e-01	1.567757e-01	1.603083e-01
1	2L_13125173_SNP	13125173	2	A	G	0.018	1.526804e-01	1.067521e-01	2.144836e-01	5.219160e-01	1.545298e-01	1.480783e-01	1.542601e-01
1	2L_13125271_SNP	13125271	0	A	T	0.012	4.109562e-02	1.308241e-01	1.000000e-05	2.656230e-01	7.538177e-01	7.430749e-01	7.441178e-01
1	2L_13125304_SNP	13125304	14	T	C	0.331	1.199093e-02	3.150778e-02	3.086776e-02	2.888787e-01	7.040086e-01	6.918034e-01	6.936168e-01
1	2L_13125307_SNP	13125307	15	G	T	0.111	-8.034618e-03	4.732008e-02	1.000000e-05	1.720076e-01	8.653797e-01	8.913252e-01	8.949239e-01
1	2L_13125337_SNP	13125337	1	A	C	0.006	-2.598865e-01	1.834108e-01	1.000000e-05	1.289748e-01	1.583673e-01	1.567757e-01	1.603083e-01
1	2L_13125367_SNP	13125367	1	C	T	0.006	-1.318102e-01	1.842328e-01	1.000000e-05	2.689591e-01	4.753334e-01	4.684943e-01	4.701178e-01
1	2L_13125368_SNP	13125368	1	A	G	0.006	-1.318102e-01	1.842328e-01	1.000000e-05	2.689591e-01	4.753334e-01	4.684943e-01	4.701178e-01
1	2L_13125377_SNP	13125377	2	A	G	0.012	3.686074e-01	1.277071e-01	1.000000e-05	1.000000e-05	4.415904e-03	4.179304e-03	5.407634e-03
1	2L_13125378_SNP	13125378	8	T	C	0.175	6.132512e-02	3.800890e-02	1.255763e-01	4.356513e-01	1.085481e-01	1.037949e-01	1.080667e-01
1	2L_13125396_SNP	13125396	8	A	G	0.119	-1.134678e-03	4.495770e-02	1.000000e-05	2.328751e-01	9.798948e-01	9.711008e-01	9.712107e-01
1	2L_13125424_SNP	13125424	3	T	G	0.030	9.775559e-02	8.320127e-02	1.000000e-05	1.718471e-01	2.417057e-01	2.397953e-01	2.426564e-01
1	2L_13125431_DEL	13125431	1	G	GAATTAAATGATTCCTG	0.012	-1.583978e-01	1.302890e-01	1.000000e-05	2.025793e-02	2.258094e-01	2.258216e-01	2.313704e-01
1	2L_13125432_SNP	13125432	22	A	C	0.377	-1.352331e-02	3.140243e-02	1.000000e-05	2.324202e-01	6.672849e-01	6.640959e-01	6.647521e-01
1	2L_13125446_SNP	13125446	18	G	T	0.387	-3.882684e-03	3.084241e-02	1.000000e-05	2.380505e-01	8.999730e-01	8.942432e-01	8.945014e-01
1	2L_13125450_SNP	13125450	12	A	G	0.353	-3.625912e-03	3.082716e-02	1.000000e-05	2.355399e-01	9.065104e-01	9.014644e-01	9.016703e-01
1	2L_13125451_SNP	13125451	15	G	C	0.399	-4.302824e-03	3.037330e-02	1.000000e-05	2.257194e-01	8.875166e-01	8.886129e-01	8.887968e-01
1	2L_13125468_SNP	13125468	6	A	C	0.204	1.638746e-02	3.586444e-02	1.000000e-05	2.422105e-01	6.483204e-01	6.439403e-01	6.447026e-01
1	2L_13125485_SNP	13125485	4	A	G	0.207	1.043600e-02	3.542653e-02	1.000000e-05	2.490134e-01	7.686817e-01	7.621230e-01	7.627256e-01
1	2L_13125490_SNP	13125490	9	T	G	0.201	3.172457e-02	3.630416e-02	1.000000e-05	2.197440e-01	3.834596e-01	3.802351e-01	3.820574e-01
1	2L_13125495_SNP	13125495	1	C	A	0.012	9.272592e-02	1.307193e-01	1.141141e-02	2.415303e-01	4.791016e-01	4.747981e-01	4.761628e-01
1	2L_13125502_SNP	13125502	5	A	T	0.215	1.805461e-02	3.506223e-02	1.000000e-05	2.531568e-01	6.072865e-01	6.014193e-01	6.024108e-01
1	2L_13125513_SNP	13125513	12	A	C	0.288	7.452699e-03	3.250552e-02	1.000000e-05	1.764741e-01	8.189375e-01	8.337989e-01	8.360175e-01
1	2L_13125519_SNP	13125519	5	A	C	0.202	8.418536e-03	3.585290e-02	1.000000e-05	2.384251e-01	8.146474e-01	8.103577e-01	8.107254e-01
1	2L_13125543_SNP	13125543	15	G	C	0.386	2.444805e-03	3.055475e-02	1.000000e-05	2.314262e-01	9.363226e-01	9.334003e-01	9.335133e-01
1	2L_13125548_SNP	13125548	1	G	A	0.018	-5.174341e-02	1.071030e-01	1.000000e-05	1.203168e-01	6.296485e-01	6.390648e-01	6.433080e-01
1	2L_13125555_SNP	13125555	12	A	G	0.282	3.125314e-03	3.273002e-02	1.000000e-05	2.110818e-01	9.240426e-01	9.404705e-01	9.411989e-01
1	2L_13125557_SNP	13125557	12	A	C	0.282	3.125314e-03	3.273002e-02	1.000000e-05	2.110818e-01	9.240426e-01	9.404705e-01	9.411989e-01
1	2L_13125563_SNP	13125563	16	A	G	0.066	-1.489245e-02	6.017678e-02	1.000000e-05	1.394179e-01	8.048439e-01	8.274378e-01	8.330444e-01
1	2L_13125576_SNP	13125576	13	T	C	0.400	2.725470e-03	3.016124e-02	1.000000e-05	2.224628e-01	9.281074e-01	9.328318e-01	9.330088e-01
1	2L_13125595_SNP	13125595	20	A	T	0.480	-3.812609e-03	3.026682e-02	1.000000e-05	2.060487e-01	8.999108e-01	9.140129e-01	9.148730e-01
1	2L_13125605_SNP	13125605	17	T	C	0.358	-1.487968e-02	3.121332e-02	1.000000e-05	2.648057e-01	6.341961e-01	6.262218e-01	6.273407e-01
1	2L_13125607_SNP	13125607	4	C	T	0.049	4.587089e-02	6.678774e-02	7.000703e-02	2.844350e-01	4.931570e-01	4.860162e-01	4.878331e-01
1	2L_13125615_SNP	13125615	1	A	G	0.006	-1.245686e-01	1.843045e-01	4.105858e-02	3.425033e-01	5.000542e-01	4.869098e-01	4.903197e-01
1	2L_13125621_SNP	13125621	13	C	T	0.239	-1.027975e-02	3.465945e-02	1.203062e-02	2.828122e-01	7.671480e-01	7.522568e-01	7.540023e-01
1	2L_13125624_SNP	13125624	2	G	T	0.012	9.157426e-02	1.306794e-01	1.000000e-05	1.556005e-01	4.844368e-01	4.864112e-01	4.886417e-01
1	2L_13125625_SNP	13125625	4	C	A	0.207	1.874609e-02	3.540590e-02	1.000000e-05	2.521144e-01	5.971922e-01	5.914995e-01	5.925074e-01
1	2L_13125639_SNP	13125639	15	A	C	0.059	-2.805711e-02	6.317084e-02	1.000000e-05	4.171179e-02	6.575150e-01	6.732437e-01	6.853935e-01
1	2L_13125652_SNP	13125652	12	C	T	0.269	4.419349e-04	3.320598e-02	1.000000e-05	2.301417e-01	9.893973e-01	9.951955e-01	9.952416e-01
1	2L_13125665_SNP	13125665	10	C	T	0.272	2.588100e-03	3.288278e-02	1.000000e-05	2.159917e-01	9.373606e-01	9.525769e-01	9.530698e-01
1	2L_13125669_SNP	13125669	0	T	G	0.012	-5.866544e-02	1.307837e-01	1.000000e-05	2.597606e-01	6.543281e-01	6.468901e-01	6.478750e-01
1	2L_13125690_SNP	13125690	0	C	T	0.030	-9.991974e-03	8.351960e-02	1.000000e-05	2.351612e-01	9.049159e-01	9.003862e-01	9.005872e-01
1	2L_13125699_SNP	13125699	6	T	A	0.191	3.461397e-02	3.664445e-02	1.000000e-05	2.145506e-01	3.462413e-01	3.432688e-01	3.453105e-01
1	2L_13125761_SNP	13125761	1	T	C	0.012	-1.583978e-01	1.302890e-01	1.000000e-05	2.025793e-02	2.258094e-01	2.258216e-01	2.313704e-01
1	2L_13125776_SNP	13125776	11	G	T	0.261	5.068030e-03	3.342182e-02	1.000000e-05	2.760606e-01	8.796563e-01	8.576564e-01	8.596781e-01
1	2L_13125779_SNP	13125779	1	A	G	0.012	2.743849e-02	1.308504e-01	1.000000e-05	2.588109e-01	8.341639e-01	8.225320e-01	8.234049e-01
1	2L_13125790_SNP	13125790	0	T	C	0.030	-9.991974e-03	8.351960e-02	1.000000e-05	2.351612e-01	9.049159e-01	9.003862e-01	9.005872e-01
1	2L_13125808_SNP	13125808	19	G	A	0.302	1.723553e-02	3.279748e-02	1.000000e-05	7.264820e-02	5.999274e-01	6.106559e-01	6.182761e-01
1	2L_13125809_SNP	13125809	7	C	G	0.193	4.059926e-02	3.664557e-02	1.817877e-02	2.866883e-01	2.695120e-01	2.637524e-01	2.664910e-01
1	2L_13125817_SNP	13125817	1	T	C	0.012	-1.582662e-01	1.302899e-01	1.000000e-05	1.665181e-02	2.261968e-01	2.262246e-01	2.318842e-01
1	2L_13125822_SNP	13125822	1	C	G	0.006	8.365329e-02	1.844023e-01	1.000000e-05	2.113752e-01	6.506764e-01	6.507490e-01	6.515328e-01
1	2L_13125827_INS	13125827	4	CC	C	0.030	1.359744e-02	8.354780e-02	1.000000e-05	2.415944e-01	8.709129e-01	8.639757e-01	8.643313e-01
1	2L_13125859_SNP	13125859	2	A	G	0.036	2.818016e-02	7.647613e-02	4.912805e-03	2.489365e-01	7.129825e-01	7.067547e-01	7.074461e-01
1	2L_13125860_SNP	13125860	17	A	C	0.344	-1.914760e-02	3.147145e-02	1.000000e-05	2.366662e-01	5.437461e-01	5.392935e-01	5.403736e-01
1	2L_13125899_SNP	13125899	5	C	T	0.043	-2.635775e-02	7.104507e-02	1.000000e-05	8.502768e-02	7.111103e-01	7.292734e-01	7.381293e-01
1	2L_13125904_SNP	13125904	17	C	G	0.126	-2.492284e-02	4.509795e-02	1.000000e-05	2.218171e-01	5.812548e-01	5.792479e-01	5.801791e-01
1	2L_13126001_SNP	13126001	25	T	G	0.329	1.255085e-02	3.273577e-02	1.000000e-05	1.622580e-01	7.019147e-01	7.107345e-01	7.129688e-01
1	2L_13126021_SNP	13126021	1	C	T	0.012	3.051004e-02	1.308463e-01	1.000000e-05	2.635276e-01	8.159131e-01	8.036797e-01	8.047052e-01
1	2L_13126048_SNP	13126048	3	G	C	0.006	-5.461160e-01	1.795890e-01	1.000000e-05	4.209580e-02	2.741668e-03	2.576113e-03	3.404898e-03
1	2L_13126070_SNP	13126070	15	A	G	0.373	1.590710e-03	3.076100e-02	1.000000e-05	2.220971e-01	9.588204e-01	9.740923e-01	9.743451e-01
1	2L_13126107_SNP	13126107	6	A	C	0.191	1.119391e-02	3.673253e-02	1.000000e-05	1.662637e-01	7.609450e-01	7.724622e-01	7.748772e-01
1	2L_13126113_SNP	13126113	19	G	A	0.255	7.793074e-03	3.457042e-02	1.000000e-05	2.332682e-01	8.219251e-01	8.185448e-01	8.188537e-01
1	2L_13126121_SNP	13126121	5	G	T	0.067	7.442453e-02	5.714781e-02	1.000000e-05	2.262100e-01	1.946122e-01	1.915713e-01	1.945032e-01
1	2L_13126126_SNP	13126126	4	A	T	0.049	-1.988044e-02	6.666990e-02	1.000000e-05	1.077091e-01	7.659294e-01	7.881140e-01	7.962264e-01
1	2L_13126166_SNP	13126166	0	C	A	0.006	1.432019e-01	1.841782e-01	1.000000e-05	2.080260e-01	4.379598e-01	4.359307e-01	4.375162e-01
1	2L_13126186_SNP	13126186	3	A	G	0.024	-1.145114e-01	9.274260e-02	4.326746e-02	3.309549e-01	2.186784e-01	2.124762e-01	2.158435e-01
1	2L_13126194_SNP	13126194	2	T	A	0.036	2.818016e-02	7.647613e-02	4.912805e-03	2.489365e-01	7.129825e-01	7.067547e-01	7.074461e-01
1	2L_13126196_DEL	13126196	5	G	GCG	0.018	-1.199622e-01	1.067973e-01	1.000000e-05	1.163820e-01	2.629445e-01	2.624692e-01	2.659224e-01
1	2L_13126242_SNP	13126242	8	G	A	0.087	-4.747498e-02	5.133755e-02	1.000000e-05	1.000000e-05	3.564324e-01	3.591541e-01	3.733140e-01
1	2L_13126243_INS	13126243	2	ATGT	A	0.036	2.818016e-02	7.647613e-02	4.912805e-03	2.489365e-01	7.129825e-01	7.067547e-01	7.074461e-01
1	2L_13126279_SNP	13126279	1	A	G	0.006	-3.293959e-01	1.827368e-01	1.000000e-05	1.000000e-05	7.326985e-02	7.211465e-02	7.663060e-02
1	2L_13126342_SNP	13126342	3	C	G	0.006	2.743201e-01	1.832909e-01	1.000000e-05	5.853793e-02	1.363864e-01	1.352740e-01	1.395105e-01
1	2L_13126344_SNP	13126344	8	G	T	0.075	4.754093e-02	5.509319e-02	1.000000e-05	1.668537e-01	3.894273e-01	3.894048e-01	3.916115e-01
1	2L_13126351_INS	13126351	4	AA	A	0.006	6.852479e-02	1.844501e-01	1.000000e-05	2.092041e-01	7.107325e-01	7.122465e-01	7.129222e-01
1	2L_13126356_SNP	13126356	0	G	C	0.006	4.335395e-02	1.844826e-01	1.000000e-05	2.627179e-01	8.144961e-01	8.025421e-01	8.035343e-01
1	2L_13126375_SNP	13126375	2	T	C	0.012	9.157426e-02	1.306794e-01	1.000000e-05	1.556005e-01	4.844368e-01	4.864112e-01	4.886417e-01
1	2L_13126415_SNP	13126415	20	G	A	0.351	1.440460e-02	3.165586e-02	1.000000e-05	1.250516e-01	6.496770e-01	6.598486e-01	6.639210e-01
1	2L_13126422_SNP	13126422	15	A	C	0.353	3.356045e-03	3.112055e-02	1.000000e-05	2.052768e-01	9.142527e-01	9.335231e-01	9.346224e-01
1	2L_13126477_SNP	13126477	2	A	G	0.042	-2.294949e-02	7.102335e-02	1.000000e-05	2.131347e-01	7.470065e-01	7.485617e-01	7.491142e-01
1	2L_13126498_SNP	13126498	2	G	A	0.012	6.644281e-03	1.308715e-01	1.000000e-05	2.307489e-01	9.595702e-01	9.563351e-01	9.564107e-01
1	2L_13126500_SNP	13126500	2	A	G	0.006	2.748726e-01	1.832825e-01	1.000000e-05	5.837002e-02	1.355861e-01	1.344699e-01	1.387043e-01
1	2L_13126627_SNP	13126627	2	C	T	0.006	2.748726e-01	1.832825e-01	1.000000e-05	5.837002e-02	1.355861e-01	1.344699e-01	1.387043e-01
1	2L_13126698_SNP	13126698	15	A	T	0.418	-1.185197e-02	3.013629e-02	1.000000e-05	2.448847e-01	6.946182e-01	6.902797e-01	6.909479e-01
1	2L_13126704_SNP	13126704	12	T	A	0.090	5.980398e-02	5.132353e-02	1.000000e-05	1.186446e-01	2.455955e-01	2.449478e-01	2.483349e-01
1	2L_13126739_SNP	13126739	3	A	C	0.024	1.186172e-03	9.311724e-02	1.000000e-05	2.284666e-01	9.898517e-01	9.958463e-01	9.958579e-01
1	2L_13126828_SNP	13126828	5	C	G	0.202	5.928094e-04	3.585883e-02	1.000000e-05	2.298374e-01	9.868300e-01	9.833426e-01	9.833741e-01
1	2L_13126861_SNP	13126861	6	C	G	0.068	1.868725e-02	5.743352e-02	1.000000e-05	1.156875e-01	7.453095e-01	7.636405e-01	7.703328e-01
1	2L_13126963_SNP	13126963	1	A	G	0.036	3.005810e-02	7.645743e-02	1.986011e-03	2.474887e-01	6.947241e-01	6.888527e-01	6.895599e-01
1	2L_13126970_SNP	13126970	2	A	G	0.048	-6.055662e-02	6.650124e-02	1.000000e-05	1.250867e-01	3.638219e-01	3.646982e-01	3.678388e-01
1	2L_13127013_SNP	13127013	0	C	T	0.006	-1.130076e-01	1.843046e-01	1.000000e-05	2.291912e-01	5.406120e-01	5.375037e-01	5.385779e-01
1	2L_13127068_SNP	13127068	1	G	T	0.006	-3.733822e-01	1.823151e-01	5.252055e-02	3.159035e-01	4.213489e-02	4.018001e-02	4.310052e-02
1	2L_13127076_SNP	13127076	22	T	G	0.158	-2.610844e-02	4.174267e-02	1.000000e-05	7.368638e-02	5.325270e-01	5.401073e-01	5.461410e-01
1	2L_13127102_SNP	13127102	20	T	A	0.162	-6.631035e-02	4.070063e-02	1.000000e-05	1.000000e-05	1.051623e-01	1.040282e-01	1.109524e-01
1	2L_13127170_SNP	13127170	12	T	C	0.019	-6.096067e-02	1.071837e-01	2.457835e-02	3.051811e-01	5.702947e-01	5.592143e-01	5.614228e-01
1	2L_13127186_DEL	13127186	30	T	TGAT	0.101	-6.116538e-02	5.164987e-02	1.000000e-05	1.000000e-05	2.380145e-01	2.382495e-01	2.473519e-01
1	2L_13127214_SNP	13127214	4	T	G	0.024	9.679588e-02	9.282080e-02	1.000000e-05	1.949788e-01	2.985455e-01	2.962607e-01	2.986580e-01
1	2L_13127260_SNP	13127260	12	A	G	0.115	-7.093470e-02	4.577188e-02	1.000000e-05	1.000000e-05	1.231073e-01	1.220503e-01	1.325126e-01
1	2L_13127289_SNP	13127289	2	A	T	0.006	2.748726e-01	1.832825e-01	1.000000e-05	5.837002e-02	1.355861e-01	1.344699e-01	1.387043e-01
1	2L_13127319_SNP	13127319	0	C	A	0.006	8.208188e-03	1.845122e-01	1.000000e-05	2.252063e-01	9.645706e-01	9.720857e-01	9.721868e-01
1	2L_13127323_SNP	13127323	0	C	T	0.006	4.335395e-02	1.844826e-01	1.000000e-05	2.627179e-01	8.144961e-01	8.025421e-01	8.035343e-01
1	2L_13127325_SNP	13127325	1	A	G	0.006	-1.013543e-02	1.845149e-01	1.000000e-05	2.277343e-01	9.562602e-01	9.575498e-01	9.576178e-01
1	2L_13127362_SNP	13127362	16	T	A	0.151	-4.100936e-02	4.151660e-02	1.000000e-05	1.000000e-05	3.246969e-01	3.266427e-01	3.423080e-01
1	2L_13127391_DEL	13127391	4	G	GGCTAAAG	0.049	2.153592e-02	6.666677e-02	1.000000e-05	2.950391e-01	7.470728e-01	7.308790e-01	7.330857e-01
1	2L_13127443_SNP	13127443	2	A	G	0.006	4.185301e-02	1.844913e-01	1.000000e-05	2.066126e-01	8.208147e-01	8.265988e-01	8.272180e-01
1	2L_13127513_INS	13127513	1	ATAAGTCTGATAT	A	0.012	-1.368824e-01	1.304358e-01	1.000000e-05	2.404522e-01	2.955083e-01	2.913261e-01	2.936673e-01
1	2L_13127524_SNP	13127524	1	T	G	0.012	1.072595e-01	1.306027e-01	1.000000e-05	1.357596e-01	4.126728e-01	4.140932e-01	4.169284e-01
1	2L_13127539_SNP	13127539	1	T	A	0.006	-3.733822e-01	1.823151e-01	5.252055e-02	3.159035e-01	4.213489e-02	4.018001e-02	4.310052e-02
1	2L_13127552_SNP	13127552	1	G	C	0.006	-1.013543e-02	1.845149e-01	1.000000e-05	2.277343e-01	9.562602e-01	9.575498e-01	9.576178e-01
1	2L_13127559_SNP	13127559	0	T	C	0.024	-1.243756e-01	9.259478e-02	1.000000e-05	2.673865e-02	1.810326e-01	1.804334e-01	1.854578e-01
1	2L_13127562_SNP	13127562	1	T	A	0.012	-1.583978e-01	1.302890e-01	1.000000e-05	2.025793e-02	2.258094e-01	2.258216e-01	2.313704e-01
1	2L_13127572_SNP	13127572	1	A	G	0.006	2.472557e-01	1.835159e-01	1.000000e-05	8.440458e-02	1.797116e-01	1.787389e-01	1.827768e-01
1	2L_13127588_SNP	13127588	20	T	C	0.095	-6.910915e-02	5.139172e-02	1.000000e-05	2.928311e-02	1.805397e-01	1.799288e-01	1.848334e-01
1	2L_13127601_SNP	13127601	21	C	A	0.088	-8.807818e-02	5.300090e-02	1.000000e-05	4.627536e-02	9.843530e-02	9.722564e-02	1.012992e-01
1	2L_13127612_SNP	13127612	0	G	C	0.006	4.335395e-02	1.844826e-01	1.000000e-05	2.627179e-01	8.144961e-01	8.025421e-01	8.035343e-01
1	2L_13127616_SNP	13127616	1	G	A	0.012	-1.368824e-01	1.304358e-01	1.000000e-05	2.404522e-01	2.955083e-01	2.913261e-01	2.936673e-01
1	2L_13127620_SNP	13127620	21	T	C	0.354	5.516938e-03	3.173123e-02	1.000000e-05	2.134275e-01	8.621837e-01	8.681359e-01	8.685586e-01
1	2L_13127623_SNP	13127623	0	T	A	0.006	4.335395e-02	1.844826e-01	1.000000e-05	2.627179e-01	8.144961e-01	8.025421e-01	8.035343e-01
1	2L_13127642_SNP	13127642	2	A	G	0.042	-2.027585e-02	7.102826e-02	1.000000e-05	2.294212e-01	7.756463e-01	7.736362e-01	7.740221e-01
1	2L_13127658_SNP	13127658	3	C	G	0.006	2.760035e-01	1.832757e-01	1.000000e-05	5.860800e-02	1.339812e-01	1.328548e-01	1.370782e-01
1	2L_13127690_SNP	13127690	4	A	G	0.043	-5.069735e-02	7.095574e-02	1.000000e-05	2.338906e-01	4.759262e-01	4.720191e-01	4.733745e-01
1	2L_13127691_SNP	13127691	15	T	C	0.183	3.987936e-02	3.833824e-02	1.000000e-05	1.546908e-01	2.997605e-01	2.987750e-01	3.015430e-01
1	2L_13127696_SNP	13127696	2	G	C	0.036	5.797211e-03	7.649661e-02	1.000000e-05	2.174342e-01	9.396823e-01	9.527014e-01	9.531082e-01
1	2L_13127722_SNP	13127722	0	A	G	0.006	3.052131e-01	1.829863e-01	1.000000e-05	1.000000e-05	9.720976e-02	9.605543e-02	1.007477e-01
1	2L_13127754_SNP	13127754	21	G	T	0.102	-7.556635e-02	4.978106e-02	1.000000e-05	1.000000e-05	1.309231e-01	1.299122e-01	1.352699e-01
1	2L_13127765_SNP	13127765	11	G	C	0.153	-2.081568e-02	4.076701e-02	1.000000e-05	2.626643e-01	6.103087e-01	6.029622e-01	6.040898e-01
1	2L_13127766_INS	13127766	15	TCTCT	T	0.144	2.248251e-02	4.235080e-02	1.000000e-05	9.176311e-02	5.962226e-01	6.057876e-01	6.117646e-01
1	2L_13127813_SNP	13127813	14	G	C	0.084	5.582564e-02	5.314615e-02	1.000000e-05	1.000000e-05	2.950531e-01	2.963474e-01	3.050405e-01
1	2L_13127924_DEL	13127924	3	T	TT	0.012	-1.719479e-01	1.301951e-01	1.000000e-05	1.843831e-01	1.884212e-01	1.860814e-01	1.891392e-01
1	2L_13127925_SNP	13127925	5	C	T	0.006	6.854112e-02	1.844535e-01	1.000000e-05	2.091536e-01	7.106719e-01	7.121928e-01	7.128693e-01
1	2L_13127931_SNP	13127931	0	T	C	0.006	-1.501351e-02	1.845096e-01	1.000000e-05	2.323569e-01	9.352459e-01	9.316868e-01	9.318121e-01
1	2L_13127936_SNP	13127936	22	T	A	0.342	-6.113208e-03	3.208039e-02	1.000000e-05	1.852338e-01	8.491039e-01	8.655083e-01	8.673839e-01
1	2L_13127977_SNP	13127977	0	T	A	0.006	6.882769e-02	1.844359e-01	1.000000e-05	2.093040e-01	7.094910e-01	7.109595e-01	7.116360e-01
1	2L_13127988_SNP	13127988	6	G	A	0.012	-5.576289e-02	1.308206e-01	1.000000e-05	1.859301e-01	6.704746e-01	6.746239e-01	6.758629e-01
1	2L_13127998_SNP	13127998	0	A	T	0.006	6.882769e-02	1.844359e-01	1.000000e-05	2.093040e-01	7.094910e-01	7.109595e-01	7.116360e-01
1	2L_13128026_SNP	13128026	5	A	G	0.061	1.329909e-02	6.003717e-02	2.894265e-04	2.079699e-01	8.249643e-01	8.297393e-01	8.303253e-01
1	2L_13128027_SNP	13128027	6	T	G	0.006	-2.692742e-01	1.833651e-01	8.797477e-03	2.847173e-01	1.438570e-01	1.398043e-01	1.430909e-01
1	2L_13128030_SNP	13128030	23	T	G	0.124	-7.260944e-02	4.598759e-02	1.000000e-05	1.000000e-05	1.162645e-01	1.151731e-01	1.202725e-01
1	2L_13128033_SNP	13128033	4	T	C	0.152	7.947593e-03	3.995987e-02	1.000000e-05	1.872166e-01	8.425927e-01	8.566237e-01	8.582996e-01
1	2L_13128035_SNP	13128035	21	T	A	0.347	-4.853333e-02	3.165305e-02	1.000000e-05	1.198477e-01	1.271079e-01	1.255821e-01	1.291687e-01
1	2L_13128081_SNP	13128081	0	T	A	0.006	6.882769e-02	1.844359e-01	1.000000e-05	2.093040e-01	7.094910e-01	7.109595e-01	7.116360e-01
1	2L_13128090_SNP	13128090	0	C	G	0.006	2.798082e-01	1.832308e-01	1.000000e-05	1.000000e-05	1.286440e-01	1.276189e-01	1.344503e-01
1	2L_13128091_SNP	13128091	0	C	T	0.006	-5.453469e-01	1.795928e-01	1.000000e-05	5.209494e-02	2.779360e-03	2.611354e-03	3.443835e-03
1	2L_13128113_SNP	13128113	0	C	T	0.006	-1.319521e-01	1.842288e-01	1.000000e-05	1.201385e-01	4.748495e-01	4.785422e-01	4.818557e-01
1	2L_13128144_SNP	13128144	2	T	G	0.018	-1.493108e-01	1.065559e-01	1.000000e-05	1.127697e-01	1.630079e-01	1.616120e-01	1.653047e-01
1	2L_13128180_INS	13128180	9	AA	A	0.050	-6.914257e-02	6.652546e-02	1.000000e-05	1.987481e-01	3.001581e-01	2.976964e-01	3.000659e-01
1	2L_13128295_SNP	13128295	2	G	C	0.006	2.748726e-01	1.832825e-01	1.000000e-05	5.837002e-02	1.355861e-01	1.344699e-01	1.387043e-01
1	2L_13128321_SNP	13128321	0	A	C	0.030	-9.991974e-03	8.351960e-02	1.000000e-05	2.351612e-01	9.049159e-01	9.003862e-01	9.005872e-01
1	2L_13128353_SNP	13128353	0	T	C	0.006	1.253465e-01	1.842566e-01	1.000000e-05	1.904129e-01	4.972735e-01	4.970509e-01	4.985609e-01
1	2L_13128359_SNP	13128359	21	C	T	0.095	-7.114436e-02	5.139347e-02	1.000000e-05	1.000000e-05	1.681225e-01	1.674228e-01	1.736232e-01
1	2L_13128393_SNP	13128393	18	A	T	0.107	-9.130538e-02	4.814037e-02	1.000000e-05	1.000000e-05	5.961115e-02	5.850325e-02	6.270475e-02
1	2L_13128453_SNP	13128453	5	G	A	0.086	2.723637e-02	5.138669e-02	1.413800e-02	3.148842e-01	5.968010e-01	5.836712e-01	5.862248e-01
1	2L_13128477_SNP	13128477	0	G	A	0.006	-5.987640e-02	1.844547e-01	1.000000e-05	2.392218e-01	7.458827e-01	7.416499e-01	7.421523e-01
1	2L_13128504_SNP	13128504	2	G	T	0.012	1.505619e-01	1.303479e-01	2.093607e-03	3.095193e-01	2.497188e-01	2.428812e-01	2.459405e-01
1	2L_13128507_SNP	13128507	6	G	T	0.062	1.116003e-01	5.944147e-02	1.370851e-02	2.805127e-01	6.220615e-02	5.987392e-02	6.302395e-02
1	2L_13128510_SNP	13128510	11	T	A	0.153	4.782102e-02	4.062983e-02	1.000000e-05	6.722694e-02	2.408833e-01	2.408173e-01	2.452558e-01
1	2L_13128512_SNP	13128512	3	T	C	0.006	1.662918e-01	1.840714e-01	1.000000e-05	1.664564e-01	3.676179e-01	3.672440e-01	3.695489e-01
1	2L_13128517_SNP	13128517	1	G	A	0.054	6.666275e-02	6.283073e-02	1.000000e-05	2.410898e-01	2.902359e-01	2.860357e-01	2.884103e-01
1	2L_13128520_SNP	13128520	9	A	G	0.063	4.505519e-02	6.002247e-02	3.163945e-02	2.974810e-01	4.539328e-01	4.451811e-01	4.473624e-01
1	2L_13128522_SNP	13128522	3	A	C	0.036	2.474986e-03	7.650639e-02	1.000000e-05	2.275213e-01	9.742318e-01	9.781501e-01	9.781934e-01
1	2L_13128524_SNP	13128524	7	A	T	0.075	3.871848e-02	5.512086e-02	1.000000e-05	2.450754e-01	4.833956e-01	4.787138e-01	4.800782e-01
1	2L_13128526_DEL	13128526	6	G	GCAA	0.080	6.474225e-02	5.301030e-02	6.208032e-02	3.288078e-01	2.236987e-01	2.173898e-01	2.207591e-01
1	2L_13128536_SNP	13128536	4	T	G	0.098	2.808212e-02	4.836395e-02	1.000000e-05	2.583556e-01	5.622695e-01	5.556707e-01	5.568650e-01
1	2L_13128540_SNP	13128540	1	T	C	0.012	1.112952e-01	1.305823e-01	1.000000e-05	2.819599e-01	3.952761e-01	3.883447e-01	3.904435e-01
1	2L_13128549_SNP	13128549	6	A	G	0.080	4.708172e-02	5.309936e-02	2.637352e-02	2.864517e-01	3.765382e-01	3.694331e-01	3.716857e-01
1	2L_13128588_SNP	13128588	19	G	C	0.013	2.429400e-02	1.309500e-01	1.000000e-05	2.208339e-01	8.530468e-01	8.552093e-01	8.554924e-01
1	2L_13128594_SNP	13128594	26	T	C	0.042	2.741519e-02	7.671201e-02	1.000000e-05	1.976547e-01	7.212627e-01	7.253354e-01	7.262249e-01
1	2L_13128600_SNP	13128600	6	A	G	0.080	3.593127e-02	5.314612e-02	2.182841e-02	2.889628e-01	4.999278e-01	4.911202e-01	4.930148e-01
1	2L_13128601_SNP	13128601	0	C	T	0.012	-5.410593e-02	1.307956e-01	1.000000e-05	2.472407e-01	6.796513e-01	6.742356e-01	6.749705e-01
1	2L_13128604_SNP	13128604	6	A	G	0.086	3.909338e-02	5.136761e-02	2.177883e-02	2.858813e-01	4.477062e-01	4.398264e-01	4.418061e-01
1	2L_13128611_SNP	13128611	6	A	C	0.080	6.474225e-02	5.301030e-02	6.208032e-02	3.288078e-01	2.236987e-01	2.173898e-01	2.207591e-01
1	2L_13128617_DEL	13128617	6	T	TG	0.080	6.495963e-02	5.300737e-02	6.004921e-02	3.259383e-01	2.221292e-01	2.159080e-01	2.192496e-01
1	2L_13128617_SNP	13128617	18	C	T	0.007	7.564931e-02	1.844862e-01	1.000000e-05	2.057009e-01	6.822951e-01	6.838017e-01	6.845859e-01
1	2L_13128618_SNP	13128618	28	T	G	0.136	3.206862e-02	4.532858e-02	1.000000e-05	5.503030e-02	4.802663e-01	4.863147e-01	4.928624e-01
1	2L_13128626_SNP	13128626	16	A	C	0.480	1.953284e-02	2.982757e-02	1.000000e-05	8.229357e-02	5.134652e-01	5.199153e-01	5.254009e-01
1	2L_13128635_SNP	13128635	4	T	G	0.085	4.026594e-02	5.133379e-02	2.325951e-02	2.866963e-01	4.339266e-01	4.261551e-01	4.281942e-01
1	2L_13128640_SNP	13128640	6	G	A	0.086	4.090798e-02	5.136198e-02	2.502790e-02	2.882320e-01	4.268998e-01	4.191167e-01	4.212050e-01
1	2L_13128642_SNP	13128642	7	G	A	0.081	3.212690e-02	5.319626e-02	4.308296e-02	3.118901e-01	5.467136e-01	5.353903e-01	5.378509e-01
1	2L_13128644_SNP	13128644	7	T	A	0.081	3.171309e-02	5.319628e-02	4.148235e-02	3.100845e-01	5.518854e-01	5.405856e-01	5.429908e-01
1	2L_13128649_SNP	13128649	5	G	C	0.086	4.033633e-02	5.134917e-02	2.436948e-02	2.876853e-01	4.332624e-01	4.254346e-01	4.274926e-01
1	2L_13128679_SNP	13128679	0	T	A	0.012	9.259726e-02	1.307133e-01	1.100254e-02	2.410896e-01	4.796908e-01	4.754213e-01	4.767814e-01
1	2L_13128681_SNP	13128681	4	G	C	0.012	6.673891e-03	1.308812e-01	1.000000e-05	2.269065e-01	9.593932e-01	9.623336e-01	9.624032e-01
1	2L_13128697_SNP	13128697	2	C	T	0.006	1.655113e-01	1.840722e-01	1.000000e-05	1.672886e-01	3.698673e-01	3.694905e-01	3.717752e-01
1	2L_13128706_SNP	13128706	0	G	T	0.006	3.052131e-01	1.829863e-01	1.000000e-05	1.000000e-05	9.720976e-02	9.605543e-02	1.007477e-01
1	2L_13128736_SNP	13128736	5	G	A	0.080	1.601578e-02	5.317276e-02	1.000000e-05	2.163791e-01	7.636369e-01	7.647757e-01	7.652569e-01
1	2L_13128748_SNP	13128748	1	C	T	0.006	1.675056e-01	1.840580e-01	1.000000e-05	1.685862e-01	3.641054e-01	3.636034e-01	3.658945e-01
1	2L_13128760_DEL	13128760	0	T	TTCGCCCAAATTGCAGCAGCGTCATTTCAGC	0.012	1.487107e-01	1.303528e-01	2.445279e-04	3.075058e-01	2.555827e-01	2.487025e-01	2.517169e-01
1	2L_13128776_SNP	13128776	4	T	C	0.006	2.496253e-01	1.835068e-01	1.000000e-05	8.457910e-02	1.755776e-01	1.745676e-01	1.785977e-01
1	2L_13128816_SNP	13128816	30	C	T	0.275	-4.842084e-02	3.485533e-02	1.000000e-05	4.666858e-02	1.666343e-01	1.658063e-01	1.704093e-01
1	2L_13128820_SNP	13128820	30	C	T	0.239	-6.860603e-02	3.632474e-02	1.000000e-05	1.630144e-01	6.067811e-02	5.913198e-02	6.230128e-02
1	2L_13128821_SNP	13128821	29	A	C	0.237	-6.760739e-02	3.629415e-02	1.000000e-05	1.486393e-01	6.426271e-02	6.274713e-02	6.598538e-02
1	2L_13128932_SNP	13128932	11	G	A	0.108	-3.347502e-02	4.722372e-02	8.010241e-02	3.714507e-01	4.794055e-01	4.658359e-01	4.703135e-01
1	2L_13128936_SNP	13128936	0	T	C	0.006	1.354269e-02	1.845103e-01	1.000000e-05	2.379504e-01	9.415778e-01	9.328428e-01	9.330918e-01
1	2L_13128939_SNP	13128939	0	A	G	0.012	9.259726e-02	1.307133e-01	1.100254e-02	2.410896e-01	4.796908e-01	4.754213e-01	4.767814e-01
1	2L_13128954_SNP	13128954	22	C	T	0.110	-1.105131e-01	4.797826e-02	1.000000e-05	1.975469e-02	2.249665e-02	2.177964e-02	2.433011e-02
1	2L_13128966_SNP	13128966	10	C	G	0.038	1.968617e-02	7.655542e-02	1.000000e-05	1.951944e-01	7.973820e-01	8.051272e-01	8.061325e-01
1	2L_13129043_SNP	13129043	0	T	G	0.006	1.952352e-01	1.833684e-01	3.722476e-01	1.000000e+05	2.885511e-01	2.549538e-01	2.989022e-01
1	2L_13129051_SNP	13129051	0	A	G	0.012	5.658798e-03	1.308623e-01	1.000000e-05	2.325670e-01	9.655603e-01	9.596135e-01	9.597149e-01
1	2L_13129055_SNP	13129055	0	A	C	0.030	-9.991974e-03	8.351960e-02	1.000000e-05	2.351612e-01	9.049159e-01	9.003862e-01	9.005872e-01
1	2L_13129066_SNP	13129066	23	C	T	0.324	-7.712343e-02	3.216112e-02	8.707083e-02	3.887679e-01	1.759284e-02	1.654807e-02	1.870866e-02
1	2L_13129101_SNP	13129101	12	T	G	0.115	-2.857431e-02	4.604841e-02	1.000000e-05	1.994682e-01	5.357614e-01	5.355373e-01	5.367946e-01
1	2L_13129107_INS	13129107	12	CC	C	0.019	5.091363e-02	1.071747e-01	1.000000e-05	2.573017e-01	6.353738e-01	6.286035e-01	6.295842e-01
1	2L_13129118_SNP	13129118	1	T	G	0.006	2.726709e-01	1.832989e-01	1.000000e-05	1.000000e-05	1.387601e-01	1.378024e-01	1.441840e-01
1	2L_13129226_DEL	13129226	2	C	CTTAAACACCACGC	0.006	-3.156179e-01	1.828866e-01	1.000000e-05	9.633574e-02	8.625192e-02	8.485835e-02	8.848861e-02
1	2L_13129240_SNP	13129240	0	A	C	0.006	-1.327413e-01	1.842254e-01	1.000000e-05	2.701813e-01	4.722078e-01	4.652893e-01	4.669402e-01
1	2L_13129255_SNP	13129255	3	A	C	0.030	-1.004678e-02	8.354287e-02	1.000000e-05	2.218346e-01	9.044234e-01	9.085288e-01	9.087347e-01
1	2L_13129256_SNP	13129256	0	A	C	0.006	3.973101e-02	1.844875e-01	1.000000e-05	2.411524e-01	8.297520e-01	8.243352e-01	8.247206e-01
1	2L_13129265_SNP	13129265	2	T	A	0.024	-5.339716e-02	9.301804e-02	1.000000e-05	1.952719e-01	5.667098e-01	5.672090e-01	5.684306e-01
1	2L_13129279_SNP	13129279	11	G	A	0.280	9.522317e-03	3.268169e-02	1.000000e-05	2.275601e-01	7.711356e-01	7.698649e-01	7.702596e-01
1	2L_13129302_SNP	13129302	3	A	G	0.030	-1.023537e-02	8.354273e-02	1.000000e-05	2.216464e-01	9.026381e-01	9.067572e-01	9.069682e-01
1	2L_13129309_SNP	13129309	3	T	C	0.030	-9.152992e-03	8.354349e-02	1.000000e-05	2.225606e-01	9.128910e-01	9.170300e-01	9.172151e-01
1	2L_13129314_SNP	13129314	0	G	T	0.006	-1.929337e-01	1.840468e-01	4.778496e-02	3.198232e-01	2.960305e-01	2.888160e-01	2.918229e-01
1	2L_13129315_SNP	13129315	0	G	C	0.006	-1.929337e-01	1.840468e-01	4.778496e-02	3.198232e-01	2.960305e-01	2.888160e-01	2.918229e-01
1	2L_13129319_SNP	13129319	13	T	A	0.174	-4.677283e-02	3.878971e-02	1.000000e-05	1.865158e-01	2.296086e-01	2.270899e-01	2.299327e-01
1	2L_13129366_DEL	13129366	4	T	TT	0.049	8.757796e-02	6.634040e-02	1.000000e-05	3.445143e-02	1.886090e-01	1.880659e-01	1.931089e-01
1	2L_13129379_SNP	13129379	22	C	G	0.473	-2.922637e-02	3.041116e-02	1.000000e-05	5.577455e-02	3.379293e-01	3.398048e-01	3.451435e-01
1	2L_13129389_SNP	13129389	0	A	C	0.030	-3.845566e-03	8.352266e-02	1.000000e-05	2.313525e-01	9.633320e-01	9.592339e-01	9.593135e-01
1	2L_13129398_SNP	13129398	5	G	A	0.092	-8.814159e-03	4.984340e-02	1.000000e-05	2.109226e-01	8.598520e-01	8.658318e-01	8.663340e-01
1	2L_13129401_INS	13129401	1	TA	T	0.036	7.123480e-02	7.628926e-02	1.000000e-05	1.396072e-01	3.517911e-01	3.520098e-01	3.548427e-01
1	2L_13129403_SNP	13129403	9	C	T	0.132	-1.466192e-03	4.309026e-02	1.000000e-05	2.261699e-01	9.728972e-01	9.808677e-01	9.809435e-01
1	2L_13129404_SNP	13129404	6	G	C	0.012	-5.576289e-02	1.308206e-01	1.000000e-05	1.859301e-01	6.704746e-01	6.746239e-01	6.758629e-01
1	2L_13129405_SNP	13129405	10	C	T	0.127	-4.264587e-03	4.401422e-02	1.000000e-05	2.176730e-01	9.229297e-01	9.316002e-01	9.319270e-01
1	2L_13129416_SNP	13129416	1	A	T	0.012	6.927305e-02	1.307572e-01	1.000000e-05	1.645280e-01	5.969697e-01	6.011651e-01	6.030847e-01
1	2L_13129460_SNP	13129460	4	C	T	0.055	3.170058e-02	6.302829e-02	1.000000e-05	1.692397e-01	6.156605e-01	6.201383e-01	6.218901e-01
1	2L_13129461_SNP	13129461	3	A	G	0.055	3.068599e-02	6.302022e-02	1.000000e-05	1.731289e-01	6.269553e-01	6.313813e-01	6.330099e-01
1	2L_13129468_INS	13129468	24	T	TC	0.465	-1.918619e-02	3.069866e-02	1.000000e-05	1.246969e-01	5.328393e-01	5.379391e-01	5.413285e-01
1	2L_13129469_INS	13129469	0	TAT	T	0.006	1.952352e-01	1.833684e-01	3.722476e-01	1.000000e+05	2.885511e-01	2.549538e-01	2.989022e-01
1	2L_13129476_SNP	13129476	11	C	A	0.306	1.085460e-02	3.185631e-02	1.000000e-05	2.177953e-01	7.337330e-01	7.344512e-01	7.349750e-01
1	2L_13129485_DEL	13129485	6	T	TT	0.160	4.052856e-02	3.925025e-02	1.000000e-05	1.738195e-01	3.033080e-01	3.019252e-01	3.044434e-01
1	2L_13129491_SNP	13129491	1	A	G	0.024	7.977683e-02	9.289731e-02	1.000000e-05	1.473948e-01	3.917093e-01	3.922631e-01	3.948550e-01
1	2L_13129492_SNP	13129492	5	C	A	0.129	-7.481243e-03	4.300626e-02	1.000000e-05	2.338625e-01	8.621112e-01	8.587128e-01	8.589573e-01
1	2L_13129497_SNP	13129497	3	A	T	0.024	1.320131e-02	9.313563e-02	8.829551e-03	2.474393e-01	8.874550e-01	8.772442e-01	8.777701e-01
1	2L_13129510_DEL	13129510	6	TT	T	0.179	2.094096e-02	3.766692e-02	1.000000e-05	1.547456e-01	5.789929e-01	5.835695e-01	5.858078e-01
1	2L_13129512_SNP	13129512	0	T	A	0.042	1.054904e-01	7.055358e-02	1.000000e-05	1.000000e-05	1.367657e-01	1.357938e-01	1.410404e-01
1	2L_13129516_SNP	13129516	13	T	A	0.316	1.912468e-02	3.174475e-02	1.000000e-05	1.703169e-01	5.476955e-01	5.503228e-01	5.520685e-01
1	2L_13129522_SNP	13129522	7	C	T	0.161	4.982797e-02	3.920923e-02	1.000000e-05	1.610386e-01	2.055698e-01	2.038129e-01	2.069112e-01
1	2L_13129524_SNP	13129524	8	T	G	0.131	-5.747469e-03	4.306763e-02	1.000000e-05	2.406262e-01	8.939974e-01	8.868397e-01	8.871606e-01
1	2L_13129527_SNP	13129527	6	G	T	0.136	-8.961490e-03	4.218465e-02	1.000000e-05	2.478447e-01	8.320284e-01	8.241945e-01	8.247185e-01
1	2L_13129528_SNP	13129528	11	G	A	0.312	1.988436e-02	3.164867e-02	1.000000e-05	1.687292e-01	5.306813e-01	5.330134e-01	5.348236e-01
1	2L_13129530_SNP	13129530	2	G	A	0.030	9.381056e-02	8.322072e-02	1.000000e-05	1.000000e-05	2.612636e-01	2.618995e-01	2.686769e-01
1	2L_13129531_SNP	13129531	7	G	C	0.118	1.861792e-02	4.491574e-02	1.000000e-05	2.398198e-01	6.790374e-01	6.754786e-01	6.761379e-01
1	2L_13129544_SNP	13129544	5	T	A	0.006	-3.158983e-01	1.828941e-01	1.000000e-05	9.231629e-02	8.598828e-02	8.461363e-02	8.826623e-02
1	2L_13129548_SNP	13129548	8	C	T	0.087	-2.775975e-02	5.142448e-02	1.000000e-05	1.729309e-01	5.900475e-01	5.929335e-01	5.946222e-01
1	2L_13129552_SNP	13129552	6	A	T	0.056	3.078046e-02	6.305368e-02	1.000000e-05	1.754013e-01	6.260787e-01	6.302315e-01	6.317895e-01
1	2L_13129558_SNP	13129558	8	C	G	0.119	2.542876e-03	4.495735e-02	1.000000e-05	2.308030e-01	9.549622e-01	9.527744e-01	9.528552e-01
1	2L_13129563_SNP	13129563	10	G	A	0.190	1.073504e-03	3.731583e-02	1.000000e-05	2.313013e-01	9.770841e-01	9.720830e-01	9.721502e-01
1	2L_13129567_SNP	13129567	2	A	C	0.024	7.937113e-02	9.290631e-02	1.000000e-05	1.785927e-01	3.941624e-01	3.933676e-01	3.954263e-01
1	2L_13129584_SNP	13129584	11	A	T	0.191	2.518484e-03	3.734330e-02	1.000000e-05	2.338859e-01	9.463115e-01	9.411454e-01	9.412857e-01
1	2L_13129591_SNP	13129591	6	G	A	0.117	1.934191e-03	4.492018e-02	1.000000e-05	2.302128e-01	9.657067e-01	9.638353e-01	9.638957e-01
1	2L_13129593_SNP	13129593	9	A	T	0.132	-3.123561e-03	4.308973e-02	1.000000e-05	2.342874e-01	9.422995e-01	9.366720e-01	9.368237e-01
1	2L_13129595_SNP	13129595	8	T	C	0.113	1.619208e-02	4.600964e-02	1.000000e-05	2.268772e-01	7.253386e-01	7.242979e-01	7.247958e-01
1	2L_13129599_SNP	13129599	7	A	T	0.112	2.986615e-04	4.600869e-02	1.000000e-05	2.296988e-01	9.948284e-01	9.903739e-01	9.903965e-01
1	2L_13129608_SNP	13129608	5	T	C	0.037	4.560854e-02	7.644246e-02	1.000000e-05	1.340411e-01	5.515613e-01	5.568132e-01	5.598049e-01
1	2L_13129609_SNP	13129609	4	T	A	0.043	4.894829e-02	7.096317e-02	1.000000e-05	1.070462e-01	4.913018e-01	4.960279e-01	4.999729e-01
1	2L_13129615_DEL	13129615	3	T	TGAAAAATAAAT	0.055	3.373245e-02	6.301083e-02	1.000000e-05	1.701667e-01	5.931288e-01	5.968446e-01	5.985679e-01
1	2L_13129621_SNP	13129621	32	A	T	0.301	-5.008029e-02	3.415488e-02	1.000000e-05	1.000000e-05	1.444664e-01	1.435519e-01	1.496942e-01
1	2L_13129635_SNP	13129635	8	T	A	0.087	-2.730497e-02	5.142595e-02	1.000000e-05	1.740873e-01	5.961582e-01	5.990874e-01	6.007384e-01
1	2L_13129649_SNP	13129649	4	A	C	0.049	2.637608e-02	6.665632e-02	1.000000e-05	1.933359e-01	6.928324e-01	6.967257e-01	6.977463e-01
1	2L_13129652_SNP	13129652	3	A	T	0.048	2.803419e-02	6.664187e-02	1.000000e-05	1.903749e-01	6.745406e-01	6.783201e-01	6.794310e-01
1	2L_13129653_SNP	13129653	8	C	A	0.206	1.088727e-02	3.593457e-02	1.000000e-05	1.875681e-01	7.622884e-01	7.699699e-01	7.712162e-01
1	2L_13129682_SNP	13129682	1	G	C	0.060	-7.483001e-02	5.971663e-02	1.000000e-05	2.080931e-01	2.119370e-01	2.089862e-01	2.118426e-01
1	2L_13129684_SNP	13129684	5	C	T	0.080	-3.272464e-03	5.318667e-02	1.000000e-05	2.221202e-01	9.510128e-01	9.599467e-01	9.601461e-01
1	2L_13129694_SNP	13129694	5	C	A	0.080	-2.341901e-02	5.315621e-02	1.000000e-05	2.271213e-01	6.600978e-01	6.577486e-01	6.584198e-01
1	2L_13129719_SNP	13129719	2	A	T	0.006	9.322731e-02	1.843780e-01	1.000000e-05	2.370054e-01	6.137861e-01	6.101935e-01	6.110255e-01
1	2L_13129720_SNP	13129720	4	T	A	0.018	6.975881e-02	1.070594e-01	1.000000e-05	1.373495e-01	5.155670e-01	5.194144e-01	5.222206e-01
1	2L_13129721_INS	13129721	1	TTAG	T	0.018	6.888383e-02	1.070449e-01	1.000000e-05	1.387674e-01	5.207850e-01	5.246964e-01	5.274582e-01
1	2L_13129728_SNP	13129728	2	T	C	0.018	-5.342265e-02	1.071040e-01	1.000000e-05	2.442534e-01	6.185860e-01	6.136503e-01	6.145169e-01
1	2L_13129772_SNP	13129772	0	A	T	0.006	9.490018e-02	1.843662e-01	1.000000e-05	2.262747e-01	6.074212e-01	6.050714e-01	6.059048e-01
1	2L_13129798_SNP	13129798	0	A	G	0.006	-1.979687e-02	1.845069e-01	1.000000e-05	2.360983e-01	9.146837e-01	9.092220e-01	9.094301e-01
1	2L_13129830_SNP	13129830	0	G	C	0.018	6.629781e-02	1.070489e-01	1.000000e-05	1.429923e-01	5.365528e-01	5.406535e-01	5.432821e-01
1	2L_13129831_SNP	13129831	1	T	G	0.012	6.497461e-02	1.307705e-01	1.000000e-05	1.851724e-01	6.199453e-01	6.226819e-01	6.239873e-01
1	2L_13129848_SNP	13129848	3	T	C	0.055	-6.911109e-02	6.296399e-02	2.661145e-01	6.291906e-01	2.739562e-01	2.626069e-01	2.748187e-01
1	2L_13129880_SNP	13129880	2	A	G	0.048	1.008268e-02	6.666253e-02	1.000000e-05	2.458568e-01	8.799625e-01	8.714668e-01	8.719313e-01
1	2L_13129881_DEL	13129881	0	CCA	TTCCGTCTCCGCGCAGGTGTCGCCGCCTAATTAAATGAAGGCAACGCTCACGCATGCGTAACCTGCAAACACTCCCTG	0.006	2.127344e-01	1.837730e-01	1.000000e-05	1.213634e-01	2.486929e-01	2.479488e-01	2.513509e-01
1	2L_13129918_SNP	13129918	3	G	A	0.006	2.761705e-01	1.832741e-01	1.000000e-05	5.732084e-02	1.337443e-01	1.326225e-01	1.368602e-01
1	2L_13129959_SNP	13129959	1	C	G	0.012	9.372257e-02	1.307255e-01	1.384478e-02	2.448324e-01	4.744175e-01	4.698755e-01	4.712773e-01
1	2L_13129988_SNP	13129988	4	A	T	0.049	2.301882e-03	6.668749e-02	1.000000e-05	2.265802e-01	9.725060e-01	9.935107e-01	9.936183e-01
1	2L_13129995_SNP	13129995	1	A	G	0.012	-1.368824e-01	1.304358e-01	1.000000e-05	2.404522e-01	2.955083e-01	2.913261e-01	2.936673e-01
1	2L_13130012_SNP	13130012	2	A	C	0.006	2.470042e-01	1.835213e-01	1.000000e-05	8.417310e-02	1.801650e-01	1.791984e-01	1.832404e-01
1	2L_13130079_SNP	13130079	1	C	T	0.006	-5.438690e-01	1.796232e-01	1.000000e-05	5.385817e-02	2.856631e-03	2.684852e-03	3.530597e-03
1	2L_13130223_SNP	13130223	8	A	C	0.138	7.088031e-02	4.197150e-02	1.847009e-01	5.262678e-01	9.314058e-02	8.866478e-02	9.346273e-02
1	2L_13130235_DEL	13130235	3	A	AT	0.042	1.513176e-01	7.007784e-02	1.000000e-05	1.000000e-05	3.226410e-02	3.139579e-02	3.454150e-02
1	2L_13130240_SNP	13130240	3	A	C	0.024	1.320131e-02	9.313563e-02	8.829551e-03	2.474393e-01	8.874550e-01	8.772442e-01	8.777701e-01
1	2L_13130277_SNP	13130277	2	A	G	0.030	-9.560850e-03	8.353535e-02	1.000000e-05	2.221393e-01	9.090172e-01	9.132034e-01	9.133996e-01
1	2L_13130313_SNP	13130313	1	A	G	0.030	-5.757161e-02	8.341179e-02	4.411972e-04	2.728340e-01	4.910263e-01	4.838063e-01	4.854258e-01
1	2L_13130314_SNP	13130314	28	T	G	0.107	-4.343762e-02	5.015519e-02	1.000000e-05	5.081600e-02	3.877050e-01	3.909054e-01	3.967151e-01
1	2L_13130328_SNP	13130328	5	G	C	0.141	4.444681e-02	4.124615e-02	1.000000e-05	1.970604e-01	2.827762e-01	2.806613e-01	2.831293e-01
1	2L_13130339_SNP	13130339	0	T	G	0.006	3.052131e-01	1.829863e-01	1.000000e-05	1.000000e-05	9.720976e-02	9.605543e-02	1.007477e-01
1	2L_13130402_SNP	13130402	0	G	A	0.006	-3.342194e-02	1.844951e-01	1.000000e-05	2.352220e-01	8.564680e-01	8.527677e-01	8.530339e-01
1	2L_13130410_SNP	13130410	17	A	G	0.371	1.453794e-03	3.099282e-02	1.000000e-05	2.246203e-01	9.626434e-01	9.712332e-01	9.713533e-01
1	2L_13130429_SNP	13130429	7	A	G	0.075	1.072836e-01	5.457109e-02	1.000000e-05	1.000000e-05	5.097329e-02	4.991731e-02	5.472764e-02
1	2L_13130443_SNP	13130443	16	C	A	0.441	1.852322e-04	3.005427e-02	1.000000e-05	2.310236e-01	9.950899e-01	9.909603e-01	9.910341e-01
1	2L_13130478_SNP	13130478	4	C	G	0.110	3.103340e-02	4.589265e-02	1.000000e-05	2.882736e-01	4.998438e-01	4.921130e-01	4.939313e-01
1	2L_13130486_SNP	13130486	5	G	A	0.110	3.190394e-02	4.590647e-02	1.000000e-05	2.902122e-01	4.880414e-01	4.802887e-01	4.821711e-01
1	2L_13130551_SNP	13130551	12	G	T	0.173	2.674622e-02	3.887753e-02	1.000000e-05	1.689824e-01	4.924376e-01	4.936354e-01	4.955442e-01
1	2L_13130557_DEL	13130557	5	A	AGCTTTAAGTAA	0.006	4.432190e-02	1.845060e-01	3.046887e-03	2.795447e-01	8.104567e-01	7.937782e-01	7.955300e-01
1	2L_13130588_SNP	13130588	0	A	C	0.018	-8.103189e-02	1.071031e-01	4.425858e-02	2.996716e-01	4.503748e-01	4.421285e-01	4.443406e-01
1	2L_13130631_SNP	13130631	1	A	T	0.018	-1.483118e-01	1.065583e-01	1.000000e-05	1.129621e-01	1.658338e-01	1.644511e-01	1.681399e-01
1	2L_13130657_SNP	13130657	0	T	A	0.018	6.629781e-02	1.070489e-01	1.000000e-05	1.429923e-01	5.365528e-01	5.406535e-01	5.432821e-01
1	2L_13130701_SNP	13130701	0	A	T	0.018	6.629781e-02	1.070489e-01	1.000000e-05	1.429923e-01	5.365528e-01	5.406535e-01	5.432821e-01
1	2L_13130768_SNP	13130768	23	T	C	0.221	-2.913874e-03	3.683774e-02	1.000000e-05	2.167348e-01	9.370482e-01	9.509189e-01	9.513553e-01
1	2L_13130801_SNP	13130801	1	G	C	0.018	6.728245e-02	1.070510e-01	1.000000e-05	1.422976e-01	5.305348e-01	5.345055e-01	5.371511e-01
1	2L_13130807_SNP	13130807	0	A	G	0.018	6.629781e-02	1.070489e-01	1.000000e-05	1.429923e-01	5.365528e-01	5.406535e-01	5.432821e-01
1	2L_13130823_SNP	13130823	22	C	T	0.164	-1.053542e-02	4.107109e-02	1.000000e-05	1.994959e-01	7.978695e-01	8.047459e-01	8.055829e-01
1	2L_13130829_SNP	13130829	1	T	C	0.012	6.497461e-02	1.307705e-01	1.000000e-05	1.851724e-01	6.199453e-01	6.226819e-01	6.239873e-01
1	2L_13130837_SNP	13130837	2	T	G	0.012	-9.848970e-02	1.306633e-01	1.661827e-02	3.091648e-01	4.520570e-01	4.423173e-01	4.447317e-01
1	2L_13130850_INS	13130850	8	GAGCAAG	G	0.044	-1.076441e-01	7.061186e-02	1.000000e-05	1.568391e-01	1.292998e-01	1.273220e-01	1.307206e-01
1	2L_13130872_SNP	13130872	1	A	C	0.018	-1.168348e-01	1.068647e-01	5.275511e-02	3.296669e-01	2.758477e-01	2.685386e-01	2.717589e-01
1	2L_13130925_SNP	13130925	20	C	G	0.223	-4.377409e-02	3.617002e-02	1.000000e-05	4.270514e-03	2.279107e-01	2.279838e-01	2.340557e-01
1	2L_13130934_SNP	13130934	24	G	A	0.132	-5.591796e-02	4.508981e-02	1.000000e-05	1.000000e-05	2.166714e-01	2.165768e-01	2.228517e-01
1	2L_13130940_SNP	13130940	0	T	C	0.018	6.629781e-02	1.070489e-01	1.000000e-05	1.429923e-01	5.365528e-01	5.406535e-01	5.432821e-01
1	2L_13130955_SNP	13130955	5	A	G	0.061	-4.139242e-02	5.995934e-02	1.000000e-05	2.571227e-01	4.909436e-01	4.848393e-01	4.862706e-01
1	2L_13130961_SNP	13130961	1	C	T	0.012	6.464577e-02	1.307715e-01	1.000000e-05	1.634068e-01	6.217186e-01	6.268150e-01	6.287964e-01
1	2L_13130970_SNP	13130970	6	A	G	0.012	-5.576289e-02	1.308206e-01	1.000000e-05	1.859301e-01	6.704746e-01	6.746239e-01	6.758629e-01
1	2L_13131009_SNP	13131009	2	G	A	0.030	-9.560850e-03	8.353535e-02	1.000000e-05	2.221393e-01	9.090172e-01	9.132034e-01	9.133996e-01
1	2L_13131011_SNP	13131011	2	A	G	0.084	-1.058694e-02	5.137407e-02	1.000000e-05	2.471173e-01	8.369844e-01	8.291180e-01	8.296225e-01
1	2L_13131023_SNP	13131023	1	A	G	0.018	2.264498e-02	1.079009e-01	1.295118e-01	3.429533e-01	8.340278e-01	8.111032e-01	8.188636e-01
1	2L_13131029_SNP	13131029	2	C	G	0.090	-1.191218e-02	4.979392e-02	1.000000e-05	2.454333e-01	8.112226e-01	8.045744e-01	8.050604e-01
1	2L_13131034_SNP	13131034	3	A	G	0.067	-4.085758e-02	5.732619e-02	1.000000e-05	2.367917e-01	4.770190e-01	4.727861e-01	4.741442e-01
1	2L_13131042_SNP	13131042	2	C	A	0.084	-1.679978e-02	5.136409e-02	1.000000e-05	2.519503e-01	7.440251e-01	7.368198e-01	7.375138e-01
1	2L_13131063_SNP	13131063	19	G	A	0.268	-5.561055e-02	3.373300e-02	1.000000e-05	1.000000e-05	1.011311e-01	9.998559e-02	1.071105e-01
1	2L_13131072_DEL	13131072	15	C	CTGC	0.209	3.872888e-02	3.644493e-02	1.000000e-05	3.046767e-01	2.894757e-01	2.831408e-01	2.859268e-01
1	2L_13131078_SNP	13131078	23	A	G	0.166	-3.621529e-02	4.101092e-02	1.000000e-05	1.000000e-05	3.784783e-01	3.817888e-01	3.931161e-01
1	2L_13131146_SNP	13131146	1	T	A	0.018	6.598396e-02	1.070559e-01	1.000000e-05	1.436586e-01	5.385075e-01	5.426215e-01	5.452281e-01
1	2L_13131156_SNP	13131156	13	A	G	0.271	4.622188e-02	3.305140e-02	1.000000e-05	2.135082e-01	1.638330e-01	1.612085e-01	1.643060e-01
1	2L_13131172_SNP	13131172	4	T	C	0.037	-6.554142e-02	7.634617e-02	1.000000e-05	1.000000e-05	3.918670e-01	3.955558e-01	4.093921e-01
1	2L_13131192_SNP	13131192	0	A	G	0.012	8.495668e-02	1.306967e-01	1.000000e-05	2.599446e-01	5.165720e-01	5.103266e-01	5.116883e-01
1	2L_13131234_SNP	13131234	2	T	C	0.072	-3.292091e-02	5.507664e-02	1.000000e-05	2.114956e-01	5.508353e-01	5.494018e-01	5.504958e-01
1	2L_13131269_SNP	13131269	10	T	C	0.297	3.285051e-02	3.191300e-02	1.000000e-05	2.545337e-01	3.048001e-01	3.005398e-01	3.028652e-01
1	2L_13131273_SNP	13131273	11	G	T	0.369	1.531262e-02	3.039609e-02	1.000000e-05	2.465069e-01	6.150915e-01	6.109861e-01	6.118753e-01
1	2L_13131282_SNP	13131282	11	T	G	0.274	2.733225e-02	3.285421e-02	1.000000e-05	1.514735e-01	4.066462e-01	4.074947e-01	4.099192e-01
1	2L_13131293_SNP	13131293	0	A	C	0.006	-1.244670e-01	1.842602e-01	1.000000e-05	2.010408e-01	5.003009e-01	4.993383e-01	5.007098e-01
1	2L_13131298_SNP	13131298	14	T	C	0.383	1.289647e-02	3.047683e-02	1.000000e-05	1.340674e-01	6.727287e-01	6.831281e-01	6.869175e-01
1	2L_13131301_SNP	13131301	2	T	C	0.012	-6.768422e-02	1.307670e-01	1.000000e-05	2.841560e-01	6.054307e-01	5.951839e-01	5.967914e-01
1	2L_13131327_SNP	13131327	4	A	G	0.055	-2.884157e-02	6.303654e-02	1.000000e-05	2.476239e-01	6.478831e-01	6.423107e-01	6.431295e-01
1	2L_13131346_SNP	13131346	3	T	C	0.006	-1.256405e-01	1.843091e-01	4.327586e-02	3.454796e-01	4.963889e-01	4.831604e-01	4.866668e-01
1	2L_13131356_SNP	13131356	20	T	C	0.149	-8.222682e-02	4.202569e-02	1.000000e-05	1.000000e-05	5.207410e-02	5.101044e-02	5.619499e-02
1	2L_13131357_SNP	13131357	2	T	C	0.012	-6.768422e-02	1.307670e-01	1.000000e-05	2.841560e-01	6.054307e-01	5.951839e-01	5.967914e-01
1	2L_13131370_SNP	13131370	0	C	T	0.006	-1.130076e-01	1.843046e-01	1.000000e-05	2.291912e-01	5.406120e-01	5.375037e-01	5.385779e-01
1	2L_13131407_SNP	13131407	15	C	A	0.340	6.598437e-03	3.139474e-02	1.000000e-05	1.810252e-01	8.337877e-01	8.488272e-01	8.508771e-01
1	2L_13131483_SNP	13131483	13	T	A	0.329	-1.791498e-02	3.144001e-02	6.433866e-02	3.665921e-01	5.695738e-01	5.530880e-01	5.578645e-01
1	2L_13131495_SNP	13131495	3	C	T	0.073	-3.867833e-02	5.506714e-02	1.000000e-05	2.383408e-01	4.834228e-01	4.791045e-01	4.804388e-01
1	2L_13131522_SNP	13131522	4	T	G	0.079	-3.915124e-02	5.309262e-02	1.068000e-02	2.859048e-01	4.619118e-01	4.536843e-01	4.556180e-01
1	2L_13131531_SNP	13131531	13	G	C	0.374	3.316258e-02	3.043178e-02	1.315626e-02	3.289065e-01	2.774092e-01	2.706007e-01	2.736950e-01
1	2L_13131548_SNP	13131548	13	T	C	0.303	2.434855e-03	3.214614e-02	1.000000e-05	2.149720e-01	9.397145e-01	9.576899e-01	9.583021e-01
1	2L_13131556_SNP	13131556	21	A	T	0.224	-4.327032e-02	3.620934e-02	1.000000e-05	1.000000e-05	2.337899e-01	2.339567e-01	2.422191e-01
1	2L_13131557_SNP	13131557	21	A	C	0.231	-4.411903e-02	3.582086e-02	1.000000e-05	1.000000e-05	2.198190e-01	2.197707e-01	2.278887e-01
1	2L_13131563_SNP	13131563	1	G	A	0.024	-7.010752e-02	9.294429e-02	1.000000e-05	2.291343e-01	4.517401e-01	4.482431e-01	4.497056e-01
1	2L_13131564_SNP	13131564	1	T	A	0.024	1.436162e-02	9.309676e-02	1.000000e-05	2.186347e-01	8.775878e-01	8.818025e-01	8.820933e-01
1	2L_13131581_SNP	13131581	4	A	C	0.073	-3.488467e-02	5.509561e-02	1.000000e-05	2.389054e-01	5.274966e-01	5.231669e-01	5.243178e-01
1	2L_13131597_INS	13131597	3	ACCTTCA	T	0.073	-3.143002e-02	5.509493e-02	1.000000e-05	2.459490e-01	5.691301e-01	5.640211e-01	5.650605e-01
1	2L_13131613_SNP	13131613	21	C	G	0.218	-4.386968e-02	3.660967e-02	1.000000e-05	1.000000e-05	2.325050e-01	2.326514e-01	2.399021e-01
1	2L_13131615_SNP	13131615	3	C	T	0.073	-2.599827e-02	5.511198e-02	1.000000e-05	2.374540e-01	6.377351e-01	6.337173e-01	6.344794e-01
1	2L_13131617_SNP	13131617	4	A	C	0.079	-2.982010e-02	5.312283e-02	1.000000e-05	2.292475e-01	5.753211e-01	5.721552e-01	5.730998e-01
1	2L_13131622_SNP	13131622	1	G	A	0.006	1.530562e-01	1.842831e-01	6.280815e-02	3.563446e-01	4.074213e-01	3.965956e-01	4.002219e-01
1	2L_13131627_SNP	13131627	4	G	A	0.067	-4.359783e-02	5.732655e-02	1.000000e-05	2.450510e-01	4.480244e-01	4.431423e-01	4.446686e-01
1	2L_13131652_SNP	13131652	16	G	C	0.013	6.033410e-02	1.308623e-01	1.000000e-05	1.660602e-01	6.453660e-01	6.510143e-01	6.529281e-01
1	2L_13131660_SNP	13131660	2	G	A	0.078	-3.082001e-02	5.309181e-02	1.000000e-05	2.352010e-01	5.623620e-01	5.585084e-01	5.595114e-01
1	2L_13131678_SNP	13131678	13	C	G	0.316	3.961845e-02	3.163031e-02	1.000000e-05	1.000000e-05	2.121324e-01	2.119725e-01	2.228712e-01
1	2L_13131725_SNP	13131725	0	T	C	0.006	3.047604e-01	1.829908e-01	1.000000e-05	2.901086e-01	9.771095e-02	9.440821e-02	9.775355e-02
1	2L_13131729_SNP	13131729	25	C	T	0.147	-7.111995e-02	4.311006e-02	1.000000e-05	1.000000e-05	1.008892e-01	9.974308e-02	1.055507e-01
1	2L_13131759_SNP	13131759	20	A	G	0.162	-4.590679e-02	4.086972e-02	1.000000e-05	1.000000e-05	2.629544e-01	2.636212e-01	2.710609e-01
1	2L_13131782_SNP	13131782	0	A	G	0.012	-1.161609e-01	1.320316e-01	3.039851e-01	6.319134e-01	3.802418e-01	3.685184e-01	3.842049e-01
1	2L_13131819_SNP	13131819	0	T	A	0.006	-5.987640e-02	1.844547e-01	1.000000e-05	2.392218e-01	7.458827e-01	7.416499e-01	7.421523e-01
1	2L_13131828_SNP	13131828	14	A	G	0.299	3.068534e-02	3.232522e-02	6.195757e-02	3.622419e-01	3.438637e-01	3.342584e-01	3.379448e-01
1	2L_13131829_SNP	13131829	15	T	G	0.294	4.371245e-02	3.248105e-02	5.031247e-02	3.587606e-01	1.802076e-01	1.743141e-01	1.780125e-01
1	2L_13131832_SNP	13131832	1	A	G	0.006	-1.318102e-01	1.842328e-01	1.000000e-05	2.689591e-01	4.753334e-01	4.684943e-01	4.701178e-01
1	2L_13131882_SNP	13131882	0	A	G	0.012	-1.501389e-02	1.308578e-01	1.000000e-05	2.377698e-01	9.087943e-01	9.024124e-01	9.026597e-01
1	2L_13131908_SNP	13131908	0	G	A	0.018	6.629781e-02	1.070489e-01	1.000000e-05	1.429923e-01	5.365528e-01	5.406535e-01	5.432821e-01
1	2L_13131909_SNP	13131909	4	A	G	0.159	1.017138e-02	3.932235e-02	1.000000e-05	2.381806e-01	7.962130e-01	7.932675e-01	7.936596e-01
1	2L_13131914_SNP	13131914	16	T	A	0.303	1.299804e-02	3.246861e-02	7.510372e-03	2.825944e-01	6.894310e-01	6.781408e-01	6.796864e-01
1	2L_13131917_SNP	13131917	19	A	C	0.396	-2.485348e-02	3.075563e-02	1.000000e-05	1.540960e-01	4.201922e-01	4.208658e-01	4.232672e-01
1	2L_13131935_SNP	13131935	18	T	C	0.393	-2.816263e-02	3.067116e-02	1.000000e-05	1.645002e-01	3.598400e-01	3.591340e-01	3.615379e-01
1	2L_13131937_SNP	13131937	21	C	G	0.190	-4.589421e-02	3.847550e-02	1.000000e-05	9.713164e-02	2.346435e-01	2.341524e-01	2.379325e-01
1	2L_13131989_SNP	13131989	12	A	G	0.237	2.315395e-02	3.458068e-02	1.000000e-05	1.242554e-01	5.040665e-01	5.082211e-01	5.115682e-01
1	2L_13131992_SNP	13131992	13	G	C	0.232	2.178628e-02	3.495141e-02	1.000000e-05	1.350015e-01	5.339229e-01	5.383501e-01	5.413304e-01
1	2L_13132020_SNP	13132020	11	A	G	0.255	-1.871934e-02	3.366310e-02	1.000000e-05	2.175438e-01	5.789056e-01	5.766688e-01	5.776290e-01
1	2L_13132066_SNP	13132066	12	C	A	0.237	2.052912e-02	3.459067e-02	1.000000e-05	2.919161e-01	5.536629e-01	5.442152e-01	5.460374e-01
1	2L_13132068_SNP	13132068	11	A	G	0.236	2.372091e-02	3.454602e-02	6.159014e-03	3.061812e-01	4.932635e-01	4.835360e-01	4.857729e-01
1	2L_13132122_SNP	13132122	0	A	G	0.006	3.052131e-01	1.829863e-01	1.000000e-05	1.000000e-05	9.720976e-02	9.605543e-02	1.007477e-01
1	2L_13132182_SNP	13132182	24	T	C	0.257	-4.738999e-02	3.489153e-02	1.000000e-05	1.000000e-05	1.762405e-01	1.756272e-01	1.811213e-01
1	2L_13132318_SNP	13132318	2	C	G	0.036	1.312417e-02	7.649115e-02	1.000000e-05	2.176441e-01	8.639785e-01	8.678013e-01	8.681237e-01
1	2L_13132320_SNP	13132320	17	T	A	0.490	-9.711413e-03	2.993787e-02	1.000000e-05	7.697916e-02	7.460545e-01	7.687167e-01	7.803683e-01
1	2L_13132337_SNP	13132337	17	T	C	0.483	-8.714196e-03	2.995024e-02	1.000000e-05	9.720676e-02	7.714483e-01	7.956266e-01	8.056092e-01
1	2L_13132338_SNP	13132338	0	T	G	0.006	1.952352e-01	1.833684e-01	3.722476e-01	1.000000e+05	2.885511e-01	2.549538e-01	2.989022e-01
1	2L_13132365_SNP	13132365	17	T	A	0.417	-3.033911e-02	3.033771e-02	1.334138e-01	4.112497e-01	3.187437e-01	3.088475e-01	3.139651e-01
1	2L_13132373_SNP	13132373	5	A	C	0.061	4.976174e-02	5.992101e-02	1.000000e-05	1.204031e-01	4.074740e-01	4.093917e-01	4.126541e-01
1	2L_13132377_SNP	13132377	5	A	G	0.117	7.497449e-02	4.452347e-02	1.000000e-05	1.000000e-05	9.407431e-02	9.291455e-02	1.001139e-01
1	2L_13132386_SNP	13132386	0	T	A	0.006	4.335395e-02	1.844826e-01	1.000000e-05	2.627179e-01	8.144961e-01	8.025421e-01	8.035343e-01
1	2L_13132404_SNP	13132404	5	A	G	0.061	1.320165e-02	6.003660e-02	1.000000e-05	2.069320e-01	8.262244e-01	8.321965e-01	8.328073e-01
1	2L_13132405_SNP	13132405	14	T	C	0.455	-9.357399e-03	2.981533e-02	8.902075e-02	3.852994e-01	7.540326e-01	7.255341e-01	7.349675e-01
1	2L_13132433_SNP	13132433	0	T	C	0.006	-1.130076e-01	1.843046e-01	1.000000e-05	2.291912e-01	5.406120e-01	5.375037e-01	5.385779e-01
1	2L_13132438_SNP	13132438	1	A	T	0.006	-1.013543e-02	1.845149e-01	1.000000e-05	2.277343e-01	9.562602e-01	9.575498e-01	9.576178e-01
1	2L_13132470_SNP	13132470	9	A	T	0.170	4.116946e-02	3.872594e-02	2.174256e-03	2.724773e-01	2.892818e-01	2.838299e-01	2.863544e-01
1	2L_13132504_SNP	13132504	13	G	A	0.290	1.130201e-02	3.254144e-02	1.000000e-05	1.880204e-01	7.287973e-01	7.343219e-01	7.355215e-01
1	2L_13132538_SNP	13132538	11	C	A	0.204	-1.300421e-02	3.643212e-02	1.000000e-05	2.353535e-01	7.215874e-01	7.187768e-01	7.193025e-01
1	2L_13132559_SNP	13132559	0	A	T	0.018	6.629781e-02	1.070489e-01	1.000000e-05	1.429923e-01	5.365528e-01	5.406535e-01	5.432821e-01
1	2L_13132594_SNP	13132594	23	T	G	0.276	-2.822194e-02	3.411121e-02	1.000000e-05	6.971016e-02	4.092259e-01	4.126949e-01	4.177558e-01
1	2L_13132597_SNP	13132597	2	G	A	0.054	4.842033e-03	6.305311e-02	1.000000e-05	2.198655e-01	9.388808e-01	9.487529e-01	9.490224e-01
1	2L_13132601_SNP	13132601	24	A	T	0.278	-1.852236e-02	3.419657e-02	1.000000e-05	1.056568e-01	5.887900e-01	5.973311e-01	6.020377e-01
1	2L_13132618_SNP	13132618	23	T	C	0.207	-1.042912e-02	3.770559e-02	1.000000e-05	1.523111e-01	7.824363e-01	7.991992e-01	8.028937e-01
1	2L_13132623_SNP	13132623	5	A	G	0.037	-1.457491e-02	7.651599e-02	1.000000e-05	2.413200e-01	8.491643e-01	8.431209e-01	8.434882e-01
1	2L_13132646_SNP	13132646	4	T	C	0.006	-1.330538e-01	1.842376e-01	1.000000e-05	2.734111e-01	4.711963e-01	4.639990e-01	4.656977e-01
1	2L_13132654_SNP	13132654	1	C	T	0.012	6.497461e-02	1.307705e-01	1.000000e-05	1.851724e-01	6.199453e-01	6.226819e-01	6.239873e-01
1	2L_13132656_SNP	13132656	14	A	G	0.331	-8.016810e-03	3.149221e-02	1.000000e-05	2.713252e-01	7.993743e-01	7.862471e-01	7.875471e-01
1	2L_13132657_SNP	13132657	15	G	A	0.327	1.284586e-03	3.170817e-02	1.000000e-05	2.244315e-01	9.677330e-01	9.809791e-01	9.811338e-01
1	2L_13132680_SNP	13132680	2	C	T	0.018	6.569109e-02	1.070629e-01	1.000000e-05	1.443501e-01	5.403362e-01	5.444563e-01	5.470402e-01
1	2L_13132713_SNP	13132713	9	T	C	0.245	-9.360348e-03	3.390058e-02	1.000000e-05	2.347974e-01	7.828057e-01	7.801201e-01	7.805103e-01
1	2L_13132798_SNP	13132798	4	T	C	0.037	-2.780324e-02	7.648501e-02	1.000000e-05	1.208251e-01	7.166848e-01	7.319306e-01	7.372347e-01
1	2L_13132809_SNP	13132809	17	C	T	0.298	-1.173453e-02	3.271842e-02	1.000000e-05	2.587867e-01	7.203110e-01	7.111346e-01	7.120149e-01
1	2L_13132817_SNP	13132817	0	A	G	0.006	-5.987640e-02	1.844547e-01	1.000000e-05	2.392218e-01	7.458827e-01	7.416499e-01	7.421523e-01
1	2L_13132821_SNP	13132821	1	C	T	0.048	-1.654117e-03	6.665691e-02	1.000000e-05	2.312932e-01	9.802320e-01	9.742596e-01	9.743255e-01
1	2L_13132851_SNP	13132851	2	T	G	0.030	-9.560850e-03	8.353535e-02	1.000000e-05	2.221393e-01	9.090172e-01	9.132034e-01	9.133996e-01
1	2L_13132857_SNP	13132857	1	G	A	0.006	-2.598865e-01	1.834108e-01	1.000000e-05	1.289748e-01	1.583673e-01	1.567757e-01	1.603083e-01
1	2L_13132886_SNP	13132886	3	T	A	0.006	2.746285e-01	1.832881e-01	1.000000e-05	5.833605e-02	1.359433e-01	1.348293e-01	1.390660e-01
1	2L_13132911_SNP	13132911	2	G	A	0.012	-1.383400e-01	1.304313e-01	1.000000e-05	2.495375e-01	2.903966e-01	2.858564e-01	2.882543e-01
1	2L_13132926_SNP	13132926	3	T	C	0.042	-3.009561e-02	7.101679e-02	1.000000e-05	6.243642e-02	6.722736e-01	6.883850e-01	6.984889e-01
1	2L_13132938_SNP	13132938	0	T	C	0.006	3.973101e-02	1.844875e-01	1.000000e-05	2.411524e-01	8.297520e-01	8.243352e-01	8.247206e-01
1	2L_13132989_SNP	13132989	8	A	G	0.006	-9.827459e-02	1.843832e-01	1.000000e-05	1.678030e-01	5.947527e-01	5.985993e-01	6.004084e-01
1	2L_13133046_SNP	13133046	3	A	G	0.024	-3.798330e-02	9.307060e-02	1.000000e-05	2.634918e-01	6.837168e-01	6.757322e-01	6.767404e-01
1	2L_13133095_SNP	13133095	1	A	T	0.006	2.472557e-01	1.835159e-01	1.000000e-05	8.440458e-02	1.797116e-01	1.787389e-01	1.827768e-01
1	2L_13133097_SNP	13133097	4	T	C	0.024	1.319389e-02	9.311871e-02	1.000000e-05	2.074138e-01	8.874975e-01	8.981824e-01	8.988866e-01
1	2L_13133175_SNP	13133175	17	T	C	0.358	-4.550636e-02	3.103434e-02	1.000000e-05	1.208323e-01	1.444522e-01	1.429715e-01	1.465419e-01
1	2L_13133184_SNP	13133184	1	C	T	0.054	-3.208422e-03	6.304292e-02	1.000000e-05	2.339995e-01	9.594722e-01	9.524691e-01	9.526073e-01
1	2L_13133265_SNP	13133265	19	T	G	0.463	3.347400e-02	3.011233e-02	1.000000e-05	6.603752e-02	2.679014e-01	2.682959e-01	2.727398e-01
1	2L_13133269_SNP	13133269	0	A	G	0.006	-1.501351e-02	1.845096e-01	1.000000e-05	2.323569e-01	9.352459e-01	9.316868e-01	9.318121e-01
1	2L_13133277_SNP	13133277	17	T	C	0.318	-3.918980e-03	3.214853e-02	1.000000e-05	2.326310e-01	9.031238e-01	8.996686e-01	8.998403e-01
1	2L_13133291_SNP	13133291	13	C	G	0.426	2.156936e-02	2.983648e-02	1.000000e-05	1.233472e-01	4.707469e-01	4.742228e-01	4.773853e-01
1	2L_13133300_DEL	13133300	6	T	TTATCATTTGAAAGT	0.031	7.410061e-02	8.337254e-02	1.000000e-05	1.657594e-01	3.754025e-01	3.749036e-01	3.772214e-01
1	2L_13133308_SNP	13133308	25	T	A	0.259	3.137768e-03	3.512652e-02	1.000000e-05	2.378111e-01	9.289292e-01	9.221118e-01	9.223525e-01
1	2L_13133309_SNP	13133309	8	T	G	0.006	-1.273437e-02	1.845383e-01	1.000000e-05	2.319457e-01	9.450674e-01	9.414933e-01	9.416013e-01
1	2L_13133319_SNP	13133319	3	G	C	0.024	-3.706060e-02	9.307286e-02	1.000000e-05	2.518180e-01	6.910024e-01	6.850968e-01	6.858688e-01
1	2L_13133334_SNP	13133334	0	A	T	0.012	1.243320e-02	1.308594e-01	1.000000e-05	2.297855e-01	9.244200e-01	9.231691e-01	9.232878e-01
1	2L_13133360_SNP	13133360	10	T	G	0.152	5.104417e-02	4.058281e-02	1.000000e-05	1.000000e-05	2.102385e-01	2.100519e-01	2.183662e-01
1	2L_13133381_SNP	13133381	0	A	G	0.006	-2.599747e-01	1.834067e-01	1.000000e-05	1.286744e-01	1.582178e-01	1.566294e-01	1.601647e-01
1	2L_13133406_SNP	13133406	18	A	G	0.393	-5.288087e-03	3.074621e-02	1.000000e-05	2.264544e-01	8.636537e-01	8.644851e-01	8.647039e-01
1	2L_13133407_SNP	13133407	6	G	C	0.136	4.435066e-02	4.204972e-02	1.000000e-05	1.000000e-05	2.930863e-01	2.943398e-01	3.017531e-01
1	2L_13133444_SNP	13133444	9	A	G	0.176	2.977406e-02	3.824330e-02	4.227746e-02	3.516577e-01	4.373573e-01	4.256764e-01	4.291785e-01
1	2L_13133447_SNP	13133447	2	G	T	0.078	-3.163653e-02	5.310386e-02	2.692237e-02	3.129603e-01	5.521549e-01	5.402407e-01	5.427165e-01
1	2L_13133477_SNP	13133477	0	G	A	0.006	3.973101e-02	1.844875e-01	1.000000e-05	2.411524e-01	8.297520e-01	8.243352e-01	8.247206e-01
1	2L_13133486_SNP	13133486	2	C	T	0.084	1.451383e-04	5.138064e-02	1.000000e-05	2.290017e-01	9.977496e-01	9.982839e-01	9.982873e-01
1	2L_13133513_SNP	13133513	1	T	C	0.006	-1.013543e-02	1.845149e-01	1.000000e-05	2.277343e-01	9.562602e-01	9.575498e-01	9.576178e-01
1	2L_13133555_SNP	13133555	0	C	T	0.006	-1.501351e-02	1.845096e-01	1.000000e-05	2.323569e-01	9.352459e-01	9.316868e-01	9.318121e-01
1	2L_13133567_SNP	13133567	16	A	G	0.217	-1.864686e-02	3.616390e-02	1.000000e-05	5.467302e-02	6.068053e-01	6.187023e-01	6.276982e-01
1	2L_13133570_SNP	13133570	16	A	G	0.217	-1.864686e-02	3.616390e-02	1.000000e-05	5.467302e-02	6.068053e-01	6.187023e-01	6.276982e-01
1	2L_13133576_SNP	13133576	19	T	A	0.342	1.652333e-02	3.180103e-02	9.639643e-02	3.711318e-01	6.040453e-01	5.870408e-01	5.925972e-01
1	2L_13133579_SNP	13133579	1	A	G	0.012	1.429228e-01	1.303967e-01	1.000000e-05	2.557018e-02	2.746395e-01	2.754641e-01	2.813511e-01
1	2L_13133609_SNP	13133609	4	T	C	0.061	4.706657e-02	5.992214e-02	1.000000e-05	1.351428e-01	4.333023e-01	4.352075e-01	4.380369e-01
1	2L_13133684_SNP	13133684	3	C	G	0.018	-6.416655e-02	1.071224e-01	3.066670e-02	3.152920e-01	5.499879e-01	5.384471e-01	5.409623e-01
1	2L_13133723_SNP	13133723	6	A	G	0.062	-4.778152e-03	6.010074e-02	1.787850e-02	2.312069e-01	9.367288e-01	9.346481e-01	9.347574e-01
1	2L_13133811_SNP	13133811	0	A	C	0.006	4.254567e-01	1.815343e-01	1.000000e-05	1.520761e-02	2.027960e-02	1.960558e-02	2.207383e-02
1	2L_13133816_SNP	13133816	8	G	A	0.087	2.914090e-02	5.141989e-02	1.000000e-05	2.223483e-01	5.716671e-01	5.690424e-01	5.700082e-01
1	2L_13133819_SNP	13133819	6	G	A	0.037	3.886399e-02	7.647390e-02	1.000000e-05	1.612657e-01	6.119882e-01	6.168351e-01	6.189044e-01
1	2L_13133828_SNP	13133828	1	T	A	0.006	9.534669e-02	1.843681e-01	1.000000e-05	2.264793e-01	6.057371e-01	6.033499e-01	6.041887e-01
1	2L_13133832_DEL	13133832	5	A	CT	0.006	4.432190e-02	1.845060e-01	3.046887e-03	2.795447e-01	8.104567e-01	7.937782e-01	7.955300e-01
1	2L_13133834_SNP	13133834	3	T	A	0.030	-1.016961e-02	8.354278e-02	1.000000e-05	2.222285e-01	9.032606e-01	9.070451e-01	9.072455e-01
1	2L_13133837_SNP	13133837	0	A	C	0.012	9.259726e-02	1.307133e-01	1.100254e-02	2.410896e-01	4.796908e-01	4.754213e-01	4.767814e-01
1	2L_13133841_SNP	13133841	1	A	C	0.006	1.530562e-01	1.842831e-01	6.280815e-02	3.563446e-01	4.074213e-01	3.965956e-01	4.002219e-01
1	2L_13133854_SNP	13133854	0	T	A	0.006	4.335395e-02	1.844826e-01	1.000000e-05	2.627179e-01	8.144961e-01	8.025421e-01	8.035343e-01
1	2L_13133858_SNP	13133858	0	T	C	0.012	9.259726e-02	1.307133e-01	1.100254e-02	2.410896e-01	4.796908e-01	4.754213e-01	4.767814e-01
1	2L_13133859_SNP	13133859	0	T	C	0.012	9.259726e-02	1.307133e-01	1.100254e-02	2.410896e-01	4.796908e-01	4.754213e-01	4.767814e-01
1	2L_13133870_SNP	13133870	0	G	T	0.006	3.973101e-02	1.844875e-01	1.000000e-05	2.411524e-01	8.297520e-01	8.243352e-01	8.247206e-01
1	2L_13133880_SNP	13133880	5	A	C	0.129	-6.412979e-03	4.300730e-02	1.000000e-05	2.150263e-01	8.816449e-01	8.877831e-01	8.881633e-01
1	2L_13133911_SNP	13133911	3	A	G	0.018	1.411038e-01	1.066293e-01	1.000000e-05	1.500387e-01	1.875514e-01	1.857892e-01	1.890651e-01
1	2L_13133928_SNP	13133928	3	T	C	0.018	1.411038e-01	1.066293e-01	1.000000e-05	1.500387e-01	1.875514e-01	1.857892e-01	1.890651e-01
1	2L_13133936_SNP	13133936	7	C	A	0.075	7.560547e-04	5.520269e-02	1.000000e-05	2.292078e-01	9.890890e-01	9.986094e-01	9.986201e-01
1	2L_13133940_SNP	13133940	0	T	G	0.006	3.973101e-02	1.844875e-01	1.000000e-05	2.411524e-01	8.297520e-01	8.243352e-01	8.247206e-01
1	2L_13133994_SNP	13133994	0	A	G	0.006	3.973101e-02	1.844875e-01	1.000000e-05	2.411524e-01	8.297520e-01	8.243352e-01	8.247206e-01
1	2L_13134060_SNP	13134060	3	G	A	0.018	7.034579e-02	1.070511e-01	1.000000e-05	2.517935e-01	5.120114e-01	5.066378e-01	5.079328e-01
1	2L_13134075_SNP	13134075	5	G	A	0.043	1.649641e-02	7.106297e-02	1.000000e-05	2.444009e-01	8.167169e-01	8.101226e-01	8.105833e-01
1	2L_13134078_SNP	13134078	0	A	G	0.065	7.453640e-04	5.737722e-02	1.000000e-05	2.284736e-01	9.896509e-01	9.956244e-01	9.956358e-01
1	2L_13134127_SNP	13134127	0	A	T	0.006	-1.319521e-01	1.842288e-01	1.000000e-05	1.201385e-01	4.748495e-01	4.785422e-01	4.818557e-01
1	2L_13134138_SNP	13134138	3	T	C	0.018	-6.416655e-02	1.071224e-01	3.066670e-02	3.152920e-01	5.499879e-01	5.384471e-01	5.409623e-01
1	2L_13134171_SNP	13134171	3	C	T	0.018	5.636650e-02	1.071009e-01	1.000000e-05	1.001226e-01	5.993867e-01	6.087106e-01	6.139748e-01
1	2L_13134198_SNP	13134198	21	T	C	0.340	3.456477e-02	3.191465e-02	1.000000e-05	1.401591e-01	2.803623e-01	2.795954e-01	2.826225e-01
1	2L_13134215_SNP	13134215	0	T	C	0.006	-7.569626e-02	1.844197e-01	1.000000e-05	2.320320e-01	6.820004e-01	6.791519e-01	6.797661e-01
1	2L_13134216_SNP	13134216	22	T	G	0.342	4.143332e-02	3.192232e-02	1.000000e-05	1.000000e-05	1.961078e-01	1.957315e-01	2.021910e-01
1	2L_13134240_SNP	13134240	17	A	C	0.305	3.984612e-02	3.237981e-02	1.000000e-05	7.251680e-02	2.202188e-01	2.198269e-01	2.240413e-01
1	2L_13134372_SNP	13134372	7	C	G	0.130	6.647092e-03	4.304665e-02	1.000000e-05	1.910988e-01	8.774693e-01	8.957633e-01	8.975624e-01
1	2L_13134385_SNP	13134385	16	T	C	0.421	2.926901e-03	3.022105e-02	1.000000e-05	2.501903e-01	9.229625e-01	9.080526e-01	9.087779e-01
1	2L_13134394_SNP	13134394	0	C	G	0.018	6.629781e-02	1.070489e-01	1.000000e-05	1.429923e-01	5.365528e-01	5.406535e-01	5.432821e-01
1	2L_13134400_SNP	13134400	2	A	C	0.030	-9.560850e-03	8.353535e-02	1.000000e-05	2.221393e-01	9.090172e-01	9.132034e-01	9.133996e-01
1	2L_13134402_SNP	13134402	15	A	C	0.405	-1.562450e-02	3.026999e-02	1.000000e-05	1.816907e-01	6.064216e-01	6.087597e-01	6.101938e-01
1	2L_13134408_SNP	13134408	0	A	G	0.018	6.629781e-02	1.070489e-01	1.000000e-05	1.429923e-01	5.365528e-01	5.406535e-01	5.432821e-01
1	2L_13134462_SNP	13134462	0	A	C	0.006	-5.623008e-02	1.844617e-01	1.000000e-05	2.638606e-01	7.608749e-01	7.509363e-01	7.519169e-01
1	2L_13134474_SNP	13134474	1	T	C	0.054	6.259399e-02	6.285594e-02	1.000000e-05	1.000000e-05	3.207809e-01	3.226367e-01	3.328723e-01
1	2L_13134480_SNP	13134480	15	T	C	0.248	2.450017e-02	3.449039e-02	1.619474e-01	4.464418e-01	4.784853e-01	4.634319e-01	4.718123e-01
1	2L_13134483_SNP	13134483	19	C	T	0.430	2.040909e-02	3.047548e-02	9.279120e-02	3.399606e-01	5.039865e-01	4.924645e-01	4.959294e-01
1	2L_13134489_SNP	13134489	16	G	A	0.520	-1.516718e-02	2.986360e-02	3.462604e-02	2.947363e-01	6.122104e-01	6.011636e-01	6.031017e-01
1	2L_13134531_SNP	13134531	16	G	C	0.342	-1.725169e-02	3.142371e-02	1.000000e-05	2.036050e-01	5.837416e-01	5.834601e-01	5.845222e-01
1	2L_13134570_SNP	13134570	3	T	C	0.024	-3.798330e-02	9.307060e-02	1.000000e-05	2.634918e-01	6.837168e-01	6.757322e-01	6.767404e-01
1	2L_13134588_SNP	13134588	0	T	C	0.018	7.594599e-02	1.070103e-01	1.000000e-05	6.601776e-02	4.788812e-01	4.845801e-01	4.906765e-01
1	2L_13134612_SNP	13134612	0	A	C	0.006	3.052131e-01	1.829863e-01	1.000000e-05	1.000000e-05	9.720976e-02	9.605543e-02	1.007477e-01
1	2L_13134621_SNP	13134621	3	T	C	0.091	8.249228e-02	4.942936e-02	3.268345e-02	3.416829e-01	9.702369e-02	9.345646e-02	9.696169e-02
1	2L_13134627_SNP	13134627	19	G	A	0.329	2.363795e-02	3.216887e-02	1.982891e-01	4.790251e-01	4.634931e-01	4.487094e-01	4.591464e-01
1	2L_13134630_SNP	13134630	1	T	G	0.012	1.406901e-01	1.304114e-01	1.000000e-05	2.832581e-02	2.822342e-01	2.831904e-01	2.890505e-01
1	2L_13134654_SNP	13134654	2	T	A	0.096	7.840882e-02	4.800518e-02	7.928925e-03	3.169719e-01	1.042926e-01	1.009191e-01	1.043356e-01
1	2L_13134666_SNP	13134666	21	T	A	0.456	-3.245564e-02	3.036113e-02	1.000000e-05	1.646702e-01	2.866276e-01	2.849478e-01	2.876921e-01
1	2L_13134688_SNP	13134688	7	A	C	0.025	-8.316225e-02	9.292214e-02	1.000000e-05	2.157314e-01	3.721005e-01	3.692731e-01	3.711652e-01
1	2L_13134733_SNP	13134733	5	C	T	0.123	5.099832e-02	4.373921e-02	1.000000e-05	1.534412e-03	2.453017e-01	2.456576e-01	2.521000e-01
1	2L_13134770_DEL	13134770	25	T	TT	0.336	2.521209e-02	3.258132e-02	1.335648e-01	4.412427e-01	4.401377e-01	4.254683e-01	4.326834e-01
1	2L_13134789_SNP	13134789	3	A	C	0.024	-3.798330e-02	9.307060e-02	1.000000e-05	2.634918e-01	6.837168e-01	6.757322e-01	6.767404e-01
1	2L_13134790_SNP	13134790	3	C	A	0.024	-3.798330e-02	9.307060e-02	1.000000e-05	2.634918e-01	6.837168e-01	6.757322e-01	6.767404e-01
1	2L_13134792_SNP	13134792	22	A	T	0.473	-3.332541e-02	3.038576e-02	1.000000e-05	1.965422e-01	2.743415e-01	2.715943e-01	2.741318e-01
1	2L_13134802_SNP	13134802	3	A	T	0.024	-3.798330e-02	9.307060e-02	1.000000e-05	2.634918e-01	6.837168e-01	6.757322e-01	6.767404e-01
1	2L_13134812_SNP	13134812	1	C	T	0.018	1.827906e-01	1.062923e-01	7.845747e-02	3.668265e-01	8.735142e-02	8.369638e-02	8.731787e-02
1	2L_13134814_SNP	13134814	24	A	G	0.486	-3.834382e-02	3.052767e-02	1.000000e-05	1.264779e-01	2.108682e-01	2.095759e-01	2.130509e-01
1	2L_13134827_SNP	13134827	0	A	T	0.006	3.973101e-02	1.844875e-01	1.000000e-05	2.411524e-01	8.297520e-01	8.243352e-01	8.247206e-01
1	2L_13134835_SNP	13134835	2	A	T	0.012	1.272878e-01	1.304991e-01	1.000000e-05	2.865617e-01	3.307848e-01	3.240923e-01	3.265353e-01
1	2L_13134839_SNP	13134839	25	G	A	0.441	-2.562292e-03	3.098669e-02	1.000000e-05	2.241977e-01	9.341976e-01	9.388380e-01	9.389743e-01
1	2L_13134854_SNP	13134854	5	G	A	0.061	3.460602e-02	5.998524e-02	1.000000e-05	1.830457e-01	5.647825e-01	5.665832e-01	5.680212e-01
1	2L_13134860_SNP	13134860	20	T	C	0.088	-7.983590e-02	5.306187e-02	1.000000e-05	1.000000e-05	1.343320e-01	1.333434e-01	1.426002e-01
1	2L_13134863_SNP	13134863	0	G	A	0.006	-1.979687e-02	1.845069e-01	1.000000e-05	2.360983e-01	9.146837e-01	9.092220e-01	9.094301e-01
1	2L_13134895_SNP	13134895	1	T	C	0.006	-2.598865e-01	1.834108e-01	1.000000e-05	1.289748e-01	1.583673e-01	1.567757e-01	1.603083e-01
1	2L_13134952_SNP	13134952	0	T	C	0.006	-1.244670e-01	1.842602e-01	1.000000e-05	2.010408e-01	5.003009e-01	4.993383e-01	5.007098e-01
1	2L_13134964_DEL	13134964	26	G	AA	0.472	-2.336722e-04	3.092483e-02	1.000000e-05	2.304676e-01	9.939802e-01	9.928541e-01	9.929065e-01
1	2L_13134970_SNP	13134970	9	G	A	0.113	-2.588439e-02	4.603011e-02	6.879866e-02	3.839156e-01	5.746457e-01	5.564934e-01	5.621958e-01
1	2L_13134972_SNP	13134972	11	G	A	0.115	-1.545525e-02	4.607916e-02	2.466433e-02	3.231885e-01	7.377419e-01	7.174033e-01	7.211686e-01
1	2L_13134974_SNP	13134974	8	G	T	0.119	-1.133964e-02	4.495010e-02	2.285666e-03	2.983379e-01	8.011431e-01	7.805691e-01	7.833291e-01
1	2L_13134980_SNP	13134980	5	T	C	0.086	-9.905788e-03	5.141949e-02	1.326764e-03	2.817854e-01	8.474713e-01	8.276979e-01	8.298000e-01
1	2L_13134997_SNP	13134997	0	G	A	0.006	3.973101e-02	1.844875e-01	1.000000e-05	2.411524e-01	8.297520e-01	8.243352e-01	8.247206e-01
1	2L_13135011_SNP	13135011	0	G	A	0.060	1.531346e-02	5.997526e-02	1.000000e-05	2.212995e-01	7.987846e-01	7.996998e-01	8.000658e-01
1	2L_13135014_SNP	13135014	2	C	T	0.048	1.288607e-02	6.665963e-02	1.000000e-05	2.225031e-01	8.469514e-01	8.484110e-01	8.486845e-01
1	2L_13135036_SNP	13135036	5	C	T	0.092	-2.867374e-02	4.984640e-02	6.658403e-02	3.620858e-01	5.659066e-01	5.503098e-01	5.548097e-01
1	2L_13135039_SNP	13135039	0	A	G	0.006	3.430678e-01	1.825819e-01	1.000000e-05	2.270126e-01	6.200008e-02	6.006803e-02	6.318255e-02
1	2L_13135057_SNP	13135057	7	G	T	0.087	-3.584832e-02	5.145002e-02	9.202052e-02	3.927831e-01	4.869275e-01	4.724407e-01	4.777635e-01
1	2L_13135058_SNP	13135058	4	A	T	0.098	-2.275039e-02	4.840602e-02	4.051496e-02	3.335863e-01	6.389783e-01	6.227492e-01	6.263255e-01
1	2L_13135078_SNP	13135078	20	G	A	0.426	1.365136e-02	3.056480e-02	1.000000e-05	2.582351e-01	6.557197e-01	6.497958e-01	6.507331e-01
1	2L_13135093_SNP	13135093	23	C	A	0.428	7.889578e-03	3.087415e-02	1.000000e-05	2.363774e-01	7.986225e-01	7.958760e-01	7.962473e-01
1	2L_13135108_INS	13135108	3	ATAT	A	0.006	4.039549e-02	1.844967e-01	1.000000e-05	2.062280e-01	8.269582e-01	8.331925e-01	8.338261e-01
1	2L_13135122_INS	13135122	7	TGT	T	0.099	-2.751693e-02	4.844973e-02	6.985750e-02	3.841135e-01	5.708376e-01	5.530335e-01	5.586722e-01
1	2L_13135129_SNP	13135129	3	A	G	0.006	1.682923e-01	1.840604e-01	1.000000e-05	1.688230e-01	3.618685e-01	3.613288e-01	3.636262e-01
1	2L_13135145_SNP	13135145	5	T	G	0.110	-3.312038e-02	4.600224e-02	1.642625e-01	5.059856e-01	4.725541e-01	4.544615e-01	4.656052e-01
1	2L_13135151_SNP	13135151	4	G	C	0.116	-2.765818e-02	4.490157e-02	1.249104e-01	4.566611e-01	5.387557e-01	5.188337e-01	5.283875e-01
1	2L_13135161_SNP	13135161	25	A	C	0.252	-8.269737e-03	3.543929e-02	1.000000e-05	1.723314e-01	8.157776e-01	8.317210e-01	8.342096e-01
1	2L_13135164_SNP	13135164	4	A	T	0.116	-2.765818e-02	4.490157e-02	1.249104e-01	4.566611e-01	5.387557e-01	5.188337e-01	5.283875e-01
1	2L_13135182_SNP	13135182	0	T	C	0.006	7.359039e-02	1.844249e-01	1.000000e-05	2.045139e-01	6.903866e-01	6.922642e-01	6.930526e-01
1	2L_13135186_SNP	13135186	0	A	G	0.006	4.335395e-02	1.844826e-01	1.000000e-05	2.627179e-01	8.144961e-01	8.025421e-01	8.035343e-01
1	2L_13135204_SNP	13135204	3	T	C	0.127	1.021889e-02	4.296436e-02	1.000000e-05	1.638274e-01	8.122941e-01	8.295128e-01	8.327481e-01
1	2L_13135217_SNP	13135217	4	T	G	0.122	1.847805e-02	4.387580e-02	1.000000e-05	1.442236e-01	6.741943e-01	6.835688e-01	6.867079e-01
1	2L_13135219_SNP	13135219	1	A	G	0.006	-2.605544e-01	1.834050e-01	1.000000e-05	1.275449e-01	1.572941e-01	1.557158e-01	1.592623e-01
1	2L_13135238_SNP	13135238	0	T	A	0.006	4.335395e-02	1.844826e-01	1.000000e-05	2.627179e-01	8.144961e-01	8.025421e-01	8.035343e-01
1	2L_13135272_SNP	13135272	0	T	G	0.006	3.052131e-01	1.829863e-01	1.000000e-05	1.000000e-05	9.720976e-02	9.605543e-02	1.007477e-01
1	2L_13135276_SNP	13135276	0	C	G	0.030	1.008455e-01	8.315563e-02	1.000000e-05	1.589958e-01	2.269552e-01	2.251925e-01	2.282385e-01
1	2L_13135294_SNP	13135294	7	T	C	0.124	-1.551635e-02	4.395099e-02	3.187648e-02	3.335553e-01	7.245082e-01	7.027912e-01	7.071664e-01
1	2L_13135308_SNP	13135308	15	G	T	0.373	-2.163724e-02	3.079620e-02	1.963800e-01	5.272740e-01	4.832926e-01	4.647329e-01	4.783703e-01
1	2L_13135310_SNP	13135310	3	C	G	0.018	-6.416655e-02	1.071224e-01	3.066670e-02	3.152920e-01	5.499879e-01	5.384471e-01	5.409623e-01
1	2L_13135312_SNP	13135312	14	T	G	0.227	1.197202e-03	3.537387e-02	1.000000e-05	2.428060e-01	9.730420e-01	9.543579e-01	9.549294e-01
1	2L_13135322_SNP	13135322	0	T	G	0.006	2.729525e-01	1.832930e-01	1.000000e-05	1.000000e-05	1.383429e-01	1.373823e-01	1.437708e-01
1	2L_13135338_SNP	13135338	3	G	C	0.018	-6.416655e-02	1.071224e-01	3.066670e-02	3.152920e-01	5.499879e-01	5.384471e-01	5.409623e-01
1	2L_13135342_SNP	13135342	20	C	T	0.209	-1.396654e-03	3.716092e-02	1.000000e-05	2.260212e-01	9.700646e-01	9.776462e-01	9.777245e-01
1	2L_13135371_SNP	13135371	14	C	G	0.377	-2.039035e-02	3.060994e-02	1.343893e-01	4.432108e-01	5.062494e-01	4.888332e-01	4.972994e-01
1	2L_13135381_SNP	13135381	21	A	G	0.327	-2.561115e-02	3.237014e-02	1.788223e-01	5.022189e-01	4.299581e-01	4.141387e-01	4.245344e-01
1	2L_13135389_SNP	13135389	4	T	C	0.024	-5.766962e-02	9.305141e-02	2.858215e-02	3.145567e-01	5.362650e-01	5.249386e-01	5.274281e-01
1	2L_13135439_INS	13135439	29	CGTAT	C	0.266	-8.361636e-03	3.529916e-02	1.000000e-05	2.211191e-01	8.130426e-01	8.141159e-01	8.144587e-01
1	2L_13135447_SNP	13135447	0	A	C	0.006	-1.979687e-02	1.845069e-01	1.000000e-05	2.360983e-01	9.146837e-01	9.092220e-01	9.094301e-01
1	2L_13135454_SNP	13135454	4	T	A	0.024	-5.766962e-02	9.305141e-02	2.858215e-02	3.145567e-01	5.362650e-01	5.249386e-01	5.274281e-01
1	2L_13135500_SNP	13135500	1	A	C	0.006	-3.427404e-02	1.844974e-01	1.000000e-05	2.352664e-01	8.528521e-01	8.491714e-01	8.494436e-01
1	2L_13135504_SNP	13135504	1	G	A	0.012	-1.583978e-01	1.302890e-01	1.000000e-05	2.025793e-02	2.258094e-01	2.258216e-01	2.313704e-01
1	2L_13135526_SNP	13135526	3	C	T	0.091	-1.996466e-03	4.981726e-02	1.000000e-05	2.451518e-01	9.680809e-01	9.489655e-01	9.496528e-01
1	2L_13135555_SNP	13135555	0	C	A	0.006	-3.342194e-02	1.844951e-01	1.000000e-05	2.352220e-01	8.564680e-01	8.527677e-01	8.530339e-01
1	2L_13135558_SNP	13135558	0	A	T	0.006	1.585654e-01	1.840691e-01	2.888693e-02	3.506104e-01	3.902357e-01	3.787417e-01	3.822445e-01
1	2L_13135608_SNP	13135608	5	T	C	0.025	-1.134320e-01	9.276234e-02	4.059973e-02	3.274751e-01	2.231294e-01	2.169246e-01	2.202416e-01
1	2L_13135623_SNP	13135623	4	G	A	0.018	-6.426498e-02	1.071284e-01	3.093084e-02	3.156927e-01	5.493992e-01	5.378365e-01	5.403643e-01
1	2L_13135627_SNP	13135627	25	A	T	0.364	-3.317345e-02	3.187607e-02	1.000000e-05	2.264057e-01	2.995279e-01	2.964032e-01	2.987028e-01
1	2L_13135631_SNP	13135631	1	A	G	0.012	-1.787067e-01	1.301306e-01	1.000000e-05	1.198607e-01	1.715151e-01	1.700979e-01	1.736953e-01
1	2L_13135690_SNP	13135690	23	C	G	0.400	1.122231e-04	3.118471e-02	1.000000e-05	2.289891e-01	9.971330e-01	9.957396e-01	9.957463e-01
1	2L_13135734_SNP	13135734	20	C	T	0.243	-3.410056e-02	3.514584e-02	1.000000e-05	1.000000e-05	3.333291e-01	3.354778e-01	3.451886e-01
1	2L_13135744_SNP	13135744	0	C	T	0.006	-5.297065e-02	1.844674e-01	1.000000e-05	2.114280e-01	7.743521e-01	7.768510e-01	7.773888e-01
1	2L_13135747_SNP	13135747	25	G	A	0.385	-1.367973e-02	3.160324e-02	1.000000e-05	2.129388e-01	6.656795e-01	6.657072e-01	6.664370e-01
1	2L_13135754_SNP	13135754	19	A	T	0.242	-2.903089e-02	3.513523e-02	1.000000e-05	1.057737e-02	4.098417e-01	4.140464e-01	4.225826e-01
1	2L_13135755_DEL	13135755	19	A	ACATT	0.242	-2.903089e-02	3.513523e-02	1.000000e-05	1.057737e-02	4.098417e-01	4.140464e-01	4.225826e-01
1	2L_13135774_SNP	13135774	1	G	A	0.006	-3.427404e-02	1.844974e-01	1.000000e-05	2.352664e-01	8.528521e-01	8.491714e-01	8.494436e-01
1	2L_13135824_SNP	13135824	0	T	C	0.006	3.973101e-02	1.844875e-01	1.000000e-05	2.411524e-01	8.297520e-01	8.243352e-01	8.247206e-01
1	2L_13135825_SNP	13135825	1	A	T	0.054	1.361489e-01	6.223650e-02	2.171115e-01	5.314403e-01	3.009637e-02	2.828203e-02	3.140386e-02
1	2L_13135836_SNP	13135836	2	G	A	0.102	1.116776e-02	4.708626e-02	1.000000e-05	2.546715e-01	8.128123e-01	8.043034e-01	8.050106e-01
1	2L_13135839_SNP	13135839	1	G	C	0.018	1.085175e-01	1.068469e-01	1.000000e-05	9.701589e-02	3.112811e-01	3.119122e-01	3.157758e-01
1	2L_13135857_SNP	13135857	5	A	G	0.227	3.332864e-02	3.430105e-02	1.000000e-05	2.289734e-01	3.326380e-01	3.292583e-01	3.313605e-01
1	2L_13135861_SNP	13135861	6	C	T	0.167	1.583040e-02	3.876341e-02	1.000000e-05	2.857657e-01	6.835172e-01	6.722371e-01	6.738622e-01
1	2L_13135880_SNP	13135880	25	A	T	0.462	-7.874141e-03	3.085296e-02	1.000000e-05	2.225294e-01	7.988729e-01	7.992808e-01	7.996378e-01
1	2L_13135895_SNP	13135895	0	T	A	0.006	3.973101e-02	1.844875e-01	1.000000e-05	2.411524e-01	8.297520e-01	8.243352e-01	8.247206e-01
1	2L_13135909_SNP	13135909	21	C	A	0.156	-5.700780e-02	4.153023e-02	1.000000e-05	1.000000e-05	1.717029e-01	1.710405e-01	1.770133e-01
1	2L_13135917_SNP	13135917	20	A	C	0.162	-4.273784e-02	4.089041e-02	1.000000e-05	1.859297e-02	2.974593e-01	2.987702e-01	3.049272e-01
1	2L_13135919_SNP	13135919	20	G	A	0.162	-4.729269e-02	4.086019e-02	1.000000e-05	1.000000e-05	2.487606e-01	2.491756e-01	2.555470e-01
1	2L_13135923_SNP	13135923	21	G	A	0.156	-5.195073e-02	4.157017e-02	1.000000e-05	1.000000e-05	2.131640e-01	2.130188e-01	2.199863e-01
1	2L_13135924_SNP	13135924	3	G	A	0.036	-1.702011e-02	7.649521e-02	1.000000e-05	1.819417e-01	8.241989e-01	8.375542e-01	8.394447e-01
1	2L_13135932_SNP	13135932	0	A	G	0.012	1.415172e-01	1.304012e-01	1.000000e-05	2.636095e-02	2.793871e-01	2.802985e-01	2.862025e-01
1	2L_13135937_SNP	13135937	6	C	G	0.154	1.397992e-02	3.999481e-02	8.254358e-04	2.873380e-01	7.271245e-01	7.140973e-01	7.158605e-01
1	2L_13135939_SNP	13135939	7	G	C	0.012	-5.767633e-02	1.308207e-01	1.000000e-05	1.828361e-01	6.598730e-01	6.641019e-01	6.654345e-01
1	2L_13135940_SNP	13135940	28	T	C	0.343	-2.943292e-02	3.267548e-02	1.000000e-05	1.000000e-05	3.690184e-01	3.720710e-01	3.820846e-01
1	2L_13135955_SNP	13135955	0	C	T	0.006	-1.501351e-02	1.845096e-01	1.000000e-05	2.323569e-01	9.352459e-01	9.316868e-01	9.318121e-01
1	2L_13135956_SNP	13135956	19	T	A	0.342	-2.233793e-02	3.171600e-02	1.000000e-05	3.987885e-02	4.822260e-01	4.886044e-01	4.965809e-01
1	2L_13135960_DEL	13135960	6	T	TTCCATTTAAG	0.086	1.745090e-02	5.142133e-02	1.000000e-05	2.698815e-01	7.347594e-01	7.249491e-01	7.260945e-01
1	2L_13135972_SNP	13135972	2	T	A	0.108	1.273715e-02	4.591108e-02	1.000000e-05	2.520169e-01	7.817945e-01	7.748775e-01	7.755252e-01
1	2L_13135973_SNP	13135973	23	T	C	0.352	-2.202058e-02	3.194815e-02	1.000000e-05	4.784226e-02	4.916221e-01	4.982097e-01	5.057552e-01
1	2L_13135976_SNP	13135976	1	T	C	0.114	5.062648e-03	4.482964e-02	1.000000e-05	2.265449e-01	9.102218e-01	9.113659e-01	9.115095e-01
1	2L_13135987_SNP	13135987	3	T	A	0.036	3.473965e-02	7.646496e-02	3.017120e-03	2.436396e-01	6.501912e-01	6.450591e-01	6.458318e-01
1	2L_13135988_SNP	13135988	0	T	A	0.018	6.629781e-02	1.070489e-01	1.000000e-05	1.429923e-01	5.365528e-01	5.406535e-01	5.432821e-01
1	2L_13135997_SNP	13135997	0	T	A	0.012	1.415172e-01	1.304012e-01	1.000000e-05	2.636095e-02	2.793871e-01	2.802985e-01	2.862025e-01
1	2L_13136009_SNP	13136009	2	C	T	0.006	2.748726e-01	1.832825e-01	1.000000e-05	5.837002e-02	1.355861e-01	1.344699e-01	1.387043e-01
1	2L_13136015_SNP	13136015	0	G	A	0.006	-2.599747e-01	1.834067e-01	1.000000e-05	1.286744e-01	1.582178e-01	1.566294e-01	1.601647e-01
1	2L_13136059_SNP	13136059	0	T	G	0.006	3.047604e-01	1.829908e-01	1.000000e-05	2.901086e-01	9.771095e-02	9.440821e-02	9.775355e-02
1	2L_13136130_SNP	13136130	26	C	G	0.387	-2.746364e-02	3.161912e-02	1.000000e-05	2.416556e-01	3.863326e-01	3.823306e-01	3.841497e-01
1	2L_13136135_SNP	13136135	0	T	C	0.006	-1.929337e-01	1.840468e-01	4.778496e-02	3.198232e-01	2.960305e-01	2.888160e-01	2.918229e-01
1	2L_13136208_SNP	13136208	1	A	T	0.012	1.427570e-01	1.303978e-01	1.000000e-05	2.943535e-02	2.751988e-01	2.760142e-01	2.817653e-01
1	2L_13136210_SNP	13136210	4	T	G	0.055	1.156279e-01	6.250275e-02	1.460339e-01	4.460302e-01	6.609629e-02	6.285273e-02	6.666549e-02
1	2L_13136215_SNP	13136215	5	A	G	0.061	1.600704e-02	6.003249e-02	1.000000e-05	2.219894e-01	7.900775e-01	7.900701e-01	7.904487e-01
1	2L_13136216_SNP	13136216	4	T	G	0.024	-2.911765e-02	9.309690e-02	1.000000e-05	1.930454e-01	7.548502e-01	7.605671e-01	7.616069e-01
1	2L_13136224_SNP	13136224	3	T	G	0.006	-5.392304e-02	1.844759e-01	1.000000e-05	2.624026e-01	7.704192e-01	7.605505e-01	7.614886e-01
1	2L_13136247_SNP	13136247	13	A	G	0.032	1.519037e-02	8.362253e-02	1.000000e-05	1.837412e-01	8.560759e-01	8.738991e-01	8.760114e-01
1	2L_13136299_SNP	13136299	4	A	C	0.018	-6.636448e-02	1.071257e-01	3.435321e-02	3.203143e-01	5.364356e-01	5.248075e-01	5.274721e-01
1	2L_13136308_SNP	13136308	2	A	G	0.006	-5.448496e-01	1.796087e-01	1.000000e-05	6.055033e-02	2.805997e-03	2.636048e-03	3.470783e-03
1	2L_13136310_SNP	13136310	5	A	C	0.006	-5.450825e-01	1.796150e-01	1.000000e-05	5.659744e-02	2.795537e-03	2.626408e-03	3.460509e-03
1	2L_13136314_SNP	13136314	1	C	A	0.006	-5.438690e-01	1.796232e-01	1.000000e-05	5.385817e-02	2.856631e-03	2.684852e-03	3.530597e-03
1	2L_13136322_SNP	13136322	6	T	G	0.056	-1.060231e-02	6.309353e-02	1.000000e-05	2.332334e-01	8.667555e-01	8.637379e-01	8.639693e-01
1	2L_13136355_SNP	13136355	4	A	G	0.024	5.119461e-02	9.312634e-02	3.844427e-02	2.842448e-01	5.832415e-01	5.739136e-01	5.755721e-01
1	2L_13136364_INS	13136364	1	ACCTCTCCT	A	0.006	-2.598865e-01	1.834108e-01	1.000000e-05	1.289748e-01	1.583673e-01	1.567757e-01	1.603083e-01
1	2L_13136367_DEL	13136367	0	T	TGG	0.006	-2.599747e-01	1.834067e-01	1.000000e-05	1.286744e-01	1.582178e-01	1.566294e-01	1.601647e-01
1	2L_13136391_SNP	13136391	19	G	A	0.369	-3.383890e-02	3.111988e-02	1.000000e-05	1.000000e-05	2.784486e-01	2.794082e-01	2.866261e-01
1	2L_13136392_SNP	13136392	20	C	T	0.365	-4.165361e-02	3.124561e-02	1.000000e-05	5.830422e-03	1.843247e-01	1.838015e-01	1.894186e-01
1	2L_13136394_SNP	13136394	19	G	T	0.369	-3.637501e-02	3.110264e-02	1.000000e-05	1.000000e-05	2.438727e-01	2.442048e-01	2.512364e-01
1	2L_13136410_DEL	13136410	13	A	AA	0.084	-3.419389e-02	5.324383e-02	9.677078e-03	2.990430e-01	5.216207e-01	5.112434e-01	5.133262e-01
1	2L_13136417_DEL	13136417	12	G	GG	0.058	-9.081481e-03	6.316647e-02	1.000000e-05	2.417707e-01	8.858560e-01	8.787852e-01	8.791364e-01
1	2L_13136421_SNP	13136421	9	G	A	0.082	4.424438e-02	5.313450e-02	1.000000e-05	1.787979e-01	4.062180e-01	4.054403e-01	4.074552e-01
1	2L_13136575_SNP	13136575	3	A	G	0.006	1.682923e-01	1.840604e-01	1.000000e-05	1.688230e-01	3.618685e-01	3.613288e-01	3.636262e-01
1	2L_13136594_SNP	13136594	0	G	A	0.048	-3.778640e-02	6.658249e-02	1.000000e-05	1.629145e-01	5.711328e-01	5.742953e-01	5.763226e-01
1	2L_13136607_SNP	13136607	3	C	T	0.006	-3.688240e-02	1.845011e-01	1.000000e-05	2.359431e-01	8.418008e-01	8.379664e-01	8.382630e-01
1	2L_13136683_SNP	13136683	2	A	C	0.012	1.417930e-01	1.304090e-01	1.000000e-05	2.649008e-02	2.784828e-01	2.793761e-01	2.852670e-01
1	2L_13136712_SNP	13136712	3	A	T	0.030	-4.491365e-02	8.349618e-02	2.562997e-02	3.115148e-01	5.913578e-01	5.785319e-01	5.810093e-01
1	2L_13136743_SNP	13136743	2	C	G	0.030	3.866547e-02	8.348471e-02	1.000000e-05	1.872523e-01	6.438675e-01	6.469405e-01	6.481687e-01
1	2L_13136749_SNP	13136749	9	G	C	0.082	8.502122e-02	5.283800e-02	4.903839e-03	3.212320e-01	1.094963e-01	1.058375e-01	1.092842e-01
1	2L_13136751_SNP	13136751	2	A	G	0.036	-1.861441e-02	7.648428e-02	1.000000e-05	2.032154e-01	8.080149e-01	8.142469e-01	8.149675e-01
1	2L_13136755_SNP	13136755	0	C	T	0.036	-1.744698e-02	7.646886e-02	1.000000e-05	2.048880e-01	8.198043e-01	8.261780e-01	8.268502e-01
1	2L_13136761_SNP	13136761	4	A	T	0.067	-1.875267e-02	5.740789e-02	1.000000e-05	1.776426e-01	7.443390e-01	7.524337e-01	7.541123e-01
1	2L_13136768_SNP	13136768	4	T	C	0.067	-4.016548e-02	5.734166e-02	1.000000e-05	1.387793e-01	4.846213e-01	4.873761e-01	4.901674e-01
1	2L_13136796_SNP	13136796	3	T	G	0.067	-3.953404e-02	5.733178e-02	1.000000e-05	2.440521e-01	4.914301e-01	4.867336e-01	4.880583e-01
1	2L_13136805_SNP	13136805	1	C	T	0.012	1.419732e-01	1.304030e-01	1.000000e-05	2.663354e-02	2.778527e-01	2.787332e-01	2.846132e-01
1	2L_13136813_SNP	13136813	0	A	T	0.006	-5.623008e-02	1.844617e-01	1.000000e-05	2.638606e-01	7.608749e-01	7.509363e-01	7.519169e-01
1	2L_13136818_SNP	13136818	0	T	A	0.006	-5.623008e-02	1.844617e-01	1.000000e-05	2.638606e-01	7.608749e-01	7.509363e-01	7.519169e-01
1	2L_13136827_SNP	13136827	0	C	T	0.006	-5.623008e-02	1.844617e-01	1.000000e-05	2.638606e-01	7.608749e-01	7.509363e-01	7.519169e-01
1	2L_13136853_SNP	13136853	19	C	G	0.134	-4.689422e-02	4.405934e-02	1.000000e-05	1.000000e-05	2.887193e-01	2.898834e-01	2.976554e-01
1	2L_13136864_SNP	13136864	5	A	G	0.006	2.723744e-01	1.833153e-01	1.000000e-05	5.955171e-02	1.392221e-01	1.381219e-01	1.423596e-01
1	2L_13136865_SNP	13136865	6	T	C	0.019	1.335080e-01	1.067066e-01	1.000000e-05	4.270479e-02	2.126333e-01	2.123559e-01	2.172785e-01
1	2L_13136866_SNP	13136866	4	C	T	0.006	1.807805e-01	1.839925e-01	1.000000e-05	2.133688e-01	3.272624e-01	3.243257e-01	3.264800e-01
1	2L_13136876_SNP	13136876	5	T	G	0.006	1.843636e-01	1.839746e-01	1.000000e-05	2.122174e-01	3.177470e-01	3.148312e-01	3.170447e-01
1	2L_13136878_SNP	13136878	24	T	A	0.347	-4.845071e-02	3.198024e-02	1.000000e-05	1.000000e-05	1.316691e-01	1.306629e-01	1.375150e-01
1	2L_13136881_SNP	13136881	26	C	T	0.345	-4.604357e-02	3.227678e-02	1.000000e-05	1.000000e-05	1.555955e-01	1.547750e-01	1.620042e-01
1	2L_13136885_SNP	13136885	22	G	C	0.363	-4.189770e-02	3.149383e-02	1.000000e-05	1.000000e-05	1.852290e-01	1.847185e-01	1.923694e-01
1	2L_13136896_SNP	13136896	2	A	G	0.018	-1.130192e-02	1.072306e-01	1.560513e-02	2.649299e-01	9.161871e-01	8.966114e-01	8.982035e-01
1	2L_13136922_SNP	13136922	2	A	G	0.030	-1.631300e-02	8.352903e-02	1.000000e-05	2.455200e-01	8.453990e-01	8.380273e-01	8.384877e-01
1	2L_13136968_SNP	13136968	3	A	G	0.012	9.947488e-02	1.306494e-01	1.000000e-05	2.484521e-01	4.475057e-01	4.424725e-01	4.440195e-01
1	2L_13136974_INS	13136974	25	G	GTAATCAG	0.483	1.650952e-02	3.075972e-02	1.000000e-05	1.589541e-01	5.921760e-01	5.967452e-01	5.988553e-01
1	2L_13137009_SNP	13137009	1	T	C	0.018	-1.483118e-01	1.065583e-01	1.000000e-05	1.129621e-01	1.658338e-01	1.644511e-01	1.681399e-01
1	2L_13137028_SNP	13137028	3	G	C	0.012	9.947488e-02	1.306494e-01	1.000000e-05	2.484521e-01	4.475057e-01	4.424725e-01	4.440195e-01
1	2L_13137033_SNP	13137033	13	A	G	0.123	-3.344408e-02	4.498098e-02	1.000000e-05	2.191885e-01	4.582204e-01	4.555541e-01	4.569963e-01
1	2L_13137070_SNP	13137070	3	A	T	0.036	6.458007e-02	7.634225e-02	1.000000e-05	1.401874e-01	3.988105e-01	3.997698e-01	4.025145e-01
1	2L_13137165_SNP	13137165	2	C	T	0.006	9.844087e-02	1.843144e-01	7.943558e-02	4.149899e-01	5.939924e-01	5.705018e-01	5.788156e-01
1	2L_13137188_SNP	13137188	0	C	A	0.006	-1.668577e-01	1.840582e-01	1.000000e-05	2.068763e-01	3.659597e-01	3.635386e-01	3.654970e-01
1	2L_13137200_SNP	13137200	0	G	T	0.018	-4.415032e-02	1.071177e-01	1.000000e-05	2.602190e-01	6.807492e-01	6.729462e-01	6.738946e-01
1	2L_13137207_SNP	13137207	0	T	A	0.006	-1.501351e-02	1.845096e-01	1.000000e-05	2.323569e-01	9.352459e-01	9.316868e-01	9.318121e-01
1	2L_13137210_SNP	13137210	0	A	G	0.006	-1.668577e-01	1.840582e-01	1.000000e-05	2.068763e-01	3.659597e-01	3.635386e-01	3.654970e-01
1	2L_13137226_SNP	13137226	3	A	G	0.018	-6.416655e-02	1.071224e-01	3.066670e-02	3.152920e-01	5.499879e-01	5.384471e-01	5.409623e-01
1	2L_13137266_SNP	13137266	0	A	G	0.006	3.052131e-01	1.829863e-01	1.000000e-05	1.000000e-05	9.720976e-02	9.605543e-02	1.007477e-01
1	2L_13137272_SNP	13137272	2	T	G	0.006	4.260793e-01	1.815323e-01	1.000000e-05	2.134627e-02	2.009860e-02	1.942695e-02	2.187049e-02
1	2L_13137388_SNP	13137388	0	C	A	0.006	-2.599747e-01	1.834067e-01	1.000000e-05	1.286744e-01	1.582178e-01	1.566294e-01	1.601647e-01
1	2L_13137449_SNP	13137449	0	T	C	0.006	7.359039e-02	1.844249e-01	1.000000e-05	2.045139e-01	6.903866e-01	6.922642e-01	6.930526e-01
1	2L_13137450_SNP	13137450	0	A	T	0.006	5.144632e-03	1.845129e-01	1.000000e-05	2.271928e-01	9.777896e-01	9.840054e-01	9.840514e-01
1	2L_13137531_SNP	13137531	0	A	G	0.024	-1.615602e-02	9.308818e-02	1.000000e-05	2.415529e-01	8.624258e-01	8.560787e-01	8.564384e-01
1	2L_13137553_SNP	13137553	7	G	T	0.081	9.066474e-04	5.321589e-02	1.000000e-05	2.281724e-01	9.864274e-01	9.953574e-01	9.953780e-01
1	2L_13137614_SNP	13137614	21	T	A	0.204	-5.469953e-02	3.740738e-02	1.000000e-05	1.000000e-05	1.455591e-01	1.446532e-01	1.518365e-01
1	2L_13137646_SNP	13137646	0	G	A	0.036	-3.452878e-04	7.648086e-02	1.000000e-05	2.310587e-01	9.964032e-01	9.906918e-01	9.907663e-01
1	2L_13137692_SNP	13137692	5	A	T	0.086	-1.483422e-03	5.142412e-02	1.000000e-05	2.333776e-01	9.770214e-01	9.686885e-01	9.688130e-01
1	2L_13137815_SNP	13137815	1	T	A	0.018	6.544374e-02	1.070579e-01	1.000000e-05	1.448206e-01	5.418418e-01	5.459737e-01	5.485424e-01
1	2L_13137817_SNP	13137817	3	T	C	0.018	-6.416655e-02	1.071224e-01	3.066670e-02	3.152920e-01	5.499879e-01	5.384471e-01	5.409623e-01
1	2L_13137871_SNP	13137871	1	A	G	0.006	-2.598815e-01	1.834108e-01	1.000000e-05	1.281482e-01	1.583754e-01	1.567938e-01	1.603335e-01
1	2L_13137915_DEL	13137915	9	A	AAGA	0.013	-1.083493e-01	1.306372e-01	1.000000e-05	9.942158e-02	4.080745e-01	4.107840e-01	4.146376e-01
1	2L_13137931_SNP	13137931	1	G	A	0.018	6.544374e-02	1.070579e-01	1.000000e-05	1.448206e-01	5.418418e-01	5.459737e-01	5.485424e-01
1	2L_13137956_DEL	13137956	2	A	ATA	0.012	6.841898e-02	1.307647e-01	1.000000e-05	1.658655e-01	6.015174e-01	6.057228e-01	6.075994e-01
1	2L_13138001_SNP	13138001	4	C	T	0.091	1.429927e-02	4.982034e-02	1.000000e-05	2.160622e-01	7.744575e-01	7.759637e-01	7.764295e-01
1	2L_13138083_SNP	13138083	32	T	C	0.390	-5.336295e-02	3.207998e-02	1.000000e-05	1.000000e-05	9.811224e-02	9.695974e-02	1.025249e-01
1	2L_13138134_SNP	13138134	2	C	A	0.012	-2.176886e-02	1.308615e-01	1.000000e-05	2.185109e-01	8.680837e-01	8.719799e-01	8.722810e-01
1	2L_13138135_SNP	13138135	0	C	A	0.006	-1.327413e-01	1.842254e-01	1.000000e-05	2.701813e-01	4.722078e-01	4.652893e-01	4.669402e-01
1	2L_13138163_SNP	13138163	0	C	G	0.036	1.112867e-02	7.647599e-02	1.000000e-05	2.231089e-01	8.844781e-01	8.867660e-01	8.869774e-01
1	2L_13138182_SNP	13138182	4	G	C	0.037	-6.681523e-03	7.651370e-02	1.000000e-05	2.073266e-01	9.305188e-01	9.611670e-01	9.626047e-01
1	2L_13138183_SNP	13138183	0	A	G	0.036	1.112867e-02	7.647599e-02	1.000000e-05	2.231089e-01	8.844781e-01	8.867660e-01	8.869774e-01
1	2L_13138208_INS	13138208	1	AA	A	0.006	-3.144728e-01	1.828951e-01	1.000000e-05	9.262277e-02	8.740259e-02	8.602310e-02	8.968455e-02
1	2L_13138243_SNP	13138243	1	A	T	0.018	6.544374e-02	1.070579e-01	1.000000e-05	1.448206e-01	5.418418e-01	5.459737e-01	5.485424e-01
1	2L_13138275_SNP	13138275	1	T	C	0.018	6.544374e-02	1.070579e-01	1.000000e-05	1.448206e-01	5.418418e-01	5.459737e-01	5.485424e-01
1	2L_13138284_SNP	13138284	0	A	T	0.012	-1.041461e-01	1.308736e-01	6.422785e-02	3.090040e-01	4.272986e-01	4.192447e-01	4.216922e-01
1	2L_13138318_SNP	13138318	3	T	C	0.042	2.454595e-02	7.102963e-02	1.000000e-05	2.078679e-01	7.301009e-01	7.323802e-01	7.330434e-01
1	2L_13138334_SNP	13138334	27	C	T	0.383	-2.769678e-02	3.179759e-02	1.000000e-05	7.610554e-02	3.849936e-01	3.876959e-01	3.923124e-01
1	2L_13138365_SNP	13138365	1	C	T	0.036	5.516339e-02	7.636942e-02	1.000000e-05	2.351427e-01	4.711123e-01	4.673295e-01	4.687084e-01
1	2L_13138393_SNP	13138393	20	A	C	0.189	-4.465069e-02	3.845352e-02	1.000000e-05	1.000000e-05	2.472439e-01	2.476329e-01	2.553786e-01
1	2L_13138409_SNP	13138409	22	C	T	0.349	-1.892968e-02	3.190074e-02	1.000000e-05	1.077695e-01	5.537257e-01	5.606715e-01	5.649198e-01
1	2L_13138446_DEL	13138446	6	T	AACACA	0.012	-5.542669e-02	1.308215e-01	1.000000e-05	1.843920e-01	6.723464e-01	6.767681e-01	6.780517e-01
1	2L_13138453_SNP	13138453	6	G	T	0.012	-5.542669e-02	1.308215e-01	1.000000e-05	1.843920e-01	6.723464e-01	6.767681e-01	6.780517e-01
1	2L_13138455_SNP	13138455	6	A	G	0.012	-5.542669e-02	1.308215e-01	1.000000e-05	1.843920e-01	6.723464e-01	6.767681e-01	6.780517e-01
1	2L_13138456_SNP	13138456	6	T	C	0.012	-5.542669e-02	1.308215e-01	1.000000e-05	1.843920e-01	6.723464e-01	6.767681e-01	6.780517e-01
1	2L_13138458_SNP	13138458	6	T	A	0.012	-5.542669e-02	1.308215e-01	1.000000e-05	1.843920e-01	6.723464e-01	6.767681e-01	6.780517e-01
1	2L_13138460_SNP	13138460	7	T	G	0.012	-5.415913e-02	1.308298e-01	1.000000e-05	1.833855e-01	6.794331e-01	6.842228e-01	6.855380e-01
1	2L_13138461_DEL	13138461	6	G	GAAGGCAAAA	0.012	-5.542669e-02	1.308215e-01	1.000000e-05	1.843920e-01	6.723464e-01	6.767681e-01	6.780517e-01
1	2L_13138469_SNP	13138469	8	G	A	0.013	2.623665e-02	1.308866e-01	1.000000e-05	2.232585e-01	8.413715e-01	8.423509e-01	8.426272e-01
1	2L_13138524_SNP	13138524	5	A	G	0.012	6.009027e-02	1.308041e-01	1.000000e-05	1.887419e-01	6.465541e-01	6.495580e-01	6.507441e-01
1	2L_13138548_SNP	13138548	3	T	C	0.018	-1.391333e-01	1.068325e-01	1.077081e-01	3.893556e-01	1.946006e-01	1.880606e-01	1.922126e-01
1	2L_13138579_SNP	13138579	2	G	C	0.036	-1.205238e-01	7.604914e-02	1.157987e-01	3.935691e-01	1.149115e-01	1.103872e-01	1.143640e-01
1	2L_13138640_SNP	13138640	0	G	C	0.036	1.112867e-02	7.647599e-02	1.000000e-05	2.231089e-01	8.844781e-01	8.867660e-01	8.869774e-01
1	2L_13138670_SNP	13138670	3	C	G	0.006	2.756260e-01	1.832791e-01	1.000000e-05	5.752142e-02	1.345178e-01	1.333993e-01	1.376390e-01
1	2L_13138716_SNP	13138716	25	T	G	0.098	-4.888212e-02	5.162630e-02	1.000000e-05	1.000000e-05	3.450940e-01	3.475290e-01	3.615148e-01
1	2L_13138720_SNP	13138720	21	T	C	0.122	-5.597295e-02	4.608268e-02	1.000000e-05	1.000000e-05	2.262359e-01	2.262844e-01	2.334757e-01
1	2L_13138728_SNP	13138728	23	A	G	0.214	-2.353020e-02	3.721859e-02	1.000000e-05	9.965695e-02	5.281154e-01	5.345138e-01	5.389484e-01
1	2L_13138742_SNP	13138742	5	A	G	0.037	-2.662375e-02	7.649645e-02	1.000000e-05	1.260529e-01	7.282518e-01	7.438805e-01	7.489339e-01
1	2L_13138745_SNP	13138745	2	A	C	0.018	6.804039e-02	1.070540e-01	1.000000e-05	1.406202e-01	5.259316e-01	5.298747e-01	5.325761e-01
1	2L_13138757_SNP	13138757	2	A	G	0.006	1.252497e-02	1.845174e-01	1.000000e-05	2.374979e-01	9.459632e-01	9.371439e-01	9.373811e-01
1	2L_13138763_SNP	13138763	1	G	A	0.012	1.419732e-01	1.304030e-01	1.000000e-05	2.663354e-02	2.778527e-01	2.787332e-01	2.846132e-01
1	2L_13138776_SNP	13138776	2	A	G	0.012	6.379170e-02	1.307788e-01	1.000000e-05	1.647525e-01	6.263470e-01	6.314612e-01	6.333980e-01
1	2L_13138791_DEL	13138791	1	G	GCATAAGAAGTGGCGGG	0.012	1.419732e-01	1.304030e-01	1.000000e-05	2.663354e-02	2.778527e-01	2.787332e-01	2.846132e-01
1	2L_13138807_SNP	13138807	27	A	G	0.149	-1.812439e-02	4.349243e-02	1.000000e-05	1.251283e-01	6.774179e-01	6.892404e-01	6.936180e-01
1	2L_13138829_SNP	13138829	0	T	G	0.006	3.430678e-01	1.825819e-01	1.000000e-05	2.270126e-01	6.200008e-02	6.006803e-02	6.318255e-02
1	2L_13138830_SNP	13138830	4	T	G	0.018	2.083337e-01	1.059697e-01	1.000000e-05	1.000000e-05	5.096939e-02	4.991344e-02	5.402969e-02
1	2L_13138837_INS	13138837	4	TTGG	T	0.024	6.307726e-02	9.299555e-02	1.000000e-05	1.672747e-01	4.985370e-01	5.000474e-01	5.019734e-01
1	2L_13138840_SNP	13138840	25	G	A	0.231	-1.744646e-02	3.648776e-02	1.000000e-05	1.900946e-01	6.331757e-01	6.358096e-01	6.369766e-01
1	2L_13138842_SNP	13138842	1	A	G	0.006	-1.493295e-02	1.845129e-01	1.000000e-05	2.322837e-01	9.355937e-01	9.320853e-01	9.322091e-01
1	2L_13138846_SNP	13138846	5	A	G	0.012	-2.999269e-04	1.308872e-01	1.000000e-05	2.332449e-01	9.981744e-01	9.853962e-01	9.855723e-01
1	2L_13138889_SNP	13138889	6	T	C	0.043	-7.864659e-02	7.082177e-02	1.000000e-05	2.483737e-01	2.683956e-01	2.641329e-01	2.666572e-01
1	2L_13139003_SNP	13139003	30	A	C	0.159	-3.520731e-02	4.269164e-02	1.000000e-05	4.641701e-02	4.107319e-01	4.146434e-01	4.209612e-01
1	2L_13139005_SNP	13139005	5	T	C	0.012	8.804569e-02	1.307614e-01	1.332129e-01	5.073551e-01	5.016730e-01	4.799004e-01	4.917099e-01
1	2L_13139010_SNP	13139010	4	T	C	0.024	1.832071e-01	9.210806e-02	2.148445e-01	6.065072e-01	4.833910e-02	4.544186e-02	4.953774e-02
1	2L_13139035_SNP	13139035	14	C	T	0.013	-1.915705e-01	1.300877e-01	1.000000e-05	1.779427e-01	1.427456e-01	1.404870e-01	1.437601e-01
1	2L_13139036_SNP	13139036	13	C	A	0.013	-1.926619e-01	1.300724e-01	1.000000e-05	1.769956e-01	1.404517e-01	1.382143e-01	1.414975e-01
1	2L_13139047_INS	13139047	20	TT	T	0.014	-1.051557e-01	1.307151e-01	1.000000e-05	1.000000e-05	4.222792e-01	4.268895e-01	4.365024e-01
1	2L_13139052_SNP	13139052	14	G	T	0.013	-1.948661e-01	1.300582e-01	1.000000e-05	1.798138e-01	1.359549e-01	1.336929e-01	1.369780e-01
1	2L_13139070_SNP	13139070	8	C	T	0.037	5.991537e-02	7.641040e-02	1.000000e-05	2.130762e-01	4.340838e-01	4.309794e-01	4.325653e-01
1	2L_13139091_SNP	13139091	23	G	C	0.179	-1.359103e-02	3.981097e-02	1.000000e-05	7.498445e-02	7.332424e-01	7.544501e-01	7.658131e-01
1	2L_13139098_SNP	13139098	19	C	T	0.114	-7.220320e-02	4.707139e-02	1.000000e-05	1.000000e-05	1.269559e-01	1.259207e-01	1.317339e-01
1	2L_13139173_SNP	13139173	18	T	G	0.180	-3.059822e-02	3.902473e-02	1.000000e-05	1.000000e-05	4.341149e-01	4.391085e-01	4.576824e-01
1	2L_13139175_SNP	13139175	19	C	T	0.174	-2.905436e-02	3.964458e-02	1.000000e-05	1.000000e-05	4.646707e-01	4.707235e-01	4.893796e-01
1	2L_13139177_SNP	13139177	18	A	T	0.180	-3.059822e-02	3.902473e-02	1.000000e-05	1.000000e-05	4.341149e-01	4.391085e-01	4.576824e-01
1	2L_13139186_DEL	13139186	6	A	AC	0.025	3.361843e-02	9.310570e-02	1.656411e-02	3.421740e-01	7.185002e-01	6.956216e-01	7.003532e-01
1	2L_13139191_SNP	13139191	21	C	T	0.177	-4.371927e-02	3.962085e-02	1.000000e-05	1.000000e-05	2.714328e-01	2.722574e-01	2.872280e-01
1	2L_13139202_SNP	13139202	22	A	G	0.171	-4.908399e-02	4.023529e-02	1.000000e-05	1.000000e-05	2.242240e-01	2.242418e-01	2.377716e-01
1	2L_13139208_SNP	13139208	1	C	T	0.012	-1.318568e-02	1.308637e-01	1.000000e-05	2.265373e-01	9.198635e-01	9.210655e-01	9.211947e-01
1	2L_13139218_SNP	13139218	24	T	G	0.167	-3.641728e-02	4.103824e-02	1.000000e-05	1.000000e-05	3.761482e-01	3.793944e-01	3.955331e-01
1	2L_13139223_SNP	13139223	1	G	A	0.006	-2.598865e-01	1.834108e-01	1.000000e-05	1.289748e-01	1.583673e-01	1.567757e-01	1.603083e-01
1	2L_13139228_INS	13139228	0	ATGAATGATGA	TC	0.012	-6.729809e-02	1.307825e-01	2.545010e-02	3.204725e-01	6.075308e-01	5.929879e-01	5.958580e-01
1	2L_13139254_SNP	13139254	1	C	T	0.006	-2.598865e-01	1.834108e-01	1.000000e-05	1.289748e-01	1.583673e-01	1.567757e-01	1.603083e-01
1	2L_13139255_SNP	13139255	4	A	T	0.037	1.334395e-01	7.581124e-02	1.000000e-05	4.056072e-02	8.022333e-02	7.901952e-02	8.299858e-02
1	2L_13139281_SNP	13139281	26	A	G	0.155	-4.524854e-02	4.252040e-02	1.000000e-05	1.000000e-05	2.888014e-01	2.899672e-01	2.990214e-01
1	2L_13139292_SNP	13139292	4	T	G	0.006	-5.683770e-02	1.844740e-01	1.000000e-05	2.649440e-01	7.583873e-01	7.482571e-01	7.492707e-01
1	2L_13139296_SNP	13139296	1	T	C	0.006	6.667484e-02	1.844440e-01	1.000000e-05	2.201919e-01	7.181921e-01	7.177620e-01	7.183040e-01
1	2L_13139297_SNP	13139297	22	C	A	0.233	5.594953e-03	3.607372e-02	4.692759e-02	2.958737e-01	8.769327e-01	8.522919e-01	8.559324e-01
1	2L_13139319_SNP	13139319	1	G	A	0.018	-1.418983e-01	1.066118e-01	1.421835e-02	3.060693e-01	1.850204e-01	1.796279e-01	1.829035e-01
1	2L_13139325_SNP	13139325	25	T	C	0.266	1.814521e-03	3.483472e-02	8.030491e-03	2.569109e-01	9.585201e-01	9.332806e-01	9.347465e-01
1	2L_13139339_SNP	13139339	23	T	C	0.248	-2.077486e-02	3.532636e-02	1.000000e-05	1.041649e-01	5.572753e-01	5.645170e-01	5.690403e-01
1	2L_13139350_SNP	13139350	1	A	G	0.018	6.544374e-02	1.070579e-01	1.000000e-05	1.448206e-01	5.418418e-01	5.459737e-01	5.485424e-01
1	2L_13139352_SNP	13139352	1	T	C	0.018	7.657211e-03	1.071767e-01	1.000000e-05	2.213982e-01	9.431298e-01	9.518384e-01	9.520522e-01
1	2L_13139361_SNP	13139361	27	T	G	0.241	-2.450840e-02	3.616677e-02	1.000000e-05	3.042813e-02	4.989372e-01	5.061131e-01	5.148996e-01
1	2L_13139366_SNP	13139366	2	C	T	0.012	6.412055e-02	1.307778e-01	1.000000e-05	1.861704e-01	6.245681e-01	6.273066e-01	6.285819e-01
1	2L_13139371_SNP	13139371	23	A	G	0.138	-6.898356e-02	4.397955e-02	1.000000e-05	1.652799e-02	1.186600e-01	1.175708e-01	1.221743e-01
1	2L_13139373_SNP	13139373	0	G	A	0.006	-1.501351e-02	1.845096e-01	1.000000e-05	2.323569e-01	9.352459e-01	9.316868e-01	9.318121e-01
1	2L_13139374_SNP	13139374	1	A	G	0.012	1.419732e-01	1.304030e-01	1.000000e-05	2.663354e-02	2.778527e-01	2.787332e-01	2.846132e-01
1	2L_13139376_SNP	13139376	3	T	A	0.006	1.682923e-01	1.840604e-01	1.000000e-05	1.688230e-01	3.618685e-01	3.613288e-01	3.636262e-01
1	2L_13139380_SNP	13139380	0	G	A	0.012	-1.383224e-01	1.304219e-01	1.000000e-05	1.890844e-01	2.904231e-01	2.881980e-01	2.906808e-01
1	2L_13139432_SNP	13139432	1	A	G	0.006	-2.505460e-01	1.834890e-01	1.000000e-05	1.818447e-01	1.739576e-01	1.716131e-01	1.747519e-01
1	2L_13139447_SNP	13139447	7	C	T	0.130	1.618288e-02	4.303141e-02	1.000000e-05	2.873652e-01	7.073441e-01	6.943709e-01	6.961127e-01
1	2L_13139504_DEL	13139504	1	G	TT	0.006	-2.505460e-01	1.834890e-01	1.000000e-05	1.818447e-01	1.739576e-01	1.716131e-01	1.747519e-01
1	2L_13139505_SNP	13139505	27	G	T	0.234	-1.537820e-02	3.657134e-02	1.000000e-05	1.283673e-01	6.746651e-01	6.858327e-01	6.900223e-01
1	2L_13139530_SNP	13139530	19	C	T	0.087	3.110445e-02	5.335057e-02	1.000000e-05	2.780587e-01	5.606710e-01	5.526358e-01	5.541436e-01
1	2L_13139553_SNP	13139553	2	G	A	0.042	7.504837e-02	7.078793e-02	1.513315e-01	5.284378e-01	2.906002e-01	2.778893e-01	2.860534e-01
1	2L_13139563_SNP	13139563	6	T	C	0.099	1.776270e-03	4.844518e-02	1.000000e-05	2.284198e-01	9.707957e-01	9.722641e-01	9.723069e-01
1	2L_13139601_SNP	13139601	2	C	T	0.012	1.417279e-01	1.304094e-01	1.000000e-05	3.016182e-02	2.787041e-01	2.795818e-01	2.853473e-01
1	2L_13139622_SNP	13139622	3	T	C	0.036	3.077767e-02	7.646931e-02	1.000000e-05	9.512904e-02	6.878457e-01	7.030576e-01	7.103177e-01
1	2L_13139649_SNP	13139649	0	T	A	0.006	-9.415843e-02	1.843685e-01	1.000000e-05	2.446253e-01	6.102342e-01	6.053931e-01	6.062873e-01
1	2L_13139651_SNP	13139651	3	T	A	0.055	-2.487510e-02	6.303563e-02	1.000000e-05	2.539623e-01	6.936301e-01	6.872579e-01	6.880609e-01
1	2L_13139670_SNP	13139670	5	T	C	0.055	3.356334e-02	6.317862e-02	6.616755e-02	3.023458e-01	5.959590e-01	5.858573e-01	5.880168e-01
1	2L_13139693_SNP	13139693	1	A	T	0.012	1.268454e-01	1.304969e-01	1.000000e-05	2.867459e-01	3.324556e-01	3.257331e-01	3.281704e-01
1	2L_13139707_SNP	13139707	23	A	G	0.241	-2.471006e-02	3.564983e-02	1.000000e-05	1.000000e-05	4.891949e-01	4.961775e-01	5.104594e-01
1	2L_13139758_SNP	13139758	1	A	C	0.006	-5.273222e-02	1.844712e-01	1.000000e-05	2.620981e-01	7.753447e-01	7.653985e-01	7.663287e-01
1	2L_13139767_SNP	13139767	23	C	G	0.103	-3.671055e-02	5.008372e-02	1.000000e-05	2.447208e-02	4.646021e-01	4.705413e-01	4.788924e-01
1	2L_13139805_SNP	13139805	0	T	G	0.006	-3.342194e-02	1.844951e-01	1.000000e-05	2.352220e-01	8.564680e-01	8.527677e-01	8.530339e-01
1	2L_13139825_INS	13139825	3	TT	T	0.012	-7.811845e-03	1.308759e-01	1.000000e-05	2.217250e-01	9.524752e-01	9.627935e-01	9.630169e-01
1	2L_13139828_SNP	13139828	2	A	G	0.042	2.758347e-02	7.101343e-02	1.000000e-05	1.692419e-01	6.981984e-01	7.052339e-01	7.071768e-01
1	2L_13139839_DEL	13139839	33	A	ACA	0.119	-6.680738e-02	4.870998e-02	1.000000e-05	1.000000e-05	1.720596e-01	1.714011e-01	1.812976e-01
1	2L_13139992_SNP	13139992	0	T	A	0.018	-4.488275e-02	1.071159e-01	1.000000e-05	1.325325e-01	6.757496e-01	6.862053e-01	6.902562e-01
1	2L_13140106_DEL	13140106	0	A	ATGCAAA	0.006	1.584468e-01	1.841030e-01	1.000000e-05	5.186561e-02	3.906765e-01	3.939352e-01	3.997913e-01
1	2L_13140114_SNP	13140114	1	A	G	0.006	-1.406523e-02	1.845134e-01	1.000000e-05	2.322768e-01	9.393289e-01	9.356851e-01	9.358044e-01
1	2L_13140204_SNP	13140204	0	C	G	0.006	2.729525e-01	1.832930e-01	1.000000e-05	1.000000e-05	1.383429e-01	1.373823e-01	1.437708e-01
1	2L_13140205_DEL	13140205	0	G	GG	0.006	-5.623008e-02	1.844617e-01	1.000000e-05	2.638606e-01	7.608749e-01	7.509363e-01	7.519169e-01
1	2L_13140227_SNP	13140227	1	T	C	0.024	-6.627198e-02	9.295729e-02	9.838510e-03	3.210515e-01	4.768904e-01	4.649943e-01	4.677123e-01
1	2L_13140233_SNP	13140233	21	T	C	0.184	-7.795741e-02	3.871483e-02	1.000000e-05	1.000000e-05	4.566358e-02	4.464938e-02	4.856638e-02
1	2L_13140276_SNP	13140276	1	T	A	0.018	-1.483118e-01	1.065583e-01	1.000000e-05	1.129621e-01	1.658338e-01	1.644511e-01	1.681399e-01
1	2L_13140305_SNP	13140305	0	T	G	0.006	-1.501351e-02	1.845096e-01	1.000000e-05	2.323569e-01	9.352459e-01	9.316868e-01	9.318121e-01
1	2L_13140328_DEL	13140328	4	C	AGGGG	0.061	7.923366e-02	5.971757e-02	1.000000e-05	7.002288e-03	1.863949e-01	1.858954e-01	1.915015e-01
1	2L_13140334_SNP	13140334	5	A	T	0.055	8.024948e-02	6.277929e-02	1.000000e-05	5.056768e-02	2.029354e-01	2.024821e-01	2.071944e-01
1	2L_13140335_SNP	13140335	15	A	T	0.065	7.556286e-02	5.988752e-02	1.000000e-05	2.636226e-02	2.088101e-01	2.085560e-01	2.138934e-01
1	2L_13140381_SNP	13140381	21	G	A	0.116	-7.114236e-02	4.712299e-02	1.000000e-05	1.000000e-05	1.330168e-01	1.320195e-01	1.377960e-01
1	2L_13140384_SNP	13140384	20	C	T	0.304	-7.460952e-03	3.286775e-02	1.000000e-05	2.313403e-01	8.207037e-01	8.191409e-01	8.194400e-01
1	2L_13140418_SNP	13140418	7	A	G	0.081	1.280545e-02	5.320665e-02	1.000000e-05	2.264772e-01	8.101049e-01	8.089549e-01	8.092732e-01
1	2L_13140427_SNP	13140427	5	T	C	0.025	4.196635e-03	9.313090e-02	1.000000e-05	2.308994e-01	9.641123e-01	9.607263e-01	9.607980e-01
1	2L_13140437_SNP	13140437	0	G	C	0.006	-9.255038e-02	1.843734e-01	1.000000e-05	2.422575e-01	6.163521e-01	6.119071e-01	6.127633e-01
1	2L_13140451_SNP	13140451	9	G	C	0.063	4.919240e-02	5.997336e-02	1.000000e-05	8.808290e-02	4.132569e-01	4.163422e-01	4.207856e-01
1	2L_13140485_SNP	13140485	1	T	A	0.018	-9.570104e-03	1.071757e-01	1.000000e-05	2.297772e-01	9.289563e-01	9.275308e-01	9.276426e-01
1	2L_13140488_INS	13140488	4	TAT	T	0.043	3.825803e-02	7.100271e-02	1.000000e-05	1.685671e-01	5.907295e-01	5.943837e-01	5.961697e-01
1	2L_13140524_SNP	13140524	17	T	C	0.464	3.143627e-02	2.992190e-02	1.000000e-05	1.900429e-01	2.949645e-01	2.931022e-01	2.955377e-01
1	2L_13140526_SNP	13140526	9	G	A	0.126	4.735499e-02	4.384162e-02	1.000000e-05	1.000000e-05	2.816476e-01	2.826700e-01	2.906389e-01
1	2L_13140542_SNP	13140542	18	C	T	0.460	3.340161e-02	3.002597e-02	1.000000e-05	1.841921e-01	2.675643e-01	2.656951e-01	2.683188e-01
1	2L_13140574_SNP	13140574	12	C	T	0.224	-2.175944e-02	3.526708e-02	1.000000e-05	2.781028e-01	5.380866e-01	5.302820e-01	5.318417e-01
1	2L_13140810_SNP	13140810	3	A	G	0.018	-6.977545e-02	1.070533e-01	1.000000e-05	1.411249e-01	5.154430e-01	5.189786e-01	5.216745e-01
1	2L_13140823_DEL	13140823	6	G	GG	0.012	-5.542669e-02	1.308215e-01	1.000000e-05	1.843920e-01	6.723464e-01	6.767681e-01	6.780517e-01
1	2L_13140920_SNP	13140920	0	A	G	0.006	-8.484260e-02	1.843957e-01	1.000000e-05	2.133165e-01	6.460383e-01	6.458145e-01	6.465916e-01
1	2L_13140924_SNP	13140924	2	T	A	0.024	1.234852e-01	9.273559e-02	1.606889e-01	4.672202e-01	1.848225e-01	1.775066e-01	1.829781e-01
1	2L_13140934_SNP	13140934	18	G	A	0.320	7.062586e-02	3.173001e-02	1.000000e-05	1.000000e-05	2.737163e-02	2.657423e-02	3.034141e-02
1	2L_13140938_SNP	13140938	9	T	C	0.170	1.435397e-03	3.885610e-02	1.000000e-05	2.261878e-01	9.705762e-01	9.773061e-01	9.773794e-01
1	2L_13140976_SNP	13140976	1	A	C	0.018	1.919405e-01	1.061379e-01	1.000000e-05	1.915622e-01	7.235310e-02	7.046650e-02	7.368100e-02
1	2L_13141045_DEL	13141045	0	T	TGTCATCAGT	0.006	-5.623008e-02	1.844617e-01	1.000000e-05	2.638606e-01	7.608749e-01	7.509363e-01	7.519169e-01
1	2L_13141064_SNP	13141064	1	A	G	0.006	-3.258321e-01	1.828096e-01	5.942285e-02	3.563289e-01	7.651882e-02	7.322616e-02	7.670860e-02
1	2L_13141125_SNP	13141125	5	T	C	0.123	1.292101e-01	4.275760e-02	1.000000e-05	6.134406e-02	2.909994e-03	2.735644e-03	3.584073e-03
1	2L_13141145_SNP	13141145	0	A	T	0.006	8.255390e-02	1.844020e-01	1.000000e-05	2.103280e-01	6.549646e-01	6.552455e-01	6.560297e-01
1	2L_13141150_SNP	13141150	0	A	G	0.006	3.973101e-02	1.844875e-01	1.000000e-05	2.411524e-01	8.297520e-01	8.243352e-01	8.247206e-01
1	2L_13141162_SNP	13141162	0	A	C	0.036	-1.603549e-02	7.647074e-02	1.000000e-05	2.271246e-01	8.341632e-01	8.333034e-01	8.335746e-01
1	2L_13141210_SNP	13141210	7	A	T	0.062	1.016928e-01	5.964321e-02	9.392703e-02	1.000000e+05	9.006162e-02	8.236935e-02	9.000554e-02
1	2L_13141255_SNP	13141255	1	T	A	0.006	-9.025784e-02	1.843835e-01	1.000000e-05	1.221019e-01	6.251260e-01	6.342439e-01	6.382838e-01
1	2L_13141266_SNP	13141266	1	T	G	0.012	-1.583978e-01	1.302890e-01	1.000000e-05	2.025793e-02	2.258094e-01	2.258216e-01	2.313704e-01
1	2L_13141309_INS	13141309	19	TACT	T	0.148	-2.571058e-02	4.243572e-02	1.000000e-05	1.762555e-01	5.454278e-01	5.469361e-01	5.485936e-01
1	2L_13141313_SNP	13141313	15	C	T	0.183	-1.858089e-02	3.843594e-02	1.000000e-05	1.926995e-01	6.294312e-01	6.312378e-01	6.323688e-01
1	2L_13141355_DEL	13141355	2	G	GCATTATTACCA	0.012	1.434307e-01	1.303982e-01	1.000000e-05	1.482579e-01	2.729491e-01	2.717701e-01	2.747501e-01
1	2L_13141365_SNP	13141365	8	T	C	0.037	-3.575831e-03	7.658648e-02	9.774292e-03	2.253634e-01	9.628163e-01	9.936966e-01	9.939332e-01
1	2L_13141383_SNP	13141383	0	T	C	0.006	3.052131e-01	1.829863e-01	1.000000e-05	1.000000e-05	9.720976e-02	9.605543e-02	1.007477e-01
1	2L_13141385_SNP	13141385	17	G	A	0.298	1.504908e-02	3.271025e-02	1.000000e-05	1.973942e-01	6.460663e-01	6.480237e-01	6.490208e-01
1	2L_13141393_SNP	13141393	0	A	T	0.006	8.255390e-02	1.844020e-01	1.000000e-05	2.103280e-01	6.549646e-01	6.552455e-01	6.560297e-01
1	2L_13141397_SNP	13141397	7	G	A	0.075	4.305596e-02	5.510147e-02	1.000000e-05	2.114163e-01	4.356838e-01	4.333362e-01	4.349156e-01
1	2L_13141403_SNP	13141403	1	T	C	0.018	1.919405e-01	1.061379e-01	1.000000e-05	1.915622e-01	7.235310e-02	7.046650e-02	7.368100e-02
1	2L_13141430_SNP	13141430	12	T	A	0.365	3.287903e-02	3.051181e-02	5.812107e-02	3.322441e-01	2.827830e-01	2.755068e-01	2.787255e-01
1	2L_13141442_SNP	13141442	9	A	C	0.094	-1.130827e-03	4.991169e-02	1.000000e-05	2.415415e-01	9.819514e-01	9.622067e-01	9.627627e-01
1	2L_13141459_SNP	13141459	23	A	T	0.097	-4.858389e-02	5.158920e-02	1.000000e-05	7.649318e-03	3.476915e-01	3.501842e-01	3.575153e-01
1	2L_13141460_SNP	13141460	2	T	A	0.006	1.252497e-02	1.845174e-01	1.000000e-05	2.374979e-01	9.459632e-01	9.371439e-01	9.373811e-01
1	2L_13141492_SNP	13141492	2	C	T	0.036	1.294848e-01	7.584449e-02	1.321638e-02	2.807340e-01	8.964698e-02	8.661385e-02	8.992151e-02
1	2L_13141495_SNP	13141495	1	G	A	0.018	1.919405e-01	1.061379e-01	1.000000e-05	1.915622e-01	7.235310e-02	7.046650e-02	7.368100e-02
1	2L_13141498_SNP	13141498	2	T	C	0.006	5.968518e-02	1.844618e-01	1.000000e-05	2.055987e-01	7.466755e-01	7.497717e-01	7.504569e-01
1	2L_13141500_SNP	13141500	20	G	T	0.122	-8.096823e-02	4.583640e-02	1.000000e-05	3.135382e-02	7.915647e-02	7.797155e-02	8.194282e-02
1	2L_13141521_SNP	13141521	3	G	C	0.048	3.458496e-02	6.662331e-02	1.000000e-05	1.964419e-01	6.043741e-01	6.055833e-01	6.066855e-01
1	2L_13141528_SNP	13141528	2	A	T	0.012	2.826345e-01	1.290209e-01	1.000000e-05	1.257998e-01	2.987400e-02	2.891990e-02	3.156696e-02
1	2L_13141540_SNP	13141540	23	T	C	0.110	-5.653668e-02	4.856181e-02	1.000000e-05	1.000000e-05	2.460049e-01	2.463729e-01	2.532599e-01
1	2L_13141557_SNP	13141557	18	A	G	0.473	-2.643431e-03	3.008321e-02	1.000000e-05	2.122115e-01	9.300854e-01	9.478605e-01	9.485767e-01
1	2L_13141562_SNP	13141562	1	G	A	0.006	-2.610026e-01	1.834012e-01	1.000000e-05	1.276339e-01	1.565770e-01	1.549950e-01	1.585417e-01
1	2L_13141590_SNP	13141590	1	T	A	0.006	1.530562e-01	1.842831e-01	6.280815e-02	3.563446e-01	4.074213e-01	3.965956e-01	4.002219e-01
1	2L_13141591_SNP	13141591	0	G	T	0.012	9.259726e-02	1.307133e-01	1.100254e-02	2.410896e-01	4.796908e-01	4.754213e-01	4.767814e-01
1	2L_13141603_SNP	13141603	0	C	A	0.012	-1.501389e-02	1.308578e-01	1.000000e-05	2.377698e-01	9.087943e-01	9.024124e-01	9.026597e-01
1	2L_13141658_SNP	13141658	0	C	T	0.006	-2.599747e-01	1.834067e-01	1.000000e-05	1.286744e-01	1.582178e-01	1.566294e-01	1.601647e-01
1	2L_13141696_SNP	13141696	1	A	G	0.012	2.038744e-01	1.299075e-01	1.000000e-05	6.089039e-02	1.184634e-01	1.172533e-01	1.213749e-01
1	2L_13141754_DEL	13141754	1	T	TT	0.006	-5.595173e-02	1.844655e-01	1.000000e-05	2.637184e-01	7.620272e-01	7.520884e-01	7.530649e-01
1	2L_13141772_SNP	13141772	14	T	A	0.403	2.843362e-02	3.016361e-02	3.393420e-02	3.201304e-01	3.472316e-01	3.393742e-01	3.421923e-01
1	2L_13141790_SNP	13141790	16	G	C	0.467	3.728377e-02	2.977308e-02	9.889400e-03	2.883864e-01	2.122349e-01	2.073824e-01	2.104006e-01
1	2L_13141828_SNP	13141828	1	T	A	0.006	1.310193e-02	1.845138e-01	1.000000e-05	2.377241e-01	9.434770e-01	9.347306e-01	9.349735e-01
1	2L_13141844_SNP	13141844	11	T	C	0.299	-1.549801e-03	3.205773e-02	1.000000e-05	2.257088e-01	9.615002e-01	9.664221e-01	9.665095e-01
1	2L_13141856_SNP	13141856	6	A	G	0.006	-1.182230e-02	1.845315e-01	1.000000e-05	2.267755e-01	9.489943e-01	9.514147e-01	9.514995e-01
1	2L_13141857_SNP	13141857	5	C	T	0.055	2.447695e-02	6.305891e-02	1.000000e-05	1.900487e-01	6.983950e-01	7.027998e-01	7.039128e-01
1	2L_13141872_SNP	13141872	4	A	C	0.006	-8.418631e-02	1.844110e-01	1.000000e-05	2.127327e-01	6.486168e-01	6.483754e-01	6.491519e-01
1	2L_13141959_SNP	13141959	10	T	G	0.032	8.510123e-02	8.334306e-02	1.000000e-05	1.601722e-01	3.086949e-01	3.076246e-01	3.102870e-01
1	2L_13141988_SNP	13141988	12	T	C	0.154	-3.757772e-02	4.071831e-02	1.000000e-05	2.898929e-01	3.574141e-01	3.503923e-01	3.527488e-01
1	2L_13142019_SNP	13142019	7	T	C	0.093	5.020561e-02	4.972706e-02	1.000000e-05	8.826280e-02	3.141451e-01	3.149803e-01	3.191305e-01
1	2L_13142022_SNP	13142022	21	T	C	0.116	-7.833991e-02	4.705417e-02	1.000000e-05	1.000000e-05	9.782145e-02	9.666835e-02	1.015219e-01
1	2L_13142028_INS	13142028	26	CC	C	0.106	-7.101281e-02	4.992262e-02	1.000000e-05	1.000000e-05	1.567698e-01	1.559600e-01	1.624617e-01
1	2L_13142029_SNP	13142029	12	C	T	0.064	1.144323e-02	6.012702e-02	1.000000e-05	1.907760e-01	8.492929e-01	8.627919e-01	8.642778e-01
1	2L_13142031_SNP	13142031	20	T	C	0.236	-1.275087e-02	3.557304e-02	1.000000e-05	1.901883e-01	7.204681e-01	7.259295e-01	7.270280e-01
1	2L_13142033_SNP	13142033	7	A	G	0.099	-6.175826e-02	4.822424e-02	1.000000e-05	2.563580e-01	2.021039e-01	1.980455e-01	2.009784e-01
1	2L_13142035_SNP	13142035	21	A	T	0.116	-7.833991e-02	4.705417e-02	1.000000e-05	1.000000e-05	9.782145e-02	9.666835e-02	1.015219e-01
1	2L_13142043_SNP	13142043	14	A	G	0.227	-2.608813e-02	3.533806e-02	4.686957e-02	3.396831e-01	4.614083e-01	4.502122e-01	4.533928e-01
1	2L_13142044_SNP	13142044	14	T	C	0.227	-2.593170e-02	3.533889e-02	4.692040e-02	3.396998e-01	4.641055e-01	4.528516e-01	4.560355e-01
1	2L_13142083_SNP	13142083	15	C	T	0.203	-2.131360e-02	3.696424e-02	1.000000e-05	2.717645e-01	5.649903e-01	5.574642e-01	5.588478e-01
1	2L_13142087_SNP	13142087	23	T	G	0.159	-2.810896e-02	4.176186e-02	1.000000e-05	4.725562e-02	5.018341e-01	5.088534e-01	5.163311e-01
1	2L_13142091_SNP	13142091	11	C	G	0.076	8.519941e-02	5.486235e-02	1.000000e-05	4.562918e-02	1.223355e-01	1.212027e-01	1.254712e-01
1	2L_13142094_SNP	13142094	22	G	T	0.158	-2.475494e-02	4.174764e-02	1.000000e-05	6.391359e-02	5.540108e-01	5.628346e-01	5.699979e-01
1	2L_13142107_SNP	13142107	13	G	A	0.219	-2.396563e-02	3.566588e-02	1.368541e-02	3.040476e-01	5.025507e-01	4.929793e-01	4.951589e-01
1	2L_13142151_SNP	13142151	15	A	G	0.176	-6.749718e-02	3.865970e-02	1.000000e-05	2.199017e-01	8.267293e-02	8.046368e-02	8.369907e-02
1	2L_13142169_SNP	13142169	5	C	T	0.012	-2.366485e-01	1.295920e-01	1.000000e-05	1.000000e-05	6.963124e-02	6.848486e-02	7.319504e-02
1	2L_13142171_SNP	13142171	4	A	G	0.012	-1.588566e-01	1.303002e-01	1.000000e-05	1.432062e-02	2.245136e-01	2.245210e-01	2.302247e-01
1	2L_13142227_SNP	13142227	28	T	G	0.479	-3.545868e-04	3.112407e-02	1.000000e-05	2.285296e-01	9.909238e-01	9.935379e-01	9.935501e-01
1	2L_13142237_SNP	13142237	6	T	C	0.025	-1.369670e-01	9.261812e-02	1.175078e-01	4.173637e-01	1.410791e-01	1.354649e-01	1.398060e-01
1	2L_13142250_SNP	13142250	8	C	T	0.037	-1.957593e-02	7.653670e-02	1.000000e-05	1.505380e-01	7.984437e-01	8.176082e-01	8.217867e-01
1	2L_13142269_SNP	13142269	11	C	T	0.006	-6.026512e-02	1.844927e-01	1.000000e-05	2.656408e-01	7.443418e-01	7.344597e-01	7.354915e-01
1	2L_13142323_SNP	13142323	26	C	T	0.204	-1.687171e-03	3.829435e-02	1.000000e-05	2.279695e-01	9.649111e-01	9.662735e-01	9.663275e-01
1	2L_13142350_SNP	13142350	31	G	A	0.445	8.916184e-03	3.161665e-02	1.000000e-05	2.340566e-01	7.782878e-01	7.747852e-01	7.751824e-01
1	2L_13142351_SNP	13142351	21	T	A	0.061	-5.252657e-02	6.316468e-02	1.903736e-02	3.129565e-01	4.068399e-01	3.976412e-01	4.002248e-01
1	2L_13142353_SNP	13142353	18	T	A	0.093	-3.102051e-02	5.159119e-02	2.347129e-02	3.120092e-01	5.484767e-01	5.367980e-01	5.392281e-01
1	2L_13142359_SNP	13142359	19	T	C	0.081	-2.622984e-02	5.534845e-02	7.066668e-03	2.959224e-01	6.361912e-01	6.236981e-01	6.256706e-01
1	2L_13142363_SNP	13142363	25	A	G	0.133	-1.886064e-02	4.529902e-02	7.987106e-04	2.790045e-01	6.776855e-01	6.664635e-01	6.679063e-01
1	2L_13142364_SNP	13142364	31	T	A	0.139	-6.526346e-02	4.519213e-02	1.000000e-05	1.000000e-05	1.505862e-01	1.497218e-01	1.584343e-01
1	2L_13142393_SNP	13142393	1	C	G	0.006	-2.073753e-02	1.845096e-01	1.000000e-05	2.364567e-01	9.106479e-01	9.051344e-01	9.053527e-01
1	2L_13142403_SNP	13142403	5	T	C	0.043	6.643730e-02	7.088718e-02	1.000000e-05	1.872507e-01	3.500040e-01	3.483919e-01	3.505644e-01
1	2L_13142414_SNP	13142414	18	C	T	0.300	-7.154788e-02	3.230368e-02	1.000000e-05	1.000000e-05	2.813168e-02	2.732253e-02	3.153455e-02
1	2L_13142419_SNP	13142419	20	A	T	0.297	-7.443775e-02	3.257572e-02	1.000000e-05	1.000000e-05	2.357438e-02	2.284013e-02	2.666373e-02
1	2L_13142427_SNP	13142427	3	A	G	0.024	-3.966440e-02	9.328100e-02	8.266913e-02	3.565395e-01	6.712313e-01	6.534709e-01	6.586308e-01
1	2L_13142455_SNP	13142455	4	G	A	0.049	9.782650e-03	6.668341e-02	1.000000e-05	2.147088e-01	8.835445e-01	8.901276e-01	8.905177e-01
1	2L_13142456_SNP	13142456	1	T	G	0.042	7.393600e-02	7.080856e-02	7.282434e-03	2.878986e-01	2.979261e-01	2.915531e-01	2.941683e-01
1	2L_13142477_SNP	13142477	26	A	T	0.261	-3.779382e-02	3.504808e-02	1.000000e-05	1.000000e-05	2.824456e-01	2.834837e-01	2.926431e-01
1	2L_13142491_SNP	13142491	18	G	C	0.233	-3.609532e-02	3.540287e-02	1.000000e-05	1.413867e-02	3.094213e-01	3.110020e-01	3.174966e-01
1	2L_13142496_SNP	13142496	19	A	T	0.235	-1.418712e-02	3.553281e-02	1.000000e-05	1.370322e-01	6.902089e-01	7.015975e-01	7.052614e-01
1	2L_13142501_SNP	13142501	19	C	T	0.235	-3.703531e-02	3.543347e-02	1.000000e-05	1.000000e-05	2.974469e-01	2.987913e-01	3.112481e-01
1	2L_13142509_SNP	13142509	17	A	C	0.325	-1.325140e-02	3.195927e-02	1.000000e-05	1.493411e-01	6.789452e-01	6.882614e-01	6.910601e-01
1	2L_13142510_SNP	13142510	1	G	T	0.006	3.042841e-01	1.829990e-01	1.000000e-05	1.000000e-05	9.824670e-02	9.709448e-02	1.018045e-01
1	2L_13142533_SNP	13142533	17	G	A	0.252	-3.497357e-02	3.439063e-02	1.000000e-05	1.000000e-05	3.106569e-01	3.122855e-01	3.244992e-01
1	2L_13142544_SNP	13142544	12	A	T	0.308	-7.871720e-03	3.190667e-02	1.000000e-05	1.834947e-01	8.054369e-01	8.163701e-01	8.180184e-01
1	2L_13142561_SNP	13142561	3	C	A	0.006	-1.287284e-01	1.842526e-01	1.000000e-05	2.693430e-01	4.857475e-01	4.787887e-01	4.803796e-01
1	2L_13142569_SNP	13142569	16	C	T	0.362	7.162414e-03	3.105517e-02	1.735841e-02	3.020342e-01	8.178822e-01	7.959177e-01	7.991147e-01
1	2L_13142576_SNP	13142576	3	C	G	0.006	-5.715107e-02	1.844700e-01	1.000000e-05	2.637817e-01	7.570923e-01	7.472852e-01	7.482626e-01
1	2L_13142685_SNP	13142685	0	T	G	0.024	-5.313756e-02	9.300524e-02	1.000000e-05	1.198679e-01	5.685423e-01	5.750151e-01	5.789730e-01
1	2L_13142686_SNP	13142686	0	G	T	0.006	3.052131e-01	1.829863e-01	1.000000e-05	1.000000e-05	9.720976e-02	9.605543e-02	1.007477e-01
1	2L_13142688_SNP	13142688	5	A	G	0.086	6.122247e-02	5.120423e-02	1.000000e-05	1.163881e-01	2.335373e-01	2.327064e-01	2.362206e-01
1	2L_13142760_SNP	13142760	3	A	T	0.006	1.682923e-01	1.840604e-01	1.000000e-05	1.688230e-01	3.618685e-01	3.613288e-01	3.636262e-01
1	2L_13142762_SNP	13142762	0	G	C	0.012	-1.501389e-02	1.308578e-01	1.000000e-05	2.377698e-01	9.087943e-01	9.024124e-01	9.026597e-01
1	2L_13142774_SNP	13142774	2	G	C	0.012	-2.116166e-01	1.298377e-01	1.000000e-05	1.785522e-01	1.050285e-01	1.029032e-01	1.062351e-01
1	2L_13142779_SNP	13142779	22	G	C	0.274	-2.284254e-02	3.410562e-02	1.159834e-02	2.366546e-01	5.039421e-01	5.002459e-01	5.014831e-01
1	2L_13142810_SNP	13142810	1	T	C	0.036	1.303292e-01	7.582541e-02	1.094960e-02	2.782525e-01	8.751400e-02	8.455070e-02	8.784706e-02
1	2L_13142841_SNP	13142841	3	G	C	0.024	1.568569e-01	9.233117e-02	3.713705e-02	3.215621e-01	9.122068e-02	8.774342e-02	9.117975e-02
1	2L_13142849_SNP	13142849	2	A	C	0.030	1.140464e-01	8.312966e-02	7.559896e-02	3.618753e-01	1.719428e-01	1.661084e-01	1.699076e-01
1	2L_13142866_SNP	13142866	2	C	T	0.006	-3.263137e-01	1.828087e-01	6.081690e-02	3.578470e-01	7.608731e-02	7.279938e-02	7.628458e-02
1	2L_13142867_SNP	13142867	0	C	T	0.012	-4.142116e-02	1.308235e-01	1.000000e-05	2.516617e-01	7.519307e-01	7.447376e-01	7.454152e-01
1	2L_13142881_SNP	13142881	2	A	C	0.084	2.631510e-02	5.134002e-02	1.000000e-05	1.032220e-01	6.089370e-01	6.186029e-01	6.237013e-01
1	2L_13142882_SNP	13142882	3	A	T	0.085	2.740050e-02	5.135096e-02	1.000000e-05	9.903286e-02	5.943370e-01	6.035304e-01	6.087357e-01
1	2L_13142912_SNP	13142912	2	T	C	0.018	2.364516e-01	1.056014e-01	1.000000e-05	1.679979e-01	2.647830e-02	2.550799e-02	2.799447e-02
1	2L_13142922_SNP	13142922	8	G	T	0.181	-3.341616e-02	3.768882e-02	5.397197e-02	3.343522e-01	3.765590e-01	3.671717e-01	3.702844e-01
1	2L_13142934_SNP	13142934	10	C	T	0.184	-3.590004e-02	3.773396e-02	6.874509e-02	3.544781e-01	3.427851e-01	3.333670e-01	3.369528e-01
1	2L_13142961_SNP	13142961	1	T	A	0.066	2.750072e-02	5.734958e-02	1.000000e-05	9.517759e-02	6.321943e-01	6.436345e-01	6.496868e-01
1	2L_13143001_SNP	13143001	22	A	G	0.110	-6.877531e-02	4.844577e-02	1.000000e-05	1.000000e-05	1.575891e-01	1.567868e-01	1.626576e-01
1	2L_13143059_SNP	13143059	24	G	A	0.396	-3.407125e-02	3.123667e-02	1.000000e-05	1.000000e-05	2.769657e-01	2.778965e-01	2.943846e-01
1	2L_13143061_INS	13143061	27	AAAA	A	0.376	-4.398667e-02	3.180340e-02	1.000000e-05	1.000000e-05	1.684976e-01	1.678017e-01	1.832567e-01
1	2L_13143099_SNP	13143099	24	A	T	0.479	-2.978353e-02	3.060002e-02	1.000000e-05	1.000000e-05	3.318118e-01	3.339244e-01	3.485465e-01
1	2L_13143100_SNP	13143100	22	T	A	0.486	-3.003842e-02	3.037191e-02	1.000000e-05	1.000000e-05	3.240928e-01	3.260247e-01	3.410180e-01
1	2L_13143122_SNP	13143122	0	A	T	0.006	-5.623008e-02	1.844617e-01	1.000000e-05	2.638606e-01	7.608749e-01	7.509363e-01	7.519169e-01
1	2L_13143123_SNP	13143123	31	A	G	0.380	-3.254406e-02	3.228908e-02	1.000000e-05	1.000000e-05	3.149708e-01	3.166952e-01	3.369844e-01
1	2L_13143126_SNP	13143126	2	C	G	0.042	8.756714e-02	7.072187e-02	5.112680e-03	2.904658e-01	2.173937e-01	2.119592e-01	2.149855e-01
1	2L_13143128_SNP	13143128	23	T	G	0.393	-4.069181e-02	3.111796e-02	1.000000e-05	1.000000e-05	1.927957e-01	1.923774e-01	2.088551e-01
1	2L_13143151_DEL	13143151	27	A	AA	0.255	-2.395511e-02	3.548130e-02	1.000000e-05	1.000000e-05	5.005214e-01	5.079599e-01	5.201585e-01
1	2L_13143154_SNP	13143154	2	T	G	0.006	-3.341386e-02	1.845017e-01	1.000000e-05	2.346973e-01	8.565075e-01	8.530179e-01	8.532786e-01
1	2L_13143165_SNP	13143165	2	C	G	0.036	8.733624e-02	7.619700e-02	1.000000e-05	1.361489e-01	2.533661e-01	2.523542e-01	2.555420e-01
1	2L_13143197_INS	13143197	33	TAAAGCGAAAGCTAT	T	0.393	-5.713193e-02	3.211835e-02	1.000000e-05	1.000000e-05	7.710368e-02	7.594196e-02	8.546196e-02
1	2L_13143199_SNP	13143199	24	A	T	0.250	-4.095656e-02	3.526076e-02	1.000000e-05	1.000000e-05	2.470924e-01	2.474789e-01	2.588258e-01
1	2L_13143205_SNP	13143205	5	A	C	0.031	1.280987e-02	8.355659e-02	1.000000e-05	1.936856e-01	8.783418e-01	8.953207e-01	8.969023e-01
1	2L_13143242_SNP	13143242	12	A	C	0.128	4.545612e-02	4.391492e-02	1.000000e-05	4.715192e-02	3.021300e-01	3.033262e-01	3.088555e-01
1	2L_13143278_SNP	13143278	0	A	G	0.006	1.394952e-01	1.841953e-01	1.000000e-05	2.469948e-01	4.499304e-01	4.450471e-01	4.465738e-01
1	2L_13143297_SNP	13143297	0	G	T	0.006	4.335395e-02	1.844826e-01	1.000000e-05	2.627179e-01	8.144961e-01	8.025421e-01	8.035343e-01
1	2L_13143300_SNP	13143300	3	A	T	0.036	1.279876e-01	7.585897e-02	1.000000e-05	2.550539e-01	9.344735e-02	9.060531e-02	9.387785e-02
1	2L_13143303_SNP	13143303	18	A	C	0.387	-5.791308e-02	3.051460e-02	1.000000e-05	1.566860e-03	5.944748e-02	5.834035e-02	6.220228e-02
1	2L_13143334_SNP	13143334	12	T	C	0.173	7.489129e-02	3.849654e-02	1.000000e-05	1.000000e-05	5.341581e-02	5.234323e-02	5.869636e-02
1	2L_13143346_SNP	13143346	13	C	A	0.168	7.979527e-02	3.905922e-02	1.000000e-05	1.000000e-05	4.264069e-02	4.165402e-02	4.719355e-02
1	2L_13143399_SNP	13143399	10	T	C	0.146	5.488411e-02	4.127896e-02	1.000000e-05	1.000000e-05	1.854775e-01	1.849699e-01	1.940271e-01
1	2L_13143416_SNP	13143416	7	T	C	0.050	5.043079e-02	6.660470e-02	1.000000e-05	1.553716e-01	4.500240e-01	4.512564e-01	4.535535e-01
1	2L_13143430_SNP	13143430	8	A	G	0.144	1.895585e-02	4.143359e-02	1.672369e-02	3.075251e-01	6.479103e-01	6.335105e-01	6.359603e-01
1	2L_13143461_SNP	13143461	1	C	T	0.006	-9.107280e-02	1.843812e-01	1.000000e-05	2.415442e-01	6.220031e-01	6.176522e-01	6.184860e-01
1	2L_13143471_SNP	13143471	0	G	T	0.006	-5.987640e-02	1.844547e-01	1.000000e-05	2.392218e-01	7.458827e-01	7.416499e-01	7.421523e-01
1	2L_13143498_SNP	13143498	22	C	T	0.205	-4.412100e-02	3.752470e-02	1.000000e-05	2.834233e-03	2.413642e-01	2.416537e-01	2.477828e-01
1	2L_13143500_SNP	13143500	8	T	C	0.194	4.737662e-02	3.661308e-02	1.000000e-05	7.807871e-02	1.974694e-01	1.967449e-01	2.008609e-01
1	2L_13143518_SNP	13143518	10	G	A	0.165	2.810824e-02	3.942297e-02	4.146348e-02	3.357545e-01	4.768520e-01	4.648506e-01	4.680018e-01
1	2L_13143522_SNP	13143522	0	G	C	0.006	-5.987640e-02	1.844547e-01	1.000000e-05	2.392218e-01	7.458827e-01	7.416499e-01	7.421523e-01
1	2L_13143524_DEL	13143524	0	AT	TGC	0.006	-5.987640e-02	1.844547e-01	1.000000e-05	2.392218e-01	7.458827e-01	7.416499e-01	7.421523e-01
1	2L_13143543_SNP	13143543	3	A	G	0.024	-1.381279e-01	9.258776e-02	1.202444e-01	4.220624e-01	1.376340e-01	1.320855e-01	1.364555e-01
1	2L_13143544_SNP	13143544	22	T	A	0.336	-4.004632e-02	3.209197e-02	1.000000e-05	2.478770e-02	2.138393e-01	2.136640e-01	2.188888e-01
1	2L_13143550_SNP	13143550	2	G	A	0.018	1.953024e-01	1.061069e-01	1.000000e-05	5.059058e-02	6.746272e-02	6.627444e-02	6.997982e-02
1	2L_13143564_SNP	13143564	9	G	A	0.170	2.288516e-02	3.883235e-02	4.488807e-02	3.367202e-01	5.564396e-01	5.423489e-01	5.457277e-01
1	2L_13143592_SNP	13143592	0	A	C	0.006	-1.979687e-02	1.845069e-01	1.000000e-05	2.360983e-01	9.146837e-01	9.092220e-01	9.094301e-01
1	2L_13143608_SNP	13143608	23	A	G	0.276	-2.386108e-02	3.413126e-02	1.000000e-05	1.000000e-05	4.854695e-01	4.923060e-01	5.072372e-01
1	2L_13143612_SNP	13143612	20	T	C	0.338	-1.460740e-02	3.195148e-02	1.000000e-05	3.616781e-02	6.481434e-01	6.633123e-01	6.758046e-01
1	2L_13143626_SNP	13143626	0	G	T	0.012	-1.786033e-01	1.301267e-01	1.000000e-05	1.193986e-01	1.717488e-01	1.703386e-01	1.739404e-01
1	2L_13143630_SNP	13143630	20	T	C	0.351	-1.203258e-02	3.166183e-02	1.000000e-05	6.263069e-02	7.044059e-01	7.233448e-01	7.349236e-01
1	2L_13143686_SNP	13143686	2	A	G	0.036	1.053900e-01	7.607383e-02	3.501911e-02	3.241257e-01	1.677995e-01	1.625299e-01	1.659839e-01
1	2L_13143689_SNP	13143689	0	T	A	0.006	1.952352e-01	1.833684e-01	3.722476e-01	1.000000e+05	2.885511e-01	2.549538e-01	2.989022e-01
1	2L_13143726_SNP	13143726	14	A	C	0.487	4.545171e-03	2.965629e-02	1.000000e-05	2.212553e-01	8.783781e-01	8.812745e-01	8.815185e-01
1	2L_13143729_SNP	13143729	9	C	T	0.352	8.939812e-03	3.053551e-02	1.000000e-05	1.869048e-01	7.700653e-01	7.781215e-01	7.794228e-01
1	2L_13143750_SNP	13143750	5	C	T	0.012	-1.570751e-01	1.303182e-01	1.000000e-05	2.035725e-01	2.297951e-01	2.268745e-01	2.296409e-01
1	2L_13143758_SNP	13143758	8	T	C	0.025	-1.380116e-01	9.262547e-02	1.206636e-01	4.225620e-01	1.381229e-01	1.325557e-01	1.369347e-01
1	2L_13143773_SNP	13143773	9	A	G	0.075	-6.404043e-02	5.500661e-02	1.000000e-05	1.000000e-05	2.460007e-01	2.463686e-01	2.545331e-01
1	2L_13143807_SNP	13143807	0	A	G	0.012	-1.786033e-01	1.301267e-01	1.000000e-05	1.193986e-01	1.717488e-01	1.703386e-01	1.739404e-01
1	2L_13143891_SNP	13143891	6	A	T	0.123	1.421991e-02	4.392305e-02	1.000000e-05	2.505416e-01	7.465380e-01	7.409977e-01	7.416497e-01
1	2L_13143899_SNP	13143899	25	A	G	0.196	1.376841e-02	3.899578e-02	1.321175e-01	3.490177e-01	7.244806e-01	7.080393e-01	7.138191e-01
1	2L_13143935_SNP	13143935	24	G	A	0.194	1.935958e-02	3.904163e-02	1.835408e-01	4.092962e-01	6.206418e-01	6.058437e-01	6.145422e-01
1	2L_13143936_SNP	13143936	24	T	C	0.188	1.910241e-02	3.962005e-02	1.985204e-01	4.309529e-01	6.303416e-01	6.145861e-01	6.253110e-01
1	2L_13143942_DEL	13143942	25	T	TTGTGTT	0.175	1.284637e-02	4.072417e-02	1.406584e-01	3.861340e-01	7.528176e-01	7.300206e-01	7.398985e-01
1	2L_13143957_SNP	13143957	21	C	G	0.150	-3.320040e-02	4.245465e-02	1.000000e-05	1.575135e-02	4.353166e-01	4.403085e-01	4.486612e-01
1	2L_13143959_SNP	13143959	8	G	A	0.294	2.040392e-02	3.189101e-02	1.000000e-05	1.343369e-01	5.231836e-01	5.273331e-01	5.303126e-01
1	2L_13143980_SNP	13143980	20	G	A	0.155	-1.203236e-02	4.172868e-02	1.000000e-05	1.431687e-01	7.734405e-01	7.908765e-01	7.952712e-01
1	2L_13143991_SNP	13143991	0	G	A	0.006	-1.130076e-01	1.843046e-01	1.000000e-05	2.291912e-01	5.406120e-01	5.375037e-01	5.385779e-01
1	2L_13143997_SNP	13143997	4	A	T	0.110	-7.218662e-02	4.564233e-02	4.299509e-02	3.112038e-01	1.156508e-01	1.118095e-01	1.152474e-01
1	2L_13144019_SNP	13144019	22	G	T	0.384	4.183402e-02	3.131851e-02	2.533859e-01	5.418879e-01	1.834562e-01	1.767186e-01	1.838750e-01
1	2L_13144020_SNP	13144020	2	T	C	0.036	1.076432e-01	7.605418e-02	3.481693e-02	3.245068e-01	1.588396e-01	1.537534e-01	1.572276e-01
1	2L_13144024_SNP	13144024	8	T	C	0.131	6.659957e-02	4.275862e-02	1.000000e-05	1.000000e-05	1.212396e-01	1.201726e-01	1.254548e-01
1	2L_13144038_SNP	13144038	6	A	G	0.123	5.150855e-02	4.375467e-02	1.000000e-05	9.586481e-02	2.407958e-01	2.403929e-01	2.442072e-01
1	2L_13144071_SNP	13144071	1	G	C	0.018	3.456569e-02	1.071448e-01	1.000000e-05	2.327372e-01	7.473986e-01	7.448510e-01	7.453061e-01
1	2L_13144074_SNP	13144074	8	T	C	0.025	1.322772e-01	9.268806e-02	1.011385e-01	3.870831e-01	1.554229e-01	1.497492e-01	1.538125e-01
1	2L_13144151_SNP	13144151	7	G	A	0.025	-1.393627e-01	9.259438e-02	1.061045e-01	4.028544e-01	1.342017e-01	1.289051e-01	1.330529e-01
1	2L_13144158_SNP	13144158	8	A	G	0.113	-5.839790e-02	4.589107e-02	1.499848e-01	4.412409e-01	2.049633e-01	1.974835e-01	2.026236e-01
1	2L_13144173_SNP	13144173	12	C	T	0.122	-7.389872e-03	4.503200e-02	1.000000e-05	2.142535e-01	8.698499e-01	8.751028e-01	8.755056e-01
1	2L_13144180_SNP	13144180	11	C	T	0.127	2.022715e-02	4.400779e-02	1.000000e-05	2.571419e-01	6.463856e-01	6.401373e-01	6.410834e-01
1	2L_13144184_SNP	13144184	9	A	T	0.019	-1.806393e-01	1.063022e-01	7.694416e-02	3.857907e-01	9.113596e-02	8.713988e-02	9.089353e-02
1	2L_13144190_SNP	13144190	4	G	A	0.012	1.267925e-01	1.305117e-01	1.000000e-05	9.794798e-02	3.327114e-01	3.337245e-01	3.375789e-01
1	2L_13144228_SNP	13144228	4	C	T	0.006	-6.115808e-02	1.844657e-01	1.000000e-05	2.385470e-01	7.406535e-01	7.365725e-01	7.370798e-01
1	2L_13144288_SNP	13144288	9	A	T	0.013	-9.097389e-02	1.307385e-01	8.985495e-03	2.712935e-01	4.874981e-01	4.804551e-01	4.820675e-01
1	2L_13144293_SNP	13144293	4	G	A	0.006	-5.751124e-02	1.844728e-01	1.000000e-05	2.637128e-01	7.556141e-01	7.458515e-01	7.468268e-01
1	2L_13144308_SNP	13144308	9	T	C	0.013	-5.484685e-02	1.308384e-01	1.000000e-05	1.849384e-01	6.756154e-01	6.800570e-01	6.813243e-01
1	2L_13144430_SNP	13144430	4	A	G	0.012	-1.603823e-01	1.302889e-01	1.000000e-05	2.409254e-01	2.200736e-01	2.162264e-01	2.190238e-01
1	2L_13144499_DEL	13144499	12	C	TCTAAGACT	0.327	-4.211822e-03	3.139716e-02	1.000000e-05	2.420059e-01	8.934491e-01	8.848117e-01	8.851709e-01
1	2L_13144510_SNP	13144510	14	A	G	0.318	-1.669220e-03	3.182698e-02	1.000000e-05	2.344996e-01	9.582358e-01	9.502491e-01	9.504010e-01
1	2L_13144523_SNP	13144523	15	G	A	0.405	2.074548e-02	3.039864e-02	2.162045e-01	5.122166e-01	4.959072e-01	4.792088e-01	4.927339e-01
1	2L_13144532_SNP	13144532	8	G	C	0.144	-2.978365e-02	4.142888e-02	7.634733e-02	3.757487e-01	4.732069e-01	4.596819e-01	4.642075e-01
1	2L_13144538_SNP	13144538	17	A	C	0.404	2.952809e-02	3.061983e-02	3.026327e-01	6.099398e-01	3.362756e-01	3.253414e-01	3.399693e-01
1	2L_13144553_SNP	13144553	14	T	C	0.273	2.411518e-02	3.323306e-02	1.000000e-05	2.868119e-01	4.690823e-01	4.623349e-01	4.641907e-01
1	2L_13144572_SNP	13144572	25	A	C	0.427	1.854340e-02	3.107149e-02	1.000000e-05	2.292956e-01	5.514554e-01	5.495044e-01	5.505325e-01
1	2L_13144584_SNP	13144584	10	A	G	0.120	-1.966967e-02	4.498413e-02	2.283867e-02	3.017476e-01	6.624926e-01	6.488239e-01	6.510750e-01
1	2L_13144598_SNP	13144598	7	C	G	0.118	-1.231594e-02	4.492882e-02	1.000000e-05	2.728628e-01	7.843324e-01	7.707924e-01	7.721356e-01
1	2L_13144603_SNP	13144603	5	G	A	0.117	-1.695412e-02	4.488994e-02	1.142721e-02	2.867461e-01	7.061494e-01	6.930887e-01	6.948332e-01
1	2L_13144605_SNP	13144605	16	G	C	0.401	3.089113e-02	3.057724e-02	3.461131e-01	6.657392e-01	3.138385e-01	3.040502e-01	3.208927e-01
1	2L_13144636_SNP	13144636	0	C	A	0.006	-5.623008e-02	1.844617e-01	1.000000e-05	2.638606e-01	7.608749e-01	7.509363e-01	7.519169e-01
1	2L_13144643_SNP	13144643	21	G	T	0.415	-3.333009e-03	3.079360e-02	1.000000e-05	1.987221e-01	9.139384e-01	9.417200e-01	9.436216e-01
1	2L_13144655_DEL	13144655	8	A	AC	0.013	-5.439577e-02	1.308343e-01	1.000000e-05	1.861512e-01	6.781221e-01	6.824855e-01	6.837157e-01
1	2L_13144670_SNP	13144670	20	A	T	0.399	-9.229632e-03	3.092117e-02	5.964711e-02	3.271726e-01	7.657032e-01	7.446909e-01	7.491791e-01
1	2L_13144681_SNP	13144681	7	T	C	0.112	-2.087581e-02	4.599204e-02	1.794354e-02	2.922004e-01	6.504934e-01	6.384502e-01	6.403168e-01
1	2L_13144687_SNP	13144687	13	A	C	0.471	-4.236492e-02	2.967680e-02	4.215301e-01	7.492889e-01	1.553017e-01	1.503203e-01	1.624182e-01
1	2L_13144704_SNP	13144704	7	G	T	0.106	8.355039e-03	4.717343e-02	1.000000e-05	2.454884e-01	8.596354e-01	8.529494e-01	8.533987e-01
1	2L_13144773_SNP	13144773	3	T	G	0.036	1.074103e-01	7.606941e-02	4.618791e-02	3.389234e-01	1.598206e-01	1.544967e-01	1.580805e-01
1	2L_13144779_SNP	13144779	3	T	C	0.018	-6.416655e-02	1.071224e-01	3.066670e-02	3.152920e-01	5.499879e-01	5.384471e-01	5.409623e-01
1	2L_13144807_SNP	13144807	11	T	C	0.146	-3.032428e-02	4.149485e-02	7.883113e-02	3.806696e-01	4.659338e-01	4.524154e-01	4.570785e-01
1	2L_13144818_SNP	13144818	3	A	G	0.042	-4.693806e-02	7.096603e-02	5.726936e-03	2.925270e-01	5.092626e-01	5.001453e-01	5.020706e-01
1	2L_13144880_SNP	13144880	6	T	C	0.099	6.226475e-03	4.844297e-02	1.000000e-05	2.241527e-01	8.978835e-01	9.005207e-01	9.007012e-01
1	2L_13144890_SNP	13144890	6	A	G	0.093	-3.749422e-02	4.982108e-02	8.250092e-02	3.838127e-01	4.527697e-01	4.392770e-01	4.440573e-01
1	2L_13144898_SNP	13144898	17	T	C	0.285	-6.966226e-04	3.317211e-02	1.000000e-05	2.287723e-01	9.832707e-01	9.995684e-01	9.995731e-01
1	2L_13144982_SNP	13144982	1	T	C	0.006	1.571345e-02	1.845126e-01	1.000000e-05	2.348242e-01	9.322353e-01	9.267611e-01	9.269306e-01
1	2L_13144987_SNP	13144987	4	T	C	0.012	1.444435e-01	1.304012e-01	1.000000e-05	1.486330e-01	2.696002e-01	2.683783e-01	2.713663e-01
1	2L_13144991_SNP	13144991	19	A	G	0.456	-6.246080e-02	2.986622e-02	1.000000e-05	1.000000e-05	3.801892e-02	3.708012e-02	4.119149e-02
1	2L_13145016_SNP	13145016	21	T	A	0.429	2.710412e-02	3.058830e-02	1.000000e-05	5.216175e-02	3.768485e-01	3.797443e-01	3.853511e-01
1	2L_13145017_SNP	13145017	20	G	A	0.426	1.789679e-02	3.055160e-02	1.000000e-05	1.299738e-01	5.588130e-01	5.646024e-01	5.677861e-01
1	2L_13145021_SNP	13145021	19	T	C	0.409	2.622513e-02	3.058147e-02	1.000000e-05	9.321212e-02	3.923775e-01	3.948437e-01	3.989093e-01
1	2L_13145024_SNP	13145024	1	A	C	0.036	1.060725e-01	7.605927e-02	3.548941e-02	3.249376e-01	1.649991e-01	1.597729e-01	1.632390e-01
1	2L_13145027_SNP	13145027	2	A	G	0.036	1.050626e-01	7.607300e-02	2.729566e-02	3.141412e-01	1.691118e-01	1.639766e-01	1.673552e-01
1	2L_13145070_SNP	13145070	0	T	A	0.006	-1.319521e-01	1.842288e-01	1.000000e-05	1.201385e-01	4.748495e-01	4.785422e-01	4.818557e-01
1	2L_13145074_SNP	13145074	2	G	A	0.030	1.298842e-01	8.292814e-02	1.000000e-05	2.659823e-01	1.192001e-01	1.158076e-01	1.190944e-01
1	2L_13145102_SNP	13145102	0	T	G	0.012	-1.041461e-01	1.308736e-01	6.422785e-02	3.090040e-01	4.272986e-01	4.192447e-01	4.216922e-01
1	2L_13145106_SNP	13145106	3	G	A	0.024	7.626669e-02	9.292893e-02	1.000000e-05	2.625360e-01	4.129947e-01	4.069770e-01	4.087941e-01
1	2L_13145121_SNP	13145121	2	T	C	0.006	-5.113158e-03	1.845195e-01	1.000000e-05	2.296238e-01	9.779262e-01	9.758761e-01	9.759151e-01
1	2L_13145123_SNP	13145123	3	C	G	0.018	-6.416655e-02	1.071224e-01	3.066670e-02	3.152920e-01	5.499879e-01	5.384471e-01	5.409623e-01
1	2L_13145125_SNP	13145125	9	C	T	0.132	5.843961e-02	4.285102e-02	1.000000e-05	7.148805e-02	1.744815e-01	1.735652e-01	1.778155e-01
1	2L_13145131_SNP	13145131	10	C	T	0.139	5.188162e-02	4.208233e-02	1.000000e-05	3.821900e-02	2.193711e-01	2.192084e-01	2.243680e-01
1	2L_13145142_SNP	13145142	8	A	T	0.138	-3.129135e-03	4.223118e-02	1.000000e-05	2.373028e-01	9.410237e-01	9.323580e-01	9.325873e-01
1	2L_13145175_SNP	13145175	18	T	A	0.373	8.073429e-02	3.049005e-02	1.482817e-01	4.108625e-01	8.880458e-03	8.260309e-03	9.837117e-03
1	2L_13145185_SNP	13145185	0	A	G	0.006	-4.815210e-03	1.845129e-01	1.000000e-05	2.296040e-01	9.792114e-01	9.771225e-01	9.771596e-01
1	2L_13145187_SNP	13145187	2	T	A	0.024	-1.164184e-01	9.267083e-02	1.000000e-05	1.596113e-01	2.107880e-01	2.089152e-01	2.120289e-01
1	2L_13145213_SNP	13145213	1	T	C	0.012	-4.931157e-02	1.308117e-01	1.000000e-05	2.540849e-01	7.066804e-01	6.997228e-01	7.005102e-01
1	2L_13145259_SNP	13145259	5	T	G	0.037	1.061221e-01	7.609189e-02	3.038746e-02	3.195169e-01	1.649826e-01	1.598477e-01	1.632730e-01
1	2L_13145266_SNP	13145266	1	A	G	0.006	-5.717205e-02	1.844632e-01	1.000000e-05	2.644809e-01	7.569973e-01	7.470240e-01	7.480228e-01
1	2L_13145285_SNP	13145285	3	G	C	0.042	-3.009561e-02	7.101679e-02	1.000000e-05	6.243642e-02	6.722736e-01	6.883850e-01	6.984889e-01
1	2L_13145311_SNP	13145311	0	T	C	0.012	-1.161609e-01	1.320316e-01	3.039851e-01	6.319134e-01	3.802418e-01	3.685184e-01	3.842049e-01
1	2L_13145317_SNP	13145317	6	A	G	0.074	3.630440e-03	5.518828e-02	1.000000e-05	2.232322e-01	9.476299e-01	9.544683e-01	9.546223e-01
1	2L_13145330_SNP	13145330	4	G	A	0.049	-1.263021e-01	6.660614e-02	6.077774e-01	1.041028e+00	5.966378e-02	5.792432e-02	6.747824e-02
1	2L_13145363_SNP	13145363	1	C	G	0.006	1.675056e-01	1.840580e-01	1.000000e-05	1.685862e-01	3.641054e-01	3.636034e-01	3.658945e-01
1	2L_13145402_SNP	13145402	1	T	C	0.006	-1.235226e-01	1.842674e-01	1.000000e-05	2.021818e-01	5.035698e-01	5.025544e-01	5.039023e-01
1	2L_13145404_DEL	13145404	2	C	CTTGATTAGCACGCTCTGAGCC	0.012	-2.116166e-01	1.298377e-01	1.000000e-05	1.785522e-01	1.050285e-01	1.029032e-01	1.062351e-01
1	2L_13145456_SNP	13145456	2	A	G	0.006	1.883656e-01	1.839398e-01	1.000000e-05	1.472103e-01	3.072965e-01	3.066116e-01	3.094582e-01
1	2L_13145521_SNP	13145521	0	G	C	0.006	-5.623008e-02	1.844617e-01	1.000000e-05	2.638606e-01	7.608749e-01	7.509363e-01	7.519169e-01
1	2L_13145532_SNP	13145532	1	A	G	0.024	-5.179154e-02	9.301662e-02	1.000000e-05	1.974956e-01	5.784148e-01	5.788881e-01	5.800440e-01
1	2L_13145589_SNP	13145589	3	A	T	0.018	-6.416655e-02	1.071224e-01	3.066670e-02	3.152920e-01	5.499879e-01	5.384471e-01	5.409623e-01
1	2L_13145641_SNP	13145641	5	A	C	0.043	1.176046e-01	7.079984e-02	2.740972e-01	6.459801e-01	9.858365e-02	9.382776e-02	1.000470e-01
1	2L_13145643_SNP	13145643	4	G	C	0.049	1.047488e-01	6.661228e-02	2.447221e-01	1.000000e+05	1.177354e-01	6.260923e-02	1.185049e-01
1	2L_13145649_SNP	13145649	11	A	T	0.089	6.148360e-02	5.129533e-02	1.000000e-05	2.333461e-01	2.323841e-01	2.286636e-01	2.313793e-01
1	2L_13145650_SNP	13145650	4	T	C	0.055	8.262958e-02	6.293186e-02	2.093542e-01	5.583309e-01	1.909948e-01	1.829824e-01	1.900951e-01
1	2L_13145653_SNP	13145653	8	A	C	0.106	2.175099e-02	4.716510e-02	1.000000e-05	2.538894e-01	6.452825e-01	6.387096e-01	6.396177e-01
1	2L_13145663_SNP	13145663	14	G	T	0.325	3.561006e-02	3.153760e-02	1.000000e-05	1.143619e-01	2.604719e-01	2.600170e-01	2.634975e-01
1	2L_13145686_SNP	13145686	14	C	T	0.110	2.824410e-02	4.726197e-02	8.494950e-03	2.651388e-01	5.509163e-01	5.437799e-01	5.451045e-01
1	2L_13145688_SNP	13145688	10	A	T	0.108	2.818899e-02	4.718863e-02	9.184933e-03	2.657820e-01	5.510754e-01	5.438833e-01	5.452173e-01
1	2L_13145691_SNP	13145691	0	G	C	0.006	-5.623008e-02	1.844617e-01	1.000000e-05	2.638606e-01	7.608749e-01	7.509363e-01	7.519169e-01
1	2L_13145702_SNP	13145702	12	G	T	0.115	4.743544e-02	4.596369e-02	1.067349e-02	2.622730e-01	3.035640e-01	2.982339e-01	3.006196e-01
1	2L_13145709_SNP	13145709	10	T	C	0.114	3.068795e-02	4.600286e-02	1.140903e-03	2.693260e-01	5.056422e-01	4.982997e-01	4.998279e-01
1	2L_13145712_INS	13145712	24	A	AA	0.410	-2.360293e-02	3.118248e-02	1.289131e-01	4.253305e-01	4.501653e-01	4.358355e-01	4.424984e-01
1	2L_13145722_SNP	13145722	4	C	A	0.037	-1.208883e-01	7.617573e-02	2.401444e-01	5.498073e-01	1.144234e-01	1.093775e-01	1.151708e-01
1	2L_13145724_SNP	13145724	14	G	A	0.104	6.328359e-02	4.833495e-02	1.000000e-05	2.225425e-01	1.922516e-01	1.890223e-01	1.919699e-01
1	2L_13145726_SNP	13145726	11	A	T	0.115	3.723944e-02	4.600838e-02	1.859191e-02	2.754863e-01	4.194405e-01	4.126266e-01	4.145564e-01
1	2L_13145731_SNP	13145731	3	T	A	0.018	-6.416655e-02	1.071224e-01	3.066670e-02	3.152920e-01	5.499879e-01	5.384471e-01	5.409623e-01
1	2L_13145741_SNP	13145741	1	A	C	0.006	-5.273222e-02	1.844712e-01	1.000000e-05	2.620981e-01	7.753447e-01	7.653985e-01	7.663287e-01
1	2L_13145749_SNP	13145749	2	A	G	0.018	-2.435256e-02	1.071676e-01	1.000000e-05	1.917617e-01	8.205182e-01	8.300929e-01	8.313524e-01
1	2L_13145750_SNP	13145750	20	T	C	0.507	2.314497e-03	3.024562e-02	1.000000e-05	2.168936e-01	9.390949e-01	9.536840e-01	9.541273e-01
1	2L_13145754_SNP	13145754	8	A	T	0.119	8.088412e-02	4.451731e-02	1.000000e-05	1.702976e-01	7.103393e-02	6.931343e-02	7.255665e-02
1	2L_13145771_SNP	13145771	2	T	G	0.006	-5.623313e-02	1.844683e-01	1.000000e-05	2.639540e-01	7.608706e-01	7.509034e-01	7.518870e-01
1	2L_13145775_SNP	13145775	5	A	T	0.104	-6.819440e-02	4.686025e-02	2.838502e-02	3.242068e-01	1.474825e-01	1.428282e-01	1.462955e-01
1	2L_13145777_DEL	13145777	11	A	AA	0.083	8.336122e-02	5.320468e-02	3.538648e-01	1.000000e+05	1.190652e-01	8.143142e-02	1.224737e-01
1	2L_13145785_SNP	13145785	16	A	T	0.342	-7.289181e-03	3.144883e-02	4.029326e-03	2.862524e-01	8.169951e-01	7.983768e-01	8.005313e-01
1	2L_13145787_SNP	13145787	16	T	C	0.342	-8.828889e-03	3.144915e-02	1.081611e-02	2.950641e-01	7.792630e-01	7.612958e-01	7.637121e-01
1	2L_13145800_SNP	13145800	3	A	C	0.024	-1.204008e-02	9.311259e-02	1.000000e-05	2.372579e-01	8.972716e-01	8.921247e-01	8.923690e-01
1	2L_13145802_SNP	13145802	7	T	A	0.149	-4.024165e-02	4.059505e-02	3.512417e-02	3.306635e-01	3.229846e-01	3.144880e-01	3.175999e-01
1	2L_13145809_SNP	13145809	13	C	G	0.206	-7.304070e-02	3.617091e-02	3.883270e-01	7.581111e-01	4.506267e-02	4.268246e-02	4.790221e-02
1	2L_13145811_SNP	13145811	9	C	T	0.107	7.324147e-02	4.686948e-02	1.000000e-05	2.133599e-01	1.200349e-01	1.174041e-01	1.206555e-01
1	2L_13145814_SNP	13145814	2	A	T	0.006	-5.931434e-02	1.844625e-01	1.000000e-05	2.651785e-01	7.481964e-01	7.383169e-01	7.393352e-01
1	2L_13145817_SNP	13145817	11	A	T	0.197	-6.771032e-02	3.659504e-02	3.129854e-01	6.678805e-01	6.605367e-02	6.264340e-02	6.820442e-02
1	2L_13145840_SNP	13145840	4	G	T	0.043	3.602242e-02	7.100974e-02	1.000000e-05	2.177746e-01	6.126258e-01	6.112554e-01	6.120997e-01
1	2L_13145845_INS	13145845	20	AC	A	0.291	6.240807e-02	3.295273e-02	1.000000e-05	1.320783e-01	5.998214e-02	5.865818e-02	6.186340e-02
1	2L_13145852_SNP	13145852	22	G	T	0.267	-3.570373e-02	3.429815e-02	1.000000e-05	1.000000e-05	2.993980e-01	3.007834e-01	3.085738e-01
1	2L_13145858_DEL	13145858	3	T	TA	0.018	5.575655e-02	1.071029e-01	1.531778e-03	3.247813e-01	6.033469e-01	5.884990e-01	5.914220e-01
1	2L_13145860_SNP	13145860	0	G	A	0.018	3.495901e-02	1.071381e-01	1.000000e-05	2.324514e-01	7.446096e-01	7.421154e-01	7.425756e-01
1	2L_13145867_SNP	13145867	4	T	C	0.030	1.300511e-01	8.298337e-02	4.803360e-02	3.243970e-01	1.189734e-01	1.148528e-01	1.183590e-01
1	2L_13145868_SNP	13145868	2	G	C	0.006	-1.078330e-01	1.843300e-01	1.000000e-05	1.796940e-01	5.593425e-01	5.611428e-01	5.626743e-01
1	2L_13145874_SNP	13145874	22	T	C	0.418	4.176028e-02	3.069913e-02	1.000000e-05	2.223324e-01	1.755769e-01	1.727434e-01	1.757773e-01
1	2L_13145882_SNP	13145882	20	T	G	0.493	5.130833e-02	2.998284e-02	1.000000e-05	1.000000e-05	8.890163e-02	8.773624e-02	9.230502e-02
1	2L_13145940_SNP	13145940	3	T	C	0.024	1.756426e-01	9.211397e-02	1.000000e-05	1.592942e-01	5.827436e-02	5.678638e-02	5.993561e-02
1	2L_13146011_SNP	13146011	8	T	C	0.100	-2.537591e-02	4.843857e-02	1.000000e-05	2.618240e-01	6.010620e-01	5.937478e-01	5.948856e-01
1	2L_13146015_INS	13146015	1	TGCT	T	0.006	1.954913e-01	1.833707e-01	3.722845e-01	1.000000e+05	2.879273e-01	2.544649e-01	2.982538e-01
1	2L_13146016_SNP	13146016	3	T	A	0.030	4.952020e-02	8.345804e-02	1.000000e-05	2.161813e-01	5.537515e-01	5.520657e-01	5.531188e-01
1	2L_13146019_SNP	13146019	4	A	G	0.116	3.744299e-02	4.487252e-02	1.221424e-01	4.367511e-01	4.052378e-01	3.918722e-01	3.982564e-01
1	2L_13146120_SNP	13146120	22	A	G	0.295	-9.624521e-03	3.339230e-02	1.000000e-05	2.088112e-01	7.735335e-01	7.768416e-01	7.774291e-01
1	2L_13146122_SNP	13146122	7	T	G	0.068	-4.562364e-02	5.740822e-02	7.444171e-02	3.642536e-01	4.279093e-01	4.161456e-01	4.201202e-01
1	2L_13146216_SNP	13146216	4	G	A	0.030	1.058515e-01	8.314956e-02	1.000000e-05	2.647621e-01	2.047889e-01	2.002835e-01	2.032339e-01
1	2L_13146217_SNP	13146217	2	A	C	0.030	-3.245941e-02	8.350062e-02	1.000000e-05	3.189742e-01	6.979722e-01	6.791202e-01	6.822994e-01
1	2L_13146255_SNP	13146255	16	G	C	0.151	-1.755895e-02	4.161613e-02	1.000000e-05	1.179217e-01	6.736245e-01	6.857918e-01	6.907410e-01
1	2L_13146264_SNP	13146264	0	G	T	0.006	-1.501351e-02	1.845096e-01	1.000000e-05	2.323569e-01	9.352459e-01	9.316868e-01	9.318121e-01
1	2L_13146305_SNP	13146305	0	G	T	0.006	1.952352e-01	1.833684e-01	3.722476e-01	1.000000e+05	2.885511e-01	2.549538e-01	2.989022e-01
1	2L_13146321_SNP	13146321	9	A	G	0.101	5.249014e-03	4.849383e-02	1.000000e-05	2.311659e-01	9.139353e-01	9.117820e-01	9.119245e-01
1	2L_13146323_SNP	13146323	8	A	T	0.106	1.691852e-02	4.717703e-02	1.000000e-05	2.303760e-01	7.203367e-01	7.180234e-01	7.185357e-01
1	2L_13146327_SNP	13146327	9	G	T	0.107	1.715971e-02	4.719417e-02	1.000000e-05	2.286414e-01	7.166208e-01	7.146198e-01	7.151395e-01
1	2L_13146331_SNP	13146331	11	A	C	0.108	2.214451e-02	4.721773e-02	1.000000e-05	2.292207e-01	6.396941e-01	6.371111e-01	6.378418e-01
1	2L_13146336_SNP	13146336	9	C	T	0.113	3.588828e-02	4.596083e-02	1.000000e-05	1.783379e-01	4.360058e-01	4.357875e-01	4.376837e-01
1	2L_13146340_SNP	13146340	1	T	A	0.006	2.739279e-01	1.832876e-01	1.000000e-05	1.000000e-05	1.369370e-01	1.359663e-01	1.423276e-01
1	2L_13146350_SNP	13146350	9	A	G	0.094	2.469035e-02	4.987496e-02	1.000000e-05	2.509799e-01	6.212229e-01	6.155583e-01	6.164849e-01
1	2L_13146354_SNP	13146354	8	T	C	0.100	3.079518e-02	4.841963e-02	1.000000e-05	2.377053e-01	5.256484e-01	5.216563e-01	5.228086e-01
1	2L_13146363_SNP	13146363	6	C	T	0.037	5.961707e-02	7.642502e-02	5.659570e-02	3.531972e-01	4.364589e-01	4.245714e-01	4.282136e-01
1	2L_13146383_SNP	13146383	22	C	A	0.301	-6.150513e-02	3.298115e-02	1.529462e-01	4.609659e-01	6.396667e-02	6.096434e-02	6.469994e-02
1	2L_13146384_SNP	13146384	6	T	A	0.031	-1.099814e-01	8.326947e-02	1.599219e-01	4.631816e-01	1.883896e-01	1.810808e-01	1.864927e-01
1	2L_13146388_SNP	13146388	9	C	A	0.126	-5.595764e-02	4.383677e-02	1.734240e-01	5.026876e-01	2.035617e-01	1.952429e-01	2.015549e-01
1	2L_13146399_INS	13146399	22	AGATTTC	A	0.116	-7.296954e-02	4.712757e-02	1.000000e-05	1.000000e-05	1.234446e-01	1.223894e-01	1.280445e-01
1	2L_13146400_SNP	13146400	10	G	A	0.146	-1.014301e-02	4.149977e-02	1.960657e-02	3.173489e-01	8.072142e-01	7.820533e-01	7.862766e-01
1	2L_13146402_SNP	13146402	6	C	T	0.105	-6.304129e-02	4.702145e-02	2.195690e-01	5.515367e-01	1.818522e-01	1.742583e-01	1.813339e-01
1	2L_13146404_INS	13146404	22	TAATATTTT	T	0.116	-7.296954e-02	4.712757e-02	1.000000e-05	1.000000e-05	1.234446e-01	1.223894e-01	1.280445e-01
1	2L_13146414_INS	13146414	7	ATAAATTTATAGAT	A	0.068	-6.995336e-02	5.730718e-02	2.319092e-01	5.860302e-01	2.239407e-01	2.144576e-01	2.233534e-01
1	2L_13146415_SNP	13146415	7	T	A	0.062	7.513123e-02	5.978603e-02	1.000000e-05	1.000000e-05	2.106391e-01	2.104582e-01	2.203758e-01
1	2L_13146421_SNP	13146421	8	T	A	0.062	-9.235331e-04	6.008213e-02	1.000000e-05	2.347768e-01	9.877545e-01	9.743833e-01	9.745836e-01
1	2L_13146424_SNP	13146424	14	A	T	0.130	-4.223606e-02	4.402448e-02	2.220557e-01	5.992723e-01	3.387642e-01	3.241575e-01	3.367799e-01
1	2L_13146425_SNP	13146425	24	A	T	0.062	-8.793949e-02	6.300205e-02	2.386488e-01	6.131244e-01	1.646330e-01	1.569159e-01	1.648388e-01
1	2L_13146428_SNP	13146428	13	A	T	0.142	-4.929735e-02	4.222626e-02	2.626962e-01	6.458978e-01	2.447000e-01	2.339634e-01	2.453853e-01
1	2L_13146439_SNP	13146439	24	G	C	0.069	-1.490985e-01	5.918326e-02	2.770948e-01	6.403955e-01	1.270511e-02	1.176838e-02	1.396337e-02
1	2L_13146442_SNP	13146442	26	A	C	0.282	-6.294261e-02	3.399276e-02	2.355965e-02	2.940868e-01	6.585281e-02	6.346958e-02	6.666869e-02
1	2L_13146443_SNP	13146443	12	G	T	0.077	-1.044746e-01	5.467773e-02	1.235831e-01	4.531410e-01	5.776230e-02	5.471243e-02	5.836739e-02
1	2L_13146444_SNP	13146444	13	G	A	0.071	1.204988e-01	5.684120e-02	9.278259e-02	3.669249e-01	3.549931e-02	3.366504e-02	3.651863e-02
1	2L_13146448_SNP	13146448	28	A	G	0.286	-5.979631e-02	3.413666e-02	3.687303e-02	3.105410e-01	8.167659e-02	7.880407e-02	8.214235e-02
1	2L_13146454_SNP	13146454	27	G	A	0.113	-6.015736e-02	4.862200e-02	1.000000e-05	1.000000e-05	2.177432e-01	2.176643e-01	2.247392e-01
1	2L_13146455_SNP	13146455	28	A	G	0.114	-6.202557e-02	4.863031e-02	1.000000e-05	1.000000e-05	2.039317e-01	2.036584e-01	2.100481e-01
1	2L_13146458_INS	13146458	10	AATTTTC	T	0.076	-7.298838e-02	5.505773e-02	3.253813e-01	7.061558e-01	1.867705e-01	1.787433e-01	1.902586e-01
1	2L_13146462_SNP	13146462	10	A	T	0.076	9.497009e-02	5.478380e-02	5.191351e-02	3.215980e-01	8.485590e-02	8.161866e-02	8.502683e-02
1	2L_13146463_SNP	13146463	7	T	A	0.056	9.776853e-02	6.265256e-02	1.000000e-05	1.624460e-01	1.205492e-01	1.185885e-01	1.219622e-01
1	2L_13146471_SNP	13146471	5	G	A	0.061	6.516957e-02	5.983192e-02	1.000000e-05	3.020636e-02	2.776397e-01	2.784914e-01	2.844567e-01
1	2L_13146472_SNP	13146472	8	G	C	0.075	-7.542215e-02	5.501032e-02	3.231525e-01	7.002166e-01	1.722087e-01	1.647223e-01	1.754205e-01
1	2L_13146475_INS	13146475	2	ACCCATAT	A	0.006	-1.332460e-01	1.842299e-01	1.000000e-05	1.196031e-01	4.705384e-01	4.741350e-01	4.774580e-01
1	2L_13146476_INS	13146476	6	ACTTGCTTAAGTATA	A	0.062	7.248744e-02	5.979336e-02	1.000000e-05	1.000000e-05	2.271205e-01	2.271826e-01	2.346069e-01
1	2L_13146477_SNP	13146477	24	C	G	0.118	-7.336756e-02	4.716767e-02	1.000000e-05	1.000000e-05	1.217403e-01	1.206759e-01	1.261168e-01
1	2L_13146488_SNP	13146488	30	T	A	0.326	-3.844856e-02	3.327234e-02	1.000000e-05	3.396122e-02	2.495171e-01	2.498516e-01	2.551934e-01
1	2L_13146525_SNP	13146525	20	T	G	0.149	-1.692875e-02	4.248720e-02	1.000000e-05	1.286771e-01	6.908154e-01	7.030871e-01	7.074035e-01
1	2L_13146538_INS	13146538	4	CG	C	0.079	-1.736230e-02	5.315615e-02	1.000000e-05	2.571216e-01	7.443605e-01	7.361775e-01	7.369823e-01
1	2L_13146546_SNP	13146546	1	A	T	0.036	-1.509928e-02	7.648035e-02	1.000000e-05	2.784044e-01	8.437350e-01	8.253489e-01	8.272138e-01
1	2L_13146558_INS	13146558	3	TAT	T	0.006	7.168853e-02	1.844394e-01	1.000000e-05	2.079476e-01	6.980085e-01	6.994646e-01	7.001836e-01
1	2L_13146559_SNP	13146559	0	A	T	0.006	1.823944e-01	1.839694e-01	1.000000e-05	2.119911e-01	3.229144e-01	3.200230e-01	3.222067e-01
1	2L_13146632_SNP	13146632	8	C	G	0.125	-1.289742e-02	4.396425e-02	1.000000e-05	2.773497e-01	7.696122e-01	7.564435e-01	7.579191e-01
1	2L_13146641_SNP	13146641	3	T	C	0.030	4.952020e-02	8.345804e-02	1.000000e-05	2.161813e-01	5.537515e-01	5.520657e-01	5.531188e-01
1	2L_13146773_SNP	13146773	1	A	G	0.012	-1.146553e-01	1.320104e-01	2.953721e-01	6.190295e-01	3.863571e-01	3.744394e-01	3.896219e-01
1	2L_13146792_SNP	13146792	1	T	G	0.012	-4.933755e-02	1.308117e-01	1.000000e-05	2.542453e-01	7.065329e-01	6.995457e-01	7.003364e-01
1	2L_13146794_SNP	13146794	15	G	T	0.235	3.701279e-02	3.494380e-02	1.000000e-05	2.650910e-01	2.910433e-01	2.861632e-01	2.886243e-01
1	2L_13146808_INS	13146808	0	TCTGCCTGAA	T	0.006	-1.130076e-01	1.843046e-01	1.000000e-05	2.291912e-01	5.406120e-01	5.375037e-01	5.385779e-01
1	2L_13146847_SNP	13146847	2	T	G	0.012	-8.437438e-02	1.307278e-01	8.070284e-03	2.702854e-01	5.195460e-01	5.123006e-01	5.137942e-01
1	2L_13146849_SNP	13146849	2	A	C	0.018	6.063938e-02	1.073429e-01	1.019702e-01	3.635427e-01	5.728958e-01	5.579372e-01	5.628299e-01
1	2L_13146869_SNP	13146869	5	G	A	0.031	1.422395e-01	8.283003e-02	1.000000e-05	3.919555e-02	8.779922e-02	8.659468e-02	9.065408e-02
1	2L_13146884_SNP	13146884	7	T	C	0.155	-3.017816e-03	4.003108e-02	1.000000e-05	2.346129e-01	9.399977e-01	9.341377e-01	9.342978e-01
1	2L_13146888_SNP	13146888	2	C	T	0.060	5.235244e-03	6.000854e-02	1.000000e-05	2.264853e-01	9.305846e-01	9.323240e-01	9.324374e-01
1	2L_13146894_SNP	13146894	1	A	G	0.060	6.128800e-03	5.999651e-02	1.000000e-05	2.258733e-01	9.187588e-01	9.205492e-01	9.206845e-01
1	2L_13146895_SNP	13146895	5	A	G	0.018	1.489779e-02	1.071961e-01	1.000000e-05	2.347735e-01	8.896368e-01	8.857811e-01	8.859949e-01
1	2L_13147065_SNP	13147065	1	T	C	0.030	1.303150e-01	8.295929e-02	5.051561e-02	3.272723e-01	1.181262e-01	1.139962e-01	1.175171e-01
1	2L_13147067_SNP	13147067	1	G	T	0.006	-2.613376e-01	1.833983e-01	1.000000e-05	1.297528e-01	1.560426e-01	1.544337e-01	1.579631e-01
1	2L_13147108_SNP	13147108	22	T	G	0.219	-3.450636e-02	3.671271e-02	2.267256e-02	3.046064e-01	3.486333e-01	3.408704e-01	3.434812e-01
1	2L_13147114_SNP	13147114	8	T	C	0.062	-4.506585e-03	6.008115e-02	1.000000e-05	2.276454e-01	9.402984e-01	9.408007e-01	9.408938e-01
1	2L_13147115_SNP	13147115	0	A	T	0.012	-4.901489e-02	1.308077e-01	1.000000e-05	2.541895e-01	7.083547e-01	7.013568e-01	7.021436e-01
1	2L_13147132_SNP	13147132	6	A	G	0.086	6.855788e-03	5.143641e-02	1.000000e-05	2.169822e-01	8.941281e-01	8.999257e-01	9.002514e-01
1	2L_13147144_SNP	13147144	16	T	C	0.270	2.429990e-02	3.356721e-02	1.000000e-05	1.124290e-01	4.701351e-01	4.740384e-01	4.776229e-01
1	2L_13147159_SNP	13147159	2	C	T	0.012	-1.609130e-02	1.308665e-01	1.000000e-05	2.383501e-01	9.022878e-01	8.958671e-01	8.961310e-01
1	2L_13147241_SNP	13147241	26	T	A	0.007	-5.470397e-01	1.796658e-01	1.000000e-05	4.318376e-02	2.708738e-03	2.544678e-03	3.367002e-03
1	2L_13147250_SNP	13147250	24	T	A	0.042	1.259468e-01	7.609268e-02	1.000000e-05	2.087237e-01	9.977821e-02	9.748989e-02	1.007619e-01
1	2L_13147251_SNP	13147251	27	T	A	0.071	4.674561e-02	6.026259e-02	6.712518e-02	3.994874e-01	4.390306e-01	4.247959e-01	4.299138e-01
1	2L_13147254_SNP	13147254	23	G	T	0.028	3.652193e-02	9.325422e-02	2.269280e-02	3.133030e-01	6.958277e-01	6.788057e-01	6.817326e-01
1	2L_13147263_SNP	13147263	23	C	T	0.034	-1.285818e-01	8.326554e-02	1.745857e-01	4.837475e-01	1.244349e-01	1.190221e-01	1.240365e-01
1	2L_13147272_SNP	13147272	22	C	T	0.027	-5.286096e-02	9.317790e-02	1.000000e-05	1.972506e-01	5.712685e-01	5.716478e-01	5.728272e-01
1	2L_13147288_DEL	13147288	13	C	CAATGTGTT	0.006	-1.287981e-02	1.845569e-01	1.000000e-05	2.168722e-01	9.444466e-01	9.610813e-01	9.615861e-01
1	2L_13147295_SNP	13147295	32	C	T	0.250	-6.344593e-02	3.609582e-02	1.000000e-05	1.519117e-01	8.064038e-02	7.901743e-02	8.235172e-02
1	2L_13147299_DEL	13147299	18	C	CAAT	0.007	-1.350857e-02	1.845766e-01	1.000000e-05	2.159955e-01	9.417456e-01	9.583980e-01	9.589414e-01
1	2L_13147302_SNP	13147302	30	C	T	0.094	1.226469e-01	5.276744e-02	6.216690e-01	1.150586e+00	2.132125e-02	2.029064e-02	2.514053e-02
1	2L_13147312_SNP	13147312	9	G	C	0.006	-2.604924e-01	1.834337e-01	1.000000e-05	1.226274e-01	1.574568e-01	1.559362e-01	1.595264e-01
1	2L_13147336_SNP	13147336	20	T	G	0.257	8.480722e-03	3.460951e-02	1.000000e-05	1.996380e-01	8.067279e-01	8.141279e-01	8.149685e-01
1	2L_13147356_SNP	13147356	6	C	T	0.037	1.064448e-01	7.610078e-02	3.709353e-02	3.273342e-01	1.637582e-01	1.585193e-01	1.620058e-01
1	2L_13147371_SNP	13147371	8	T	C	0.013	-5.295735e-02	1.308379e-01	1.000000e-05	1.885209e-01	6.861784e-01	6.904612e-01	6.916201e-01
1	2L_13147460_SNP	13147460	22	C	A	0.247	1.457363e-02	3.540872e-02	8.585497e-02	3.254084e-01	6.811759e-01	6.665184e-01	6.700751e-01
1	2L_13147469_DEL	13147469	2	T	TT	0.012	1.975850e-01	1.299709e-01	1.000000e-05	6.481186e-02	1.303568e-01	1.291796e-01	1.333242e-01
1	2L_13147493_SNP	13147493	0	G	C	0.006	-5.623008e-02	1.844617e-01	1.000000e-05	2.638606e-01	7.608749e-01	7.509363e-01	7.519169e-01
1	2L_13147566_SNP	13147566	21	C	T	0.293	-1.451698e-02	3.333429e-02	1.000000e-05	1.485760e-01	6.637675e-01	6.722895e-01	6.750651e-01
1	2L_13147568_SNP	13147568	24	T	G	0.306	-1.012174e-02	3.327095e-02	1.000000e-05	1.631281e-01	7.613402e-01	7.737795e-01	7.763757e-01
1	2L_13147577_SNP	13147577	19	T	C	0.423	-5.462750e-03	3.050444e-02	1.000000e-05	2.140584e-01	8.580929e-01	8.635282e-01	8.639346e-01
1	2L_13147581_SNP	13147581	0	G	T	0.006	-4.815210e-03	1.845129e-01	1.000000e-05	2.296040e-01	9.792114e-01	9.771225e-01	9.771596e-01
1	2L_13147635_SNP	13147635	10	A	T	0.253	2.622067e-02	3.359645e-02	1.000000e-05	1.246336e-01	4.362320e-01	4.386355e-01	4.417963e-01
1	2L_13147658_SNP	13147658	0	T	C	0.042	7.056598e-02	7.081560e-02	1.000000e-05	2.165174e-01	3.204696e-01	3.174858e-01	3.196717e-01
1	2L_13147662_SNP	13147662	25	C	T	0.476	-1.744980e-02	3.080800e-02	4.790457e-02	3.067073e-01	5.718837e-01	5.609047e-01	5.632034e-01
1	2L_13147668_SNP	13147668	8	C	T	0.306	2.032730e-02	3.151288e-02	1.000000e-05	1.163617e-01	5.197869e-01	5.249491e-01	5.286444e-01
1	2L_13147688_SNP	13147688	1	A	G	0.006	-1.914399e-01	1.840585e-01	4.745043e-02	3.193546e-01	2.998042e-01	2.925417e-01	2.955301e-01
1	2L_13147699_SNP	13147699	1	T	G	0.030	1.303150e-01	8.295929e-02	5.051561e-02	3.272723e-01	1.181262e-01	1.139962e-01	1.175171e-01
1	2L_13147712_SNP	13147712	1	A	G	0.030	1.303150e-01	8.295929e-02	5.051561e-02	3.272723e-01	1.181262e-01	1.139962e-01	1.175171e-01
1	2L_13147743_SNP	13147743	4	T	C	0.201	2.042175e-02	3.579606e-02	1.000000e-05	1.248443e-01	5.691081e-01	5.756349e-01	5.790987e-01
1	2L_13147752_SNP	13147752	0	G	A	0.024	7.053491e-02	9.318971e-02	1.118445e-01	3.684730e-01	4.501852e-01	4.386790e-01	4.430129e-01
1	2L_13147830_SNP	13147830	22	A	C	0.151	-2.655122e-02	4.250852e-02	1.000000e-05	2.687924e-02	5.330849e-01	5.417696e-01	5.514856e-01
1	2L_13147831_DEL	13147831	0	A	AAACGAACCCTGTTTGAGTG	0.006	-2.599747e-01	1.834067e-01	1.000000e-05	1.286744e-01	1.582178e-01	1.566294e-01	1.601647e-01
1	2L_13147860_SNP	13147860	0	A	G	0.006	-2.599747e-01	1.834067e-01	1.000000e-05	1.286744e-01	1.582178e-01	1.566294e-01	1.601647e-01
1	2L_13147862_SNP	13147862	0	A	T	0.006	-2.599747e-01	1.834067e-01	1.000000e-05	1.286744e-01	1.582178e-01	1.566294e-01	1.601647e-01
1	2L_13147867_SNP	13147867	2	G	T	0.030	1.298842e-01	8.292814e-02	1.000000e-05	2.659823e-01	1.192001e-01	1.158076e-01	1.190944e-01
1	2L_13147899_SNP	13147899	3	A	G	0.048	5.078779e-02	6.664734e-02	9.400233e-02	4.164148e-01	4.471188e-01	4.328510e-01	4.386494e-01
1	2L_13147904_SNP	13147904	4	A	G	0.043	-2.932703e-02	7.102833e-02	1.000000e-05	6.719566e-02	6.802185e-01	6.967456e-01	7.065841e-01
1	2L_13147917_SNP	13147917	4	G	A	0.043	2.984894e-02	7.107274e-02	4.193727e-02	3.411272e-01	6.750451e-01	6.569680e-01	6.611424e-01
1	2L_13147944_SNP	13147944	0	C	G	0.012	-1.041461e-01	1.308736e-01	6.422785e-02	3.090040e-01	4.272986e-01	4.192447e-01	4.216922e-01
1	2L_13147963_SNP	13147963	0	C	T	0.006	-2.599747e-01	1.834067e-01	1.000000e-05	1.286744e-01	1.582178e-01	1.566294e-01	1.601647e-01
1	2L_13147979_SNP	13147979	9	A	G	0.031	-1.321173e-02	8.358952e-02	1.000000e-05	2.122404e-01	8.746057e-01	8.817668e-01	8.822317e-01
1	2L_13147991_SNP	13147991	3	A	G	0.036	-4.792351e-03	7.650572e-02	1.000000e-05	2.278064e-01	9.501282e-01	9.509953e-01	9.510725e-01
1	2L_13147996_DEL	13147996	9	T	TGGCTTTTAACTAACTCATATCCAGTCTCT	0.132	2.965557e-02	4.302889e-02	1.000000e-05	8.761502e-02	4.916588e-01	4.971658e-01	5.020536e-01
1	2L_13147999_SNP	13147999	30	A	C	0.036	1.378290e-01	8.315410e-02	4.096203e-02	3.139436e-01	9.930434e-02	9.575992e-02	9.919047e-02
1	2L_13148024_SNP	13148024	32	G	C	0.051	-4.767631e-02	7.129027e-02	2.672373e-02	3.570582e-01	5.045755e-01	4.896245e-01	4.935345e-01
1	2L_13148032_SNP	13148032	3	G	A	0.036	-7.966743e-02	7.623698e-02	3.568713e-02	3.768365e-01	2.975436e-01	2.876238e-01	2.916059e-01
1	2L_13148035_SNP	13148035	11	A	T	0.153	4.442817e-02	4.065303e-02	1.000000e-05	4.268506e-02	2.760377e-01	2.767836e-01	2.820329e-01
1	2L_13148070_SNP	13148070	3	G	A	0.036	-1.456953e-02	7.649826e-02	1.000000e-05	2.770421e-01	8.491848e-01	8.307652e-01	8.325866e-01
1	2L_13148082_SNP	13148082	20	G	C	0.432	-8.250224e-03	3.051666e-02	1.000000e-05	1.775051e-01	7.872257e-01	7.985961e-01	8.004709e-01
1	2L_13148089_SNP	13148089	2	T	C	0.012	-4.654620e-02	1.308226e-01	1.000000e-05	2.539238e-01	7.224449e-01	7.153110e-01	7.160715e-01
1	2L_13148102_SNP	13148102	2	A	G	0.066	3.023205e-02	5.738235e-02	2.877647e-02	3.150693e-01	5.989992e-01	5.867557e-01	5.892911e-01
1	2L_13148109_SNP	13148109	23	T	C	0.338	-6.570766e-03	3.229442e-02	1.000000e-05	1.779770e-01	8.390212e-01	8.562829e-01	8.586356e-01
1	2L_13148112_SNP	13148112	3	A	G	0.061	4.091771e-02	6.001234e-02	6.477135e-02	3.589600e-01	4.963019e-01	4.837528e-01	4.875997e-01
1	2L_13148125_SNP	13148125	2	A	G	0.024	-2.549360e-02	9.308929e-02	1.000000e-05	2.581154e-01	7.845313e-01	7.750116e-01	7.758266e-01
1	2L_13148127_SNP	13148127	5	T	A	0.196	-1.602242e-02	3.625426e-02	1.000000e-05	2.344288e-01	6.591035e-01	6.559146e-01	6.565994e-01
1	2L_13148137_SNP	13148137	6	T	A	0.006	1.694899e-01	1.840642e-01	1.000000e-05	1.719647e-01	3.584811e-01	3.577804e-01	3.600538e-01
1	2L_13148142_SNP	13148142	26	T	A	0.120	-6.987338e-02	4.724476e-02	1.000000e-05	1.000000e-05	1.410446e-01	1.401038e-01	1.467530e-01
1	2L_13148156_SNP	13148156	19	A	T	0.362	4.252163e-04	3.135202e-02	1.000000e-05	2.293228e-01	9.891952e-01	9.980156e-01	9.980297e-01
1	2L_13148157_SNP	13148157	19	A	T	0.356	-2.066606e-03	3.148076e-02	1.000000e-05	2.442955e-01	9.477382e-01	9.332755e-01	9.338001e-01
1	2L_13148159_SNP	13148159	9	A	G	0.195	-1.227659e-02	3.681278e-02	1.000000e-05	2.328762e-01	7.391874e-01	7.365083e-01	7.369826e-01
1	2L_13148163_SNP	13148163	9	A	G	0.063	4.318640e-02	6.008564e-02	7.287362e-02	3.695338e-01	4.733070e-01	4.608300e-01	4.649694e-01
1	2L_13148198_SNP	13148198	22	G	T	0.295	1.315521e-04	3.340064e-02	1.000000e-05	2.342649e-01	9.968622e-01	9.835100e-01	9.837428e-01
1	2L_13148238_SNP	13148238	23	T	G	0.097	-7.389349e-02	5.140789e-02	1.000000e-05	1.000000e-05	1.524879e-01	1.516398e-01	1.574131e-01
1	2L_13148262_SNP	13148262	2	A	T	0.030	1.298193e-01	8.297197e-02	5.069410e-02	3.275180e-01	1.195773e-01	1.154102e-01	1.189335e-01
1	2L_13148264_SNP	13148264	24	C	T	0.438	1.462968e-02	3.089518e-02	3.088257e-02	3.153807e-01	6.364600e-01	6.222776e-01	6.250019e-01
1	2L_13148281_DEL	13148281	3	A	AGATCTCCGGGAAAATGTACA	0.036	7.794488e-02	7.626706e-02	1.000000e-05	1.138597e-01	3.082683e-01	3.084711e-01	3.119384e-01
1	2L_13148294_SNP	13148294	14	T	A	0.169	5.455767e-02	3.934588e-02	1.000000e-05	1.763663e-01	1.674179e-01	1.653524e-01	1.685283e-01
1	2L_13148314_SNP	13148314	4	C	T	0.037	1.404997e-01	7.573436e-02	1.000000e-05	7.195996e-02	6.534606e-02	6.411941e-02	6.767008e-02
1	2L_13148361_DEL	13148361	2	A	AG	0.024	9.221826e-02	9.283953e-02	2.505136e-02	3.277305e-01	3.220055e-01	3.135272e-01	3.165857e-01
1	2L_13148461_SNP	13148461	15	C	T	0.418	2.046911e-03	3.014991e-02	1.000000e-05	2.219853e-01	9.459540e-01	9.543912e-01	9.545867e-01
1	2L_13148488_SNP	13148488	18	G	A	0.400	-1.352774e-02	3.064258e-02	1.000000e-05	2.104955e-01	6.594482e-01	6.597458e-01	6.605172e-01
1	2L_13148518_SNP	13148518	1	T	A	0.030	-3.318299e-02	8.351388e-02	1.143194e-02	2.604815e-01	6.916309e-01	6.837235e-01	6.846646e-01
1	2L_13148644_SNP	13148644	0	A	G	0.006	1.253465e-01	1.842566e-01	1.000000e-05	1.904129e-01	4.972735e-01	4.970509e-01	4.985609e-01
1	2L_13148673_SNP	13148673	6	A	G	0.031	-1.156582e-01	8.342731e-02	2.110137e-01	5.029211e-01	1.675037e-01	1.610739e-01	1.670041e-01
1	2L_13148686_SNP	13148686	0	T	C	0.006	-2.264918e-01	1.836740e-01	1.000000e-05	1.430329e-01	2.192748e-01	2.177887e-01	2.210236e-01
1	2L_13148697_SNP	13148697	4	G	A	0.018	1.514239e-01	1.067723e-01	2.111709e-01	5.168534e-01	1.580082e-01	1.514635e-01	1.576168e-01
1	2L_13148759_SNP	13148759	10	T	C	0.203	1.019977e-01	3.554571e-02	1.000000e-05	1.000000e-05	4.646490e-03	4.400685e-03	5.656471e-03
1	2L_13148771_SNP	13148771	27	G	T	0.220	8.823119e-02	3.677576e-02	1.000000e-05	1.000000e-05	1.754033e-02	1.692423e-02	1.930536e-02
1	2L_13148773_SNP	13148773	32	G	T	0.221	8.641885e-02	3.744814e-02	1.000000e-05	7.478765e-02	2.225051e-02	2.150510e-02	2.395590e-02
1	2L_13148775_SNP	13148775	16	T	G	0.026	2.836269e-02	9.319037e-02	1.000000e-05	2.485697e-01	7.612408e-01	7.547743e-01	7.553790e-01
1	2L_13148779_SNP	13148779	22	A	G	0.137	8.971368e-02	4.372907e-02	1.000000e-05	1.000315e-01	4.178156e-02	4.068735e-02	4.371702e-02
1	2L_13148780_SNP	13148780	8	A	G	0.006	-1.202536e-01	1.843047e-01	1.000000e-05	2.045625e-01	5.149996e-01	5.139186e-01	5.152007e-01
1	2L_13148784_INS	13148784	17	GGGTGTAGAAG	G	0.013	-1.704700e-01	1.303796e-01	9.915496e-02	3.971806e-01	1.928542e-01	1.859531e-01	1.902303e-01
1	2L_13148790_SNP	13148790	18	G	A	0.293	4.670124e-02	3.279144e-02	1.000000e-05	5.322760e-02	1.562685e-01	1.553130e-01	1.597953e-01
1	2L_13148801_SNP	13148801	29	G	T	0.453	7.942686e-03	3.133846e-02	1.000000e-05	2.254109e-01	8.002353e-01	7.990336e-01	7.993748e-01
1	2L_13148909_SNP	13148909	3	A	G	0.030	3.020324e-02	8.351360e-02	1.000000e-05	2.770670e-01	7.180686e-01	7.061020e-01	7.075008e-01
1	2L_13148911_SNP	13148911	9	C	A	0.088	-2.101998e-02	5.148203e-02	4.003657e-02	3.334818e-01	6.835816e-01	6.648175e-01	6.687853e-01
1	2L_13148914_SNP	13148914	3	T	G	0.030	3.364788e-02	8.350567e-02	1.000000e-05	2.791960e-01	6.875098e-01	6.760318e-01	6.774815e-01
1	2L_13148937_SNP	13148937	3	A	T	0.006	1.829691e-01	1.839761e-01	1.000000e-05	2.120864e-01	3.214139e-01	3.185149e-01	3.207071e-01
1	2L_13149027_SNP	13149027	0	A	C	0.006	-3.188114e-02	1.844967e-01	1.000000e-05	2.362724e-01	8.630187e-01	8.588466e-01	8.591157e-01
1	2L_13149047_SNP	13149047	3	A	G	0.018	-1.466216e-01	1.065844e-01	1.000000e-05	1.156256e-01	1.707869e-01	1.694001e-01	1.730564e-01
1	2L_13149082_SNP	13149082	2	T	C	0.006	-5.460394e-01	1.795870e-01	1.000000e-05	5.416059e-02	2.745042e-03	2.578499e-03	3.404238e-03
1	2L_13149091_SNP	13149091	24	A	G	0.250	2.310555e-02	3.546926e-02	9.822616e-02	3.336627e-01	5.156732e-01	5.048346e-01	5.080677e-01
1	2L_13149174_SNP	13149174	31	G	T	0.226	-2.972167e-02	3.749770e-02	1.551474e-02	3.019917e-01	4.291268e-01	4.204499e-01	4.227546e-01
1	2L_13149178_SNP	13149178	6	T	C	0.031	1.122228e-01	8.319411e-02	1.094468e-01	4.095421e-01	1.791974e-01	1.725609e-01	1.769668e-01
1	2L_13149204_SNP	13149204	4	G	A	0.006	-5.456124e-01	1.796018e-01	1.000000e-05	4.445382e-02	2.767807e-03	2.600871e-03	3.433705e-03
1	2L_13149278_SNP	13149278	27	T	C	0.404	-5.235683e-02	3.140805e-02	1.528731e-01	4.876381e-01	9.740245e-02	9.301867e-02	9.744142e-02
1	2L_13149283_SNP	13149283	22	G	T	0.212	6.820547e-03	3.731350e-02	6.453663e-02	3.038669e-01	8.551856e-01	8.322655e-01	8.362864e-01
1	2L_13149285_INS	13149285	28	CC	C	0.079	-7.844235e-02	5.746192e-02	1.000000e-05	1.000000e-05	1.740629e-01	1.734258e-01	1.800537e-01
1	2L_13149286_INS	13149286	3	CG	T	0.030	1.314586e-01	8.292112e-02	1.000000e-05	2.643232e-01	1.147910e-01	1.115012e-01	1.147901e-01
1	2L_13149292_SNP	13149292	6	A	G	0.031	-1.211635e-01	8.316673e-02	1.650817e-01	4.728910e-01	1.470398e-01	1.409227e-01	1.460619e-01
1	2L_13149293_SNP	13149293	5	T	C	0.037	-1.193410e-01	7.619659e-02	2.374802e-01	5.463609e-01	1.192002e-01	1.139947e-01	1.198469e-01
1	2L_13149304_INS	13149304	6	TA	T	0.031	-1.395050e-01	8.303144e-02	2.319325e-01	5.477855e-01	9.480965e-02	9.033604e-02	9.565409e-02
1	2L_13149309_SNP	13149309	4	G	A	0.018	-4.904168e-02	1.072435e-01	3.360429e-02	2.671077e-01	6.480586e-01	6.402789e-01	6.414256e-01
1	2L_13149355_SNP	13149355	4	A	G	0.024	2.792995e-02	9.309910e-02	1.000000e-05	2.204227e-01	7.645507e-01	7.647791e-01	7.652188e-01
1	2L_13149356_SNP	13149356	4	T	C	0.024	2.792995e-02	9.309910e-02	1.000000e-05	2.204227e-01	7.645507e-01	7.647791e-01	7.652188e-01
1	2L_13149359_INS	13149359	4	TTCATATTCAATATAATAGGTTTAATTTTTCATATTCAATATAATAGGTTTAGGTTGA	T	0.030	4.804459e-02	8.347120e-02	1.000000e-05	2.088587e-01	5.656766e-01	5.648398e-01	5.659014e-01
1	2L_13149361_SNP	13149361	4	C	T	0.030	4.804459e-02	8.347120e-02	1.000000e-05	2.088587e-01	5.656766e-01	5.648398e-01	5.659014e-01
1	2L_13149363_SNP	13149363	7	A	C	0.025	8.981291e-02	9.288482e-02	1.000000e-05	1.741843e-01	3.349868e-01	3.336889e-01	3.360683e-01
1	2L_13149368_INS	13149368	5	ACC	TT	0.012	1.976747e-01	1.299848e-01	1.000000e-05	6.341405e-02	1.302246e-01	1.290537e-01	1.332136e-01
1	2L_13149370_SNP	13149370	7	T	A	0.025	8.994766e-02	9.288404e-02	1.000000e-05	1.737712e-01	3.342601e-01	3.329711e-01	3.353584e-01
1	2L_13149371_SNP	13149371	5	A	T	0.031	4.733891e-02	8.348170e-02	1.000000e-05	2.087331e-01	5.714412e-01	5.706888e-01	5.717322e-01
1	2L_13149384_SNP	13149384	8	A	G	0.025	4.906998e-02	9.307556e-02	1.000000e-05	1.969014e-01	5.987545e-01	5.997097e-01	6.008202e-01
1	2L_13149389_SNP	13149389	22	T	A	0.219	1.035521e-02	3.687107e-02	5.234196e-02	2.691853e-01	7.791759e-01	7.687216e-01	7.699258e-01
1	2L_13149396_SNP	13149396	24	T	C	0.167	-9.627391e-05	4.121184e-02	3.615194e-02	2.399547e-01	9.981389e-01	9.773825e-01	9.780437e-01
1	2L_13149400_SNP	13149400	5	T	G	0.031	-9.945644e-03	8.355894e-02	1.000000e-05	2.652298e-01	9.053991e-01	8.851589e-01	8.866691e-01
1	2L_13149413_SNP	13149413	4	T	A	0.030	4.804459e-02	8.347120e-02	1.000000e-05	2.088587e-01	5.656766e-01	5.648398e-01	5.659014e-01
1	2L_13149415_INS	13149415	6	TCAA	T	0.012	-4.263749e-02	1.308504e-01	1.000000e-05	2.105112e-01	7.449488e-01	7.469666e-01	7.475625e-01
1	2L_13149426_INS	13149426	21	GT	G	0.333	-4.451729e-02	3.214943e-02	1.740568e-01	5.023072e-01	1.680028e-01	1.614700e-01	1.668930e-01
1	2L_13149451_SNP	13149451	23	C	T	0.145	-2.581676e-02	4.336425e-02	1.000000e-05	2.164446e-02	5.524225e-01	5.620829e-01	5.728037e-01
1	2L_13149453_SNP	13149453	21	C	G	0.150	-3.063088e-02	4.246628e-02	1.000000e-05	1.000000e-05	4.717403e-01	4.780535e-01	4.895553e-01
1	2L_13149482_DEL	13149482	18	A	AGT	0.153	-3.358499e-02	4.160645e-02	1.000000e-05	1.000000e-05	4.207026e-01	4.252629e-01	4.384371e-01
1	2L_13149488_DEL	13149488	20	T	TATCTGTTACGTATTTTGTG	0.135	-4.717026e-02	4.408081e-02	1.000000e-05	1.000000e-05	2.861340e-01	2.872458e-01	3.013014e-01
1	2L_13149515_SNP	13149515	21	G	A	0.150	-4.168355e-02	4.240956e-02	1.000000e-05	1.000000e-05	3.270964e-01	3.290980e-01	3.398814e-01
1	2L_13149532_SNP	13149532	3	G	A	0.030	2.009230e-01	8.207815e-02	1.000000e-05	1.000000e-05	1.540831e-02	1.484027e-02	1.705932e-02
1	2L_13149541_SNP	13149541	4	A	G	0.043	-9.314514e-02	7.083283e-02	1.992642e-01	5.154530e-01	1.903237e-01	1.826220e-01	1.891637e-01
1	2L_13149560_SNP	13149560	21	A	T	0.401	1.822960e-02	3.097313e-02	1.000367e-01	3.874080e-01	5.569553e-01	5.403139e-01	5.462617e-01
1	2L_13149563_SNP	13149563	11	A	G	0.204	1.651274e-02	3.642356e-02	1.000000e-05	1.578437e-01	6.508864e-01	6.577142e-01	6.599863e-01
1	2L_13149567_SNP	13149567	2	T	C	0.042	-9.846944e-02	7.110650e-02	3.627610e-01	7.393496e-01	1.679670e-01	1.614025e-01	1.725762e-01
1	2L_13149578_SNP	13149578	0	A	G	0.006	4.254567e-01	1.815343e-01	1.000000e-05	1.520761e-02	2.027960e-02	1.960558e-02	2.207383e-02
1	2L_13149603_SNP	13149603	8	A	G	0.150	-2.330219e-02	4.071270e-02	3.922539e-02	3.159161e-01	5.678546e-01	5.555073e-01	5.581205e-01
1	2L_13149605_SNP	13149605	6	A	G	0.037	-8.641340e-02	7.641582e-02	1.617728e-01	4.607681e-01	2.597573e-01	2.505586e-01	2.565684e-01
1	2L_13149652_SNP	13149652	1	A	G	0.012	-1.583978e-01	1.302890e-01	1.000000e-05	2.025793e-02	2.258094e-01	2.258216e-01	2.313704e-01
1	2L_13149682_SNP	13149682	0	A	G	0.006	-1.501351e-02	1.845096e-01	1.000000e-05	2.323569e-01	9.352459e-01	9.316868e-01	9.318121e-01
1	2L_13149726_SNP	13149726	25	C	T	0.147	-2.774024e-02	4.340866e-02	1.000000e-05	1.000000e-05	5.236721e-01	5.321000e-01	5.465560e-01
1	2L_13149742_INS	13149742	32	TATTTTCTTTTTTTT	T	0.096	-1.362990e-02	5.364042e-02	1.000000e-05	1.621261e-01	7.997347e-01	8.161776e-01	8.193115e-01
1	2L_13149798_SNP	13149798	7	G	A	0.081	4.915781e-02	5.307898e-02	1.000000e-05	2.941631e-01	3.557251e-01	3.489885e-01	3.513810e-01
1	2L_13149894_SNP	13149894	21	G	A	0.122	-5.810482e-02	4.606678e-02	1.000000e-05	6.298119e-03	2.089643e-01	2.087573e-01	2.145144e-01
1	2L_13149902_SNP	13149902	0	A	C	0.006	4.254567e-01	1.815343e-01	1.000000e-05	1.520761e-02	2.027960e-02	1.960558e-02	2.207383e-02
1	2L_13149916_SNP	13149916	2	C	T	0.012	2.323117e-01	1.296244e-01	1.000000e-05	2.784404e-01	7.492361e-02	7.237304e-02	7.561227e-02
1	2L_13149919_SNP	13149919	1	T	C	0.018	-5.918124e-02	1.075436e-01	1.503067e-01	4.485122e-01	5.828533e-01	5.639149e-01	5.739213e-01
1	2L_13149922_SNP	13149922	3	A	T	0.024	1.256406e-01	9.274029e-02	1.606803e-01	4.696069e-01	1.773359e-01	1.702581e-01	1.756605e-01
1	2L_13150006_SNP	13150006	4	G	C	0.024	2.484237e-01	9.110635e-02	1.000000e-05	1.000000e-05	7.083627e-03	6.748748e-03	8.306477e-03
1	2L_13150010_SNP	13150010	21	A	C	0.401	2.826442e-02	3.099618e-02	2.020229e-01	4.888680e-01	3.631606e-01	3.511602e-01	3.599544e-01
1	2L_13150011_SNP	13150011	3	C	A	0.024	1.539717e-01	9.242840e-02	7.267628e-02	3.442465e-01	9.762953e-02	9.389137e-02	9.745699e-02
1	2L_13150051_SNP	13150051	20	T	C	0.439	-2.341035e-03	3.046904e-02	1.000000e-05	2.155435e-01	9.388487e-01	9.567489e-01	9.573050e-01
1	2L_13150080_SNP	13150080	6	G	A	0.062	1.407227e-01	5.905594e-02	1.000000e-05	1.000000e-05	1.830855e-02	1.767602e-02	2.023675e-02
1	2L_13150160_SNP	13150160	8	T	C	0.138	5.852624e-02	4.209160e-02	1.447641e-01	4.544704e-01	1.662538e-01	1.598342e-01	1.647232e-01
1	2L_13150161_SNP	13150161	8	G	A	0.138	5.852624e-02	4.209160e-02	1.447641e-01	4.544704e-01	1.662538e-01	1.598342e-01	1.647232e-01
1	2L_13150164_SNP	13150164	4	C	G	0.030	-1.146089e-01	8.339455e-02	1.955038e-01	4.821045e-01	1.712020e-01	1.647416e-01	1.703389e-01
1	2L_13150175_SNP	13150175	17	A	G	0.272	5.873005e-02	3.337819e-02	1.102689e-01	4.076753e-01	8.032903e-02	7.669484e-02	8.047834e-02
1	2L_13150204_SNP	13150204	1	C	G	0.012	2.079735e-01	1.298684e-01	1.000000e-05	5.636700e-02	1.111857e-01	1.099698e-01	1.140874e-01
1	2L_13150210_SNP	13150210	12	A	G	0.103	1.206052e-02	4.853878e-02	1.000000e-05	1.955255e-01	8.040765e-01	8.116431e-01	8.126596e-01
1	2L_13150237_SNP	13150237	16	T	G	0.171	-2.234558e-02	3.958812e-02	1.000000e-05	9.873974e-02	5.732087e-01	5.814423e-01	5.864156e-01
1	2L_13150249_SNP	13150249	0	C	G	0.006	-5.623008e-02	1.844617e-01	1.000000e-05	2.638606e-01	7.608749e-01	7.509363e-01	7.519169e-01
1	2L_13150258_SNP	13150258	2	T	C	0.006	-4.865728e-02	1.844813e-01	1.000000e-05	2.079773e-01	7.922983e-01	7.962615e-01	7.968527e-01
1	2L_13150271_SNP	13150271	0	G	A	0.024	-8.294488e-02	9.339636e-02	2.208094e-01	5.426749e-01	3.757744e-01	3.628154e-01	3.735521e-01
1	2L_13150272_SNP	13150272	2	A	G	0.018	-1.334579e-01	1.077698e-01	3.523761e-01	7.031111e-01	2.173307e-01	2.098736e-01	2.221345e-01
1	2L_13150276_SNP	13150276	2	T	A	0.030	-1.149816e-01	8.338884e-02	2.037898e-01	4.932002e-01	1.697929e-01	1.633295e-01	1.691117e-01
1	2L_13150290_SNP	13150290	0	A	G	0.024	-8.294488e-02	9.339636e-02	2.208094e-01	5.426749e-01	3.757744e-01	3.628154e-01	3.735521e-01
1	2L_13150293_SNP	13150293	2	T	A	0.030	2.010114e-01	8.206884e-02	1.000000e-05	1.000000e-05	1.535255e-02	1.478582e-02	1.699692e-02
1	2L_13150303_SNP	13150303	3	T	G	0.006	-3.144458e-02	1.845072e-01	1.000000e-05	2.363176e-01	8.648837e-01	8.606619e-01	8.609291e-01
1	2L_13150310_SNP	13150310	0	A	T	0.024	-8.294488e-02	9.339636e-02	2.208094e-01	5.426749e-01	3.757744e-01	3.628154e-01	3.735521e-01
1	2L_13150313_SNP	13150313	0	A	G	0.024	-8.294488e-02	9.339636e-02	2.208094e-01	5.426749e-01	3.757744e-01	3.628154e-01	3.735521e-01
1	2L_13150336_SNP	13150336	7	T	C	0.093	6.903816e-02	4.960042e-02	2.765374e-02	3.515400e-01	1.658188e-01	1.603519e-01	1.639755e-01
1	2L_13150358_SNP	13150358	1	T	A	0.036	1.577168e-02	7.647955e-02	1.000000e-05	1.797563e-01	8.368711e-01	8.524669e-01	8.546717e-01
1	2L_13150362_SNP	13150362	2	A	G	0.012	2.157498e-01	1.297968e-01	1.000000e-05	1.000000e-05	9.835733e-02	9.720535e-02	1.020471e-01
1	2L_13150382_SNP	13150382	5	A	G	0.043	1.502407e-01	7.011138e-02	1.000000e-05	2.116430e-01	3.357913e-02	3.229322e-02	3.496364e-02
1	2L_13150387_SNP	13150387	5	T	G	0.055	-2.547757e-02	6.309973e-02	4.929644e-02	3.382663e-01	6.869040e-01	6.678205e-01	6.721170e-01
1	2L_13150415_SNP	13150415	1	A	G	0.024	-8.136579e-02	9.340125e-02	2.161235e-01	5.362670e-01	3.849345e-01	3.717211e-01	3.823753e-01
1	2L_13150424_SNP	13150424	6	G	A	0.080	-8.615642e-02	5.304745e-02	3.664505e-01	7.325803e-01	1.062435e-01	1.016221e-01	1.099119e-01
1	2L_13150426_SNP	13150426	14	A	G	0.240	3.173300e-03	3.469660e-02	1.000000e-05	2.105797e-01	9.272385e-01	9.452734e-01	9.460902e-01
1	2L_13150442_SNP	13150442	9	A	T	0.050	-8.596959e-02	6.655841e-02	1.582946e-01	4.516823e-01	1.982769e-01	1.909544e-01	1.962216e-01
1	2L_13150447_MNP	13150447	9	GAT	CTC	0.050	-8.730345e-02	6.655222e-02	1.627007e-01	4.566634e-01	1.913976e-01	1.842394e-01	1.895478e-01
1	2L_13150451_SNP	13150451	9	T	A	0.050	-8.730345e-02	6.655222e-02	1.627007e-01	4.566634e-01	1.913976e-01	1.842394e-01	1.895478e-01
1	2L_13150455_SNP	13150455	8	A	G	0.050	-9.010009e-02	6.652281e-02	1.677477e-01	4.620826e-01	1.774418e-01	1.706587e-01	1.759455e-01
1	2L_13150456_SNP	13150456	8	A	T	0.050	-9.010009e-02	6.652281e-02	1.677477e-01	4.620826e-01	1.774418e-01	1.706587e-01	1.759455e-01
1	2L_13150458_SNP	13150458	8	A	T	0.050	-9.010009e-02	6.652281e-02	1.677477e-01	4.620826e-01	1.774418e-01	1.706587e-01	1.759455e-01
1	2L_13150459_SNP	13150459	10	G	C	0.038	-5.289102e-02	7.649484e-02	3.617900e-02	3.171904e-01	4.902596e-01	4.795388e-01	4.821305e-01
1	2L_13150463_SNP	13150463	8	G	A	0.050	-9.010009e-02	6.652281e-02	1.677477e-01	4.620826e-01	1.774418e-01	1.706587e-01	1.759455e-01
1	2L_13150469_SNP	13150469	14	G	A	0.026	-6.812612e-02	9.310467e-02	4.242068e-02	3.218535e-01	4.653740e-01	4.549952e-01	4.577171e-01
1	2L_13150471_INS	13150471	14	AGAAAT	A	0.026	-6.812612e-02	9.310467e-02	4.242068e-02	3.218535e-01	4.653740e-01	4.549952e-01	4.577171e-01
1	2L_13150474_SNP	13150474	13	T	A	0.026	-6.769207e-02	9.309663e-02	4.093384e-02	3.200230e-01	4.681790e-01	4.578523e-01	4.605237e-01
1	2L_13150481_SNP	13150481	4	C	A	0.079	-3.237459e-02	5.311383e-02	1.000000e-05	2.435839e-01	5.430051e-01	5.383923e-01	5.395070e-01
1	2L_13150488_SNP	13150488	17	T	A	0.020	-7.485437e-02	1.072019e-01	4.265931e-02	3.152918e-01	4.859942e-01	4.758050e-01	4.783394e-01
1	2L_13150490_SNP	13150490	16	T	A	0.020	-7.529593e-02	1.071929e-01	4.275388e-02	3.154226e-01	4.833926e-01	4.732436e-01	4.757828e-01
1	2L_13150491_SNP	13150491	16	C	G	0.020	-7.529593e-02	1.071929e-01	4.275388e-02	3.154226e-01	4.833926e-01	4.732436e-01	4.757828e-01
1	2L_13150492_INS	13150492	14	AA	A	0.019	-7.414847e-02	1.071784e-01	3.980421e-02	3.119639e-01	4.900152e-01	4.799645e-01	4.824066e-01
1	2L_13150508_SNP	13150508	24	A	T	0.264	7.854262e-03	3.477772e-02	1.000000e-05	1.731134e-01	8.216023e-01	8.375739e-01	8.401120e-01
1	2L_13150523_SNP	13150523	17	T	C	0.192	4.615021e-02	3.783583e-02	1.000000e-05	1.559461e-01	2.242903e-01	2.226382e-01	2.257121e-01
1	2L_13150545_SNP	13150545	10	G	A	0.013	2.082150e-01	1.299116e-01	1.000000e-05	3.613345e-02	1.108923e-01	1.097356e-01	1.140781e-01
1	2L_13150548_SNP	13150548	17	C	T	0.172	-2.660472e-02	3.965657e-02	1.496686e-01	4.896022e-01	5.032307e-01	4.835528e-01	4.946671e-01
1	2L_13150571_SNP	13150571	21	T	C	0.306	2.763523e-02	3.285186e-02	1.000000e-05	1.000000e-05	4.014418e-01	4.054112e-01	4.147970e-01
1	2L_13150572_SNP	13150572	13	T	A	0.135	-8.437530e-02	4.296803e-02	4.276988e-01	8.001383e-01	5.123795e-02	4.881978e-02	5.474185e-02
1	2L_13150573_SNP	13150573	22	A	T	0.349	4.440955e-02	3.174799e-02	1.000000e-05	1.000000e-05	1.637342e-01	1.629904e-01	1.694394e-01
1	2L_13150587_SNP	13150587	15	A	T	0.209	9.891838e-03	3.656062e-02	1.000000e-05	1.636663e-01	7.870657e-01	8.014044e-01	8.042740e-01
1	2L_13150593_SNP	13150593	16	A	C	0.217	7.158898e-03	3.618857e-02	1.000000e-05	1.901099e-01	8.434263e-01	8.563840e-01	8.578682e-01
1	2L_13150611_SNP	13150611	12	A	G	0.199	1.141903e-02	3.690052e-02	1.000000e-05	1.614756e-01	7.573640e-01	7.695242e-01	7.722332e-01
1	2L_13150640_SNP	13150640	2	G	A	0.024	5.166738e-02	9.303859e-02	2.466658e-02	3.194305e-01	5.794147e-01	5.657860e-01	5.685408e-01
1	2L_13150642_SNP	13150642	4	G	A	0.012	-5.189721e-02	1.308202e-01	1.000000e-05	2.569015e-01	6.920936e-01	6.848065e-01	6.856704e-01
1	2L_13150682_SNP	13150682	3	G	T	0.036	-1.191273e-01	7.619382e-02	2.508295e-01	5.638163e-01	1.198446e-01	1.146064e-01	1.207399e-01
1	2L_13150755_SNP	13150755	2	C	T	0.030	2.010114e-01	8.206884e-02	1.000000e-05	1.000000e-05	1.535255e-02	1.478582e-02	1.699692e-02
1	2L_13150768_SNP	13150768	1	A	C	0.006	7.244452e-03	1.845157e-01	1.000000e-05	2.257055e-01	9.687287e-01	9.764769e-01	9.765646e-01
1	2L_13150902_SNP	13150902	7	A	G	0.099	2.179721e-02	4.843234e-02	1.000000e-05	1.248173e-01	6.532581e-01	6.633690e-01	6.676560e-01
1	2L_13150927_SNP	13150927	23	T	C	0.152	2.554930e-03	4.265626e-02	4.042467e-02	2.702905e-01	9.523107e-01	9.237486e-01	9.264154e-01
1	2L_13150943_SNP	13150943	1	T	C	0.006	-7.578332e-02	1.844228e-01	1.000000e-05	2.318982e-01	6.816600e-01	6.788325e-01	6.794473e-01
1	2L_13151018_SNP	13151018	22	C	T	0.034	-1.233008e-01	8.353018e-02	2.946036e-01	6.717147e-01	1.418054e-01	1.354411e-01	1.436794e-01
1	2L_13151031_SNP	13151031	23	T	C	0.345	-1.347390e-03	3.214150e-02	1.000000e-05	2.266652e-01	9.666124e-01	9.700311e-01	9.700964e-01
1	2L_13151050_DEL	13151050	8	T	TT	0.031	-6.748776e-02	8.342303e-02	1.000000e-05	1.396453e-01	4.196832e-01	4.211185e-01	4.238323e-01
1	2L_13151056_DEL	13151056	8	T	TGTT	0.013	-1.324258e-01	1.299469e-01	1.874910e-01	6.365650e-01	3.096498e-01	2.923394e-01	3.057154e-01
1	2L_13151083_SNP	13151083	0	T	C	0.006	-1.319521e-01	1.842288e-01	1.000000e-05	1.201385e-01	4.748495e-01	4.785422e-01	4.818557e-01
1	2L_13151085_SNP	13151085	1	G	C	0.030	1.524642e-01	8.275574e-02	1.500539e-01	4.570573e-01	6.720946e-02	6.386329e-02	6.776164e-02
1	2L_13151164_SNP	13151164	17	G	T	0.391	-1.927149e-02	3.064666e-02	1.000000e-05	1.513744e-01	5.303258e-01	5.339237e-01	5.362003e-01
1	2L_13151165_SNP	13151165	0	A	C	0.018	-1.176110e-01	1.068163e-01	5.415193e-02	3.488540e-01	2.724652e-01	2.644624e-01	2.679880e-01
1	2L_13151212_SNP	13151212	3	A	T	0.036	-1.173910e-01	7.619092e-02	2.300433e-01	5.358691e-01	1.252824e-01	1.198911e-01	1.257206e-01
1	2L_13151216_SNP	13151216	23	A	G	0.097	-7.715906e-02	5.137898e-02	1.000000e-05	1.000000e-05	1.350581e-01	1.340745e-01	1.396905e-01
1	2L_13151221_SNP	13151221	3	A	T	0.030	1.315203e-01	8.296421e-02	5.155114e-02	3.288906e-01	1.148091e-01	1.107431e-01	1.142688e-01
1	2L_13151256_SNP	13151256	1	A	C	0.006	-5.838104e-02	1.844609e-01	1.000000e-05	2.391262e-01	7.520242e-01	7.477872e-01	7.482761e-01
1	2L_13151319_SNP	13151319	1	G	C	0.006	-5.473459e-02	1.844677e-01	1.000000e-05	2.631335e-01	7.670539e-01	7.571013e-01	7.580612e-01
1	2L_13151367_DEL	13151367	2	A	AGACGTGGAGCAGTAA	0.042	6.305078e-02	7.087695e-02	1.000000e-05	2.127496e-01	3.749783e-01	3.723637e-01	3.742486e-01
1	2L_13151399_SNP	13151399	2	T	A	0.018	-6.072555e-02	1.070805e-01	1.000000e-05	2.037666e-01	5.714112e-01	5.710728e-01	5.721683e-01
1	2L_13151414_SNP	13151414	0	A	G	0.012	1.550531e-02	1.308575e-01	1.000000e-05	2.190009e-01	9.058226e-01	9.116335e-01	9.119025e-01
1	2L_13151430_SNP	13151430	14	T	C	0.390	-2.816855e-02	3.032936e-02	1.830228e-02	2.731288e-01	3.543646e-01	3.480917e-01	3.502945e-01
1	2L_13151460_SNP	13151460	14	C	T	0.390	-2.426712e-02	3.034009e-02	1.000000e-05	2.132043e-01	4.249484e-01	4.219807e-01	4.236091e-01
1	2L_13151470_INS	13151470	26	TC	T	0.268	3.761205e-02	3.516785e-02	3.572861e-01	6.306386e-01	2.863966e-01	2.789506e-01	2.930872e-01
1	2L_13151474_INS	13151474	21	TT	T	0.245	5.325264e-03	3.528153e-02	1.000000e-05	2.115677e-01	8.802092e-01	8.883917e-01	8.888862e-01
1	2L_13151477_SNP	13151477	11	C	G	0.210	2.647652e-02	3.597542e-02	1.000000e-05	1.706060e-01	4.627929e-01	4.635550e-01	4.654828e-01
1	2L_13151484_SNP	13151484	3	T	C	0.036	9.767038e-02	7.613013e-02	1.000000e-05	2.215613e-01	2.013015e-01	1.979661e-01	2.008645e-01
1	2L_13151490_SNP	13151490	0	T	C	0.012	1.305374e-01	1.304702e-01	1.000000e-05	1.490545e-01	3.185174e-01	3.178986e-01	3.206821e-01
1	2L_13151492_SNP	13151492	15	T	C	0.301	-3.045971e-02	3.239645e-02	8.644750e-02	3.454561e-01	3.484722e-01	3.394606e-01	3.429229e-01
1	2L_13151502_SNP	13151502	0	A	G	0.006	-3.723956e-01	1.823227e-01	5.173667e-02	3.150448e-01	4.268302e-02	4.071239e-02	4.364257e-02
1	2L_13151543_SNP	13151543	16	A	G	0.263	5.174788e-02	3.364664e-02	1.000000e-05	1.513768e-01	1.259573e-01	1.241585e-01	1.275636e-01
1	2L_13151544_SNP	13151544	15	C	G	0.268	3.853344e-02	3.344619e-02	1.000000e-05	1.751990e-01	2.509355e-01	2.491017e-01	2.518809e-01
1	2L_13151574_SNP	13151574	24	C	T	0.194	2.058889e-02	3.903444e-02	1.943631e-01	4.289663e-01	5.985822e-01	5.835199e-01	5.933656e-01
1	2L_13151593_SNP	13151593	15	A	G	0.301	2.978891e-02	3.235191e-02	1.000000e-05	1.868410e-01	3.585028e-01	3.571003e-01	3.592279e-01
1	2L_13151598_SNP	13151598	15	C	T	0.301	3.612779e-02	3.231299e-02	1.000000e-05	1.352027e-01	2.651577e-01	2.643859e-01	2.675108e-01
1	2L_13151625_DEL	13151625	21	AA	A	0.415	-4.928100e-02	3.071850e-02	2.701722e-01	5.740303e-01	1.105538e-01	1.058440e-01	1.118729e-01
1	2L_13151637_SNP	13151637	20	G	C	0.196	2.031329e-02	3.844643e-02	2.218450e-01	4.649966e-01	5.979600e-01	5.824320e-01	5.953017e-01
1	2L_13151646_SNP	13151646	21	T	C	0.116	-7.440089e-02	4.709267e-02	1.000000e-05	1.000000e-05	1.160373e-01	1.149449e-01	1.197720e-01
1	2L_13151655_SNP	13151655	7	A	C	0.056	1.721056e-01	6.168055e-02	1.000000e-05	1.000000e-05	5.883086e-03	5.590374e-03	7.062095e-03
1	2L_13151657_SNP	13151657	2	A	T	0.048	1.264930e-01	6.594026e-02	1.000000e-05	1.514347e-01	5.678962e-02	5.535941e-02	5.850672e-02
1	2L_13151660_SNP	13151660	10	G	C	0.184	-1.300520e-02	3.780238e-02	2.568960e-02	3.274972e-01	7.312582e-01	7.105530e-01	7.145271e-01
1	2L_13151755_SNP	13151755	22	C	T	0.356	-8.674586e-03	3.178665e-02	1.000000e-05	1.585368e-01	7.852691e-01	8.010088e-01	8.042152e-01
1	2L_13151773_SNP	13151773	21	T	C	0.156	-3.228694e-02	4.169003e-02	1.000000e-05	1.000000e-05	4.397650e-01	4.449467e-01	4.548355e-01
1	2L_13151783_SNP	13151783	6	C	T	0.167	3.508833e-02	3.868714e-02	1.000000e-05	6.053967e-02	3.657338e-01	3.682254e-01	3.733710e-01
1	2L_13151787_SNP	13151787	8	A	G	0.119	2.787642e-02	4.490569e-02	1.000000e-05	2.764136e-01	5.355977e-01	5.274271e-01	5.289787e-01
1	2L_13151789_DEL	13151789	14	C	CTTTCC	0.065	-3.741154e-02	6.009024e-02	1.000000e-05	1.770131e-01	5.344088e-01	5.355642e-01	5.372297e-01
1	2L_13151797_DEL	13151797	4	C	CC	0.006	-1.641913e-01	1.840862e-01	1.000000e-05	2.401775e-01	3.737234e-01	3.694601e-01	3.713461e-01
1	2L_13151802_SNP	13151802	7	T	G	0.050	1.891539e-01	6.508432e-02	1.000000e-05	1.000000e-05	4.156894e-03	3.930826e-03	5.059499e-03
1	2L_13151821_SNP	13151821	16	T	G	0.342	-2.566439e-02	3.138909e-02	1.000000e-05	2.387882e-01	4.147455e-01	4.101519e-01	4.118180e-01
1	2L_13151863_SNP	13151863	12	A	G	0.256	2.104029e-02	3.369186e-02	1.000000e-05	1.627937e-01	5.331621e-01	5.359729e-01	5.379322e-01
1	2L_13151877_SNP	13151877	23	A	G	0.276	1.545777e-02	3.416040e-02	1.000000e-05	1.768342e-01	6.514957e-01	6.563796e-01	6.578865e-01
1	2L_13151878_SNP	13151878	6	A	G	0.025	1.758845e-01	9.213285e-02	1.000000e-05	1.000000e-05	5.798335e-02	5.688382e-02	6.185933e-02
1	2L_13151899_SNP	13151899	7	A	G	0.062	1.401618e-01	5.907646e-02	1.000000e-05	1.120386e-01	1.881045e-02	1.810232e-02	2.032796e-02
1	2L_13151901_SNP	13151901	0	C	G	0.012	-4.901489e-02	1.308077e-01	1.000000e-05	2.541895e-01	7.083547e-01	7.013568e-01	7.021436e-01
1	2L_13151912_SNP	13151912	3	C	A	0.036	1.092327e-01	7.603542e-02	1.000000e-05	2.406355e-01	1.527128e-01	1.493103e-01	1.524576e-01
1	2L_13151918_DEL	13151918	4	A	AGT	0.030	1.244035e-01	8.299468e-02	1.000000e-05	2.411432e-01	1.357902e-01	1.325376e-01	1.357471e-01
1	2L_13151925_SNP	13151925	14	A	C	0.494	2.198838e-02	2.960172e-02	1.000000e-05	2.039067e-01	4.586481e-01	4.570043e-01	4.585237e-01
1	2L_13151926_INS	13151926	4	TACTT	T	0.030	1.244035e-01	8.299468e-02	1.000000e-05	2.411432e-01	1.357902e-01	1.325376e-01	1.357471e-01
1	2L_13151928_SNP	13151928	4	T	A	0.030	1.244035e-01	8.299468e-02	1.000000e-05	2.411432e-01	1.357902e-01	1.325376e-01	1.357471e-01
1	2L_13151930_SNP	13151930	5	T	G	0.031	1.259962e-01	8.298832e-02	1.000000e-05	2.397875e-01	1.308562e-01	1.276883e-01	1.309112e-01
1	2L_13151932_SNP	13151932	3	T	A	0.036	1.092327e-01	7.603542e-02	1.000000e-05	2.406355e-01	1.527128e-01	1.493103e-01	1.524576e-01
1	2L_13151933_INS	13151933	3	TC	T	0.036	1.092327e-01	7.603542e-02	1.000000e-05	2.406355e-01	1.527128e-01	1.493103e-01	1.524576e-01
1	2L_13151940_SNP	13151940	13	G	T	0.497	2.272923e-02	2.950050e-02	1.000000e-05	1.988353e-01	4.421167e-01	4.406661e-01	4.423000e-01
1	2L_13151945_INS	13151945	3	ACCTATT	A	0.036	1.092327e-01	7.603542e-02	1.000000e-05	2.406355e-01	1.527128e-01	1.493103e-01	1.524576e-01
1	2L_13151946_INS	13151946	17	G	GTTGCC	0.497	2.775624e-02	2.986450e-02	1.000000e-05	2.184013e-01	3.540284e-01	3.508561e-01	3.528446e-01
1	2L_13151947_INS	13151947	3	AACT	A	0.036	1.092327e-01	7.603542e-02	1.000000e-05	2.406355e-01	1.527128e-01	1.493103e-01	1.524576e-01
1	2L_13151949_SNP	13151949	16	T	A	0.454	6.479050e-03	2.996597e-02	1.000000e-05	2.253715e-01	8.290867e-01	8.291846e-01	8.294696e-01
1	2L_13151958_SNP	13151958	0	G	T	0.006	4.254567e-01	1.815343e-01	1.000000e-05	1.520761e-02	2.027960e-02	1.960558e-02	2.207383e-02
1	2L_13151973_SNP	13151973	4	G	T	0.030	1.289879e-01	8.298770e-02	4.151608e-02	3.156447e-01	1.220169e-01	1.179173e-01	1.213804e-01
1	2L_13152002_SNP	13152002	15	C	T	0.399	-4.554577e-04	3.037511e-02	1.000000e-05	2.310109e-01	9.880546e-01	9.810431e-01	9.811003e-01
1	2L_13152016_SNP	13152016	21	G	A	0.272	-1.546156e-02	3.407210e-02	1.000000e-05	1.866826e-01	6.505730e-01	6.538717e-01	6.551100e-01
1	2L_13152035_SNP	13152035	1	G	A	0.006	4.265684e-01	1.815220e-01	1.000000e-05	2.067176e-02	1.995159e-02	1.928303e-02	2.171983e-02
1	2L_13152051_SNP	13152051	0	A	G	0.024	-6.434519e-02	9.296258e-02	1.000000e-05	2.809923e-01	4.898025e-01	4.815054e-01	4.832694e-01
1	2L_13152103_SNP	13152103	0	G	A	0.065	-2.837510e-02	5.733497e-02	1.000000e-05	2.317470e-01	6.213248e-01	6.182789e-01	6.190701e-01
1	2L_13152117_SNP	13152117	2	G	T	0.018	-4.425927e-02	1.071290e-01	9.089550e-05	3.746802e-01	6.800371e-01	6.515588e-01	6.580842e-01
1	2L_13152154_SNP	13152154	2	A	G	0.030	-8.976003e-02	8.309390e-02	2.184972e-01	6.249272e-01	2.816094e-01	2.678571e-01	2.798568e-01
1	2L_13152194_SNP	13152194	5	C	T	0.037	-1.257152e-01	7.614301e-02	2.457990e-01	5.537113e-01	1.006210e-01	9.606882e-02	1.016064e-01
1	2L_13152216_SNP	13152216	0	G	C	0.012	8.470054e-02	1.306978e-01	1.000000e-05	2.278360e-01	5.178388e-01	5.147452e-01	5.159111e-01
1	2L_13152239_SNP	13152239	0	A	G	0.012	-1.593578e-01	1.302772e-01	1.000000e-05	2.023006e-02	2.229799e-01	2.229497e-01	2.284735e-01
1	2L_13152263_SNP	13152263	3	T	G	0.012	-1.192210e-01	1.305498e-01	1.000000e-05	1.815536e-01	3.624502e-01	3.610785e-01	3.632513e-01
1	2L_13152273_SNP	13152273	0	A	T	0.012	-1.117568e-01	1.305752e-01	1.000000e-05	3.015425e-01	3.932975e-01	3.849222e-01	3.873201e-01
1	2L_13152276_SNP	13152276	0	C	T	0.006	-7.569626e-02	1.844197e-01	1.000000e-05	2.320320e-01	6.820004e-01	6.791519e-01	6.797661e-01
1	2L_13152320_SNP	13152320	24	T	A	0.312	5.214104e-02	3.324968e-02	6.443927e-01	1.041825e+00	1.187464e-01	1.173170e-01	1.353296e-01
1	2L_13152321_SNP	13152321	23	A	T	0.317	5.425558e-02	3.297138e-02	6.602202e-01	1.059992e+00	1.017516e-01	1.005384e-01	1.169013e-01
1	2L_13152323_SNP	13152323	1	C	A	0.006	7.244452e-03	1.845157e-01	1.000000e-05	2.257055e-01	9.687287e-01	9.764769e-01	9.765646e-01
1	2L_13152327_SNP	13152327	22	T	C	0.322	6.313140e-02	3.267739e-02	7.673409e-01	1.183989e+00	5.506735e-02	5.485652e-02	6.701771e-02
1	2L_13152334_SNP	13152334	22	G	T	0.363	6.478175e-02	3.155900e-02	5.688987e-01	9.245528e-01	4.166957e-02	4.023160e-02	4.699904e-02
1	2L_13152339_SNP	13152339	20	A	T	0.372	5.267678e-02	3.129289e-02	4.814446e-01	8.273991e-01	9.418764e-02	9.103164e-02	1.010341e-01
1	2L_13152340_SNP	13152340	20	A	C	0.372	5.267678e-02	3.129289e-02	4.814446e-01	8.273991e-01	9.418764e-02	9.103164e-02	1.010341e-01
1	2L_13152343_SNP	13152343	20	A	T	0.372	5.267678e-02	3.129289e-02	4.814446e-01	8.273991e-01	9.418764e-02	9.103164e-02	1.010341e-01
1	2L_13152353_SNP	13152353	22	T	C	0.370	4.490901e-02	3.153320e-02	2.895982e-01	5.771787e-01	1.562709e-01	1.504095e-01	1.579416e-01
1	2L_13152356_DEL	13152356	0	A	AA	0.006	2.751299e-01	1.832735e-01	1.000000e-05	5.759500e-02	1.352039e-01	1.340890e-01	1.383316e-01
1	2L_13152358_SNP	13152358	0	C	T	0.006	4.254567e-01	1.815343e-01	1.000000e-05	1.520761e-02	2.027960e-02	1.960558e-02	2.207383e-02
1	2L_13152363_SNP	13152363	6	G	C	0.062	1.513400e-02	6.004598e-02	1.000000e-05	2.773891e-01	8.013218e-01	7.874837e-01	7.890400e-01
1	2L_13152364_DEL	13152364	19	A	AAAGA	0.208	1.311997e-02	3.711412e-02	1.000000e-05	1.976587e-01	7.241595e-01	7.280210e-01	7.289152e-01
1	2L_13152379_SNP	13152379	0	G	C	0.018	-4.487855e-02	1.071159e-01	1.000000e-05	2.085471e-01	6.757782e-01	6.769035e-01	6.776580e-01
1	2L_13152382_SNP	13152382	2	G	A	0.042	6.383339e-02	7.087272e-02	1.000000e-05	1.872521e-01	3.690652e-01	3.674357e-01	3.695221e-01
1	2L_13152435_SNP	13152435	5	T	C	0.098	1.108779e-01	4.778581e-02	2.591434e-01	6.505357e-01	2.154106e-02	2.008533e-02	2.294838e-02
1	2L_13152453_SNP	13152453	11	A	T	0.274	-2.385598e-02	3.289961e-02	5.384520e-02	3.312058e-01	4.694028e-01	4.585865e-01	4.615699e-01
1	2L_13152456_SNP	13152456	2	A	C	0.012	-1.196543e-01	1.305426e-01	1.000000e-05	1.808443e-01	3.606862e-01	3.593288e-01	3.615175e-01
1	2L_13152459_SNP	13152459	1	T	A	0.006	1.571345e-02	1.845126e-01	1.000000e-05	2.348242e-01	9.322353e-01	9.267611e-01	9.269306e-01
1	2L_13152460_SNP	13152460	6	C	T	0.142	-4.514657e-02	4.130463e-02	9.143930e-02	3.845595e-01	2.759710e-01	2.672945e-01	2.714878e-01
1	2L_13152484_SNP	13152484	6	C	T	0.111	9.003963e-02	4.553515e-02	1.568577e-01	5.179508e-01	4.965605e-02	4.688788e-02	5.055798e-02
1	2L_13152485_SNP	13152485	3	T	C	0.024	1.783438e-01	9.208269e-02	1.000000e-05	1.000000e-05	5.447052e-02	5.339125e-02	5.745552e-02
1	2L_13152491_SNP	13152491	0	T	C	0.006	4.254567e-01	1.815343e-01	1.000000e-05	1.520761e-02	2.027960e-02	1.960558e-02	2.207383e-02
1	2L_13152509_SNP	13152509	0	T	C	0.006	-1.979687e-02	1.845069e-01	1.000000e-05	2.360983e-01	9.146837e-01	9.092220e-01	9.094301e-01
1	2L_13152543_DEL	13152543	5	G	CA	0.037	4.697853e-02	7.645741e-02	4.645129e-02	3.431985e-01	5.397655e-01	5.252502e-01	5.288682e-01
1	2L_13152551_SNP	13152551	2	A	G	0.012	-4.175069e-02	1.308323e-01	1.000000e-05	2.255229e-01	7.500397e-01	7.488125e-01	7.492573e-01
1	2L_13152558_SNP	13152558	19	G	A	0.376	1.220074e-02	3.116933e-02	9.024528e-02	3.681498e-01	6.959782e-01	6.749916e-01	6.815284e-01
1	2L_13152584_SNP	13152584	18	C	T	0.287	4.550399e-02	3.302797e-02	1.000000e-05	3.734529e-02	1.701378e-01	1.693802e-01	1.742749e-01
1	2L_13152598_SNP	13152598	22	T	G	0.130	-5.754133e-02	4.503019e-02	1.000000e-05	1.000000e-05	2.030902e-01	2.028056e-01	2.096325e-01
1	2L_13152624_SNP	13152624	0	C	G	0.006	1.952352e-01	1.833684e-01	3.722476e-01	1.000000e+05	2.885511e-01	2.549538e-01	2.989022e-01
1	2L_13152626_SNP	13152626	2	T	C	0.006	1.585093e-01	1.841094e-01	1.000000e-05	5.282013e-02	3.905063e-01	3.937458e-01	3.995550e-01
1	2L_13152636_SNP	13152636	3	T	A	0.030	-1.169851e-01	8.339364e-02	2.128630e-01	5.037494e-01	1.625422e-01	1.562656e-01	1.621519e-01
1	2L_13152648_SNP	13152648	10	A	G	0.222	-2.473301e-02	3.521228e-02	4.644011e-02	3.404027e-01	4.834152e-01	4.716490e-01	4.748816e-01
1	2L_13152649_SNP	13152649	14	G	A	0.312	2.259294e-02	3.195694e-02	1.000000e-05	6.233938e-02	4.805697e-01	4.863994e-01	4.928983e-01
1	2L_13152653_SNP	13152653	1	G	T	0.006	-5.475132e-01	1.795565e-01	1.000000e-05	5.238185e-02	2.670712e-03	2.507840e-03	3.320567e-03
1	2L_13152685_SNP	13152685	1	A	T	0.006	-5.475132e-01	1.795565e-01	1.000000e-05	5.238185e-02	2.670712e-03	2.507840e-03	3.320567e-03
1	2L_13152730_SNP	13152730	10	T	G	0.133	-7.360651e-03	4.310739e-02	1.000000e-05	2.367321e-01	8.646271e-01	8.593712e-01	8.596463e-01
1	2L_13152756_SNP	13152756	13	C	T	0.387	-3.648090e-04	3.033608e-02	1.000000e-05	2.286961e-01	9.904196e-01	9.914909e-01	9.915042e-01
1	2L_13152759_SNP	13152759	2	C	T	0.018	1.039002e-01	1.068804e-01	1.000000e-05	2.830204e-01	3.324071e-01	3.262726e-01	3.286565e-01
1	2L_13152768_SNP	13152768	11	C	T	0.140	1.258239e-01	4.115349e-02	1.000000e-05	6.425466e-02	2.602742e-03	2.442036e-03	3.240060e-03
1	2L_13152778_SNP	13152778	14	G	A	0.344	-8.208082e-02	3.079781e-02	3.067609e-01	6.012663e-01	8.455261e-03	7.859007e-03	9.561058e-03
1	2L_13152812_SNP	13152812	17	A	G	0.444	-2.516856e-02	3.008765e-02	3.259173e-02	2.926706e-01	4.040716e-01	3.964217e-01	3.986580e-01
1	2L_13152822_SNP	13152822	1	A	G	0.012	-3.727361e-02	1.308357e-01	1.000000e-05	2.446945e-01	7.760846e-01	7.703905e-01	7.709071e-01
1	2L_13152847_SNP	13152847	9	T	C	0.094	1.539532e-02	4.989746e-02	1.000000e-05	2.667422e-01	7.580590e-01	7.484445e-01	7.494988e-01
1	2L_13152869_SNP	13152869	3	G	C	0.030	4.702171e-02	8.347587e-02	5.062714e-02	3.577127e-01	5.739927e-01	5.566615e-01	5.611655e-01
1	2L_13152888_SNP	13152888	2	A	G	0.006	1.585093e-01	1.841094e-01	1.000000e-05	5.282013e-02	3.905063e-01	3.937458e-01	3.995550e-01
1	2L_13152901_SNP	13152901	0	T	C	0.018	1.481737e-02	1.071663e-01	1.000000e-05	2.319048e-01	8.901984e-01	8.878046e-01	8.879886e-01
1	2L_13152926_SNP	13152926	0	A	G	0.012	-1.117568e-01	1.305752e-01	1.000000e-05	3.015425e-01	3.932975e-01	3.849222e-01	3.873201e-01
1	2L_13152935_SNP	13152935	3	C	G	0.036	-1.212740e-01	7.616277e-02	2.393207e-01	5.468053e-01	1.132196e-01	1.082293e-01	1.139656e-01
1	2L_13152944_SNP	13152944	3	T	A	0.036	-1.212740e-01	7.616277e-02	2.393207e-01	5.468053e-01	1.132196e-01	1.082293e-01	1.139656e-01
1	2L_13152965_SNP	13152965	2	C	T	0.006	1.585093e-01	1.841094e-01	1.000000e-05	5.282013e-02	3.905063e-01	3.937458e-01	3.995550e-01
1	2L_13152967_DEL	13152967	1	C	TT	0.030	-3.392203e-02	8.348936e-02	1.000000e-05	2.457400e-01	6.850428e-01	6.799312e-01	6.806352e-01
1	2L_13152971_DEL	13152971	3	T	TT	0.006	1.610943e-01	1.840993e-01	1.000000e-05	4.981840e-02	3.828163e-01	3.858926e-01	3.917703e-01
1	2L_13152991_SNP	13152991	2	T	G	0.006	1.585093e-01	1.841094e-01	1.000000e-05	5.282013e-02	3.905063e-01	3.937458e-01	3.995550e-01
1	2L_13153116_SNP	13153116	0	G	C	0.018	-1.176110e-01	1.068163e-01	5.415193e-02	3.488540e-01	2.724652e-01	2.644624e-01	2.679880e-01
1	2L_13153130_DEL	13153130	7	A	AGGGGATTAGA	0.031	6.980284e-02	8.363102e-02	1.790515e-01	4.727552e-01	4.051130e-01	3.913864e-01	4.001451e-01
1	2L_13153180_SNP	13153180	1	C	G	0.006	3.043731e-01	1.829981e-01	1.000000e-05	1.000000e-05	9.814752e-02	9.699509e-02	1.016880e-01
1	2L_13153236_SNP	13153236	0	A	G	0.006	-5.623008e-02	1.844617e-01	1.000000e-05	2.638606e-01	7.608749e-01	7.509363e-01	7.519169e-01
1	2L_13153282_SNP	13153282	0	A	T	0.006	-1.244670e-01	1.842602e-01	1.000000e-05	2.010408e-01	5.003009e-01	4.993383e-01	5.007098e-01
1	2L_13153375_SNP	13153375	17	G	C	0.417	2.187758e-03	3.035997e-02	1.000000e-05	2.180419e-01	9.426404e-01	9.560600e-01	9.564497e-01
1	2L_13153377_SNP	13153377	0	A	C	0.018	-5.074554e-02	1.071001e-01	1.000000e-05	2.368819e-01	6.362549e-01	6.323983e-01	6.331616e-01
1	2L_13153395_SNP	13153395	2	A	C	0.012	-3.704135e-02	1.308409e-01	1.000000e-05	2.444636e-01	7.774512e-01	7.717999e-01	7.723108e-01
1	2L_13153406_INS	13153406	15	CC	C	0.046	-1.024224e-02	7.117450e-02	1.000000e-05	2.739067e-01	8.857515e-01	8.639552e-01	8.658838e-01
1	2L_13153418_DEL	13153418	0	T	TACGGAT	0.006	8.208188e-03	1.845122e-01	1.000000e-05	2.252063e-01	9.645706e-01	9.720857e-01	9.721868e-01
1	2L_13153420_SNP	13153420	4	T	C	0.037	-1.185489e-01	7.619533e-02	2.351381e-01	5.421934e-01	1.216469e-01	1.163731e-01	1.222225e-01
1	2L_13153424_SNP	13153424	4	C	T	0.018	-6.247625e-02	1.071336e-01	2.994190e-02	3.142504e-01	5.605757e-01	5.488759e-01	5.513678e-01
1	2L_13153451_SNP	13153451	1	T	A	0.012	1.897004e-01	1.300368e-01	1.000000e-05	1.000000e-05	1.465041e-01	1.456059e-01	1.510098e-01
1	2L_13153514_SNP	13153514	2	T	A	0.102	5.561497e-04	4.709422e-02	1.000000e-05	2.396699e-01	9.905919e-01	9.691294e-01	9.696212e-01
1	2L_13153556_SNP	13153556	8	G	T	0.250	-2.709957e-02	3.357390e-02	1.528744e-01	4.621780e-01	4.207283e-01	4.058977e-01	4.141422e-01
1	2L_13153586_SNP	13153586	0	C	G	0.006	-7.060277e-02	1.844319e-01	1.000000e-05	2.001480e-01	7.023488e-01	7.052922e-01	7.061453e-01
1	2L_13153604_SNP	13153604	15	A	G	0.320	-2.278573e-03	3.187540e-02	1.000000e-05	2.268924e-01	9.430988e-01	9.439217e-01	9.440154e-01
1	2L_13153614_SNP	13153614	6	T	C	0.049	4.157717e-03	6.670806e-02	1.000000e-05	2.213891e-01	9.503774e-01	9.615407e-01	9.617754e-01
1	2L_13153624_SNP	13153624	3	C	G	0.018	5.083548e-02	1.071178e-01	1.314071e-02	3.199606e-01	6.357132e-01	6.193120e-01	6.222827e-01
1	2L_13153640_SNP	13153640	15	A	G	0.327	-1.217877e-02	3.169424e-02	1.000000e-05	2.427957e-01	7.012790e-01	6.958104e-01	6.964488e-01
1	2L_13153689_SNP	13153689	1	T	C	0.006	1.583682e-01	1.841068e-01	1.000000e-05	5.220669e-02	3.909208e-01	3.941810e-01	4.000231e-01
1	2L_13153732_SNP	13153732	6	T	A	0.235	1.286164e-02	3.409574e-02	1.000000e-05	1.584223e-01	7.064909e-01	7.160196e-01	7.184984e-01
1	2L_13153750_SNP	13153750	3	A	C	0.012	1.282160e-01	1.304985e-01	1.000000e-05	1.482393e-01	3.272785e-01	3.268394e-01	3.295953e-01
1	2L_13153765_SNP	13153765	8	G	T	0.037	5.684208e-02	7.642454e-02	1.000000e-05	2.706338e-01	4.580687e-01	4.512447e-01	4.529542e-01
1	2L_13153784_SNP	13153784	3	A	G	0.018	1.430590e-01	1.066135e-01	1.000000e-05	1.147059e-01	1.814784e-01	1.801833e-01	1.838271e-01
1	2L_13153901_SNP	13153901	3	A	C	0.006	3.832212e-02	1.844994e-01	1.000000e-05	2.400391e-01	8.357110e-01	8.305629e-01	8.309228e-01
1	2L_13153914_SNP	13153914	5	T	A	0.055	1.462036e-01	6.205858e-02	1.000000e-05	6.209856e-05	1.964568e-02	1.898558e-02	2.143957e-02
1	2L_13153968_SNP	13153968	1	G	T	0.018	-1.192019e-02	1.071743e-01	1.000000e-05	2.303674e-01	9.115743e-01	9.099171e-01	9.100584e-01
1	2L_13153971_SNP	13153971	15	A	C	0.438	1.444142e-02	2.995619e-02	1.000000e-05	1.758130e-01	6.303808e-01	6.345222e-01	6.360735e-01
1	2L_13153976_SNP	13153976	6	C	T	0.043	1.589123e-01	7.000611e-02	1.000000e-05	1.000000e-05	2.449531e-02	2.374503e-02	2.657548e-02
1	2L_13153980_SNP	13153980	12	G	A	0.372	-1.955508e-02	3.044899e-02	2.071524e-02	2.885106e-01	5.216135e-01	5.126441e-01	5.144783e-01
1	2L_13153992_SNP	13153992	7	T	C	0.043	1.613867e-01	6.998213e-02	1.000000e-05	1.000000e-05	2.234088e-02	2.162888e-02	2.437293e-02
1	2L_13153998_SNP	13153998	3	C	A	0.012	2.435373e-02	1.308637e-01	1.000000e-05	2.213643e-01	8.525935e-01	8.544297e-01	8.547072e-01
1	2L_13153999_SNP	13153999	6	A	C	0.043	1.583419e-01	7.001390e-02	1.000000e-05	1.000000e-05	2.502135e-02	2.426213e-02	2.709314e-02
1	2L_13154000_DEL	13154000	24	T	TGAGCA	0.465	-2.915745e-02	3.065133e-02	1.000000e-05	1.000000e-05	3.428543e-01	3.452339e-01	3.534459e-01
1	2L_13154015_SNP	13154015	18	C	A	0.467	9.058549e-03	3.009986e-02	1.000000e-05	1.864865e-01	7.638293e-01	7.716623e-01	7.729644e-01
1	2L_13154017_SNP	13154017	7	A	C	0.043	1.080434e-01	7.061781e-02	3.877951e-02	3.229564e-01	1.279268e-01	1.235785e-01	1.270771e-01
1	2L_13154027_SNP	13154027	24	T	A	0.458	-1.692726e-02	3.073951e-02	1.000000e-05	4.420997e-02	5.826017e-01	5.933925e-01	6.032931e-01
1	2L_13154034_SNP	13154034	3	C	G	0.006	-5.457564e-02	1.844746e-01	1.000000e-05	2.108743e-01	7.677193e-01	7.701606e-01	7.707173e-01
1	2L_13154047_DEL	13154047	24	T	TTATCGAAAAAATCA	0.444	-2.834168e-02	3.077307e-02	1.000000e-05	1.000000e-05	3.583923e-01	3.611647e-01	3.733840e-01
1	2L_13154064_DEL	13154064	27	A	ATTCGTTT	0.447	-2.266740e-02	3.111215e-02	1.000000e-05	3.447428e-03	4.672910e-01	4.734372e-01	4.840382e-01
1	2L_13154078_DEL	13154078	27	T	ATATAATA	0.447	-2.266740e-02	3.111215e-02	1.000000e-05	3.447428e-03	4.672910e-01	4.734372e-01	4.840382e-01
1	2L_13154094_SNP	13154094	28	T	C	0.443	-7.586646e-04	3.130051e-02	1.000000e-05	2.426081e-01	9.806918e-01	9.601619e-01	9.607781e-01
1	2L_13154102_SNP	13154102	28	A	T	0.443	-6.079389e-03	3.130010e-02	6.545073e-03	2.875812e-01	8.462340e-01	8.248777e-01	8.273617e-01
1	2L_13154116_SNP	13154116	12	C	T	0.045	-6.256232e-02	7.095295e-02	2.307769e-01	6.187520e-01	3.791904e-01	3.618594e-01	3.776027e-01
1	2L_13154183_SNP	13154183	33	T	G	0.111	9.811407e-02	4.980538e-02	1.443324e-02	2.812770e-01	5.050783e-02	4.841630e-02	5.143125e-02
1	2L_13154204_SNP	13154204	21	G	A	0.041	5.988673e-02	7.654299e-02	1.000000e-05	1.000000e-05	4.350980e-01	4.401241e-01	4.628147e-01
1	2L_13154214_SNP	13154214	20	T	G	0.230	1.331208e-02	3.593278e-02	1.000000e-05	1.782189e-01	7.115032e-01	7.183682e-01	7.198985e-01
1	2L_13154227_SNP	13154227	19	A	G	0.060	1.467719e-01	6.222732e-02	1.000000e-05	1.669850e-02	1.950586e-02	1.884717e-02	2.125816e-02
1	2L_13154246_DEL	13154246	14	A	ATACTGCATTGA	0.221	1.867041e-03	3.574028e-02	1.000000e-05	2.222118e-01	9.584010e-01	9.724941e-01	9.727306e-01
1	2L_13154259_SNP	13154259	33	G	C	0.407	-2.215839e-02	3.220666e-02	7.081433e-02	3.476616e-01	4.924089e-01	4.796579e-01	4.833380e-01
1	2L_13154262_SNP	13154262	12	T	G	0.038	1.791081e-02	7.657741e-02	1.000000e-05	2.373082e-01	8.153574e-01	8.114932e-01	8.118466e-01
1	2L_13154265_SNP	13154265	21	A	T	0.388	-2.002343e-02	3.116640e-02	1.417283e-01	4.404105e-01	5.214554e-01	5.037169e-01	5.125469e-01
1	2L_13154278_INS	13154278	8	TATAT	T	0.131	-2.977727e-03	4.306931e-02	1.000000e-05	2.190061e-01	9.449630e-01	9.586405e-01	9.589870e-01
1	2L_13154285_SNP	13154285	7	G	T	0.093	-2.838226e-02	4.983084e-02	1.000000e-05	1.206237e-01	5.697378e-01	5.765368e-01	5.802322e-01
1	2L_13154293_SNP	13154293	18	A	G	0.280	4.151818e-03	3.345186e-02	1.000000e-05	2.452309e-01	9.013758e-01	8.923527e-01	8.928102e-01
1	2L_13154295_SNP	13154295	18	A	G	0.107	-6.959868e-02	4.835839e-02	1.000000e-05	1.000000e-05	1.519693e-01	1.511167e-01	1.578096e-01
1	2L_13154297_DEL	13154297	5	A	AA	0.025	1.267687e-01	9.265893e-02	1.225401e-01	4.300294e-01	1.731228e-01	1.663119e-01	1.710273e-01
1	2L_13154298_SNP	13154298	16	A	G	0.059	1.511238e-01	6.212374e-02	1.000000e-05	4.656961e-02	1.605174e-02	1.545981e-02	1.761127e-02
1	2L_13154299_SNP	13154299	14	C	A	0.078	1.488252e-01	5.408428e-02	1.000000e-05	1.000000e-05	6.587240e-03	6.269435e-03	7.674060e-03
1	2L_13154300_SNP	13154300	5	A	T	0.025	1.267687e-01	9.265893e-02	1.225401e-01	4.300294e-01	1.731228e-01	1.663119e-01	1.710273e-01
1	2L_13154302_INS	13154302	17	T	AGTCC	0.073	1.290476e-01	5.672744e-02	1.000000e-05	3.204197e-02	2.419329e-02	2.344158e-02	2.606324e-02
1	2L_13154303_INS	13154303	5	AGTCCA	A	0.018	5.194251e-02	1.071268e-01	1.508862e-02	3.221516e-01	6.284082e-01	6.120494e-01	6.150907e-01
1	2L_13154334_SNP	13154334	3	A	C	0.042	5.463562e-02	7.092851e-02	1.000000e-05	2.681786e-01	4.422220e-01	4.357842e-01	4.375260e-01
1	2L_13154339_SNP	13154339	6	C	A	0.068	2.411703e-02	5.742133e-02	1.000000e-05	1.417698e-01	6.750277e-01	6.847086e-01	6.880110e-01
1	2L_13154343_SNP	13154343	22	T	A	0.144	-4.456337e-02	4.324727e-02	1.000000e-05	1.000000e-05	3.043063e-01	3.057966e-01	3.200326e-01
1	2L_13154370_SNP	13154370	11	T	A	0.102	-2.961934e-03	4.852959e-02	1.000000e-05	2.432667e-01	9.514059e-01	9.370766e-01	9.375635e-01
1	2L_13154398_SNP	13154398	4	G	T	0.037	-1.193886e-01	7.619110e-02	2.399096e-01	5.477532e-01	1.190278e-01	1.138399e-01	1.197210e-01
1	2L_13154434_SNP	13154434	11	G	A	0.057	8.946176e-02	6.277524e-02	1.000000e-05	1.825300e-01	1.560023e-01	1.537036e-01	1.569111e-01
1	2L_13154458_SNP	13154458	1	T	G	0.012	-1.157392e-01	1.320288e-01	3.018638e-01	6.289488e-01	3.819596e-01	3.701729e-01	3.857557e-01
1	2L_13154467_SNP	13154467	4	G	A	0.067	1.065236e-01	5.682805e-02	1.000000e-05	8.476465e-02	6.261989e-02	6.137632e-02	6.481937e-02
1	2L_13154488_SNP	13154488	1	A	G	0.012	2.076456e-01	1.298715e-01	1.000000e-05	4.981290e-02	1.117548e-01	1.105629e-01	1.147564e-01
1	2L_13154520_SNP	13154520	3	T	G	0.006	-2.005058e-02	1.845168e-01	1.000000e-05	2.365529e-01	9.135992e-01	9.079096e-01	9.081276e-01
1	2L_13154521_SNP	13154521	2	G	A	0.012	-1.476931e-02	1.308675e-01	1.000000e-05	2.325871e-01	9.102803e-01	9.071981e-01	9.073586e-01
1	2L_13154531_SNP	13154531	8	T	C	0.156	-8.594613e-03	4.004923e-02	1.000000e-05	2.482638e-01	8.303416e-01	8.224061e-01	8.229415e-01
1	2L_13154578_INS	13154578	23	GG	G	0.062	3.301524e-02	6.326574e-02	1.000000e-05	2.118053e-01	6.024703e-01	6.018625e-01	6.027790e-01
1	2L_13154585_SNP	13154585	1	A	C	0.006	8.332728e-02	1.844032e-01	1.000000e-05	2.099336e-01	6.519486e-01	6.522358e-01	6.530320e-01
1	2L_13154591_SNP	13154591	4	G	A	0.037	-1.175943e-01	7.611696e-02	1.881294e-01	4.963782e-01	1.242709e-01	1.188624e-01	1.240526e-01
1	2L_13154735_SNP	13154735	5	T	G	0.025	5.692076e-03	9.313045e-02	1.000000e-05	2.179997e-01	9.513377e-01	9.771850e-01	9.778294e-01
1	2L_13154736_SNP	13154736	4	T	G	0.024	4.358717e-02	9.306287e-02	1.000000e-05	1.657934e-01	6.401397e-01	6.456565e-01	6.475688e-01
1	2L_13154811_SNP	13154811	5	T	G	0.025	8.059808e-02	9.292114e-02	1.000000e-05	2.034741e-01	3.869851e-01	3.848457e-01	3.867107e-01
1	2L_13154825_SNP	13154825	4	A	G	0.018	3.703163e-02	1.073827e-01	6.369773e-02	3.009152e-01	7.306389e-01	7.163862e-01	7.189137e-01
1	2L_13154848_SNP	13154848	4	T	A	0.006	9.904091e-02	1.843189e-01	8.001401e-02	4.155969e-01	5.917561e-01	5.683646e-01	5.766805e-01
1	2L_13154863_SNP	13154863	3	G	C	0.012	4.086826e-02	1.308654e-01	3.116547e-02	3.361613e-01	7.552104e-01	7.302444e-01	7.352530e-01
1	2L_13154948_SNP	13154948	3	T	A	0.018	3.599700e-02	1.073743e-01	6.218112e-02	2.990314e-01	7.378614e-01	7.235682e-01	7.260330e-01
1	2L_13154961_SNP	13154961	6	A	G	0.111	-3.186294e-02	4.592429e-02	1.000000e-05	2.028421e-01	4.887683e-01	4.875732e-01	4.889726e-01
1	2L_13154963_SNP	13154963	15	T	A	0.359	1.543435e-02	3.097120e-02	1.000000e-05	2.678269e-01	6.189003e-01	6.123361e-01	6.135096e-01
1	2L_13154988_SNP	13154988	6	G	A	0.099	-3.556343e-02	4.836668e-02	1.000000e-05	1.890783e-01	4.632018e-01	4.626673e-01	4.643161e-01
1	2L_13155004_MNP	13155004	8	CCTT	AAGG	0.125	-1.431862e-02	4.396160e-02	1.000000e-05	1.887652e-01	7.450559e-01	7.516499e-01	7.528199e-01
1	2L_13155013_SNP	13155013	9	T	C	0.113	-2.105525e-02	4.601615e-02	1.000000e-05	1.656468e-01	6.478654e-01	6.538348e-01	6.557474e-01
1	2L_13155016_SNP	13155016	8	C	G	0.113	-7.427341e-03	4.602320e-02	1.000000e-05	2.049654e-01	8.719883e-01	8.826621e-01	8.834261e-01
1	2L_13155019_SNP	13155019	13	A	G	0.103	-1.511820e-02	4.855153e-02	1.000000e-05	2.019557e-01	7.558989e-01	7.600913e-01	7.608532e-01
1	2L_13155022_SNP	13155022	11	G	T	0.121	-6.527988e-03	4.501293e-02	1.000000e-05	2.092603e-01	8.848673e-01	8.947721e-01	8.953730e-01
1	2L_13155028_SNP	13155028	5	A	C	0.098	-1.451523e-02	4.841599e-02	1.000000e-05	2.087518e-01	7.647030e-01	7.676641e-01	7.682636e-01
1	2L_13155069_SNP	13155069	12	C	T	0.186	-2.316874e-03	3.786063e-02	1.000000e-05	2.393952e-01	9.512777e-01	9.400915e-01	9.404033e-01
1	2L_13155083_SNP	13155083	6	A	G	0.037	6.083556e-02	7.638757e-02	1.000000e-05	2.596224e-01	4.269333e-01	4.212654e-01	4.229885e-01
1	2L_13155131_SNP	13155131	15	A	G	0.052	3.866929e-02	6.679027e-02	5.246376e-02	3.320185e-01	5.633969e-01	5.497223e-01	5.529686e-01
1	2L_13155149_SNP	13155149	10	C	T	0.114	-3.668526e-02	4.597569e-02	1.000000e-05	1.881424e-01	4.260526e-01	4.251154e-01	4.269254e-01
1	2L_13155168_SNP	13155168	16	A	G	0.092	6.680353e-02	5.133882e-02	1.000000e-05	1.014886e-01	1.949834e-01	1.939783e-01	1.977552e-01
1	2L_13155174_SNP	13155174	11	C	T	0.051	4.117572e-02	6.672442e-02	4.464271e-02	3.235952e-01	5.380135e-01	5.256040e-01	5.284609e-01
1	2L_13155186_SNP	13155186	6	A	T	0.006	-2.611272e-01	1.834174e-01	1.000000e-05	1.323469e-01	1.564167e-01	1.547783e-01	1.582854e-01
1	2L_13155220_SNP	13155220	10	G	A	0.013	-1.089756e-01	1.308984e-01	6.407865e-02	3.091175e-01	4.063114e-01	3.985243e-01	4.010211e-01
1	2L_13155249_SNP	13155249	33	G	A	0.067	2.438516e-02	6.344516e-02	1.000000e-05	1.799575e-01	7.012108e-01	7.071950e-01	7.086512e-01
1	2L_13155299_SNP	13155299	31	C	T	0.066	5.414930e-02	6.335192e-02	7.818533e-02	3.633628e-01	3.939281e-01	3.828591e-01	3.867885e-01
1	2L_13155351_SNP	13155351	25	G	T	0.105	7.083190e-03	5.020219e-02	1.000000e-05	2.121656e-01	8.879674e-01	8.959594e-01	8.964453e-01
1	2L_13155357_SNP	13155357	24	C	A	0.104	2.652271e-03	5.018436e-02	1.000000e-05	2.236532e-01	9.579145e-01	9.664555e-01	9.666053e-01
1	2L_13155361_SNP	13155361	24	G	A	0.062	5.313684e-02	6.325265e-02	7.938629e-02	3.643556e-01	4.020758e-01	3.908132e-01	3.947872e-01
1	2L_13155369_SNP	13155369	24	T	C	0.111	-3.471073e-03	4.877990e-02	1.000000e-05	2.533176e-01	9.433578e-01	9.237863e-01	9.248170e-01
1	2L_13155384_SNP	13155384	31	C	T	0.197	4.289873e-02	3.937120e-02	2.640646e-03	2.568392e-01	2.774700e-01	2.722534e-01	2.747645e-01
1	2L_13155386_SNP	13155386	28	C	G	0.136	2.868334e-02	4.534224e-02	1.000000e-05	1.501554e-01	5.278677e-01	5.310456e-01	5.334635e-01
1	2L_13155387_SNP	13155387	25	A	G	0.014	1.625762e-01	1.304110e-01	1.737415e-02	3.037121e-01	2.142840e-01	2.086567e-01	2.117914e-01
1	2L_13155397_SNP	13155397	21	T	C	0.014	7.463516e-02	1.308476e-01	1.000000e-05	1.700823e-01	5.691792e-01	5.721058e-01	5.738599e-01
1	2L_13155400_SNP	13155400	21	C	G	0.007	-2.615821e-01	1.834724e-01	1.000000e-05	1.262712e-01	1.558240e-01	1.542551e-01	1.578147e-01
1	2L_13155407_SNP	13155407	24	T	A	0.035	1.185495e-01	8.323046e-02	1.000000e-05	1.894190e-01	1.562218e-01	1.537644e-01	1.569501e-01
1	2L_13155408_SNP	13155408	24	T	G	0.035	1.302267e-01	8.313027e-02	8.038277e-03	2.841577e-01	1.191271e-01	1.154506e-01	1.187861e-01
1	2L_13155410_SNP	13155410	23	C	T	0.041	9.614070e-02	7.634270e-02	1.000000e-05	2.557652e-01	2.096788e-01	2.053955e-01	2.082878e-01
1	2L_13155427_SNP	13155427	21	G	A	0.014	7.463516e-02	1.308476e-01	1.000000e-05	1.700823e-01	5.691792e-01	5.721058e-01	5.738599e-01
1	2L_13155448_SNP	13155448	26	C	T	0.042	5.807172e-02	7.660903e-02	1.000000e-05	2.589485e-01	4.495096e-01	4.437903e-01	4.454061e-01
1	2L_13155451_SNP	13155451	23	C	T	0.014	3.069841e-02	1.309665e-01	1.000000e-05	2.029900e-01	8.149642e-01	8.213278e-01	8.220644e-01
1	2L_13155494_SNP	13155494	21	C	T	0.469	-2.658548e-02	3.034406e-02	1.764394e-02	3.096640e-01	3.822229e-01	3.748158e-01	3.773132e-01
1	2L_13155496_SNP	13155496	7	T	C	0.037	6.004757e-02	7.640048e-02	1.000000e-05	2.550177e-01	4.330126e-01	4.276694e-01	4.293272e-01
1	2L_13155533_SNP	13155533	4	T	G	0.049	5.642952e-02	6.665259e-02	1.320461e-01	4.214824e-01	3.984250e-01	3.856292e-01	3.917702e-01
1	2L_13155537_SNP	13155537	9	G	A	0.088	6.154818e-03	5.148291e-02	1.000000e-05	2.312734e-01	9.049836e-01	9.027479e-01	9.029048e-01
1	2L_13155538_SNP	13155538	13	G	A	0.206	-9.492548e-03	3.649901e-02	1.000000e-05	2.222288e-01	7.951268e-01	7.958924e-01	7.962576e-01
1	2L_13155550_SNP	13155550	7	A	C	0.043	1.804801e-02	7.109620e-02	1.689174e-02	2.967813e-01	7.999230e-01	7.794776e-01	7.822048e-01
1	2L_13155577_SNP	13155577	5	C	A	0.098	-5.116335e-03	4.842747e-02	1.000000e-05	2.567996e-01	9.159881e-01	8.989001e-01	8.999533e-01
1	2L_13155584_SNP	13155584	6	G	A	0.062	3.121447e-02	6.002387e-02	2.339814e-02	3.036432e-01	6.037325e-01	5.912392e-01	5.934714e-01
1	2L_13155599_SNP	13155599	8	C	A	0.056	-2.449533e-02	6.312168e-02	3.980236e-02	3.400248e-01	6.984650e-01	6.782636e-01	6.827198e-01
1	2L_13155601_SNP	13155601	7	A	G	0.056	-2.986345e-02	6.310662e-02	5.468335e-02	3.584841e-01	6.366764e-01	6.178783e-01	6.228130e-01
1	2L_13155603_SNP	13155603	9	T	A	0.075	2.583695e-02	5.519756e-02	1.820084e-02	3.215787e-01	6.403404e-01	6.240094e-01	6.270590e-01
1	2L_13155605_SNP	13155605	8	C	A	0.106	2.515014e-02	4.715492e-02	1.000000e-05	1.275436e-01	5.945038e-01	6.016085e-01	6.052127e-01
1	2L_13155608_SNP	13155608	30	T	C	0.123	2.439255e-02	4.761136e-02	1.000000e-05	1.361457e-01	6.091037e-01	6.161170e-01	6.193385e-01
1	2L_13155613_SNP	13155613	19	A	G	0.268	1.599850e-02	3.398533e-02	1.000000e-05	2.403828e-01	6.384392e-01	6.337187e-01	6.344982e-01
1	2L_13155614_SNP	13155614	10	T	G	0.089	-1.589949e-03	5.150072e-02	1.000000e-05	2.265953e-01	9.754084e-01	9.836279e-01	9.836916e-01
1	2L_13155618_SNP	13155618	7	T	G	0.062	3.125775e-02	6.003551e-02	2.266830e-02	3.027963e-01	6.033013e-01	5.909065e-01	5.931083e-01
1	2L_13155620_SNP	13155620	12	A	G	0.205	1.664016e-02	3.645317e-02	1.000000e-05	1.881169e-01	6.486413e-01	6.514977e-01	6.527088e-01
1	2L_13155621_SNP	13155621	14	G	A	0.195	2.323701e-02	3.738655e-02	1.000000e-05	1.758927e-01	5.351010e-01	5.365247e-01	5.382023e-01
1	2L_13155631_SNP	13155631	6	C	A	0.049	8.085676e-02	6.641299e-02	1.000000e-05	1.902479e-01	2.251479e-01	2.226248e-01	2.254684e-01
1	2L_13155633_SNP	13155633	15	C	A	0.190	1.682171e-02	3.792363e-02	1.000000e-05	1.890319e-01	6.579326e-01	6.608858e-01	6.620655e-01
1	2L_13155638_SNP	13155638	8	A	G	0.094	8.422658e-03	4.989124e-02	1.000000e-05	2.413800e-01	8.661435e-01	8.596720e-01	8.600255e-01
1	2L_13155639_SNP	13155639	8	C	A	0.019	9.007707e-02	1.069930e-01	1.000000e-05	1.563754e-01	4.010572e-01	4.013947e-01	4.037805e-01
1	2L_13155644_SNP	13155644	7	G	T	0.093	9.365035e-03	4.987421e-02	1.000000e-05	2.421052e-01	8.512838e-01	8.449432e-01	8.453238e-01
1	2L_13155650_SNP	13155650	10	C	T	0.152	-1.295402e-02	4.076334e-02	1.000000e-05	2.621399e-01	7.510466e-01	7.420332e-01	7.429586e-01
1	2L_13155666_SNP	13155666	6	G	A	0.049	-2.798546e-02	6.670428e-02	4.448235e-02	3.491098e-01	6.753601e-01	6.553378e-01	6.601073e-01
1	2L_13155673_SNP	13155673	5	T	A	0.104	-2.107207e-02	4.711538e-02	1.000000e-05	2.093420e-01	6.552819e-01	6.556973e-01	6.564921e-01
1	2L_13155681_SNP	13155681	10	A	C	0.057	-2.295857e-02	6.314584e-02	3.487626e-02	3.336241e-01	7.166343e-01	6.961743e-01	7.004114e-01
1	2L_13155686_SNP	13155686	9	C	A	0.101	-5.080648e-03	4.849394e-02	1.000000e-05	2.282825e-01	9.166858e-01	9.164561e-01	9.165847e-01
1	2L_13155688_SNP	13155688	10	G	T	0.051	-1.841559e-02	6.675402e-02	2.054404e-02	3.157381e-01	7.829892e-01	7.607401e-01	7.645001e-01
1	2L_13155689_SNP	13155689	15	C	T	0.176	5.865258e-03	3.901039e-02	1.000000e-05	2.336629e-01	8.806701e-01	8.774236e-01	8.776374e-01
1	2L_13155691_SNP	13155691	13	C	T	0.148	-4.034863e-02	4.147390e-02	6.804083e-02	3.739183e-01	3.320344e-01	3.221507e-01	3.261228e-01
1	2L_13155692_SNP	13155692	30	A	C	0.080	-7.749945e-02	5.750556e-02	1.000000e-05	1.000000e-05	1.795958e-01	1.790200e-01	1.849565e-01
1	2L_13155705_SNP	13155705	18	A	T	0.087	-2.962810e-02	5.333861e-02	1.000000e-05	1.836846e-01	5.793197e-01	5.812894e-01	5.826904e-01
1	2L_13155706_SNP	13155706	23	A	T	0.062	-2.914149e-02	6.331393e-02	5.153946e-02	3.553559e-01	6.459249e-01	6.269808e-01	6.318144e-01
1	2L_13155710_SNP	13155710	10	T	A	0.051	-4.181173e-02	6.673436e-02	7.939490e-02	3.895803e-01	5.318216e-01	5.154042e-01	5.209698e-01
1	2L_13155712_SNP	13155712	18	T	C	0.060	-7.228528e-02	6.299856e-02	1.000000e-05	2.849472e-01	2.528626e-01	2.472264e-01	2.500346e-01
1	2L_13155713_SNP	13155713	17	C	A	0.073	-1.686617e-02	5.759002e-02	1.000000e-05	2.180090e-01	7.699902e-01	7.709762e-01	7.714271e-01
1	2L_13155714_SNP	13155714	12	C	A	0.051	-2.665673e-02	6.681226e-02	5.969615e-02	3.517990e-01	6.904210e-01	6.703215e-01	6.754538e-01
1	2L_13155717_SNP	13155717	12	T	C	0.071	-1.723190e-02	5.751695e-02	1.000000e-05	2.212032e-01	7.648594e-01	7.649855e-01	7.654185e-01
1	2L_13155720_SNP	13155720	7	A	T	0.056	-2.854317e-02	6.310812e-02	5.144806e-02	3.543853e-01	6.516506e-01	6.324832e-01	6.373313e-01
1	2L_13155723_SNP	13155723	11	C	G	0.070	-1.648748e-02	5.750436e-02	1.000000e-05	2.216347e-01	7.746865e-01	7.748674e-01	7.752775e-01
1	2L_13155726_SNP	13155726	12	C	T	0.071	-1.679052e-02	5.751773e-02	1.000000e-05	2.215503e-01	7.707130e-01	7.708506e-01	7.712693e-01
1	2L_13155728_SNP	13155728	15	T	C	0.131	-2.386722e-02	4.408669e-02	1.618849e-02	3.145769e-01	5.889782e-01	5.759446e-01	5.784890e-01
1	2L_13155730_SNP	13155730	8	G	A	0.031	-1.284395e-01	8.334562e-02	2.242198e-01	5.166653e-01	1.252095e-01	1.200374e-01	1.255478e-01
1	2L_13155731_SNP	13155731	11	G	C	0.070	-1.563512e-02	5.750580e-02	1.000000e-05	2.222488e-01	7.860462e-01	7.862526e-01	7.866362e-01
1	2L_13155740_SNP	13155740	20	C	G	0.081	-2.441247e-03	5.539869e-02	1.000000e-05	2.266176e-01	9.649041e-01	9.690353e-01	9.691023e-01
1	2L_13155741_SNP	13155741	5	T	C	0.055	-3.020115e-02	6.308465e-02	5.777449e-02	3.628753e-01	6.327535e-01	6.137369e-01	6.188938e-01
1	2L_13155749_SNP	13155749	6	C	T	0.056	-3.187631e-02	6.309548e-02	6.364964e-02	3.700163e-01	6.140832e-01	5.953847e-01	6.007623e-01
1	2L_13155752_SNP	13155752	6	T	C	0.056	-2.840027e-02	6.309600e-02	5.024443e-02	3.533212e-01	6.532169e-01	6.340801e-01	6.388748e-01
1	2L_13155772_SNP	13155772	19	C	A	0.101	-1.848500e-02	5.006660e-02	1.000000e-05	2.271022e-01	7.124430e-01	7.107404e-01	7.112709e-01
1	2L_13155786_SNP	13155786	12	C	T	0.083	2.331400e-02	5.326027e-02	1.000000e-05	2.446230e-01	6.621458e-01	6.571290e-01	6.578778e-01
1	2L_13155794_SNP	13155794	10	A	C	0.057	-3.565228e-02	6.313767e-02	7.602727e-02	3.863973e-01	5.730569e-01	5.550180e-01	5.608808e-01
1	2L_13155797_SNP	13155797	10	C	T	0.057	-3.385155e-02	6.314093e-02	7.175237e-02	3.811594e-01	5.925885e-01	5.740178e-01	5.798078e-01
1	2L_13155811_SNP	13155811	17	A	C	0.046	1.353207e-02	7.119381e-02	1.000000e-05	1.859357e-01	8.494837e-01	8.647176e-01	8.665722e-01
1	2L_13155821_SNP	13155821	12	A	G	0.019	-1.068531e-01	1.076352e-01	2.363053e-01	5.548164e-01	3.222850e-01	3.112672e-01	3.212087e-01
1	2L_13155824_SNP	13155824	15	A	G	0.059	-4.237958e-02	6.323093e-02	1.075633e-01	4.133347e-01	5.036394e-01	4.877271e-01	4.942198e-01
1	2L_13155827_SNP	13155827	19	C	T	0.060	-1.541512e-02	6.325013e-02	1.000000e-05	2.581410e-01	8.077511e-01	7.974723e-01	7.982946e-01
1	2L_13155845_SNP	13155845	26	G	T	0.077	-2.690403e-02	5.771110e-02	1.000000e-05	1.670355e-01	6.416945e-01	6.472347e-01	6.490896e-01
1	2L_13155852_SNP	13155852	22	T	A	0.082	-5.202045e-03	5.543105e-02	1.000000e-05	2.206720e-01	9.253438e-01	9.320330e-01	9.322564e-01
1	2L_13155853_SNP	13155853	22	T	A	0.082	-3.522248e-03	5.543185e-02	1.000000e-05	2.236301e-01	9.494114e-01	9.563246e-01	9.564673e-01
1	2L_13155876_SNP	13155876	22	C	A	0.075	5.638315e-03	5.768089e-02	1.000000e-05	2.409962e-01	9.222486e-01	9.129918e-01	9.133269e-01
1	2L_13155897_SNP	13155897	18	A	G	0.047	-6.633552e-02	7.111412e-02	1.242739e-01	4.478083e-01	3.522761e-01	3.398780e-01	3.461945e-01
1	2L_13155903_SNP	13155903	19	A	T	0.134	-4.778196e-02	4.405413e-02	2.020899e-03	3.020418e-01	2.796630e-01	2.731705e-01	2.759955e-01
1	2L_13155917_SNP	13155917	13	T	C	0.077	-5.643161e-02	5.511520e-02	1.000000e-05	1.069237e-01	3.073795e-01	3.077409e-01	3.113507e-01
1	2L_13155921_SNP	13155921	25	A	G	0.063	-3.560203e-02	6.333757e-02	7.196732e-02	3.803651e-01	5.748063e-01	5.571393e-01	5.626757e-01
1	2L_13155927_SNP	13155927	9	T	A	0.050	-6.284889e-02	6.666155e-02	1.356212e-01	4.576056e-01	3.471504e-01	3.348271e-01	3.414744e-01
1	2L_13155928_SNP	13155928	9	A	T	0.050	-6.284889e-02	6.666155e-02	1.356212e-01	4.576056e-01	3.471504e-01	3.348271e-01	3.414744e-01
1	2L_13155932_SNP	13155932	11	T	C	0.038	-5.932214e-02	7.669138e-02	1.681534e-01	4.862633e-01	4.403161e-01	4.250238e-01	4.343870e-01
1	2L_13155934_SNP	13155934	8	C	A	0.087	-5.186891e-02	5.131191e-02	1.000000e-05	1.234947e-01	3.135569e-01	3.136174e-01	3.168651e-01
1	2L_13155935_SNP	13155935	12	G	A	0.038	-6.027866e-02	7.669248e-02	1.677079e-01	4.867253e-01	4.330005e-01	4.179317e-01	4.271558e-01
1	2L_13155936_SNP	13155936	10	T	A	0.038	-5.762007e-02	7.668101e-02	1.624207e-01	4.788930e-01	4.534606e-01	4.378185e-01	4.470452e-01
1	2L_13155942_SNP	13155942	12	T	A	0.032	-1.938557e-02	8.360837e-02	1.000000e-05	2.464936e-01	8.169311e-01	8.099849e-01	8.104868e-01
1	2L_13155943_SNP	13155943	10	A	T	0.070	-8.356762e-03	5.750123e-02	1.000000e-05	2.088556e-01	8.846252e-01	8.946144e-01	8.952338e-01
1	2L_13155944_SNP	13155944	10	G	T	0.070	-6.399879e-03	5.750274e-02	1.000000e-05	2.142580e-01	9.115153e-01	9.217080e-01	9.221566e-01
1	2L_13155950_SNP	13155950	10	G	A	0.070	-6.326458e-03	5.750279e-02	1.000000e-05	2.142907e-01	9.125264e-01	9.228599e-01	9.233102e-01
1	2L_13155952_SNP	13155952	21	T	C	0.061	1.152824e-02	6.328280e-02	1.000000e-05	2.708404e-01	8.556714e-01	8.381700e-01	8.396847e-01
1	2L_13155954_SNP	13155954	21	T	G	0.068	-1.074837e-02	6.025429e-02	1.000000e-05	2.052757e-01	8.586393e-01	8.676797e-01	8.683896e-01
1	2L_13155958_SNP	13155958	21	C	A	0.068	-1.242930e-02	6.025235e-02	1.000000e-05	1.946064e-01	8.368192e-01	8.479330e-01	8.490898e-01
1	2L_13155961_SNP	13155961	16	T	G	0.053	-2.803232e-02	6.678770e-02	1.000000e-05	1.862490e-01	6.752307e-01	6.794914e-01	6.807192e-01
1	2L_13155963_SNP	13155963	18	T	A	0.060	6.711653e-04	6.324787e-02	1.000000e-05	2.340386e-01	9.915460e-01	9.775280e-01	9.777032e-01
1	2L_13155964_SNP	13155964	14	A	C	0.058	5.518678e-03	6.319408e-02	1.000000e-05	2.470741e-01	9.305152e-01	9.164516e-01	9.170503e-01
1	2L_13155966_SNP	13155966	14	C	T	0.045	-6.272843e-02	7.111756e-02	1.436373e-01	4.703083e-01	3.790314e-01	3.653674e-01	3.729213e-01
1	2L_13155968_SNP	13155968	12	A	T	0.064	3.002824e-02	6.009223e-02	1.564153e-02	3.137022e-01	6.179462e-01	6.033931e-01	6.060240e-01
1	2L_13155978_MNP	13155978	8	CCC	TGG	0.075	3.597686e-02	5.514908e-02	9.148039e-03	2.971725e-01	5.150736e-01	5.049110e-01	5.069607e-01
1	2L_13155983_SNP	13155983	9	T	C	0.069	3.067835e-02	5.744360e-02	3.202361e-03	2.854919e-01	5.940142e-01	5.836066e-01	5.852697e-01
1	2L_13155991_SNP	13155991	6	A	T	0.019	-4.825408e-02	1.071432e-01	1.000000e-05	1.265600e-01	6.530312e-01	6.628071e-01	6.670557e-01
1	2L_13155992_SNP	13155992	9	A	T	0.069	-5.655219e-03	5.748969e-02	1.000000e-05	2.177439e-01	9.217578e-01	9.306145e-01	9.309360e-01
1	2L_13155995_SNP	13155995	9	T	A	0.069	2.342107e-02	5.746774e-02	1.478045e-02	3.113159e-01	6.841280e-01	6.675152e-01	6.702781e-01
1	2L_13155998_SNP	13155998	13	T	A	0.123	-7.987069e-03	4.505155e-02	1.000000e-05	2.421893e-01	8.594988e-01	8.533876e-01	8.537617e-01
1	2L_13156002_SNP	13156002	9	T	G	0.075	1.139009e-03	5.523063e-02	1.000000e-05	2.292905e-01	9.835713e-01	9.820198e-01	9.820480e-01
1	2L_13156003_SNP	13156003	7	A	G	0.081	1.345895e-02	5.320568e-02	1.000000e-05	2.327833e-01	8.006114e-01	7.979133e-01	7.982583e-01
1	2L_13156007_SNP	13156007	8	T	A	0.087	-1.414743e-02	5.145789e-02	1.000000e-05	2.265210e-01	7.837103e-01	7.827305e-01	7.831004e-01
1	2L_13156009_SNP	13156009	6	T	A	0.093	-1.666879e-02	4.984691e-02	1.000000e-05	2.109598e-01	7.385001e-01	7.403243e-01	7.409234e-01
1	2L_13156010_SNP	13156010	8	A	C	0.094	-1.847731e-02	4.987491e-02	1.000000e-05	2.083132e-01	7.115024e-01	7.132073e-01	7.138951e-01
1	2L_13156015_SNP	13156015	13	T	C	0.129	-2.539731e-03	4.407688e-02	1.000000e-05	2.274485e-01	9.541202e-01	9.557448e-01	9.558175e-01
1	2L_13156019_SNP	13156019	10	T	C	0.146	1.407894e-03	4.149803e-02	1.000000e-05	2.290688e-01	9.729763e-01	9.724027e-01	9.724444e-01
1	2L_13156027_SNP	13156027	9	G	A	0.157	-2.406528e-02	4.003458e-02	1.000000e-05	2.523275e-01	5.485851e-01	5.429800e-01	5.441464e-01
1	2L_13156040_SNP	13156040	3	C	T	0.109	-2.446536e-02	4.589940e-02	1.000000e-05	2.096559e-01	5.947317e-01	5.941870e-01	5.951472e-01
1	2L_13156046_SNP	13156046	10	T	A	0.165	-3.285764e-02	3.940046e-02	3.021855e-02	3.258666e-01	4.055129e-01	3.959668e-01	3.988024e-01
1	2L_13156068_SNP	13156068	1	A	G	0.006	-7.446717e-02	1.844261e-01	1.000000e-05	2.197437e-01	6.868957e-01	6.859954e-01	6.866174e-01
1	2L_13156118_SNP	13156118	4	T	A	0.043	-7.624387e-02	7.093492e-02	1.483162e-01	4.728500e-01	2.840050e-01	2.734960e-01	2.799197e-01
1	2L_13156128_SNP	13156128	1	A	C	0.006	-5.546168e-02	1.844664e-01	1.000000e-05	2.635378e-01	7.640499e-01	7.540947e-01	7.550661e-01
1	2L_13156140_SNP	13156140	1	G	C	0.006	4.591722e-02	1.844933e-01	4.378694e-03	2.814497e-01	8.037591e-01	7.870461e-01	7.888659e-01
1	2L_13156188_SNP	13156188	10	A	G	0.082	-4.060220e-02	5.316705e-02	1.000000e-05	1.179671e-01	4.461466e-01	4.491304e-01	4.524835e-01
1	2L_13156211_INS	13156211	16	TCTTGTTGTT	T	0.007	-2.378336e-03	1.845714e-01	1.000000e-05	2.292645e-01	9.897344e-01	9.877774e-01	9.877971e-01
1	2L_13156224_SNP	13156224	2	A	T	0.018	2.175817e-01	1.080053e-01	7.368493e-01	1.000000e+05	4.556641e-02	6.410502e-03	5.401289e-02
1	2L_13156282_DEL	13156282	6	G	GAG	0.006	1.009832e-01	1.843188e-01	8.309745e-02	4.189257e-01	5.845155e-01	5.613680e-01	5.697902e-01
1	2L_13156284_SNP	13156284	7	A	G	0.006	-2.000738e-02	1.845307e-01	1.000000e-05	2.369135e-01	9.137911e-01	9.077803e-01	9.080058e-01
1	2L_13156294_SNP	13156294	12	A	G	0.038	-8.404451e-02	7.631177e-02	1.000000e-05	1.000000e-05	2.723471e-01	2.731891e-01	2.830247e-01
1	2L_13156313_SNP	13156313	1	C	T	0.012	-1.778411e-01	1.301377e-01	1.000000e-05	1.205661e-01	1.736111e-01	1.721970e-01	1.757840e-01
1	2L_13156314_SNP	13156314	1	A	C	0.012	-1.778411e-01	1.301377e-01	1.000000e-05	1.205661e-01	1.736111e-01	1.721970e-01	1.757840e-01
1	2L_13156333_SNP	13156333	4	G	C	0.030	2.778259e-02	8.352662e-02	1.000000e-05	2.051412e-01	7.398411e-01	7.429195e-01	7.436210e-01
1	2L_13156366_SNP	13156366	5	T	A	0.098	2.644614e-02	4.838559e-02	1.000000e-05	2.385073e-02	5.854077e-01	5.967647e-01	6.087346e-01
1	2L_13156407_SNP	13156407	1	G	T	0.024	-1.462097e-02	9.309653e-02	1.000000e-05	2.079894e-01	8.753950e-01	8.850799e-01	8.857110e-01
1	2L_13156419_SNP	13156419	1	A	C	0.024	-1.462097e-02	9.309653e-02	1.000000e-05	2.079894e-01	8.753950e-01	8.850799e-01	8.857110e-01
1	2L_13156455_SNP	13156455	7	T	A	0.087	1.839735e-02	5.143448e-02	1.000000e-05	8.143408e-02	7.210333e-01	7.403437e-01	7.503603e-01
1	2L_13156473_INS	13156473	21	AA	A	0.163	2.896750e-02	4.101234e-02	5.606297e-02	3.478826e-01	4.809843e-01	4.683688e-01	4.719394e-01
1	2L_13156486_SNP	13156486	9	C	T	0.063	7.917009e-02	5.978564e-02	1.361653e-01	4.602163e-01	1.872463e-01	1.795396e-01	1.848635e-01
1	2L_13156494_SNP	13156494	9	A	C	0.075	6.594169e-02	5.500844e-02	1.531195e-01	4.771923e-01	2.323313e-01	2.230301e-01	2.292275e-01
1	2L_13156496_SNP	13156496	9	A	T	0.069	7.314600e-02	5.721392e-02	1.416560e-01	4.650480e-01	2.028701e-01	1.946013e-01	2.001932e-01
1	2L_13156500_SNP	13156500	7	C	T	0.075	6.668490e-02	5.497476e-02	1.553338e-01	4.797804e-01	2.268495e-01	2.177069e-01	2.239075e-01
1	2L_13156503_DEL	13156503	8	A	AC	0.075	6.958828e-02	5.496714e-02	1.615357e-01	4.862722e-01	2.072876e-01	1.987571e-01	2.048845e-01
1	2L_13156511_DEL	13156511	6	A	ATACATTTGTATATATATTATATATACTTTGTATATACATTTAAATGTATACATTTG	0.068	8.495744e-02	5.707670e-02	1.667380e-01	4.946357e-01	1.385220e-01	1.322774e-01	1.376543e-01
1	2L_13156512_SNP	13156512	26	T	A	0.303	3.257603e-02	3.350352e-02	1.000000e-05	3.058197e-02	3.323077e-01	3.343167e-01	3.407321e-01
1	2L_13156537_SNP	13156537	22	C	T	0.164	7.611664e-02	4.065219e-02	1.000000e-05	1.000000e-05	6.291174e-02	6.178874e-02	6.932356e-02
1	2L_13156571_SNP	13156571	8	T	G	0.175	6.170372e-02	3.797510e-02	1.000000e-05	1.000000e-05	1.060923e-01	1.049612e-01	1.141968e-01
1	2L_13156575_SNP	13156575	4	T	C	0.085	-1.629207e-02	5.139397e-02	1.000000e-05	2.045831e-01	7.516392e-01	7.551492e-01	7.558506e-01
1	2L_13156584_SNP	13156584	11	T	C	0.465	1.338787e-02	2.947678e-02	1.064564e-01	4.127949e-01	6.502900e-01	6.276325e-01	6.366098e-01
1	2L_13156612_SNP	13156612	22	A	T	0.247	-5.198815e-02	3.535060e-02	2.411790e-01	5.443203e-01	1.432804e-01	1.377265e-01	1.437085e-01
1	2L_13156624_SNP	13156624	0	G	A	0.024	-1.540332e-02	9.308897e-02	1.000000e-05	2.066990e-01	8.687764e-01	8.783950e-01	8.790661e-01
1	2L_13156627_SNP	13156627	4	T	A	0.018	1.697133e-01	1.063848e-01	7.508922e-02	3.787587e-01	1.125525e-01	1.079401e-01	1.117821e-01
1	2L_13156634_SNP	13156634	26	C	T	0.204	-7.566769e-02	3.831769e-02	4.360527e-01	7.742153e-01	4.995553e-02	4.780041e-02	5.337981e-02
1	2L_13156645_SNP	13156645	3	C	T	0.018	1.900225e-02	1.078412e-01	1.155823e-01	3.270876e-01	8.603470e-01	8.364842e-01	8.432020e-01
1	2L_13156662_SNP	13156662	2	A	C	0.006	1.672518e-01	1.840627e-01	1.000000e-05	1.703550e-01	3.648431e-01	3.642799e-01	3.665457e-01
1	2L_13156786_SNP	13156786	4	G	T	0.134	-1.352381e-02	4.213694e-02	1.000000e-05	2.130845e-01	7.486526e-01	7.501959e-01	7.507467e-01
1	2L_13156809_SNP	13156809	10	G	T	0.196	1.081603e-02	3.684380e-02	1.000000e-05	2.176019e-01	7.694575e-01	7.701725e-01	7.706301e-01
1	2L_13156867_SNP	13156867	3	G	A	0.030	6.475144e-02	8.340689e-02	3.164968e-02	3.291938e-01	4.386577e-01	4.277797e-01	4.307165e-01
1	2L_13156914_SNP	13156914	5	T	G	0.025	8.384912e-02	9.290456e-02	9.766162e-03	3.092015e-01	3.680833e-01	3.594824e-01	3.621042e-01
1	2L_13156937_SNP	13156937	0	T	G	0.006	-5.987640e-02	1.844547e-01	1.000000e-05	2.392218e-01	7.458827e-01	7.416499e-01	7.421523e-01
1	2L_13156990_SNP	13156990	8	C	A	0.087	5.072904e-02	5.135565e-02	8.754853e-02	3.684536e-01	3.246889e-01	3.150342e-01	3.190379e-01
1	2L_13156998_SNP	13156998	3	C	A	0.055	-6.318955e-02	6.287419e-02	1.000000e-05	2.269130e-01	3.163520e-01	3.127760e-01	3.149766e-01
1	2L_13157010_SNP	13157010	0	A	G	0.006	2.038591e-01	1.838336e-01	1.000000e-05	7.839849e-02	2.690632e-01	2.692872e-01	2.735728e-01
1	2L_13157011_SNP	13157011	2	T	C	0.024	1.244629e-01	9.265487e-02	1.173282e-01	4.242505e-01	1.810097e-01	1.740161e-01	1.786823e-01
1	2L_13157027_SNP	13157027	0	G	A	0.006	-1.659451e-01	1.840632e-01	1.000000e-05	2.384161e-01	3.685937e-01	3.644357e-01	3.663455e-01
1	2L_13157037_SNP	13157037	1	A	C	0.030	3.876447e-02	8.347666e-02	1.000000e-05	1.531578e-01	6.429875e-01	6.500366e-01	6.524901e-01
1	2L_13157050_SNP	13157050	12	A	C	0.237	-3.209534e-02	3.460818e-02	1.534904e-01	4.774800e-01	3.550696e-01	3.423530e-01	3.498265e-01
1	2L_13157066_SNP	13157066	10	C	A	0.057	-4.339867e-02	6.305603e-02	1.000000e-05	2.614436e-01	4.922525e-01	4.859845e-01	4.874530e-01
1	2L_13157077_SNP	13157077	4	G	A	0.067	5.420462e-02	5.727202e-02	1.000000e-05	2.042727e-01	3.452991e-01	3.427049e-01	3.447927e-01
1	2L_13157086_SNP	13157086	1	G	A	0.060	-6.606180e-02	5.977891e-02	1.000000e-05	2.392968e-01	2.707144e-01	2.667028e-01	2.691920e-01
1	2L_13157124_SNP	13157124	18	T	A	0.333	-1.834742e-02	3.190340e-02	1.286914e-01	4.219951e-01	5.660071e-01	5.474042e-01	5.557321e-01
1	2L_13157136_SNP	13157136	19	A	T	0.517	3.776510e-03	3.015729e-02	1.000000e-05	2.060653e-01	9.004953e-01	9.141026e-01	9.149676e-01
1	2L_13157143_SNP	13157143	11	G	C	0.338	2.419830e-02	3.099446e-02	1.399194e-02	3.223394e-01	4.360734e-01	4.263896e-01	4.290578e-01
1	2L_13157221_SNP	13157221	2	C	G	0.060	-1.002741e-01	5.950309e-02	1.000000e-05	2.611580e-01	9.383061e-02	9.099399e-02	9.427405e-02
1	2L_13157244_SNP	13157244	3	A	G	0.055	-4.871661e-02	6.295173e-02	1.000000e-05	1.858880e-01	4.401069e-01	4.394634e-01	4.412431e-01
1	2L_13157246_SNP	13157246	8	A	G	0.194	-4.693973e-02	3.663419e-02	2.367652e-02	2.850610e-01	2.018720e-01	1.970678e-01	2.001270e-01
1	2L_13157250_SNP	13157250	13	T	C	0.168	-5.027541e-02	3.935421e-02	1.000000e-05	2.385650e-01	2.032059e-01	1.995717e-01	2.024629e-01
1	2L_13157254_SNP	13157254	6	G	A	0.012	-3.575561e-01	1.279164e-01	1.000000e-05	3.863445e-02	5.797650e-03	5.505806e-03	6.785667e-03
1	2L_13157258_SNP	13157258	0	T	C	0.006	-1.659451e-01	1.840632e-01	1.000000e-05	2.384161e-01	3.685937e-01	3.644357e-01	3.663455e-01
1	2L_13157271_SNP	13157271	1	T	G	0.006	-4.854013e-02	1.844781e-01	1.000000e-05	2.081218e-01	7.927834e-01	7.967264e-01	7.973138e-01
1	2L_13157274_SNP	13157274	4	A	C	0.024	1.234341e-01	9.267755e-02	1.189128e-01	4.269219e-01	1.847298e-01	1.775934e-01	1.823210e-01
1	2L_13157336_SNP	13157336	11	A	G	0.127	-1.697956e-02	4.402915e-02	2.014287e-02	3.036313e-01	7.002544e-01	6.853993e-01	6.878204e-01
1	2L_13157340_SNP	13157340	0	T	G	0.006	-3.723956e-01	1.823227e-01	5.173667e-02	3.150448e-01	4.268302e-02	4.071239e-02	4.364257e-02
1	2L_13157375_SNP	13157375	16	A	T	0.092	-4.788249e-02	5.146600e-02	1.000000e-05	1.000000e-05	3.535299e-01	3.561771e-01	3.666024e-01
1	2L_13157453_SNP	13157453	2	A	G	0.006	-5.454695e-01	1.795974e-01	1.000000e-05	4.877533e-02	2.774086e-03	2.606567e-03	3.439134e-03
1	2L_13157559_SNP	13157559	3	C	G	0.024	-9.634353e-02	9.282708e-02	3.725787e-02	3.352601e-01	3.008346e-01	2.925217e-01	2.957679e-01
1	2L_13157639_SNP	13157639	8	C	T	0.037	2.675504e-03	7.655149e-02	1.000000e-05	2.275817e-01	9.721613e-01	9.750040e-01	9.750501e-01
1	2L_13157662_SNP	13157662	0	T	G	0.006	2.038591e-01	1.838336e-01	1.000000e-05	7.839849e-02	2.690632e-01	2.692872e-01	2.735728e-01
1	2L_13157665_SNP	13157665	8	T	G	0.169	-7.382988e-03	3.882939e-02	1.864222e-03	2.346572e-01	8.494324e-01	8.454968e-01	8.457694e-01
1	2L_13157667_SNP	13157667	9	A	G	0.220	1.201019e-02	3.519920e-02	1.000000e-05	2.351135e-01	7.333798e-01	7.306336e-01	7.311307e-01
1	2L_13157674_SNP	13157674	9	A	G	0.220	3.488784e-03	3.521050e-02	1.000000e-05	2.256928e-01	9.211914e-01	9.235526e-01	9.236855e-01
1	2L_13157683_SNP	13157683	13	A	G	0.413	-1.721878e-02	2.998164e-02	1.000000e-05	1.846314e-01	5.665349e-01	5.685615e-01	5.699460e-01
1	2L_13157691_SNP	13157691	14	C	G	0.357	-1.551147e-02	3.091460e-02	1.000000e-05	1.856407e-01	6.165066e-01	6.195102e-01	6.207890e-01
1	2L_13157756_SNP	13157756	18	A	C	0.220	6.891668e-04	3.625990e-02	1.000000e-05	2.366137e-01	9.848589e-01	9.688413e-01	9.691179e-01
1	2L_13157774_SNP	13157774	0	T	G	0.006	-5.623008e-02	1.844617e-01	1.000000e-05	2.638606e-01	7.608749e-01	7.509363e-01	7.519169e-01
1	2L_13157829_SNP	13157829	1	T	G	0.006	6.740284e-02	1.844424e-01	1.000000e-05	2.076592e-01	7.152474e-01	7.171261e-01	7.178181e-01
1	2L_13157845_SNP	13157845	22	T	G	0.281	-4.741244e-03	3.387627e-02	1.000000e-05	1.905651e-01	8.888631e-01	9.117519e-01	9.138349e-01
1	2L_13157872_SNP	13157872	0	T	C	0.006	-5.623008e-02	1.844617e-01	1.000000e-05	2.638606e-01	7.608749e-01	7.509363e-01	7.519169e-01
1	2L_13157887_SNP	13157887	0	T	G	0.036	5.551244e-02	7.635939e-02	1.000000e-05	2.741702e-01	4.682567e-01	4.609061e-01	4.626289e-01
1	2L_13157934_SNP	13157934	1	A	C	0.006	1.606347e-01	1.840604e-01	2.992549e-02	3.517232e-01	3.840720e-01	3.726907e-01	3.762193e-01
1	2L_13157946_SNP	13157946	1	A	G	0.006	-3.258321e-01	1.828096e-01	5.942285e-02	3.563289e-01	7.651882e-02	7.322616e-02	7.670860e-02
1	2L_13157972_SNP	13157972	0	G	A	0.018	-1.350235e-01	1.068376e-01	1.022393e-01	3.834098e-01	2.080665e-01	2.012788e-01	2.053605e-01
1	2L_13158017_SNP	13158017	10	T	A	0.234	-3.242120e-02	3.454735e-02	1.782862e-01	4.882525e-01	3.493730e-01	3.369106e-01	3.451297e-01
1	2L_13158038_SNP	13158038	2	C	T	0.006	-1.511122e-02	1.845162e-01	1.000000e-05	2.260655e-01	9.348278e-01	9.372126e-01	9.373235e-01
1	2L_13158051_SNP	13158051	6	A	T	0.080	5.241101e-02	5.305228e-02	1.551302e-02	2.910269e-01	3.246333e-01	3.176520e-01	3.201875e-01
1	2L_13158061_SNP	13158061	7	T	C	0.087	4.650252e-02	5.133596e-02	2.350366e-02	3.046624e-01	3.663298e-01	3.581231e-01	3.606880e-01
1	2L_13158081_SNP	13158081	3	A	G	0.018	-7.629529e-02	1.070265e-01	1.000000e-05	2.644889e-01	4.769311e-01	4.703230e-01	4.718883e-01
1	2L_13158092_SNP	13158092	2	A	G	0.036	6.014424e-02	7.635536e-02	1.000000e-05	2.545751e-01	4.320022e-01	4.266969e-01	4.283560e-01
1	2L_13158104_SNP	13158104	7	G	A	0.075	2.595542e-02	5.516594e-02	1.000000e-05	2.707749e-01	6.386174e-01	6.294692e-01	6.307142e-01
1	2L_13158109_SNP	13158109	7	C	T	0.075	9.027871e-02	5.475620e-02	1.000000e-05	2.122476e-01	1.010923e-01	9.868715e-02	1.019568e-01
1	2L_13158113_SNP	13158113	8	A	C	0.100	2.827000e-02	4.842999e-02	3.153981e-03	2.891823e-01	5.601949e-01	5.499975e-01	5.517888e-01
1	2L_13158114_SNP	13158114	11	C	A	0.089	4.523361e-02	5.139705e-02	1.000000e-05	2.377145e-01	3.800873e-01	3.760090e-01	3.778533e-01
1	2L_13158117_SNP	13158117	2	C	T	0.012	-2.039987e-01	1.299237e-01	1.909267e-02	2.985889e-01	1.182860e-01	1.144049e-01	1.177937e-01
1	2L_13158122_SNP	13158122	19	T	A	0.134	-1.138356e-01	4.331753e-02	1.000000e-05	7.781972e-02	9.395974e-03	8.973924e-03	1.059593e-02
1	2L_13158124_SNP	13158124	7	C	G	0.099	4.223945e-02	4.836781e-02	5.277058e-02	3.435340e-01	3.837628e-01	3.735024e-01	3.768450e-01
1	2L_13158140_SNP	13158140	11	A	G	0.229	-5.483291e-02	3.481166e-02	2.939756e-01	6.380105e-01	1.171302e-01	1.119093e-01	1.189783e-01
1	2L_13158143_SNP	13158143	16	C	A	0.342	-3.187511e-02	3.139414e-02	8.121006e-02	3.816455e-01	3.114307e-01	3.022213e-01	3.062972e-01
1	2L_13158160_SNP	13158160	14	A	T	0.201	-4.300863e-02	3.689714e-02	1.696390e-01	4.957029e-01	2.454338e-01	2.360307e-01	2.426291e-01
1	2L_13158172_SNP	13158172	14	T	A	0.221	-4.981079e-02	3.566452e-02	2.497462e-01	5.814805e-01	1.643838e-01	1.575421e-01	1.648678e-01
1	2L_13158181_SNP	13158181	11	T	C	0.223	-5.028956e-02	3.518790e-02	2.520629e-01	5.874675e-01	1.548339e-01	1.482660e-01	1.554578e-01
1	2L_13158193_SNP	13158193	17	G	A	0.417	-1.177079e-02	3.035064e-02	6.776447e-03	2.767831e-01	6.986411e-01	6.884326e-01	6.897850e-01
1	2L_13158196_SNP	13158196	6	A	C	0.093	5.068889e-02	4.974564e-02	1.084717e-01	4.040248e-01	3.097040e-01	2.994874e-01	3.043549e-01
1	2L_13158199_SNP	13158199	18	A	G	0.413	-1.138458e-02	3.049205e-02	3.680418e-03	2.746370e-01	7.093552e-01	6.991334e-01	7.004235e-01
1	2L_13158232_SNP	13158232	0	T	C	0.012	-1.117568e-01	1.305752e-01	1.000000e-05	3.015425e-01	3.932975e-01	3.849222e-01	3.873201e-01
1	2L_13158240_SNP	13158240	17	T	C	0.265	-2.257146e-02	3.394136e-02	9.949284e-02	3.915192e-01	5.069648e-01	4.921993e-01	4.976878e-01
1	2L_13158298_SNP	13158298	3	T	C	0.024	1.237727e-01	9.266872e-02	1.166148e-01	4.231622e-01	1.834931e-01	1.764417e-01	1.811031e-01
1	2L_13158301_SNP	13158301	16	A	T	0.211	1.663541e-02	3.659809e-02	3.729061e-02	3.214781e-01	6.500317e-01	6.347980e-01	6.378613e-01
1	2L_13158378_SNP	13158378	0	T	C	0.018	-3.155103e-02	1.071445e-01	1.000000e-05	2.624944e-01	7.687654e-01	7.588707e-01	7.598119e-01
1	2L_13158554_SNP	13158554	0	A	G	0.006	-1.244670e-01	1.842602e-01	1.000000e-05	2.010408e-01	5.003009e-01	4.993383e-01	5.007098e-01
1	2L_13158573_SNP	13158573	5	G	A	0.061	4.463159e-02	5.995334e-02	1.975472e-02	3.027294e-01	4.576637e-01	4.480397e-01	4.503279e-01
1	2L_13158583_INS	13158583	8	CC	C	0.019	2.809952e-02	1.071990e-01	1.000000e-05	1.651395e-01	7.935503e-01	8.085547e-01	8.113506e-01
1	2L_13158605_SNP	13158605	0	G	C	0.006	7.359039e-02	1.844249e-01	1.000000e-05	2.045139e-01	6.903866e-01	6.922642e-01	6.930526e-01
1	2L_13158614_SNP	13158614	4	A	G	0.061	5.451363e-02	5.989929e-02	2.364654e-02	2.987199e-01	3.640956e-01	3.563807e-01	3.588540e-01
1	2L_13158629_SNP	13158629	0	G	A	0.006	-8.037568e-02	1.844078e-01	1.000000e-05	2.132612e-01	6.635058e-01	6.634111e-01	6.641436e-01
1	2L_13158634_SNP	13158634	0	T	A	0.006	-1.501351e-02	1.845096e-01	1.000000e-05	2.323569e-01	9.352459e-01	9.316868e-01	9.318121e-01
1	2L_13158683_SNP	13158683	8	A	G	0.113	-2.478804e-02	4.598658e-02	1.000000e-05	1.400557e-01	5.905899e-01	5.964646e-01	5.994330e-01
1	2L_13158696_SNP	13158696	1	T	C	0.024	-1.274160e-01	9.257672e-02	1.000000e-05	1.745416e-01	1.705736e-01	1.683672e-01	1.715526e-01
1	2L_13158699_SNP	13158699	3	C	T	0.024	4.196034e-04	9.316749e-02	1.378143e-02	2.447031e-01	9.964119e-01	9.679467e-01	9.688987e-01
1	2L_13158713_DEL	13158713	12	C	CCAACACTTATATTTC	0.019	-3.279717e-02	1.072173e-01	1.000000e-05	1.539885e-01	7.600684e-01	7.742518e-01	7.774757e-01
1	2L_13158720_SNP	13158720	17	C	T	0.040	-1.023598e-01	7.622792e-02	1.000000e-05	1.453749e-01	1.811661e-01	1.794455e-01	1.827822e-01
1	2L_13158754_SNP	13158754	3	T	G	0.024	-1.273962e-01	9.259081e-02	1.000000e-05	1.644966e-01	1.707046e-01	1.686601e-01	1.718987e-01
1	2L_13158789_SNP	13158789	1	T	G	0.012	2.819190e-01	1.341926e-01	1.003447e+00	1.000000e+05	3.716439e-02	4.064655e-03	4.933628e-02
1	2L_13158832_SNP	13158832	1	A	T	0.024	-1.274160e-01	9.257672e-02	1.000000e-05	1.745416e-01	1.705736e-01	1.683672e-01	1.715526e-01
1	2L_13158858_SNP	13158858	5	A	T	0.012	-6.958813e-02	1.307758e-01	1.000000e-05	4.150942e-03	5.953558e-01	6.074484e-01	6.210907e-01
1	2L_13158906_SNP	13158906	1	A	C	0.024	-1.274160e-01	9.257672e-02	1.000000e-05	1.745416e-01	1.705736e-01	1.683672e-01	1.715526e-01
1	2L_13158907_SNP	13158907	0	G	T	0.006	4.513488e-02	1.844896e-01	3.749476e-03	2.807137e-01	8.070317e-01	7.902804e-01	7.920773e-01
1	2L_13158957_SNP	13158957	3	A	G	0.018	1.900225e-02	1.078412e-01	1.155823e-01	3.270876e-01	8.603470e-01	8.364842e-01	8.432020e-01
1	2L_13159007_SNP	13159007	0	C	A	0.012	-6.653792e-02	1.307610e-01	1.000000e-05	2.072526e-01	6.115321e-01	6.115595e-01	6.124938e-01
1	2L_13159136_SNP	13159136	2	T	C	0.030	7.225496e-02	8.336670e-02	3.406811e-02	3.282236e-01	3.873506e-01	3.777058e-01	3.806576e-01
1	2L_13159215_SNP	13159215	0	G	A	0.006	-1.319521e-01	1.842288e-01	1.000000e-05	1.201385e-01	4.748495e-01	4.785422e-01	4.818557e-01
1	2L_13159239_SNP	13159239	1	C	G	0.042	-1.193767e-01	7.060366e-02	1.846847e-01	5.138977e-01	9.275153e-02	8.836465e-02	9.308290e-02
1	2L_13159275_SNP	13159275	1	A	G	0.012	-2.735125e-02	1.308505e-01	1.000000e-05	2.034660e-01	8.346837e-01	8.424708e-01	8.432087e-01
1	2L_13159410_SNP	13159410	7	A	G	0.149	-4.219339e-02	4.057592e-02	1.000000e-05	2.039555e-01	2.999158e-01	2.970807e-01	2.994313e-01
1	2L_13159443_SNP	13159443	2	T	C	0.006	2.039249e-01	1.838399e-01	1.000000e-05	7.963043e-02	2.689256e-01	2.691299e-01	2.733849e-01
1	2L_13159537_SNP	13159537	3	A	C	0.018	1.900225e-02	1.078412e-01	1.155823e-01	3.270876e-01	8.603470e-01	8.364842e-01	8.432020e-01
1	2L_13159548_SNP	13159548	5	T	C	0.135	-4.668104e-02	4.201412e-02	1.000000e-05	2.089778e-01	2.681407e-01	2.650475e-01	2.675697e-01
1	2L_13159677_SNP	13159677	20	A	C	0.351	6.313122e-02	3.129432e-02	1.000000e-05	1.424132e-01	4.527139e-02	4.403333e-02	4.702408e-02
1	2L_13159769_SNP	13159769	1	T	C	0.006	6.740284e-02	1.844424e-01	1.000000e-05	2.076592e-01	7.152474e-01	7.171261e-01	7.178181e-01
1	2L_13159776_SNP	13159776	3	G	T	0.048	-9.191709e-02	6.652615e-02	2.112832e-01	5.083568e-01	1.689302e-01	1.623228e-01	1.684053e-01
1	2L_13159778_SNP	13159778	0	A	G	0.006	-3.342194e-02	1.844951e-01	1.000000e-05	2.352220e-01	8.564680e-01	8.527677e-01	8.530339e-01
1	2L_13159797_SNP	13159797	10	A	G	0.158	7.383500e-02	3.969340e-02	1.331422e-02	2.725377e-01	6.463593e-02	6.219754e-02	6.536092e-02
1	2L_13159800_SNP	13159800	12	T	C	0.218	2.541373e-02	3.564078e-02	5.469155e-02	3.432470e-01	4.768147e-01	4.645748e-01	4.679865e-01
1	2L_13159923_SNP	13159923	1	C	T	0.018	2.167369e-01	1.080054e-01	7.342327e-01	1.000000e+05	4.640244e-02	6.534509e-03	5.492069e-02
1	2L_13159985_SNP	13159985	0	T	C	0.012	2.940484e-02	1.308431e-01	1.000000e-05	2.611263e-01	8.224629e-01	8.106488e-01	8.115922e-01
1	2L_13160002_SNP	13160002	0	T	G	0.006	-2.599747e-01	1.834067e-01	1.000000e-05	1.286744e-01	1.582178e-01	1.566294e-01	1.601647e-01
1	2L_13160016_SNP	13160016	25	T	G	0.238	1.869580e-02	3.630434e-02	1.493018e-01	4.039940e-01	6.072561e-01	5.909229e-01	5.986503e-01
1	2L_13160147_DEL	13160147	0	A	AGGGATTTT	0.006	-1.690887e-03	1.845132e-01	1.000000e-05	2.515327e-01	9.926993e-01	9.591515e-01	9.606440e-01
1	2L_13160157_DEL	13160157	0	C	CAGGTTGTTCAAA	0.006	-1.690887e-03	1.845132e-01	1.000000e-05	2.515327e-01	9.926993e-01	9.591515e-01	9.606440e-01
1	2L_13160189_SNP	13160189	2	C	T	0.036	6.014424e-02	7.635536e-02	1.000000e-05	2.545751e-01	4.320022e-01	4.266969e-01	4.283560e-01
1	2L_13160199_SNP	13160199	4	T	A	0.037	-6.705864e-02	7.633820e-02	1.000000e-05	3.022717e-01	3.809739e-01	3.726856e-01	3.751374e-01
1	2L_13160261_SNP	13160261	5	G	A	0.006	2.019528e-01	1.838633e-01	1.000000e-05	7.997859e-02	2.736268e-01	2.739026e-01	2.781585e-01
1	2L_13160317_SNP	13160317	14	C	A	0.071	9.278690e-02	5.710856e-02	1.000000e-05	2.587326e-02	1.061139e-01	1.049623e-01	1.093594e-01
1	2L_13160321_SNP	13160321	11	T	A	0.025	9.956416e-02	9.285527e-02	1.000000e-05	1.720819e-01	2.851636e-01	2.834985e-01	2.861413e-01
1	2L_13160343_SNP	13160343	12	A	G	0.013	-1.095129e-01	1.306475e-01	1.000000e-05	2.991694e-01	4.031055e-01	3.947487e-01	3.970765e-01
1	2L_13160380_SNP	13160380	21	C	T	0.020	-6.992578e-02	1.071746e-01	1.000000e-05	2.152376e-01	5.150151e-01	5.130692e-01	5.142769e-01
1	2L_13160406_SNP	13160406	14	T	A	0.045	-6.757106e-03	7.116594e-02	1.000000e-05	2.645098e-01	9.244702e-01	9.024323e-01	9.040694e-01
1	2L_13160455_SNP	13160455	4	A	C	0.012	-3.598740e-01	1.278670e-01	1.000000e-05	9.582088e-03	5.477280e-03	5.199404e-03	6.457626e-03
1	2L_13160534_SNP	13160534	3	T	G	0.030	9.803579e-02	8.321617e-02	5.846198e-02	3.585791e-01	2.404485e-01	2.328467e-01	2.365657e-01
1	2L_13160558_SNP	13160558	2	G	A	0.012	-3.209986e-02	1.308488e-01	1.000000e-05	2.490995e-01	8.065114e-01	7.990613e-01	7.996295e-01
1	2L_13160704_SNP	13160704	2	G	A	0.030	9.648068e-02	8.321865e-02	5.652178e-02	3.564694e-01	2.479729e-01	2.402427e-01	2.439218e-01
1	2L_13160772_SNP	13160772	3	A	G	0.018	1.900225e-02	1.078412e-01	1.155823e-01	3.270876e-01	8.603470e-01	8.364842e-01	8.432020e-01
1	2L_13160924_SNP	13160924	17	G	T	0.086	-9.409832e-02	5.287244e-02	1.070668e-03	1.722889e-01	7.695077e-02	7.515424e-02	7.842869e-02
1	2L_13160965_SNP	13160965	0	A	G	0.006	-1.051604e-01	1.843327e-01	1.000000e-05	1.807873e-01	5.691152e-01	5.710311e-01	5.725203e-01
1	2L_13160979_SNP	13160979	1	T	G	0.006	-2.598865e-01	1.834108e-01	1.000000e-05	1.289748e-01	1.583673e-01	1.567757e-01	1.603083e-01
1	2L_13161005_SNP	13161005	1	A	T	0.024	-5.501820e-02	9.300546e-02	1.000000e-05	2.084532e-01	5.549508e-01	5.540438e-01	5.551453e-01
1	2L_13161067_SNP	13161067	0	C	G	0.006	-2.613686e-01	1.833947e-01	1.000000e-05	1.000000e-05	1.559857e-01	1.551687e-01	1.631485e-01
1	2L_13161216_SNP	13161216	20	C	G	0.439	-4.003016e-02	3.031076e-02	1.000000e-05	1.000000e-05	1.884331e-01	1.879611e-01	1.952546e-01
1	2L_13161279_SNP	13161279	0	T	C	0.018	-1.019224e-01	1.075644e-01	2.263403e-01	5.414680e-01	3.447369e-01	3.331122e-01	3.430136e-01
1	2L_13161375_SNP	13161375	2	T	A	0.030	9.648068e-02	8.321865e-02	5.652178e-02	3.564694e-01	2.479729e-01	2.402427e-01	2.439218e-01
1	2L_13161525_SNP	13161525	8	A	G	0.237	-3.000090e-02	3.409645e-02	1.000000e-05	2.533685e-01	3.801944e-01	3.751470e-01	3.770556e-01
1	2L_13161645_SNP	13161645	0	G	A	0.018	-1.019224e-01	1.075644e-01	2.263403e-01	5.414680e-01	3.447369e-01	3.331122e-01	3.430136e-01
1	2L_13161687_SNP	13161687	0	C	A	0.018	-1.019224e-01	1.075644e-01	2.263403e-01	5.414680e-01	3.447369e-01	3.331122e-01	3.430136e-01
1	2L_13161690_SNP	13161690	0	T	C	0.018	-1.019224e-01	1.075644e-01	2.263403e-01	5.414680e-01	3.447369e-01	3.331122e-01	3.430136e-01
1	2L_13161696_SNP	13161696	2	T	C	0.030	6.496488e-03	8.353710e-02	1.000000e-05	2.229967e-01	9.381065e-01	9.439011e-01	9.440611e-01
1	2L_13161717_SNP	13161717	0	A	G	0.006	4.129629e-02	1.844854e-01	1.000000e-05	2.215534e-01	8.231525e-01	8.242213e-01	8.245431e-01
1	2L_13161729_SNP	13161729	0	A	G	0.006	1.286557e-01	1.842429e-01	1.000000e-05	1.898586e-01	4.859704e-01	4.856953e-01	4.872498e-01
1	2L_13161813_SNP	13161813	1	T	C	0.012	-3.358758e-02	1.308417e-01	1.000000e-05	2.500211e-01	7.977253e-01	7.902172e-01	7.908131e-01
1	2L_13161816_SNP	13161816	21	G	A	0.177	-5.213402e-02	3.955949e-02	1.000000e-05	1.000000e-05	1.893650e-01	1.889043e-01	1.977050e-01
1	2L_13161843_SNP	13161843	22	G	A	0.199	-6.100474e-02	3.786578e-02	1.000000e-05	1.000000e-05	1.090624e-01	1.079415e-01	1.129864e-01
1	2L_13162003_SNP	13162003	0	A	G	0.006	4.421408e-02	1.844814e-01	1.000000e-05	2.053463e-01	8.108842e-01	8.165417e-01	8.171973e-01
1	2L_13162014_SNP	13162014	0	T	G	0.006	1.823944e-01	1.839694e-01	1.000000e-05	2.119911e-01	3.229144e-01	3.200230e-01	3.222067e-01
1	2L_13162024_SNP	13162024	21	T	A	0.170	-5.421349e-02	4.016707e-02	1.000000e-05	1.000000e-05	1.789500e-01	1.783669e-01	1.870853e-01
1	2L_13162047_SNP	13162047	5	C	G	0.055	1.948379e-02	6.306939e-02	1.000000e-05	1.403320e-01	7.577650e-01	7.736072e-01	7.780881e-01
1	2L_13162049_SNP	13162049	19	G	C	0.181	-4.942044e-02	3.893728e-02	1.000000e-05	1.000000e-05	2.061350e-01	2.058916e-01	2.155474e-01
1	2L_13162078_SNP	13162078	4	T	G	0.024	-1.276844e-01	9.272622e-02	2.382162e-01	5.764729e-01	1.703649e-01	1.629561e-01	1.704955e-01
1	2L_13162100_SNP	13162100	20	C	T	0.176	-4.477795e-02	3.958478e-02	1.000000e-05	1.000000e-05	2.596063e-01	2.602122e-01	2.708646e-01
1	2L_13162107_SNP	13162107	0	C	T	0.012	-1.786033e-01	1.301267e-01	1.000000e-05	1.193986e-01	1.717488e-01	1.703386e-01	1.739404e-01
1	2L_13162119_SNP	13162119	0	T	C	0.018	-1.019224e-01	1.075644e-01	2.263403e-01	5.414680e-01	3.447369e-01	3.331122e-01	3.430136e-01
1	2L_13162155_SNP	13162155	1	A	G	0.012	-3.358758e-02	1.308417e-01	1.000000e-05	2.500211e-01	7.977253e-01	7.902172e-01	7.908131e-01
1	2L_13162179_SNP	13162179	0	A	G	0.006	-1.690887e-03	1.845132e-01	1.000000e-05	2.515327e-01	9.926993e-01	9.591515e-01	9.606440e-01
1	2L_13162222_SNP	13162222	1	A	G	0.006	8.394389e-02	1.844015e-01	1.000000e-05	2.102007e-01	6.495433e-01	6.497544e-01	6.505537e-01
1	2L_13162249_SNP	13162249	3	C	A	0.018	1.328953e-01	1.066928e-01	1.000000e-05	8.392503e-02	2.146705e-01	2.140705e-01	2.181343e-01
1	2L_13162372_DEL	13162372	15	T	ATA	0.092	-9.863816e-02	5.101159e-02	1.000000e-05	1.359420e-01	5.485838e-02	5.350528e-02	5.666678e-02
1	2L_13162384_SNP	13162384	14	A	G	0.279	3.966795e-02	3.293495e-02	6.502880e-02	3.444152e-01	2.301366e-01	2.235096e-01	2.270170e-01
1	2L_13162417_SNP	13162417	22	A	C	0.452	3.583079e-02	3.050995e-02	1.179894e-01	3.936856e-01	2.419182e-01	2.340316e-01	2.384474e-01
1	2L_13162524_SNP	13162524	13	C	T	0.232	4.125595e-02	3.484547e-02	1.000000e-05	1.666430e-01	2.381181e-01	2.362537e-01	2.391806e-01
1	2L_13162530_SNP	13162530	14	T	C	0.234	3.884383e-02	3.489672e-02	1.000000e-05	1.470560e-01	2.672712e-01	2.661032e-01	2.691117e-01
1	2L_13162701_SNP	13162701	0	C	G	0.006	-5.297065e-02	1.844674e-01	1.000000e-05	2.114280e-01	7.743521e-01	7.768510e-01	7.773888e-01
1	2L_13162713_SNP	13162713	18	T	C	0.407	2.254429e-02	3.052845e-02	1.000000e-05	1.562728e-01	4.612729e-01	4.629645e-01	4.651669e-01
1	2L_13162743_SNP	13162743	9	G	A	0.164	8.140215e-03	3.944224e-02	1.000000e-05	1.926636e-01	8.367445e-01	8.481374e-01	8.494128e-01
1	2L_13162811_SNP	13162811	1	G	A	0.012	-1.122588e-01	1.305773e-01	1.000000e-05	3.026622e-01	3.911881e-01	3.827635e-01	3.851869e-01
1	2L_13162828_DEL	13162828	1	G	GAGG	0.006	-1.013543e-02	1.845149e-01	1.000000e-05	2.277343e-01	9.562602e-01	9.575498e-01	9.576178e-01
1	2L_13162833_SNP	13162833	0	T	G	0.006	1.823944e-01	1.839694e-01	1.000000e-05	2.119911e-01	3.229144e-01	3.200230e-01	3.222067e-01
1	2L_13162847_SNP	13162847	0	A	T	0.012	-1.786033e-01	1.301267e-01	1.000000e-05	1.193986e-01	1.717488e-01	1.703386e-01	1.739404e-01
1	2L_13162851_SNP	13162851	18	C	T	0.327	-5.252699e-02	3.176660e-02	1.000000e-05	1.000000e-05	1.001132e-01	9.896517e-02	1.062924e-01
1	2L_13162966_SNP	13162966	1	A	T	0.042	-1.061268e-01	7.080953e-02	2.004528e-01	4.899636e-01	1.358340e-01	1.303458e-01	1.356292e-01
1	2L_13163082_SNP	13163082	0	A	T	0.006	1.228927e-01	1.842666e-01	1.000000e-05	1.882407e-01	5.057437e-01	5.058249e-01	5.073376e-01
1	2L_13163140_SNP	13163140	1	C	T	0.006	4.474117e-02	1.844930e-01	3.558670e-03	2.804768e-01	8.086854e-01	7.918822e-01	7.936747e-01
1	2L_13163256_SNP	13163256	10	C	A	0.177	3.451675e-02	3.823363e-02	1.000000e-05	1.892710e-01	3.679482e-01	3.662989e-01	3.683681e-01
1	2L_13163259_INS	13163259	26	TT	T	0.366	4.732358e-05	3.204443e-02	1.000000e-05	2.290275e-01	9.988234e-01	9.959448e-01	9.959515e-01
1	2L_13163303_SNP	13163303	18	C	T	0.373	6.955806e-03	3.104941e-02	1.000000e-05	2.214082e-01	8.230143e-01	8.232672e-01	8.235929e-01
1	2L_13163314_SNP	13163314	3	G	T	0.030	-5.753629e-02	8.342705e-02	1.000000e-05	1.590526e-01	4.913711e-01	4.931861e-01	4.953352e-01
1	2L_13163364_SNP	13163364	2	G	A	0.024	9.670156e-02	9.280731e-02	1.000000e-05	1.379051e-01	2.989451e-01	2.984186e-01	3.014375e-01
1	2L_13163495_SNP	13163495	11	T	C	0.389	1.748556e-02	3.009119e-02	1.000000e-05	2.064155e-01	5.619707e-01	5.606597e-01	5.617654e-01
1	2L_13163524_SNP	13163524	13	A	G	0.013	-6.315784e-02	1.308374e-01	1.000000e-05	1.373667e-01	6.299304e-01	6.379668e-01	6.411549e-01
1	2L_13163562_SNP	13163562	3	A	G	0.006	2.038505e-01	1.838438e-01	1.000000e-05	7.991190e-02	2.691098e-01	2.693130e-01	2.735618e-01
1	2L_13163609_SNP	13163609	13	T	G	0.394	-3.666875e-02	3.011182e-02	1.000000e-05	1.010170e-01	2.250462e-01	2.243412e-01	2.281265e-01
1	2L_13163786_SNP	13163786	0	A	C	0.006	8.208188e-03	1.845122e-01	1.000000e-05	2.252063e-01	9.645706e-01	9.720857e-01	9.721868e-01
1	2L_13163808_SNP	13163808	23	G	A	0.366	-4.864522e-02	3.151121e-02	4.183000e-02	3.271947e-01	1.245547e-01	1.202924e-01	1.238079e-01
1	2L_13163816_SNP	13163816	0	A	G	0.012	-1.161609e-01	1.320316e-01	3.039851e-01	6.319134e-01	3.802418e-01	3.685184e-01	3.842049e-01
1	2L_13163898_SNP	13163898	22	G	A	0.466	3.534295e-02	3.040548e-02	2.645782e-02	3.090633e-01	2.467465e-01	2.404386e-01	2.434943e-01
1	2L_13163919_SNP	13163919	20	T	G	0.473	2.452328e-02	3.022780e-02	1.000000e-05	2.512518e-01	4.183652e-01	4.130796e-01	4.147847e-01
1	2L_13163981_SNP	13163981	18	G	T	0.467	2.253139e-02	3.005724e-02	1.000000e-05	2.439293e-01	4.545470e-01	4.497607e-01	4.512506e-01
1	2L_13163982_SNP	13163982	2	C	T	0.030	-5.929608e-05	8.353863e-02	1.000000e-05	2.292166e-01	9.994345e-01	9.957623e-01	9.957716e-01
1	2L_13164081_SNP	13164081	21	T	C	0.490	-2.195861e-02	3.030451e-02	1.000000e-05	2.589497e-01	4.697184e-01	4.634176e-01	4.649553e-01
1	2L_13164192_SNP	13164192	1	G	A	0.036	-7.335203e-03	7.648724e-02	1.000000e-05	2.215277e-01	9.237149e-01	9.294332e-01	9.296334e-01
1	2L_13164248_SNP	13164248	9	C	T	0.050	-1.003656e-01	6.628541e-02	1.000000e-05	4.566200e-02	1.318911e-01	1.308071e-01	1.351579e-01
1	2L_13164370_SNP	13164370	2	A	G	0.006	2.039249e-01	1.838399e-01	1.000000e-05	7.963043e-02	2.689256e-01	2.691299e-01	2.733849e-01
1	2L_13164379_SNP	13164379	0	T	C	0.006	3.963589e-01	1.818211e-01	3.349510e-02	4.069422e-01	3.067025e-02	2.882200e-02	3.158036e-02
1	2L_13164405_SNP	13164405	0	A	G	0.018	4.365531e-02	1.071189e-01	1.000000e-05	2.104018e-01	6.841360e-01	6.849571e-01	6.856708e-01
1	2L_13164457_SNP	13164457	2	A	C	0.048	5.294470e-02	6.652080e-02	1.041070e-01	4.612028e-01	4.272199e-01	4.102000e-01	4.180243e-01
1	2L_13164501_SNP	13164501	1	G	C	0.048	-9.287585e-02	6.649629e-02	2.101995e-01	5.074317e-01	1.643661e-01	1.578959e-01	1.638845e-01
1	2L_13164539_SNP	13164539	5	T	C	0.025	-5.862461e-02	9.302025e-02	1.000000e-05	1.775693e-01	5.294075e-01	5.307173e-01	5.323589e-01
1	2L_13164579_SNP	13164579	1	T	A	0.006	-2.264508e-01	1.836776e-01	1.000000e-05	1.437846e-01	2.193670e-01	2.178669e-01	2.210934e-01
1	2L_13164586_SNP	13164586	1	A	G	0.018	1.099138e-01	1.068397e-01	4.269726e-02	3.526204e-01	3.050831e-01	2.960154e-01	2.995621e-01
1	2L_13164591_SNP	13164591	4	A	C	0.012	9.794772e-02	1.306612e-01	1.000000e-05	1.877936e-01	4.545380e-01	4.539844e-01	4.556823e-01
1	2L_13164637_SNP	13164637	6	G	T	0.062	6.584233e-02	5.983944e-02	2.480026e-02	3.518124e-01	2.727872e-01	2.646323e-01	2.681297e-01
1	2L_13164672_SNP	13164672	2	A	G	0.030	5.507846e-02	8.342919e-02	1.000000e-05	2.348784e-01	5.100520e-01	5.064182e-01	5.076250e-01
1	2L_13164687_SNP	13164687	0	G	A	0.006	-3.303497e-01	1.827231e-01	1.000000e-05	1.000000e-05	7.242838e-02	7.127499e-02	7.576665e-02
1	2L_13164697_SNP	13164697	13	C	T	0.129	-2.267709e-03	4.407697e-02	1.000000e-05	2.215012e-01	9.590297e-01	9.790731e-01	9.794152e-01
1	2L_13164811_SNP	13164811	1	A	G	0.006	8.394389e-02	1.844015e-01	1.000000e-05	2.102007e-01	6.495433e-01	6.497544e-01	6.505537e-01
1	2L_13164812_SNP	13164812	5	T	A	0.067	4.331162e-02	5.733622e-02	4.409077e-02	3.756780e-01	4.510812e-01	4.369897e-01	4.413533e-01
1	2L_13164816_SNP	13164816	1	T	G	0.036	-9.611473e-03	7.648572e-02	1.000000e-05	2.183192e-01	9.001503e-01	9.060936e-01	9.063812e-01
1	2L_13164862_SNP	13164862	12	T	C	0.096	2.827838e-03	4.996136e-02	1.000000e-05	2.435491e-01	9.549315e-01	9.395303e-01	9.400458e-01
1	2L_13164917_SNP	13164917	2	T	C	0.006	-1.724550e-01	1.840338e-01	1.000000e-05	1.497882e-01	3.500771e-01	3.499139e-01	3.525670e-01
1	2L_13164981_DEL	13164981	5	T	TA	0.006	2.007770e-01	1.838711e-01	1.000000e-05	8.099417e-02	2.764398e-01	2.767472e-01	2.809830e-01
1	2L_13165003_SNP	13165003	24	A	G	0.479	-1.693748e-02	3.065904e-02	1.000000e-05	1.127160e-01	5.813854e-01	5.892580e-01	5.933854e-01
1	2L_13165047_DEL	13165047	4	T	TT	0.024	9.620338e-02	9.282450e-02	1.000000e-05	1.360558e-01	3.015226e-01	3.010784e-01	3.041208e-01
1	2L_13165092_SNP	13165092	1	A	G	0.006	-1.995571e-01	1.838654e-01	1.000000e-05	1.399784e-01	2.793431e-01	2.784791e-01	2.815434e-01
1	2L_13165115_SNP	13165115	5	T	C	0.043	-1.068280e-01	7.082987e-02	1.909256e-01	4.787310e-01	1.333957e-01	1.280110e-01	1.330953e-01
1	2L_13165176_SNP	13165176	10	G	A	0.006	6.631506e-03	1.845475e-01	1.000000e-05	2.261747e-01	9.713783e-01	9.786931e-01	9.787672e-01
1	2L_13165209_SNP	13165209	5	G	A	0.006	6.837577e-02	1.844539e-01	1.000000e-05	2.070708e-01	7.113388e-01	7.132299e-01	7.139384e-01
1	2L_13165244_DEL	13165244	5	A	AA	0.006	-1.040778e-01	1.843533e-01	1.000000e-05	1.797868e-01	5.731377e-01	5.752354e-01	5.767408e-01
1	2L_13165272_SNP	13165272	2	G	C	0.012	5.648090e-03	1.308718e-01	1.000000e-05	2.263184e-01	9.656279e-01	9.706871e-01	9.707587e-01
1	2L_13165286_SNP	13165286	25	G	A	0.510	1.718068e-02	3.074545e-02	1.000000e-05	8.486974e-02	5.770484e-01	5.861967e-01	5.920249e-01
1	2L_13165295_SNP	13165295	3	T	A	0.024	9.516178e-02	9.282389e-02	1.000000e-05	1.397835e-01	3.067669e-01	3.062909e-01	3.092554e-01
1	2L_13165297_SNP	13165297	3	A	T	0.024	9.516178e-02	9.282389e-02	1.000000e-05	1.397835e-01	3.067669e-01	3.062909e-01	3.092554e-01
1	2L_13165322_SNP	13165322	3	G	A	0.024	9.809110e-02	9.280552e-02	1.000000e-05	1.393051e-01	2.920686e-01	2.914195e-01	2.944368e-01
1	2L_13165339_SNP	13165339	5	T	C	0.025	9.543785e-02	9.283642e-02	1.000000e-05	1.446806e-01	3.054353e-01	3.048018e-01	3.076928e-01
1	2L_13165351_SNP	13165351	4	T	C	0.012	4.128923e-02	1.308430e-01	1.000000e-05	2.781770e-01	7.527304e-01	7.392961e-01	7.407875e-01
1	2L_13165364_SNP	13165364	8	C	T	0.025	9.643467e-02	9.285226e-02	1.000000e-05	1.407049e-01	3.005097e-01	2.999251e-01	3.028949e-01
1	2L_13165384_SNP	13165384	2	T	G	0.042	-1.044454e-01	7.083616e-02	2.018310e-01	4.917936e-01	1.422504e-01	1.365616e-01	1.419622e-01
1	2L_13165398_SNP	13165398	0	A	T	0.006	3.963589e-01	1.818211e-01	3.349510e-02	4.069422e-01	3.067025e-02	2.882200e-02	3.158036e-02
1	2L_13165404_SNP	13165404	0	C	T	0.006	2.472783e-01	1.835124e-01	1.000000e-05	2.490326e-01	1.796637e-01	1.759495e-01	1.789833e-01
1	2L_13165406_SNP	13165406	4	T	A	0.037	-4.220792e-02	7.652504e-02	7.042240e-02	3.737295e-01	5.819936e-01	5.650249e-01	5.702031e-01
1	2L_13165413_SNP	13165413	1	A	G	0.006	-1.865282e-02	1.845109e-01	1.000000e-05	2.227194e-01	9.195984e-01	9.238116e-01	9.239883e-01
1	2L_13165460_DEL	13165460	1	A	AA	0.006	4.297333e-02	1.844864e-01	1.000000e-05	2.208782e-01	8.160989e-01	8.172275e-01	8.175676e-01
1	2L_13165492_SNP	13165492	1	T	G	0.018	-1.004409e-01	1.075608e-01	2.198618e-01	5.327462e-01	3.517601e-01	3.399774e-01	3.496465e-01
1	2L_13165504_SNP	13165504	1	T	C	0.006	7.323447e-02	1.844290e-01	1.000000e-05	2.045469e-01	6.918130e-01	6.937183e-01	6.945035e-01
1	2L_13165517_SNP	13165517	1	T	G	0.006	-9.599651e-02	1.843661e-01	1.000000e-05	1.693819e-01	6.032807e-01	6.072209e-01	6.089805e-01
1	2L_13165582_SNP	13165582	0	A	C	0.006	-3.342194e-02	1.844951e-01	1.000000e-05	2.352220e-01	8.564680e-01	8.527677e-01	8.530339e-01
1	2L_13165606_SNP	13165606	1	A	C	0.006	3.043731e-01	1.829981e-01	1.000000e-05	1.000000e-05	9.814752e-02	9.699509e-02	1.016880e-01
1	2L_13165615_DEL	13165615	1	T	TT	0.006	1.530562e-01	1.842831e-01	6.280815e-02	3.563446e-01	4.074213e-01	3.965956e-01	4.002219e-01
1	2L_13165627_SNP	13165627	4	G	T	0.012	2.693331e-02	1.308655e-01	1.000000e-05	2.066219e-01	8.371922e-01	8.438487e-01	8.444762e-01
1	2L_13165743_SNP	13165743	1	G	A	0.012	1.575834e-01	1.302949e-01	1.000000e-05	2.536385e-01	2.282148e-01	2.239307e-01	2.267101e-01
1	2L_13165940_SNP	13165940	1	T	C	0.024	3.944057e-02	9.305310e-02	1.000000e-05	2.313932e-01	6.722238e-01	6.695134e-01	6.701525e-01
1	2L_13165964_SNP	13165964	2	A	G	0.018	-7.700608e-02	1.070175e-01	1.000000e-05	2.146724e-01	4.728043e-01	4.707482e-01	4.721375e-01
1	2L_13165981_SNP	13165981	1	C	T	0.006	3.043731e-01	1.829981e-01	1.000000e-05	1.000000e-05	9.814752e-02	9.699509e-02	1.016880e-01
1	2L_13166002_SNP	13166002	7	C	T	0.031	4.570471e-02	8.350363e-02	1.000000e-05	1.825699e-01	5.848817e-01	5.870550e-01	5.884726e-01
1	2L_13166042_SNP	13166042	5	G	C	0.031	6.490746e-02	8.341051e-02	1.000000e-05	1.127064e-01	4.375773e-01	4.405036e-01	4.440612e-01
1	2L_13166059_SNP	13166059	12	A	C	0.160	-4.686449e-03	4.014857e-02	1.000000e-05	2.091135e-01	9.072170e-01	9.206125e-01	9.213256e-01
1	2L_13166075_SNP	13166075	0	A	T	0.006	2.751299e-01	1.832735e-01	1.000000e-05	5.759500e-02	1.352039e-01	1.340890e-01	1.383316e-01
1	2L_13166104_SNP	13166104	13	C	G	0.148	-1.345120e-02	4.155365e-02	1.000000e-05	1.550880e-01	7.465674e-01	7.591969e-01	7.622259e-01
1	2L_13166207_SNP	13166207	0	A	G	0.036	-7.730524e-03	7.647852e-02	1.000000e-05	2.209987e-01	9.196082e-01	9.253641e-01	9.255786e-01
1	2L_13166317_SNP	13166317	15	C	G	0.190	-2.056707e-02	3.791251e-02	1.000000e-05	9.117253e-02	5.882102e-01	5.974950e-01	6.032419e-01
1	2L_13166338_SNP	13166338	4	C	T	0.073	6.354629e-02	5.494115e-02	1.000000e-05	2.398898e-01	2.490875e-01	2.450090e-01	2.476321e-01
1	2L_13166614_SNP	13166614	0	A	G	0.006	4.513488e-02	1.844896e-01	3.749476e-03	2.807137e-01	8.070317e-01	7.902804e-01	7.920773e-01
1	2L_13166656_SNP	13166656	0	A	G	0.006	-3.723956e-01	1.823227e-01	5.173667e-02	3.150448e-01	4.268302e-02	4.071239e-02	4.364257e-02
1	2L_13166695_SNP	13166695	5	A	C	0.037	1.917879e-02	7.650986e-02	1.000000e-05	3.029192e-01	8.023786e-01	7.805126e-01	7.835717e-01
1	2L_13166899_SNP	13166899	4	G	C	0.055	4.134640e-02	6.299459e-02	1.000000e-05	2.283535e-02	5.125087e-01	5.203261e-01	5.305212e-01
1	2L_13166905_SNP	13166905	21	A	C	0.245	-2.233804e-02	3.524134e-02	1.000000e-05	5.794918e-02	5.270452e-01	5.348610e-01	5.419159e-01
1	2L_13166989_SNP	13166989	0	A	C	0.006	1.584468e-01	1.841030e-01	1.000000e-05	5.186561e-02	3.906765e-01	3.939352e-01	3.997913e-01
1	2L_13167065_SNP	13167065	6	A	C	0.043	-3.987294e-02	7.101696e-02	1.000000e-05	4.536239e-02	5.752435e-01	5.856594e-01	5.946170e-01
1	2L_13167204_SNP	13167204	1	T	G	0.030	-1.602003e-02	8.352163e-02	1.000000e-05	2.066542e-01	8.481279e-01	8.557437e-01	8.563792e-01
1	2L_13167280_SNP	13167280	0	T	G	0.018	-7.317461e-02	1.070219e-01	1.000000e-05	1.719985e-01	4.950958e-01	4.962072e-01	4.980387e-01
1	2L_13167372_SNP	13167372	0	A	G	0.006	-7.569626e-02	1.844197e-01	1.000000e-05	2.320320e-01	6.820004e-01	6.791519e-01	6.797661e-01
1	2L_13167501_SNP	13167501	0	T	C	0.012	1.124513e-01	1.305716e-01	1.000000e-05	1.913157e-01	3.903574e-01	3.888750e-01	3.908142e-01
1	2L_13167722_SNP	13167722	13	A	T	0.232	2.475405e-02	3.493951e-02	1.000000e-05	2.466924e-01	4.796390e-01	4.749501e-01	4.763392e-01
1	2L_13167774_SNP	13167774	5	A	G	0.086	2.815097e-02	5.137780e-02	1.000000e-05	2.311198e-01	5.844823e-01	5.812273e-01	5.821409e-01
1	2L_13168332_SNP	13168332	0	A	G	0.006	-1.690887e-03	1.845132e-01	1.000000e-05	2.515327e-01	9.926993e-01	9.591515e-01	9.606440e-01
1	2L_13168338_SNP	13168338	1	T	C	0.006	3.043731e-01	1.829981e-01	1.000000e-05	1.000000e-05	9.814752e-02	9.699509e-02	1.016880e-01
1	2L_13168425_SNP	13168425	2	T	A	0.036	-1.302649e-01	7.622498e-02	2.932632e-01	5.974596e-01	8.932866e-02	8.535886e-02	9.115284e-02
1	2L_13168545_SNP	13168545	1	C	A	0.006	3.043731e-01	1.829981e-01	1.000000e-05	1.000000e-05	9.814752e-02	9.699509e-02	1.016880e-01
1	2L_13168573_SNP	13168573	1	G	A	0.006	3.043731e-01	1.829981e-01	1.000000e-05	1.000000e-05	9.814752e-02	9.699509e-02	1.016880e-01
1	2L_13168644_SNP	13168644	18	A	G	0.100	-9.034603e-02	4.957504e-02	1.000000e-05	1.000000e-05	7.019235e-02	6.904443e-02	7.378410e-02
1	2L_13168653_SNP	13168653	3	T	G	0.006	1.688959e-01	1.840571e-01	1.000000e-05	1.643085e-01	3.601450e-01	3.597539e-01	3.621178e-01
1	2L_13168668_SNP	13168668	19	G	T	0.503	-4.389403e-02	2.994926e-02	1.000000e-05	1.000000e-05	1.446453e-01	1.437322e-01	1.527679e-01
1	2L_13168704_SNP	13168704	0	A	T	0.006	-1.690887e-03	1.845132e-01	1.000000e-05	2.515327e-01	9.926993e-01	9.591515e-01	9.606440e-01
1	2L_13168784_SNP	13168784	22	A	G	0.116	-6.324357e-02	4.721217e-02	1.000000e-05	1.000000e-05	1.822192e-01	1.816735e-01	1.873708e-01
1	2L_13168869_SNP	13168869	1	A	C	0.006	8.394389e-02	1.844015e-01	1.000000e-05	2.102007e-01	6.495433e-01	6.497544e-01	6.505537e-01
1	2L_13168909_SNP	13168909	0	A	T	0.012	6.898300e-03	1.308619e-01	1.000000e-05	2.256390e-01	9.580229e-01	9.630260e-01	9.631165e-01
1	2L_13168910_SNP	13168910	0	T	C	0.006	-7.569626e-02	1.844197e-01	1.000000e-05	2.320320e-01	6.820004e-01	6.791519e-01	6.797661e-01
1	2L_13168920_SNP	13168920	0	G	C	0.012	-6.905883e-02	1.307533e-01	1.000000e-05	8.277974e-03	5.980926e-01	6.103333e-01	6.236247e-01
1	2L_13168939_SNP	13168939	2	T	A	0.072	4.085543e-02	5.504462e-02	1.000000e-05	1.550444e-01	4.590006e-01	4.605185e-01	4.627898e-01
1	2L_13168940_SNP	13168940	2	T	A	0.072	4.085543e-02	5.504462e-02	1.000000e-05	1.550444e-01	4.590006e-01	4.605185e-01	4.627898e-01
1	2L_13168944_DEL	13168944	3	C	CGTT	0.012	3.350987e-02	1.308515e-01	1.000000e-05	2.003935e-01	7.981977e-01	8.043863e-01	8.051997e-01
1	2L_13168964_DEL	13168964	4	A	AC	0.030	-8.281222e-02	8.343336e-02	8.222943e-02	3.827460e-01	3.223713e-01	3.130482e-01	3.171268e-01
1	2L_13168970_SNP	13168970	3	T	A	0.091	4.655398e-02	4.971549e-02	2.784334e-02	3.158866e-01	3.504234e-01	3.430678e-01	3.457716e-01
1	2L_13169058_SNP	13169058	28	C	T	0.264	-4.348355e-02	3.509758e-02	1.000000e-05	1.000000e-05	2.171193e-01	2.170312e-01	2.291141e-01
1	2L_13169177_SNP	13169177	4	C	T	0.006	-2.705616e-01	1.833280e-01	1.000000e-05	1.000000e-05	1.418828e-01	1.409483e-01	1.462713e-01
1	2L_13169186_SNP	13169186	5	C	A	0.018	1.502552e-01	1.067888e-01	2.142163e-01	5.227402e-01	1.612877e-01	1.546016e-01	1.609148e-01
1	2L_13169231_DEL	13169231	5	C	CTC	0.012	6.308303e-02	1.308245e-01	1.046008e-01	4.777610e-01	6.303020e-01	6.007790e-01	6.143584e-01
1	2L_13169243_SNP	13169243	3	A	G	0.006	2.789991e-01	1.832483e-01	1.000000e-05	1.000000e-05	1.297817e-01	1.287636e-01	1.356184e-01
1	2L_13169298_SNP	13169298	11	A	C	0.013	3.357477e-02	1.308923e-01	1.000000e-05	2.001354e-01	7.978772e-01	8.041212e-01	8.049433e-01
1	2L_13169394_DEL	13169394	3	A	AAA	0.006	8.378479e-03	1.845222e-01	1.000000e-05	2.251046e-01	9.638380e-01	9.713559e-01	9.714597e-01
1	2L_13169398_SNP	13169398	1	G	A	0.036	-9.275219e-03	7.648597e-02	1.000000e-05	2.193471e-01	9.036263e-01	9.091788e-01	9.094390e-01
1	2L_13169569_SNP	13169569	26	G	A	0.085	-9.850523e-02	5.497349e-02	1.000000e-05	1.352580e-02	7.497561e-02	7.381330e-02	7.791035e-02
1	2L_13169580_SNP	13169580	27	A	C	0.369	-3.182405e-02	3.201514e-02	1.000000e-05	1.000000e-05	3.216544e-01	3.235301e-01	3.322457e-01
1	2L_13169591_SNP	13169591	3	C	T	0.006	7.474148e-02	1.844321e-01	1.000000e-05	2.028664e-01	6.858141e-01	6.878443e-01	6.886699e-01
1	2L_13169594_SNP	13169594	6	G	A	0.037	-2.394529e-02	7.651080e-02	1.000000e-05	1.947832e-01	7.546992e-01	7.598061e-01	7.607928e-01
1	2L_13169603_SNP	13169603	25	A	G	0.420	-2.680344e-02	3.110394e-02	1.000000e-05	1.000000e-05	3.900750e-01	3.937122e-01	4.087099e-01
1	2L_13169630_SNP	13169630	0	T	A	0.006	-1.244670e-01	1.842602e-01	1.000000e-05	2.010408e-01	5.003009e-01	4.993383e-01	5.007098e-01
1	2L_13169681_SNP	13169681	1	T	A	0.012	-1.122588e-01	1.305773e-01	1.000000e-05	3.026622e-01	3.911881e-01	3.827635e-01	3.851869e-01
1	2L_13169737_SNP	13169737	0	G	A	0.006	-2.264918e-01	1.836740e-01	1.000000e-05	1.430329e-01	2.192748e-01	2.177887e-01	2.210236e-01
1	2L_13169763_SNP	13169763	0	A	T	0.012	6.898300e-03	1.308619e-01	1.000000e-05	2.256390e-01	9.580229e-01	9.630260e-01	9.631165e-01
1	2L_13169853_SNP	13169853	2	A	G	0.006	-1.255634e-01	1.842624e-01	1.000000e-05	2.008120e-01	4.965438e-01	4.955548e-01	4.969431e-01
1	2L_13169863_SNP	13169863	6	T	C	0.031	3.481264e-04	8.357067e-02	1.000000e-05	2.312659e-01	9.966813e-01	9.896234e-01	9.897042e-01
1	2L_13169900_SNP	13169900	2	C	G	0.012	8.136472e-02	1.307200e-01	1.000000e-05	1.692117e-01	5.345100e-01	5.366289e-01	5.384505e-01
1	2L_13169957_SNP	13169957	1	C	G	0.006	9.505994e-03	1.845151e-01	1.000000e-05	2.312552e-01	9.589741e-01	9.550220e-01	9.551051e-01
1	2L_13169965_SNP	13169965	1	C	T	0.006	1.588607e-01	1.841042e-01	1.000000e-05	5.095904e-02	3.894457e-01	3.926845e-01	3.985723e-01
1	2L_13170006_SNP	13170006	0	G	C	0.012	-6.905883e-02	1.307533e-01	1.000000e-05	8.277974e-03	5.980926e-01	6.103333e-01	6.236247e-01
1	2L_13170020_SNP	13170020	0	C	T	0.030	-1.122434e-01	8.340074e-02	2.063540e-01	4.964042e-01	1.801919e-01	1.734192e-01	1.794080e-01
1	2L_13170028_SNP	13170028	0	C	T	0.006	-2.246987e-02	1.845050e-01	1.000000e-05	2.382003e-01	9.032169e-01	8.969203e-01	8.971803e-01
1	2L_13170037_SNP	13170037	2	A	G	0.030	5.025336e-02	8.344752e-02	1.000000e-05	1.844807e-01	5.478526e-01	5.492401e-01	5.506846e-01
1	2L_13170043_SNP	13170043	0	G	A	0.006	-2.246987e-02	1.845050e-01	1.000000e-05	2.382003e-01	9.032169e-01	8.969203e-01	8.971803e-01
1	2L_13170045_SNP	13170045	0	A	G	0.006	4.513488e-02	1.844896e-01	3.749476e-03	2.807137e-01	8.070317e-01	7.902804e-01	7.920773e-01
1	2L_13170066_SNP	13170066	1	T	C	0.012	1.217920e-01	1.305259e-01	1.000000e-05	1.099901e-01	3.521301e-01	3.532330e-01	3.567603e-01
1	2L_13170346_INS	13170346	25	TCTATATATCTATATATCTATATATCTATATATCTATATATCTATATATCTATATATCTATATATCTATATATCTATATAT	T	0.021	5.641429e-02	1.072788e-01	3.769858e-02	3.362797e-01	5.996831e-01	5.837186e-01	5.872800e-01
1	2L_13170420_SNP	13170420	2	A	C	0.018	6.843657e-02	1.070525e-01	1.000000e-05	1.623913e-01	5.235218e-01	5.259982e-01	5.279965e-01
1	2L_13170421_SNP	13170421	23	T	G	0.283	-5.104933e-02	3.369180e-02	1.000000e-05	1.000000e-05	1.316272e-01	1.306207e-01	1.355988e-01
1	2L_13170432_SNP	13170432	3	T	A	0.024	9.593628e-02	9.281909e-02	1.000000e-05	1.391494e-01	3.028344e-01	3.023245e-01	3.053114e-01
1	2L_13170635_SNP	13170635	0	T	C	0.006	-1.244670e-01	1.842602e-01	1.000000e-05	2.010408e-01	5.003009e-01	4.993383e-01	5.007098e-01
1	2L_13170686_SNP	13170686	3	A	G	0.042	-6.102294e-02	7.089714e-02	1.000000e-05	8.819017e-02	3.906310e-01	3.931757e-01	3.974282e-01
1	2L_13170822_INS	13170822	3	CC	C	0.018	4.180516e-02	1.071537e-01	2.827368e-02	3.536031e-01	6.969317e-01	6.743031e-01	6.795289e-01
1	2L_13170830_SNP	13170830	19	G	T	0.242	-2.814775e-02	3.513956e-02	1.000000e-05	5.032129e-02	4.242609e-01	4.285310e-01	4.346427e-01
1	2L_13170834_SNP	13170834	2	G	C	0.030	-2.919657e-02	8.350791e-02	1.000000e-05	1.922035e-01	7.270622e-01	7.321804e-01	7.332248e-01
1	2L_13170841_SNP	13170841	12	A	G	0.186	6.248723e-03	3.785795e-02	1.000000e-05	2.513869e-01	8.690999e-01	8.587413e-01	8.593829e-01
1	2L_13170979_SNP	13170979	1	G	A	0.012	2.008103e-01	1.299363e-01	1.000000e-05	2.339263e-01	1.241413e-01	1.212434e-01	1.244800e-01
1	2L_13170993_SNP	13170993	0	A	G	0.018	-1.019224e-01	1.075644e-01	2.263403e-01	5.414680e-01	3.447369e-01	3.331122e-01	3.430136e-01
1	2L_13171012_SNP	13171012	1	A	G	0.012	2.008103e-01	1.299363e-01	1.000000e-05	2.339263e-01	1.241413e-01	1.212434e-01	1.244800e-01
1	2L_13171023_SNP	13171023	1	C	T	0.024	3.944057e-02	9.305310e-02	1.000000e-05	2.313932e-01	6.722238e-01	6.695134e-01	6.701525e-01
1	2L_13171026_SNP	13171026	7	T	G	0.124	4.425374e-02	4.382438e-02	6.325153e-03	2.810082e-01	3.140621e-01	3.077373e-01	3.102112e-01
1	2L_13171032_SNP	13171032	4	T	C	0.037	-1.363938e-03	7.651535e-02	1.000000e-05	2.283982e-01	9.857993e-01	9.882514e-01	9.882716e-01
1	2L_13171045_SNP	13171045	2	T	A	0.048	-3.653719e-02	6.660679e-02	1.000000e-05	1.589198e-01	5.840509e-01	5.884841e-01	5.905684e-01
1	2L_13171068_SNP	13171068	20	A	T	0.250	-2.648242e-02	3.486152e-02	1.000000e-05	6.120869e-02	4.485436e-01	4.533578e-01	4.592775e-01
1	2L_13171072_SNP	13171072	3	T	A	0.018	1.900225e-02	1.078412e-01	1.155823e-01	3.270876e-01	8.603470e-01	8.364842e-01	8.432020e-01
1	2L_13171095_SNP	13171095	1	G	A	0.006	2.043095e-01	1.838339e-01	1.000000e-05	7.867063e-02	2.680115e-01	2.682147e-01	2.724914e-01
1	2L_13171096_SNP	13171096	1	A	G	0.006	2.043095e-01	1.838339e-01	1.000000e-05	7.867063e-02	2.680115e-01	2.682147e-01	2.724914e-01
1	2L_13171106_SNP	13171106	21	G	A	0.313	-3.794967e-02	3.258996e-02	1.000000e-05	1.000000e-05	2.459090e-01	2.462753e-01	2.534281e-01
1	2L_13171107_SNP	13171107	24	T	C	0.319	-4.090710e-02	3.272550e-02	1.000000e-05	1.000000e-05	2.130563e-01	2.129096e-01	2.204435e-01
1	2L_13171123_SNP	13171123	19	A	T	0.208	-7.381064e-02	3.668346e-02	1.000000e-05	1.154407e-01	4.582698e-02	4.465513e-02	4.771725e-02
1	2L_13171150_SNP	13171150	1	G	T	0.030	-1.206739e-02	8.352562e-02	1.000000e-05	2.200580e-01	8.853004e-01	8.894249e-01	8.896808e-01
1	2L_13171176_SNP	13171176	0	G	T	0.006	-1.929337e-01	1.840468e-01	4.778496e-02	3.198232e-01	2.960305e-01	2.888160e-01	2.918229e-01
1	2L_13171186_SNP	13171186	2	C	T	0.048	-3.653719e-02	6.660679e-02	1.000000e-05	1.589198e-01	5.840509e-01	5.884841e-01	5.905684e-01
1	2L_13171189_SNP	13171189	2	T	A	0.048	-3.653719e-02	6.660679e-02	1.000000e-05	1.589198e-01	5.840509e-01	5.884841e-01	5.905684e-01
1	2L_13171194_SNP	13171194	1	G	A	0.036	1.293797e-01	7.579682e-02	1.586494e-01	4.975287e-01	8.970531e-02	8.518662e-02	8.978816e-02
1	2L_13171300_SNP	13171300	3	C	G	0.018	1.900225e-02	1.078412e-01	1.155823e-01	3.270876e-01	8.603470e-01	8.364842e-01	8.432020e-01
1	2L_13171337_SNP	13171337	24	G	A	0.236	-8.155136e-02	3.553820e-02	1.000000e-05	1.000000e-05	2.299954e-02	2.227555e-02	2.515755e-02
1	2L_13171421_SNP	13171421	23	G	A	0.407	-3.915271e-02	3.094972e-02	1.000000e-05	1.000000e-05	2.076290e-01	2.074061e-01	2.244923e-01
1	2L_13171424_SNP	13171424	25	C	G	0.203	-8.575616e-02	3.767687e-02	1.000000e-05	1.000000e-05	2.411819e-02	2.337442e-02	2.631071e-02
1	2L_13171433_SNP	13171433	2	A	G	0.006	3.048764e-01	1.829964e-01	1.000000e-05	1.000000e-05	9.759457e-02	9.644100e-02	1.011292e-01
1	2L_13171481_SNP	13171481	5	T	C	0.055	5.817639e-02	6.292571e-02	1.000000e-05	1.000000e-05	3.565551e-01	3.592799e-01	3.739620e-01
1	2L_13171488_SNP	13171488	1	T	A	0.006	-3.258321e-01	1.828096e-01	5.942285e-02	3.563289e-01	7.651882e-02	7.322616e-02	7.670860e-02
1	2L_13171490_SNP	13171490	1	A	G	0.006	2.043095e-01	1.838339e-01	1.000000e-05	7.867063e-02	2.680115e-01	2.682147e-01	2.724914e-01
1	2L_13171517_SNP	13171517	24	G	A	0.403	-5.844281e-02	3.092626e-02	1.000000e-05	1.000000e-05	6.053497e-02	5.942259e-02	6.693743e-02
1	2L_13171543_SNP	13171543	9	A	C	0.189	-1.693811e-02	3.726527e-02	1.000000e-05	2.249508e-01	6.500427e-01	6.478637e-01	6.485672e-01
1	2L_13171631_SNP	13171631	26	C	G	0.401	-2.955778e-02	3.141039e-02	1.000000e-05	1.000000e-05	3.480624e-01	3.505714e-01	3.665926e-01
1	2L_13171677_SNP	13171677	1	T	A	0.006	3.043731e-01	1.829981e-01	1.000000e-05	1.000000e-05	9.814752e-02	9.699509e-02	1.016880e-01
1	2L_13171716_SNP	13171716	7	C	T	0.043	3.664148e-02	7.103740e-02	1.000000e-05	1.356068e-01	6.066766e-01	6.138247e-01	6.169861e-01
1	2L_13171749_SNP	13171749	1	A	G	0.006	3.043731e-01	1.829981e-01	1.000000e-05	1.000000e-05	9.814752e-02	9.699509e-02	1.016880e-01
1	2L_13171765_SNP	13171765	4	A	G	0.006	1.702867e-01	1.840528e-01	1.000000e-05	1.648487e-01	3.562020e-01	3.557395e-01	3.581119e-01
1	2L_13171850_SNP	13171850	4	A	C	0.024	2.243042e-02	9.310806e-02	1.000000e-05	2.180196e-01	8.099242e-01	8.118301e-01	8.122128e-01
1	2L_13171914_SNP	13171914	23	T	G	0.241	-7.506758e-02	3.522275e-02	1.000000e-05	1.000000e-05	3.454266e-02	3.364489e-02	3.718545e-02
1	2L_13171944_SNP	13171944	4	T	C	0.098	5.103186e-02	4.833839e-02	1.968126e-01	5.393519e-01	2.926296e-01	2.809801e-01	2.898794e-01
1	2L_13171986_SNP	13171986	25	A	C	0.378	-4.910467e-02	3.150303e-02	1.000000e-05	1.000000e-05	1.209651e-01	1.198967e-01	1.271522e-01
1	2L_13172007_SNP	13172007	1	A	C	0.048	-4.171815e-02	6.657835e-02	1.000000e-05	1.558337e-01	5.317807e-01	5.349169e-01	5.370981e-01
1	2L_13172095_SNP	13172095	1	G	A	0.012	-3.589623e-01	1.278676e-01	1.000000e-05	1.277826e-02	5.594497e-03	5.312149e-03	6.583391e-03
1	2L_13172130_SNP	13172130	4	A	G	0.037	1.778187e-02	7.650298e-02	1.000000e-05	1.836905e-01	8.164875e-01	8.282839e-01	8.299994e-01
1	2L_13172139_SNP	13172139	22	T	C	0.110	-8.690034e-02	4.827002e-02	1.000000e-05	1.000000e-05	7.362949e-02	7.247357e-02	7.712784e-02
1	2L_13172196_SNP	13172196	2	A	G	0.048	-4.121748e-02	6.659034e-02	1.000000e-05	1.628297e-01	5.367841e-01	5.395523e-01	5.415258e-01
1	2L_13172258_SNP	13172258	0	G	A	0.006	-1.927136e-02	1.845072e-01	1.000000e-05	2.224513e-01	9.169401e-01	9.211684e-01	9.213525e-01
1	2L_13172303_SNP	13172303	6	T	C	0.111	8.743136e-02	4.548744e-02	1.000000e-05	1.000000e-05	5.630594e-02	5.521571e-02	5.929363e-02
1	2L_13172306_SNP	13172306	0	C	T	0.006	-1.286640e-01	1.842428e-01	1.000000e-05	2.616039e-01	4.859421e-01	4.796641e-01	4.811592e-01
1	2L_13172342_SNP	13172342	5	A	G	0.098	3.935732e-02	4.836772e-02	1.342121e-01	4.819814e-01	4.169765e-01	4.008016e-01	4.094282e-01
1	2L_13172453_SNP	13172453	20	T	C	0.473	-9.273572e-03	3.028807e-02	2.401214e-02	3.135655e-01	7.598520e-01	7.395596e-01	7.429637e-01
1	2L_13172465_SNP	13172465	1	A	G	0.018	-2.339601e-03	1.071782e-01	1.000000e-05	2.320514e-01	9.826105e-01	9.749008e-01	9.749866e-01
1	2L_13172495_SNP	13172495	20	A	G	0.405	6.814530e-03	3.079506e-02	1.000000e-05	1.968395e-01	8.251414e-01	8.346375e-01	8.356327e-01
1	2L_13172501_SNP	13172501	9	G	A	0.289	2.326291e-02	3.212379e-02	1.000000e-05	2.540352e-01	4.699841e-01	4.653348e-01	4.668098e-01
1	2L_13172510_SNP	13172510	10	A	G	0.285	1.342746e-02	3.241081e-02	1.000000e-05	2.549735e-01	6.791969e-01	6.734384e-01	6.742778e-01
1	2L_13172519_SNP	13172519	8	G	A	0.287	1.836615e-02	3.210201e-02	1.000000e-05	2.491125e-01	5.680157e-01	5.636331e-01	5.646939e-01
1	2L_13172528_SNP	13172528	8	A	G	0.281	1.747486e-02	3.231871e-02	1.000000e-05	2.503983e-01	5.894364e-01	5.848686e-01	5.858725e-01
1	2L_13172540_SNP	13172540	22	G	A	0.116	-7.465920e-02	4.711163e-02	1.000000e-05	1.000000e-05	1.149309e-01	1.138336e-01	1.188913e-01
1	2L_13172546_SNP	13172546	26	G	A	0.232	-2.008297e-03	3.655118e-02	1.000000e-05	2.210347e-01	9.562485e-01	9.828395e-01	9.832863e-01
1	2L_13172574_SNP	13172574	7	A	G	0.255	3.124487e-02	3.318986e-02	1.000000e-05	2.554148e-01	3.478690e-01	3.434881e-01	3.455722e-01
1	2L_13172585_SNP	13172585	23	T	G	0.448	-1.007588e-02	3.071567e-02	1.675908e-02	2.985127e-01	7.432969e-01	7.263345e-01	7.287589e-01
1	2L_13172593_SNP	13172593	0	A	T	0.006	3.973101e-02	1.844875e-01	1.000000e-05	2.411524e-01	8.297520e-01	8.243352e-01	8.247206e-01
1	2L_13172597_SNP	13172597	0	T	A	0.006	5.144632e-03	1.845129e-01	1.000000e-05	2.271928e-01	9.777896e-01	9.840054e-01	9.840514e-01
1	2L_13172606_SNP	13172606	25	T	G	0.441	-1.039130e-02	3.098686e-02	3.137544e-02	3.241027e-01	7.377880e-01	7.167753e-01	7.206932e-01
1	2L_13172612_SNP	13172612	25	G	A	0.441	-1.102144e-02	3.098591e-02	3.204789e-02	3.234882e-01	7.225228e-01	7.026294e-01	7.063575e-01
1	2L_13172614_SNP	13172614	25	C	A	0.434	-1.676394e-02	3.103888e-02	7.323091e-02	3.720253e-01	5.898554e-01	5.718740e-01	5.772633e-01
1	2L_13172618_SNP	13172618	25	G	A	0.441	-2.279345e-02	3.097193e-02	1.114856e-01	4.147134e-01	4.628066e-01	4.477078e-01	4.540516e-01
1	2L_13172626_SNP	13172626	0	G	A	0.006	3.963589e-01	1.818211e-01	3.349510e-02	4.069422e-01	3.067025e-02	2.882200e-02	3.158036e-02
1	2L_13172632_SNP	13172632	24	G	A	0.444	-1.433135e-02	3.084752e-02	4.159449e-02	3.254304e-01	6.428362e-01	6.269370e-01	6.302137e-01
1	2L_13172644_SNP	13172644	24	C	T	0.451	-1.303982e-02	3.080626e-02	4.593050e-02	3.371028e-01	6.726354e-01	6.540250e-01	6.581361e-01
1	2L_13172658_SNP	13172658	1	A	G	0.006	-2.332159e-02	1.845077e-01	1.000000e-05	2.384224e-01	8.995691e-01	8.933072e-01	8.935743e-01
1	2L_13172704_SNP	13172704	0	A	G	0.006	3.973101e-02	1.844875e-01	1.000000e-05	2.411524e-01	8.297520e-01	8.243352e-01	8.247206e-01
1	2L_13172767_SNP	13172767	1	A	G	0.006	-5.672306e-02	1.844641e-01	1.000000e-05	2.643671e-01	7.588468e-01	7.488463e-01	7.498420e-01
1	2L_13172794_SNP	13172794	16	C	T	0.132	-4.212739e-02	4.402067e-02	1.000000e-05	1.708706e-03	3.399634e-01	3.422718e-01	3.498259e-01
1	2L_13172818_SNP	13172818	5	T	C	0.043	8.941310e-02	7.072304e-02	8.536108e-02	4.401351e-01	2.079050e-01	1.995377e-01	2.044226e-01
1	2L_13172866_SNP	13172866	23	A	G	0.152	-2.972711e-02	4.252195e-02	1.000000e-05	1.841124e-02	4.854677e-01	4.922368e-01	5.014463e-01
1	2L_13173193_SNP	13173193	15	C	T	0.386	4.532410e-02	3.035216e-02	1.000000e-05	1.000000e-05	1.372636e-01	1.362953e-01	1.419806e-01
1	2L_13173208_SNP	13173208	2	C	A	0.024	-8.144361e-02	9.308756e-02	9.827053e-02	3.684918e-01	3.828848e-01	3.727299e-01	3.767331e-01
1	2L_13173307_SNP	13173307	4	A	G	0.061	3.749693e-02	5.996072e-02	3.024484e-02	3.621362e-01	5.325947e-01	5.166069e-01	5.208240e-01
1	2L_13173337_SNP	13173337	13	G	A	0.348	3.981627e-02	3.085834e-02	1.000000e-05	1.000000e-05	1.987437e-01	1.984015e-01	2.063637e-01
1	2L_13173559_SNP	13173559	1	T	C	0.006	-2.332159e-02	1.845077e-01	1.000000e-05	2.384224e-01	8.995691e-01	8.933072e-01	8.935743e-01
1	2L_13173606_SNP	13173606	4	T	C	0.018	-5.187479e-02	1.071892e-01	3.265079e-02	2.974909e-01	6.290554e-01	6.174207e-01	6.194499e-01
1	2L_13173774_SNP	13173774	0	C	A	0.006	9.490018e-02	1.843662e-01	1.000000e-05	2.262747e-01	6.074212e-01	6.050714e-01	6.059048e-01
1	2L_13173946_SNP	13173946	9	C	A	0.069	5.731334e-02	5.732554e-02	7.373899e-02	4.117411e-01	3.188687e-01	3.078058e-01	3.126436e-01
1	2L_13173955_SNP	13173955	14	G	A	0.084	-1.078042e-01	5.266194e-02	1.000000e-05	1.000000e-05	4.222481e-02	4.124216e-02	4.555405e-02
1	2L_13173999_SNP	13173999	6	A	G	0.068	-4.622800e-02	5.739615e-02	8.069669e-02	3.768068e-01	4.217296e-01	4.096203e-01	4.139693e-01
1	2L_13174082_SNP	13174082	4	A	G	0.049	1.193174e-01	6.605999e-02	8.589345e-02	3.870327e-01	7.269902e-02	6.937046e-02	7.295453e-02
1	2L_13174113_SNP	13174113	19	G	T	0.188	-8.797549e-02	3.797008e-02	1.000000e-05	1.000000e-05	2.172696e-02	2.102638e-02	2.377513e-02
1	2L_13174114_SNP	13174114	6	T	A	0.012	3.216073e-02	1.308684e-01	1.000000e-05	2.641597e-01	8.061804e-01	7.941902e-01	7.952244e-01
1	2L_13174219_SNP	13174219	25	C	A	0.329	-4.235886e-02	3.258483e-02	1.000000e-05	1.000000e-05	1.954180e-01	1.950328e-01	2.022067e-01
1	2L_13174230_SNP	13174230	2	G	C	0.006	-7.743494e-02	1.844220e-01	1.000000e-05	2.318047e-01	6.751167e-01	6.722755e-01	6.729078e-01
1	2L_13174313_SNP	13174313	13	A	C	0.090	-1.074891e-01	5.086984e-02	1.000000e-05	1.000000e-05	3.609416e-02	3.517751e-02	3.923607e-02
1	2L_13174323_SNP	13174323	23	C	T	0.441	-5.326666e-02	3.048780e-02	1.000000e-05	1.000000e-05	8.246122e-02	8.129487e-02	8.846670e-02
1	2L_13174355_SNP	13174355	1	T	C	0.006	-5.672306e-02	1.844641e-01	1.000000e-05	2.643671e-01	7.588468e-01	7.488463e-01	7.498420e-01
1	2L_13174476_SNP	13174476	6	T	A	0.019	8.190169e-02	1.070200e-01	1.000000e-05	1.448369e-01	4.451835e-01	4.469189e-01	4.494667e-01
1	2L_13174557_SNP	13174557	1	C	T	0.006	-1.248638e-01	1.842619e-01	1.000000e-05	2.005246e-01	4.989416e-01	4.980038e-01	4.993857e-01
1	2L_13174623_SNP	13174623	2	T	G	0.030	-6.898427e-02	8.336687e-02	1.000000e-05	1.777997e-02	4.091540e-01	4.133070e-01	4.211145e-01
1	2L_13174628_SNP	13174628	0	A	T	0.006	-1.319521e-01	1.842288e-01	1.000000e-05	1.201385e-01	4.748495e-01	4.785422e-01	4.818557e-01
1	2L_13174630_SNP	13174630	1	T	C	0.012	1.413774e-01	1.304069e-01	1.000000e-05	4.688860e-03	2.798813e-01	2.808669e-01	2.875051e-01
1	2L_13174799_SNP	13174799	9	A	G	0.050	-1.003656e-01	6.628541e-02	1.000000e-05	4.566200e-02	1.318911e-01	1.308071e-01	1.351579e-01
1	2L_13174863_SNP	13174863	1	A	G	0.006	-9.649258e-02	1.844955e-01	9.599144e-02	4.178332e-01	6.016662e-01	5.793983e-01	5.879362e-01
1	2L_13174869_SNP	13174869	9	C	G	0.050	-1.003656e-01	6.628541e-02	1.000000e-05	4.566200e-02	1.318911e-01	1.308071e-01	1.351579e-01
1	2L_13174893_SNP	13174893	0	G	C	0.030	-1.122434e-01	8.340074e-02	2.063540e-01	4.964042e-01	1.801919e-01	1.734192e-01	1.794080e-01
1	2L_13174926_SNP	13174926	7	A	G	0.031	3.700696e-02	8.352958e-02	1.000000e-05	1.627545e-01	6.583135e-01	6.649601e-01	6.670230e-01
1	2L_13174962_SNP	13174962	1	A	G	0.030	-1.164123e-03	8.353081e-02	1.000000e-05	2.284330e-01	9.888974e-01	9.966167e-01	9.966294e-01
1	2L_13175025_SNP	13175025	6	T	C	0.025	-6.327897e-02	9.308524e-02	6.046510e-02	3.443247e-01	4.975805e-01	4.850722e-01	4.885569e-01
1	2L_13175027_SNP	13175027	22	T	C	0.164	-5.682053e-02	4.084181e-02	1.000000e-05	1.000000e-05	1.660161e-01	1.652951e-01	1.786495e-01
1	2L_13175123_SNP	13175123	2	A	G	0.006	-3.708463e-01	1.823356e-01	4.412464e-02	3.056314e-01	4.355703e-02	4.158966e-02	4.452234e-02
1	2L_13175268_SNP	13175268	1	G	A	0.006	4.260295e-02	1.844870e-01	1.000000e-05	2.206216e-01	8.176562e-01	8.188949e-01	8.192350e-01
1	2L_13175344_SNP	13175344	2	T	G	0.006	-1.337722e-01	1.842276e-01	1.000000e-05	2.752180e-01	4.687851e-01	4.614587e-01	4.631915e-01
1	2L_13175453_DEL	13175453	6	A	AAA	0.019	-2.541424e-01	1.053783e-01	1.000000e-05	1.000000e-05	1.696837e-02	1.636481e-02	1.975743e-02
1	2L_13175481_SNP	13175481	1	A	C	0.006	-7.752160e-02	1.844184e-01	1.000000e-05	2.308071e-01	6.747682e-01	6.720915e-01	6.727227e-01
1	2L_13175482_SNP	13175482	1	T	C	0.006	-7.752160e-02	1.844184e-01	1.000000e-05	2.308071e-01	6.747682e-01	6.720915e-01	6.727227e-01
1	2L_13175552_SNP	13175552	19	G	A	0.456	2.359859e-02	3.020162e-02	1.000000e-05	1.659026e-01	4.356989e-01	4.360527e-01	4.381705e-01
1	2L_13175600_SNP	13175600	1	T	A	0.012	1.413774e-01	1.304069e-01	1.000000e-05	4.688860e-03	2.798813e-01	2.808669e-01	2.875051e-01
1	2L_13175647_SNP	13175647	1	T	A	0.006	-3.144728e-01	1.828951e-01	1.000000e-05	9.262277e-02	8.740259e-02	8.602310e-02	8.968455e-02
1	2L_13175706_SNP	13175706	22	G	A	0.466	1.266087e-02	3.050568e-02	1.000000e-05	1.450521e-01	6.786535e-01	6.881236e-01	6.912581e-01
1	2L_13175779_SNP	13175779	0	G	C	0.006	-1.130076e-01	1.843046e-01	1.000000e-05	2.291912e-01	5.406120e-01	5.375037e-01	5.385779e-01
1	2L_13175821_SNP	13175821	20	G	C	0.419	2.719094e-02	3.057631e-02	1.000000e-05	8.450814e-02	3.751387e-01	3.773328e-01	3.818208e-01
1	2L_13175828_SNP	13175828	21	C	G	0.401	2.995088e-02	3.086700e-02	1.000000e-05	1.362910e-01	3.332986e-01	3.332461e-01	3.362227e-01
1	2L_13175872_SNP	13175872	15	G	A	0.190	-7.575547e-02	3.748780e-02	1.000000e-05	1.000000e-05	4.490732e-02	4.389975e-02	4.917436e-02
1	2L_13175881_SNP	13175881	3	G	T	0.042	1.851721e-02	7.104062e-02	1.000000e-05	3.046095e-01	7.946804e-01	7.726714e-01	7.757813e-01
1	2L_13175882_SNP	13175882	1	A	G	0.006	8.394389e-02	1.844015e-01	1.000000e-05	2.102007e-01	6.495433e-01	6.497544e-01	6.505537e-01
1	2L_13175926_SNP	13175926	3	C	T	0.006	-5.460870e-01	1.795896e-01	1.000000e-05	4.986469e-02	2.743136e-03	2.577000e-03	3.403672e-03
1	2L_13175955_INS	13175955	3	GC	G	0.042	-6.102294e-02	7.089714e-02	1.000000e-05	8.819017e-02	3.906310e-01	3.931757e-01	3.974282e-01
1	2L_13175960_SNP	13175960	3	G	C	0.042	-6.102294e-02	7.089714e-02	1.000000e-05	8.819017e-02	3.906310e-01	3.931757e-01	3.974282e-01
1	2L_13175966_INS	13175966	3	TAT	T	0.042	-6.102294e-02	7.089714e-02	1.000000e-05	8.819017e-02	3.906310e-01	3.931757e-01	3.974282e-01
1	2L_13175975_SNP	13175975	3	A	T	0.042	-6.102294e-02	7.089714e-02	1.000000e-05	8.819017e-02	3.906310e-01	3.931757e-01	3.974282e-01
1	2L_13175981_SNP	13175981	22	G	T	0.459	1.309333e-02	3.053630e-02	1.000000e-05	2.237183e-01	6.686399e-01	6.667141e-01	6.673678e-01
1	2L_13175986_SNP	13175986	20	T	G	0.162	-4.414389e-02	4.088141e-02	1.000000e-05	1.127091e-01	2.817961e-01	2.816698e-01	2.851454e-01
1	2L_13175995_SNP	13175995	1	C	A	0.012	1.413774e-01	1.304069e-01	1.000000e-05	4.688860e-03	2.798813e-01	2.808669e-01	2.875051e-01
1	2L_13175996_SNP	13175996	4	G	A	0.043	-6.188049e-02	7.090228e-02	1.000000e-05	8.745280e-02	3.840560e-01	3.864584e-01	3.907122e-01
1	2L_13176064_DEL	13176064	1	A	TATTTACTTAGTACTTTTTAAGCTGCCT	0.006	5.847607e-01	1.788476e-01	1.000000e-05	1.000000e-05	1.309429e-03	1.218165e-03	1.821792e-03
1	2L_13176121_SNP	13176121	5	A	G	0.043	-6.188648e-02	7.091199e-02	1.000000e-05	8.877988e-02	3.840751e-01	3.864457e-01	3.906525e-01
1	2L_13176131_DEL	13176131	2	C	AG	0.006	1.271968e-01	1.842557e-01	1.000000e-05	1.906578e-01	4.909521e-01	4.906908e-01	4.922168e-01
1	2L_13176134_SNP	13176134	2	T	A	0.006	-2.591203e-01	1.834207e-01	1.000000e-05	1.296854e-01	1.596130e-01	1.580173e-01	1.615418e-01
1	2L_13176137_SNP	13176137	1	T	C	0.066	-4.652289e-02	5.727558e-02	1.000000e-05	1.962490e-01	4.178035e-01	4.162619e-01	4.180290e-01
1	2L_13176184_SNP	13176184	15	C	G	0.092	-1.093113e-01	5.088040e-02	1.000000e-05	1.000000e-05	3.313200e-02	3.225221e-02	3.621092e-02
1	2L_13176226_SNP	13176226	1	A	T	0.036	-4.525089e-02	7.640866e-02	1.000000e-05	1.039329e-01	5.545077e-01	5.616540e-01	5.661582e-01
1	2L_13176314_SNP	13176314	4	C	T	0.030	-1.919934e-03	8.355432e-02	1.000000e-05	2.283938e-01	9.816952e-01	9.981718e-01	9.981908e-01
1	2L_13176327_SNP	13176327	19	G	T	0.436	3.855592e-02	3.024212e-02	1.000000e-05	7.552655e-02	2.041234e-01	2.034841e-01	2.076990e-01
1	2L_13176347_SNP	13176347	0	A	C	0.006	3.973101e-02	1.844875e-01	1.000000e-05	2.411524e-01	8.297520e-01	8.243352e-01	8.247206e-01
1	2L_13176363_SNP	13176363	3	G	T	0.012	9.819103e-02	1.306552e-01	1.000000e-05	1.877826e-01	4.533993e-01	4.528312e-01	4.545337e-01
1	2L_13176381_SNP	13176381	1	C	G	0.012	-5.070286e-02	1.308085e-01	1.000000e-05	2.172948e-01	6.988003e-01	6.985536e-01	6.991629e-01
1	2L_13176409_SNP	13176409	21	A	G	0.116	-7.224023e-02	4.711293e-02	1.000000e-05	1.000000e-05	1.270953e-01	1.260609e-01	1.317093e-01
1	2L_13176429_SNP	13176429	20	A	G	0.115	-7.253940e-02	4.708906e-02	1.000000e-05	1.000000e-05	1.253494e-01	1.243048e-01	1.299627e-01
1	2L_13176450_SNP	13176450	0	T	G	0.006	-2.264918e-01	1.836740e-01	1.000000e-05	1.430329e-01	2.192748e-01	2.177887e-01	2.210236e-01
1	2L_13176463_SNP	13176463	2	A	G	0.030	4.265763e-04	8.353862e-02	1.000000e-05	2.352894e-01	9.959319e-01	9.780322e-01	9.782875e-01
1	2L_13176495_SNP	13176495	2	T	G	0.060	4.641743e-02	5.990167e-02	1.000000e-05	2.055325e-01	4.395048e-01	4.373736e-01	4.389715e-01
1	2L_13176562_SNP	13176562	24	A	C	0.111	-4.544813e-02	4.865297e-02	1.000000e-05	1.000000e-05	3.515944e-01	3.541924e-01	3.632709e-01
1	2L_13176589_SNP	13176589	4	G	T	0.055	9.362440e-03	6.307210e-02	1.000000e-05	2.158815e-01	8.821755e-01	8.882102e-01	8.885649e-01
1	2L_13176638_SNP	13176638	22	A	G	0.164	-3.893552e-02	4.096793e-02	1.000000e-05	6.576645e-02	3.432957e-01	3.451752e-01	3.499915e-01
1	2L_13176712_INS	13176712	3	T	TT	0.006	-2.009649e-01	1.839914e-01	1.612690e-01	4.889851e-01	2.763053e-01	2.654976e-01	2.725424e-01
1	2L_13176787_SNP	13176787	3	A	T	0.055	5.975566e-02	6.289441e-02	1.000000e-05	2.376530e-01	3.434453e-01	3.389731e-01	3.410266e-01
1	2L_13176846_SNP	13176846	22	C	T	0.164	-5.388218e-02	4.086580e-02	1.000000e-05	3.071137e-02	1.891475e-01	1.886306e-01	1.935738e-01
1	2L_13176892_SNP	13176892	1	A	T	0.012	-3.589623e-01	1.278676e-01	1.000000e-05	1.277826e-02	5.594497e-03	5.312149e-03	6.583391e-03
1	2L_13176955_SNP	13176955	2	A	G	0.048	5.294470e-02	6.652080e-02	1.041070e-01	4.612028e-01	4.272199e-01	4.102000e-01	4.180243e-01
1	2L_13176962_SNP	13176962	2	G	A	0.036	-1.250788e-02	7.649177e-02	1.000000e-05	2.353880e-01	8.703085e-01	8.665973e-01	8.668448e-01
1	2L_13176972_SNP	13176972	0	G	C	0.012	1.827499e-01	1.300865e-01	3.593908e-02	3.559116e-01	1.619393e-01	1.562084e-01	1.599196e-01
1	2L_13176976_SNP	13176976	22	G	T	0.226	-2.157076e-02	3.636233e-02	1.000000e-05	1.958843e-02	5.538432e-01	5.635922e-01	5.748291e-01
1	2L_13177004_SNP	13177004	18	T	C	0.167	-4.171770e-02	4.017409e-02	1.000000e-05	4.257914e-02	3.005833e-01	3.018119e-01	3.071948e-01
1	2L_13177023_SNP	13177023	4	C	A	0.049	5.430014e-02	6.653414e-02	1.082085e-01	4.664461e-01	4.155985e-01	3.989216e-01	4.068147e-01
1	2L_13177033_SNP	13177033	1	A	G	0.012	1.413774e-01	1.304069e-01	1.000000e-05	4.688860e-03	2.798813e-01	2.808669e-01	2.875051e-01
1	2L_13177038_DEL	13177038	1	A	ATAA	0.012	-3.589623e-01	1.278676e-01	1.000000e-05	1.277826e-02	5.594497e-03	5.312149e-03	6.583391e-03
1	2L_13177129_SNP	13177129	4	T	G	0.037	9.050873e-02	7.616592e-02	1.516984e-01	5.404873e-01	2.364086e-01	2.256144e-01	2.330322e-01
1	2L_13177146_SNP	13177146	1	A	T	0.006	-1.453105e-02	1.845132e-01	1.000000e-05	2.262303e-01	9.373236e-01	9.396767e-01	9.397825e-01
1	2L_13177151_SNP	13177151	0	T	A	0.018	-1.094322e-02	1.071691e-01	1.000000e-05	2.297558e-01	9.187913e-01	9.175208e-01	9.176482e-01
1	2L_13177154_SNP	13177154	23	A	G	0.152	-2.570062e-02	4.253775e-02	1.000000e-05	9.606573e-02	5.465463e-01	5.538155e-01	5.586209e-01
1	2L_13177177_SNP	13177177	0	T	C	0.012	1.487107e-01	1.303528e-01	2.445279e-04	3.075058e-01	2.555827e-01	2.487025e-01	2.517169e-01
1	2L_13177194_SNP	13177194	3	T	C	0.018	1.900225e-02	1.078412e-01	1.155823e-01	3.270876e-01	8.603470e-01	8.364842e-01	8.432020e-01
1	2L_13177230_SNP	13177230	0	A	G	0.006	6.882769e-02	1.844359e-01	1.000000e-05	2.093040e-01	7.094910e-01	7.109595e-01	7.116360e-01
1	2L_13177249_DEL	13177249	2	T	TAAT	0.012	-3.704135e-02	1.308409e-01	1.000000e-05	2.444636e-01	7.774512e-01	7.717999e-01	7.723108e-01
1	2L_13177290_SNP	13177290	1	A	G	0.036	-4.525089e-02	7.640866e-02	1.000000e-05	1.039329e-01	5.545077e-01	5.616540e-01	5.661582e-01
1	2L_13177295_SNP	13177295	8	T	C	0.013	3.915393e-02	1.308672e-01	1.000000e-05	1.564760e-01	7.651706e-01	7.792789e-01	7.823863e-01
1	2L_13177364_SNP	13177364	3	C	A	0.042	1.851721e-02	7.104062e-02	1.000000e-05	3.046095e-01	7.946804e-01	7.726714e-01	7.757813e-01
1	2L_13177378_SNP	13177378	2	G	A	0.006	-2.601464e-01	1.834119e-01	1.000000e-05	1.290833e-01	1.579566e-01	1.563623e-01	1.598946e-01
1	2L_13177423_SNP	13177423	3	A	G	0.042	-2.785941e-02	7.102614e-02	1.102777e-02	3.243548e-01	6.953828e-01	6.769197e-01	6.803331e-01
1	2L_13177445_SNP	13177445	7	A	G	0.019	7.984346e-02	1.070356e-01	1.000000e-05	1.431689e-01	4.567513e-01	4.588200e-01	4.614031e-01
1	2L_13177460_SNP	13177460	6	A	G	0.019	7.837083e-02	1.070359e-01	1.000000e-05	1.439135e-01	4.650839e-01	4.673044e-01	4.698613e-01
1	2L_13177482_SNP	13177482	1	G	A	0.006	-1.341733e-01	1.842225e-01	1.000000e-05	2.751236e-01	4.674425e-01	4.601378e-01	4.618739e-01
1	2L_13177495_SNP	13177495	6	C	G	0.037	1.276054e-01	7.579782e-02	2.604111e-01	6.599185e-01	9.415863e-02	8.901479e-02	9.549381e-02
1	2L_13177529_SNP	13177529	6	A	G	0.019	8.190169e-02	1.070200e-01	1.000000e-05	1.448369e-01	4.451835e-01	4.469189e-01	4.494667e-01
1	2L_13177547_SNP	13177547	7	T	G	0.019	8.092497e-02	1.070307e-01	1.000000e-05	1.452764e-01	4.506663e-01	4.524982e-01	4.550286e-01
1	2L_13177550_SNP	13177550	0	A	C	0.006	-2.613686e-01	1.833947e-01	1.000000e-05	1.000000e-05	1.559857e-01	1.551687e-01	1.631485e-01
1	2L_13177561_SNP	13177561	0	T	G	0.006	-3.342194e-02	1.844951e-01	1.000000e-05	2.352220e-01	8.564680e-01	8.527677e-01	8.530339e-01
1	2L_13177580_SNP	13177580	4	C	T	0.043	3.238558e-02	7.102029e-02	1.000000e-05	2.736184e-01	6.489827e-01	6.394717e-01	6.407682e-01
1	2L_13177742_SNP	13177742	0	A	G	0.006	1.823944e-01	1.839694e-01	1.000000e-05	2.119911e-01	3.229144e-01	3.200230e-01	3.222067e-01
1	2L_13177746_SNP	13177746	0	A	G	0.006	1.432019e-01	1.841782e-01	1.000000e-05	2.080260e-01	4.379598e-01	4.359307e-01	4.375162e-01
1	2L_13177757_SNP	13177757	8	A	G	0.150	-3.055069e-02	4.067142e-02	2.584333e-02	3.124385e-01	4.536208e-01	4.438195e-01	4.463072e-01
1	2L_13177877_SNP	13177877	1	T	G	0.006	7.323447e-02	1.844290e-01	1.000000e-05	2.045469e-01	6.918130e-01	6.937183e-01	6.945035e-01
1	2L_13177898_SNP	13177898	2	A	G	0.036	-1.250788e-02	7.649177e-02	1.000000e-05	2.353880e-01	8.703085e-01	8.665973e-01	8.668448e-01
1	2L_13177931_SNP	13177931	16	C	T	0.125	-5.127656e-02	4.494221e-02	1.000000e-05	1.000000e-05	2.555363e-01	2.560695e-01	2.642367e-01
1	2L_13177960_SNP	13177960	4	G	T	0.012	1.422358e-01	1.304158e-01	1.000000e-05	1.275766e-03	2.770149e-01	2.779464e-01	2.846814e-01
1	2L_13177966_SNP	13177966	1	C	G	0.006	5.737317e-02	1.844629e-01	1.000000e-05	2.066968e-01	7.561693e-01	7.593213e-01	7.599727e-01
1	2L_13178040_SNP	13178040	1	G	C	0.048	4.900019e-02	6.655155e-02	8.055779e-03	3.038683e-01	4.626030e-01	4.530677e-01	4.553361e-01
1	2L_13178066_SNP	13178066	7	C	T	0.031	4.347632e-02	8.350714e-02	3.309729e-02	3.697680e-01	6.033183e-01	5.835611e-01	5.887124e-01
1	2L_13178078_SNP	13178078	4	G	C	0.043	1.750906e-02	7.105176e-02	1.000000e-05	3.005148e-01	8.056563e-01	7.838461e-01	7.867922e-01
1	2L_13178090_SNP	13178090	2	A	C	0.006	-3.402034e-02	1.845011e-01	1.000000e-05	2.352394e-01	8.539318e-01	8.502501e-01	8.505204e-01
1	2L_13178093_SNP	13178093	4	T	C	0.043	1.750906e-02	7.105176e-02	1.000000e-05	3.005148e-01	8.056563e-01	7.838461e-01	7.867922e-01
1	2L_13178095_SNP	13178095	5	C	A	0.043	1.547322e-02	7.106433e-02	1.000000e-05	2.941468e-01	8.279027e-01	8.059197e-01	8.086590e-01
1	2L_13178131_SNP	13178131	1	G	T	0.006	-2.701868e-01	1.833211e-01	1.000000e-05	1.000000e-05	1.424171e-01	1.414867e-01	1.467681e-01
1	2L_13178139_SNP	13178139	1	A	T	0.078	1.219548e-02	5.312373e-02	1.000000e-05	2.526192e-01	8.187106e-01	8.100030e-01	8.106565e-01
1	2L_13178312_SNP	13178312	14	G	A	0.143	-9.243084e-02	4.175180e-02	1.000000e-05	1.000000e-05	2.820425e-02	2.739399e-02	3.040476e-02
1	2L_13178431_SNP	13178431	0	C	T	0.006	-3.303497e-01	1.827231e-01	1.000000e-05	1.000000e-05	7.242838e-02	7.127499e-02	7.576665e-02
1	2L_13178436_SNP	13178436	0	G	C	0.006	-1.130076e-01	1.843046e-01	1.000000e-05	2.291912e-01	5.406120e-01	5.375037e-01	5.385779e-01
1	2L_13178456_SNP	13178456	1	A	C	0.006	-5.348061e-02	1.844698e-01	1.000000e-05	2.111280e-01	7.722429e-01	7.747536e-01	7.752996e-01
1	2L_13178496_SNP	13178496	1	C	A	0.018	2.350112e-02	1.071628e-01	1.000000e-05	2.096541e-01	8.266834e-01	8.318154e-01	8.323470e-01
1	2L_13178511_SNP	13178511	1	G	T	0.012	-1.097917e-01	1.305900e-01	1.000000e-05	2.764759e-01	4.017053e-01	3.948888e-01	3.969003e-01
1	2L_13178528_SNP	13178528	16	G	A	0.178	-4.806260e-02	3.886196e-02	1.000000e-05	6.978140e-02	2.179260e-01	2.175250e-01	2.218120e-01
1	2L_13178657_SNP	13178657	20	A	G	0.115	-7.253940e-02	4.708906e-02	1.000000e-05	1.000000e-05	1.253494e-01	1.243048e-01	1.299627e-01
1	2L_13178699_SNP	13178699	1	T	C	0.048	-3.433929e-02	6.660372e-02	1.000000e-05	2.344045e-01	6.068364e-01	6.033459e-01	6.041910e-01
1	2L_13178752_SNP	13178752	0	C	T	0.006	-2.564160e-01	1.834368e-01	1.000000e-05	3.517248e-02	1.640251e-01	1.632266e-01	1.678718e-01
1	2L_13178807_SNP	13178807	0	C	T	0.012	2.673638e-02	1.308465e-01	1.000000e-05	2.073661e-01	8.383429e-01	8.448189e-01	8.454221e-01
1	2L_13178834_SNP	13178834	8	A	T	0.013	3.511318e-02	1.308740e-01	1.000000e-05	1.965092e-01	7.888035e-01	7.954993e-01	7.964439e-01
1	2L_13178836_SNP	13178836	20	A	G	0.236	-7.082763e-02	3.515964e-02	1.000000e-05	1.957524e-01	4.557589e-02	4.413579e-02	4.706311e-02
1	2L_13178837_SNP	13178837	7	G	A	0.019	7.984346e-02	1.070356e-01	1.000000e-05	1.431689e-01	4.567513e-01	4.588200e-01	4.614031e-01
1	2L_13178920_SNP	13178920	0	T	C	0.006	2.493934e-01	1.834952e-01	1.000000e-05	8.361096e-02	1.759497e-01	1.749517e-01	1.789960e-01
1	2L_13178992_SNP	13178992	5	A	T	0.006	2.050352e-01	1.838428e-01	1.000000e-05	7.643811e-02	2.663445e-01	2.665516e-01	2.708796e-01
1	2L_13178997_SNP	13178997	6	C	T	0.019	1.998480e-02	1.078793e-01	1.191659e-01	3.307868e-01	8.532580e-01	8.297558e-01	8.366911e-01
1	2L_13179016_SNP	13179016	2	A	C	0.036	-1.248266e-01	7.619992e-02	2.431752e-01	5.422501e-01	1.032854e-01	9.876167e-02	1.041946e-01
1	2L_13179108_SNP	13179108	19	G	A	0.161	-6.341470e-02	4.074949e-02	2.253153e-02	2.280342e-01	1.215630e-01	1.188964e-01	1.221375e-01
1	2L_13179113_SNP	13179113	18	G	T	0.160	-5.782598e-02	4.072534e-02	1.000000e-05	1.995287e-01	1.575116e-01	1.550648e-01	1.582133e-01
1	2L_13179123_INS	13179123	0	ATAAATAAAA	GG	0.012	-1.501389e-02	1.308578e-01	1.000000e-05	2.377698e-01	9.087943e-01	9.024124e-01	9.026597e-01
1	2L_13179127_MNP	13179127	1	AAAT	GGTC	0.006	-1.245686e-01	1.843045e-01	4.105858e-02	3.425033e-01	5.000542e-01	4.869098e-01	4.903197e-01
1	2L_13179191_SNP	13179191	19	C	A	0.168	-5.323616e-02	4.011923e-02	1.000000e-05	1.166469e-01	1.863480e-01	1.851156e-01	1.886881e-01
1	2L_13179248_SNP	13179248	0	C	A	0.006	4.421408e-02	1.844814e-01	1.000000e-05	2.053463e-01	8.108842e-01	8.165417e-01	8.171973e-01
1	2L_13179299_SNP	13179299	0	A	T	0.006	1.286557e-01	1.842429e-01	1.000000e-05	1.898586e-01	4.859704e-01	4.856953e-01	4.872498e-01
1	2L_13179356_SNP	13179356	1	A	C	0.006	2.484368e-01	1.835063e-01	1.000000e-05	8.367329e-02	1.776302e-01	1.766460e-01	1.806919e-01
1	2L_13179453_SNP	13179453	0	A	G	0.006	-2.716705e-01	1.833045e-01	1.000000e-05	1.000000e-05	1.402169e-01	1.392700e-01	1.445658e-01
1	2L_13179718_SNP	13179718	2	A	T	0.006	-9.184232e-02	1.843822e-01	1.000000e-05	2.419449e-01	6.190669e-01	6.146622e-01	6.155077e-01
1	2L_13179725_SNP	13179725	20	T	G	0.155	-5.424503e-02	4.152624e-02	1.000000e-05	8.936244e-02	1.932634e-01	1.923979e-01	1.963091e-01
1	2L_13179803_SNP	13179803	2	C	A	0.054	-3.941921e-03	6.305349e-02	1.000000e-05	2.259364e-01	9.502263e-01	9.537012e-01	9.537942e-01
1	2L_13179808_SNP	13179808	0	G	C	0.006	-3.188114e-02	1.844967e-01	1.000000e-05	2.362724e-01	8.630187e-01	8.588466e-01	8.591157e-01
1	2L_13179848_SNP	13179848	20	T	C	0.149	-6.967153e-02	4.216215e-02	1.000000e-05	7.386058e-02	1.003298e-01	9.903286e-02	1.028863e-01
1	2L_13179871_SNP	13179871	22	T	G	0.212	-5.217121e-02	3.700785e-02	1.000000e-05	1.000000e-05	1.604891e-01	1.597139e-01	1.681767e-01
1	2L_13179879_SNP	13179879	2	G	C	0.078	7.256225e-02	5.284642e-02	1.000000e-05	1.366517e-01	1.715800e-01	1.701015e-01	1.734766e-01
1	2L_13180069_SNP	13180069	0	G	A	0.012	1.731838e-01	1.301708e-01	1.000000e-05	1.013504e-01	1.851998e-01	1.841042e-01	1.878984e-01
1	2L_13180073_SNP	13180073	1	G	A	0.012	-5.070286e-02	1.308085e-01	1.000000e-05	2.172948e-01	6.988003e-01	6.985536e-01	6.991629e-01
1	2L_13180079_SNP	13180079	0	T	A	0.012	1.731838e-01	1.301708e-01	1.000000e-05	1.013504e-01	1.851998e-01	1.841042e-01	1.878984e-01
1	2L_13180090_SNP	13180090	1	T	C	0.006	2.499706e-01	1.834938e-01	1.000000e-05	8.352325e-02	1.749538e-01	1.739482e-01	1.779923e-01
1	2L_13180122_SNP	13180122	23	C	T	0.372	1.953758e-02	3.166275e-02	1.300529e-01	3.997500e-01	5.380454e-01	5.226560e-01	5.292018e-01
1	2L_13180129_SNP	13180129	4	T	C	0.018	1.947448e-02	1.078583e-01	1.175389e-01	3.291726e-01	8.569362e-01	8.332062e-01	8.400646e-01
1	2L_13180134_SNP	13180134	1	A	G	0.012	1.722249e-01	1.301832e-01	1.000000e-05	1.017204e-01	1.876741e-01	1.865947e-01	1.903831e-01
1	2L_13180157_SNP	13180157	5	T	C	0.141	5.665136e-02	4.115595e-02	1.000000e-05	2.664563e-01	1.705192e-01	1.663838e-01	1.695082e-01
1	2L_13180249_SNP	13180249	0	C	G	0.006	-2.716705e-01	1.833045e-01	1.000000e-05	1.000000e-05	1.402169e-01	1.392700e-01	1.445658e-01
1	2L_13180261_SNP	13180261	0	T	G	0.024	-3.877329e-02	9.304798e-02	1.000000e-05	1.317610e-01	6.774347e-01	6.881469e-01	6.922416e-01
1	2L_13180280_SNP	13180280	21	T	C	0.170	-3.545932e-02	4.029299e-02	1.000000e-05	7.278255e-02	3.801115e-01	3.827388e-01	3.875299e-01
1	2L_13180294_SNP	13180294	1	A	C	0.024	-6.048554e-02	9.298501e-02	1.000000e-05	2.050289e-01	5.162770e-01	5.150851e-01	5.163594e-01
1	2L_13180304_SNP	13180304	1	A	T	0.024	-6.048554e-02	9.298501e-02	1.000000e-05	2.050289e-01	5.162770e-01	5.150851e-01	5.163594e-01
1	2L_13180315_SNP	13180315	1	T	C	0.018	-1.192019e-02	1.071743e-01	1.000000e-05	2.303674e-01	9.115743e-01	9.099171e-01	9.100584e-01
1	2L_13180525_SNP	13180525	2	T	A	0.006	-1.347606e-01	1.842233e-01	1.000000e-05	2.747950e-01	4.655008e-01	4.582444e-01	4.599826e-01
1	2L_13180529_SNP	13180529	3	G	T	0.012	2.600494e-02	1.308618e-01	1.000000e-05	1.863529e-01	8.427244e-01	8.572551e-01	8.589900e-01
1	2L_13180541_INS	13180541	3	AATTC	A	0.006	-2.266999e-01	1.842909e-01	2.064601e-01	5.205411e-01	2.203926e-01	2.119941e-01	2.190195e-01
1	2L_13180571_SNP	13180571	3	A	G	0.024	9.065168e-02	9.285111e-02	1.000000e-05	6.947763e-02	3.303304e-01	3.318399e-01	3.365839e-01
1	2L_13180615_SNP	13180615	4	G	C	0.037	1.181109e-01	7.596430e-02	1.000000e-05	2.936677e-02	1.218932e-01	1.207982e-01	1.253288e-01
1	2L_13180616_SNP	13180616	5	T	G	0.031	1.242158e-01	8.300451e-02	1.000000e-05	4.997936e-02	1.364237e-01	1.353465e-01	1.397157e-01
1	2L_13181136_SNP	13181136	1	G	A	0.030	-1.166066e-02	8.352596e-02	1.000000e-05	2.355338e-01	8.891412e-01	8.850037e-01	8.852283e-01
1	2L_13181204_SNP	13181204	11	T	C	0.293	1.661146e-02	3.223999e-02	1.570408e-02	2.941686e-01	6.070679e-01	5.961975e-01	5.980786e-01
1	2L_13181214_SNP	13181214	14	C	T	0.266	-6.297943e-03	3.353624e-02	1.000000e-05	2.251050e-01	8.512666e-01	8.517485e-01	8.519958e-01
1	2L_13181235_SNP	13181235	21	G	A	0.299	1.088371e-02	3.312103e-02	1.000000e-05	2.752152e-01	7.428690e-01	7.309557e-01	7.323037e-01
1	2L_13181352_SNP	13181352	18	G	A	0.247	1.008231e-02	3.483592e-02	1.000000e-05	2.435975e-01	7.726189e-01	7.672625e-01	7.677675e-01
1	2L_13181373_SNP	13181373	0	T	C	0.012	-7.141727e-02	1.308953e-01	5.132339e-02	3.129942e-01	5.860691e-01	5.742689e-01	5.767971e-01
1	2L_13181397_SNP	13181397	11	T	C	0.261	-5.214714e-04	3.342411e-02	1.000000e-05	2.282326e-01	9.875709e-01	9.922435e-01	9.922620e-01
1	2L_13181460_SNP	13181460	12	G	A	0.269	-1.260246e-02	3.319159e-02	1.000000e-05	2.521428e-01	7.046620e-01	6.981529e-01	6.989088e-01
1	2L_13181472_SNP	13181472	0	T	C	0.006	5.844594e-01	1.788501e-01	1.000000e-05	1.000000e-05	1.316971e-03	1.225281e-03	1.831166e-03
1	2L_13181505_SNP	13181505	11	A	G	0.261	-1.996283e-04	3.342413e-02	1.000000e-05	2.293595e-01	9.952418e-01	9.918486e-01	9.918641e-01
1	2L_13181508_SNP	13181508	11	A	T	0.261	5.300422e-03	3.342160e-02	1.000000e-05	2.198898e-01	8.741826e-01	8.774634e-01	8.777342e-01
1	2L_13181588_INS	13181588	17	ATAGAAATTAAGCGCTTTCAGTTATAATTGGTTTGTTTTGATAACGCAACCTATAGTTTTATAAGTTTTTTAGGTACCATAAATTATTTACAAACAATTTTTTTATTTTAATAAATCACCTAATGCTGAGTCACAGTCACTTAAAATCATTAATCGGTGATCTGAATGCGCCCATTCCAACGCTTATCAACACTGTTTGGCTTGTTTTGTTGTCAAGCAACCAGTGTTGGCACACAACGGAGTGAGAAAAATGAGTAGAAAATATAATTAGTTGAATAATAGCCACAAATAATGCCAGAAAATGCATCCAGCTCGATGCCCACAGAGGCAGGCTTCCGGAGCATGCGCAGCCAACTGGCGGGCAGCACCTTTGGCCAACGGCGCGAGGACATCTTTCGACGTCTACAGGAAAGTGCGCATAAAATCTCACAGAAGTTCAGTGGCAAAGAACTTGCCACTGAGCGGGATGAATCTGTTCAGGAACTGTGCGAATCCCTCGAGGAACTAATGTCCTACGGACTTAGGCAATCGGCAGGCACTTCCTCCTTCAGCGCCGCCAGCTTCATCCAGAACATGCAGGAGATGGTGTCCGGAAATGCGGGCGGAGGCAGCAACAACAATGACGCCACTTTCTGGGAATTCTGCCAGACGCATTTGACGCCCCACGAACGTCAGAGGTATATGGACCTTAAGCAGATCTGGACGAATGTGGGCAGAGGACGTGCCTTCATACGCGCCACACTGAACGAGAAGCGACTGCATAGCCATGTGCTCACCTGGCTGAGCGACGAGGAGCAGCTGCATCGATTTTACACACCTTGGTCCCTGCTACTCAACGATGAGGCGGCCAAGAAGCTGCCAGAGATCGTAGACTCCCTCAGTGATGTACTGTTCGCCCTCAATGTGGACACCACTGAGCTTAATGCACCCAGGAGATCGACGCCAAGTGTTGCCGTCAAAGAGGAACCAATTATATTCACCACCAGTCCAGTGCCGGTGGTGGGACGCCAAAAAAGACCTGGTATTGCGGTGGAACGACCCATTGAGTGCGTTAGCTCCACAGAGGATTTACTTGGTGCTCTAAAGCCCATCGAGTCGGTGGAGGTTCAGCAAATACTCTCCAAGGAATCCATCGAACAGGAGTTAGCCCAGCCACAGGAAGAAGTCAACTTGGGTCCCTTCGACCCCATTGAACCCGAGCTGGAGTTTCTCAAGACGCCCTTGCCAGACATTGGCGCGCATGTTGGAGAGTCAGAGCTCTATGAAGACCGAAGCGACACCTCCTCGCAGTGGAGCAAGTCCTCCTCCTCTGCCAATTGCTTGGCTAACAGCCAACAGCAAGCTGCGCTGGAAGAGCATGTCAACCAGCTAAACGAAAGATGCGCTCTGCTGGAAACCCGTGTGGCGGAGCTTAGTCTTCAAAATCGCCTGCTTATCCGAAGGCTAACCAAACAGTTTGAAGAGACCGGCATCGACCCCAGCTCATCGCTGTGCTCCAATTTCCTGATAACCATTCCGCATGTAAAGCTGGCAAAGACACAACGATCTGGTTCCCACTACACTTACGAAGTTCACATCACGATGAGGCAGCGTTTGGAGCACTGGACGTTTTTCAGACGCTACAGCGAGTTCTACAAGCTGCACAAGTCACTGCTTAAGACCCATCCGGTGGTCAGTGCCGTGGAGTTTCCACCAAAGAAGCATTTCGGCAACATGAACCTGGTCTTCGTGGAGGAACGCCGCCAGCAGCTGCAGATTTATCTGCTCAATCTGGTGGAGACCCTGCCGCAGGTGGAGGCCTGCAAGTCGAAGGCGGAGCTGCAAAAGGTCTTCCCCTTCTTCAGGGATAGGTAGCAATCTTTACCGAATCCAAATTGACAAAGGAAGCTCGAAAAGAACAAGTATTCGCAACATATTTTATCTATTTCGTTGTAGATATCTTTATCTATATGTGTAATAACGGAGTTGGTCCAAGTGTTGTAATCATTGATATTAAATAAAGTTAAGCCTTTTTCATCTAGTAAAGTGTTTTTACTTTCAGTCTTTAAATTTTTAACGATCTCTTGATTTTAGAAATACTATAACATTTTCTAACTTTGATATGTAAGCGAAATTAAATTAAGATTATTGCCGACTATACAAATTAAAAACTATTTTCACTAAGGTAGGTCAAAATAAAATTAAATTCATTTGTGGTATTTTATATATGAATAATTTAAATTAGTAAACTAAAATCAGCTGTTTGGTTTGTCTAACAGTCGAAAGTACGGGCACACTAGCCGCCGAACAGCTGAGTTTGTTGTTATCAGCAATTTGAGTTTCAATTGCGTGTACTTTTTTTTGTCGGCGTAATTGATTTCTGCACCATGATCGAGTGATCGGCTGGTTTTCCGCGGCCTCCCACTATCCCAATTGAAACAGCGCACTCCGTACGCGTGACTCCGGCAAATTTGCTGCGCACAGAGCTGCACCAGCTAATTGAATTAGTGCAGCGGAAGGTGGATTTTCAAGGCCGACCATGTCGGGAGTCGCCATAGCCATCAATGCGGCCATTTCGGGCGCCGCCTACTGCATGACAGTCCGGATGATACCCCGCTTCCGCGAGATGTTCATCAAGGCCAATCTCTTTGGCAACGATCTGTGCAAGAAGGACAAGCCGCAGGTGTAAGTTCGCTCTCCTTTGTTTTGTAGGTTTTCTAACTAAAACGCTTCCTAAACTCTAGACCTGAATCCTTTGGTGTGCTTATTGGCTGTGTGTTCCTGGTGTCCTTGTTTCTGTTCATACCGATTCCCTTCGCCTTCGACGAGGCAGCTGCCACGGATGCGATTACTGGAGGCAAACCAGATACCTTTCCACATGATAAGGTAGCTATCTAATTGATAGATGTCTTTGTGCTCCACCTTATCGGCTGTTATTCCCCACACAGTTCGTGGAATTGATTGCCGCCCTTCTTTCCATTTGCTGCATGATCTTCTTGGGCTTCGCCGATGACGTTCTCGACCTGCGATGGCGCCACAAGCTCCTGTTGCCCACCATCGCCACGTTGCCGCTGCTAATGGTGTACTACGTAAACTATAACTCCACGACGGTCATTATGCCCAACTTTGCAAGGAATCTGATTGGGACCTCCTTGAATATAGGTAGCTAAGGTTTTCCAGAAATGAAAATCAAGAGATGAAACCTATTTTGATTTCTTCAAGGTGCCTTGTACTACGTCTTCATGGGCATGTTGGCGGTATTCTGCACAAATGCCATCAACATCCTGGCGGGCATCAATGGCCTGGAGGTGGGACAATCCTTTATTATTGCAGGCTCCATTCTGGTCTTCAATGCCATTGAACTGTTGCTCGGTCACCAGGTGGATTCGCATATATTCTCCATTTACTTCATGCTGCCTTTCCTGGCCACCACCCTAGCGCTATGGAAGTTCAACAAGTGAGTAATCCAATTGATTTTTATTTTTATAAATACTGAATTGATCTGGAAGGTCAACAAATTTTCGTCTAATTATAATTAGGGTACGTTAGTAATAAAGTAATAACACAAATTCAAAATTGCTTCAAAATTGTAACCAAAACTAAGCTTAAATTTGCTTGCCTTCTGATAATTGGTATTAATATTTAAAGTAAGTCTAAAAAGCTTTTTCATACAGATCGTGTGTGTTATGTCTTAAAAATAATGCTAAATTGCGATCAACCCATTTCACAACTTTTTCCAGCAAATTTGAGACTTCTCTCAGTTGGTTGCATCGACTTCCTCTCATAAATTCATTGTTTAGTTCTGGTTTTTCTTATCACAGATGGCGGGTCTGTCTGTCCTGTCTGCTGAGATACTAAATTTGGAATTCACCTGGCCAAAAACACAGAAGGGCATTCGCATGAGTGGATTAGGCAGAGTATGATATGATGATTATGAGATTGTTAGACTTTGATGGGGATTCAAAAGCAGGCACATATAAATATATATATTCGTAGGTTTATGCTGGTTCGATAGGCTGCCATGCCCAAGTCAAACTTCGGCAGGCGTAGTTAGTCTTCGTCCTGCAGATCTTCCAGGACGTCCACATCGTATAGGTTCACCAGCAGCTGGCCGTACTGGCTGCTGTGCTGGAGCGCCTCCTCCGGAGCGAAATACTTCTCGCTCTGCTCCCGCAAGCGGTGCAGCTGCGTGGTGCCATCGATGTGAACTCCATTGGCTATCAGTTGCTGCATGTAGTTGGCATCGATGTGGGCATTGCGGGTATCGTTGGGTAGTTTTACTGGCAGCTTGCGGGGACTGGAGCTCTGCAGCAGGAGCACAATCTGCTCGGGAGGCAGGCACAGCTCGCAGTTCCAGCCGCCGTAGTGGTTGAGATCACCCAGTGTGCTGCTCGCCAGCCGGTGCAGGCGGTGAGCATCCAGTTGGGCACTGTGCAGGTGCCCCAAGGAACTTATCACCCCATTTAGGAGGGTCTTCTTCGGATGCTGCCAGTAGAATCCATATACATTGTACTTCAAACGAAATTTCAGCGGCAGCACATCCTTGGCATAGTACTTCAGAAACTTGAGTGCTGCTGGCGCGTAGACCGTTCCACTGTCCCCGTGCAGCAGCAGGTCCTGTGCCTGCATTTGGACACCACACTGCTGCCA	A	0.007	-7.437744e-02	1.844852e-01	1.000000e-05	1.944971e-01	6.873477e-01	6.908268e-01	6.918248e-01
1	2L_13181589_SNP	13181589	13	T	C	0.194	-1.454232e-02	3.738406e-02	4.455688e-04	2.741504e-01	6.977762e-01	6.873184e-01	6.886040e-01
1	2L_13181623_SNP	13181623	2	T	C	0.006	3.042437e-01	1.830028e-01	1.000000e-05	1.000000e-05	9.829789e-02	9.714578e-02	1.018498e-01
1	2L_13181724_SNP	13181724	21	A	G	0.170	-4.598330e-02	4.022886e-02	1.000000e-05	1.945163e-01	2.546668e-01	2.522869e-01	2.549369e-01
1	2L_13181757_SNP	13181757	1	T	C	0.018	-1.101130e-01	1.068370e-01	1.000000e-05	1.641989e-01	3.041982e-01	3.028864e-01	3.055291e-01
1	2L_13181816_SNP	13181816	1	T	G	0.018	-1.192019e-02	1.071743e-01	1.000000e-05	2.303674e-01	9.115743e-01	9.099171e-01	9.100584e-01
1	2L_13181878_SNP	13181878	25	A	C	0.126	-8.044448e-02	4.595539e-02	1.000000e-05	1.433192e-01	8.188112e-02	8.027058e-02	8.364573e-02
1	2L_13181962_SNP	13181962	8	T	C	0.206	3.728364e-03	3.594333e-02	1.000000e-05	2.312952e-01	9.175097e-01	9.154879e-01	9.156257e-01
1	2L_13182075_SNP	13182075	3	T	C	0.042	4.680013e-02	7.096225e-02	1.000000e-05	6.964892e-02	5.104840e-01	5.172688e-01	5.234275e-01
1	2L_13182120_SNP	13182120	5	A	G	0.061	-1.373606e-02	6.003588e-02	1.000000e-05	2.760068e-01	8.193079e-01	8.028648e-01	8.044738e-01
1	2L_13182132_SNP	13182132	1	T	C	0.042	-4.248380e-02	7.104076e-02	6.687876e-02	3.459680e-01	5.506416e-01	5.368582e-01	5.406014e-01
1	2L_13182181_SNP	13182181	14	T	A	0.305	2.289855e-02	3.214311e-02	1.000000e-05	1.419730e-01	4.772212e-01	4.798716e-01	4.824695e-01
1	2L_13182185_SNP	13182185	1	A	G	0.006	-7.531882e-02	1.844240e-01	1.000000e-05	2.194229e-01	6.835061e-01	6.826183e-01	6.832509e-01
1	2L_13182357_SNP	13182357	1	G	C	0.030	-2.280000e-02	8.351213e-02	1.000000e-05	2.252201e-01	7.851816e-01	7.844714e-01	7.848420e-01
1	2L_13182429_SNP	13182429	24	A	G	0.111	-8.853486e-02	4.829425e-02	1.000000e-05	1.000000e-05	6.855835e-02	6.741506e-02	7.172498e-02
1	2L_13182527_SNP	13182527	14	C	T	0.227	-3.848400e-03	3.537273e-02	1.000000e-05	2.265077e-01	9.134960e-01	9.142393e-01	9.143788e-01
1	2L_13182558_INS	13182558	6	AT	A	0.056	-2.898088e-02	6.305879e-02	1.000000e-05	1.521415e-01	6.464154e-01	6.537719e-01	6.562755e-01
1	2L_13182570_SNP	13182570	2	T	C	0.006	-4.404907e-02	1.844883e-01	1.000000e-05	2.548476e-01	8.115835e-01	8.022476e-01	8.029673e-01
1	2L_13182589_SNP	13182589	0	G	A	0.006	2.493934e-01	1.834952e-01	1.000000e-05	8.361096e-02	1.759497e-01	1.749517e-01	1.789960e-01
1	2L_13182613_SNP	13182613	4	A	C	0.061	2.510168e-04	6.003338e-02	1.000000e-05	2.290967e-01	9.966688e-01	9.977844e-01	9.977900e-01
1	2L_13182621_SNP	13182621	9	A	G	0.151	5.098488e-02	4.056021e-02	1.000000e-05	1.386395e-01	2.105132e-01	2.091086e-01	2.123983e-01
1	2L_13182651_DEL	13182651	0	T	TT	0.018	-1.042788e-01	1.070339e-01	8.975123e-02	3.668321e-01	3.313451e-01	3.221504e-01	3.260187e-01
1	2L_13182671_SNP	13182671	8	A	G	0.019	7.838659e-02	1.070485e-01	1.000000e-05	1.407316e-01	4.650467e-01	4.674248e-01	4.700752e-01
1	2L_13182708_SNP	13182708	7	T	A	0.068	4.883338e-04	5.746483e-02	1.000000e-05	2.308915e-01	9.932299e-01	9.919420e-01	9.920136e-01
1	2L_13182709_SNP	13182709	8	G	A	0.062	-1.799316e-03	6.008200e-02	1.000000e-05	2.409723e-01	9.761448e-01	9.583825e-01	9.588620e-01
1	2L_13182716_DEL	13182716	9	A	ATAA	0.107	-2.228803e-02	4.718125e-02	1.000000e-05	1.370753e-01	6.372677e-01	6.455221e-01	6.488299e-01
1	2L_13182769_SNP	13182769	6	C	A	0.123	-5.787581e-03	4.393462e-02	1.000000e-05	2.052925e-01	8.953561e-01	9.088593e-01	9.097344e-01
1	2L_13182773_DEL	13182773	6	T	TTT	0.031	5.585826e-04	8.357066e-02	1.000000e-05	2.359881e-01	9.946750e-01	9.819089e-01	9.822638e-01
1	2L_13182787_SNP	13182787	7	A	G	0.205	3.235184e-02	3.583808e-02	2.893113e-02	3.374623e-01	3.679813e-01	3.588588e-01	3.619388e-01
1	2L_13182789_MNP	13182789	3	AAAA	TCGG	0.012	9.698995e-02	1.306607e-01	1.000000e-05	1.414652e-01	4.589521e-01	4.611404e-01	4.637774e-01
1	2L_13182793_INS	13182793	2	AAATAA	A	0.018	1.301477e-02	1.071795e-01	1.000000e-05	2.152932e-01	9.034975e-01	9.116821e-01	9.120697e-01
1	2L_13182813_SNP	13182813	7	A	G	0.205	3.235184e-02	3.583808e-02	2.893113e-02	3.374623e-01	3.679813e-01	3.588588e-01	3.619388e-01
1	2L_13182820_SNP	13182820	6	C	G	0.031	2.608973e-02	8.354614e-02	1.000000e-05	1.403837e-01	7.552202e-01	7.711438e-01	7.754676e-01
1	2L_13182831_SNP	13182831	0	T	G	0.006	-3.723956e-01	1.823227e-01	5.173667e-02	3.150448e-01	4.268302e-02	4.071239e-02	4.364257e-02
1	2L_13182840_SNP	13182840	1	A	T	0.030	-1.166066e-02	8.352596e-02	1.000000e-05	2.355338e-01	8.891412e-01	8.850037e-01	8.852283e-01
1	2L_13182844_SNP	13182844	5	G	A	0.037	1.534154e-02	7.651507e-02	1.000000e-05	1.759085e-01	8.413322e-01	8.596661e-01	8.622439e-01
1	2L_13182892_SNP	13182892	11	G	T	0.134	3.310536e-02	4.308189e-02	1.366389e-01	4.869177e-01	4.433244e-01	4.257502e-01	4.352016e-01
1	2L_13182946_SNP	13182946	14	T	C	0.383	4.305847e-02	3.030957e-02	1.000000e-05	2.082993e-01	1.573020e-01	1.546313e-01	1.577663e-01
1	2L_13182961_SNP	13182961	15	A	T	0.327	4.412035e-02	3.152288e-02	1.000000e-05	2.503960e-01	1.634902e-01	1.600406e-01	1.631524e-01
1	2L_13183001_SNP	13183001	6	T	C	0.031	2.798116e-02	8.354245e-02	1.000000e-05	1.325510e-01	7.380982e-01	7.535827e-01	7.583074e-01
1	2L_13183021_SNP	13183021	11	T	G	0.242	5.998331e-02	3.396039e-02	1.000000e-05	1.181274e-01	7.918821e-02	7.776269e-02	8.119287e-02
1	2L_13183028_SNP	13183028	6	T	C	0.068	3.975966e-03	5.745101e-02	1.000000e-05	2.171895e-01	9.449088e-01	9.624280e-01	9.629206e-01
1	2L_13183057_SNP	13183057	5	A	G	0.080	2.829536e-02	5.314192e-02	1.000000e-05	2.225479e-01	5.951270e-01	5.931678e-01	5.940490e-01
1	2L_13183059_DEL	13183059	1	T	TCCA	0.006	-2.704581e-01	1.833186e-01	1.000000e-05	1.000000e-05	1.420143e-01	1.410808e-01	1.464654e-01
1	2L_13183060_SNP	13183060	24	T	C	0.250	-4.701439e-02	3.521522e-02	1.000000e-05	1.247090e-01	1.836851e-01	1.823324e-01	1.858257e-01
1	2L_13183112_SNP	13183112	1	A	G	0.018	-1.192019e-02	1.071743e-01	1.000000e-05	2.303674e-01	9.115743e-01	9.099171e-01	9.100584e-01
1	2L_13183123_SNP	13183123	21	T	C	0.259	-2.997955e-02	3.457832e-02	1.000000e-05	1.312248e-01	3.871913e-01	3.883696e-01	3.913055e-01
1	2L_13183141_SNP	13183141	22	C	T	0.247	-3.074196e-02	3.524253e-02	1.000000e-05	1.213899e-01	3.843063e-01	3.857575e-01	3.889480e-01
1	2L_13183210_SNP	13183210	2	T	C	0.006	-9.433849e-02	1.843746e-01	1.000000e-05	2.442088e-01	6.095637e-01	6.047790e-01	6.056717e-01
1	2L_13183229_SNP	13183229	1	A	G	0.006	2.740717e-01	1.832736e-01	8.132739e-03	3.256169e-01	1.367026e-01	1.318984e-01	1.354063e-01
1	2L_13183260_SNP	13183260	0	C	T	0.006	5.951771e-02	1.844555e-01	1.000000e-05	2.059543e-01	7.473534e-01	7.503968e-01	7.510737e-01
1	2L_13183273_SNP	13183273	16	A	C	0.428	2.138932e-02	3.011465e-02	1.000000e-05	1.035081e-01	4.785377e-01	4.830778e-01	4.870333e-01
1	2L_13183324_SNP	13183324	1	C	A	0.042	-7.563361e-03	7.103390e-02	1.000000e-05	2.420665e-01	9.153337e-01	9.058943e-01	9.062598e-01
1	2L_13183380_SNP	13183380	1	G	A	0.030	-1.166066e-02	8.352596e-02	1.000000e-05	2.355338e-01	8.891412e-01	8.850037e-01	8.852283e-01
1	2L_13183512_SNP	13183512	3	C	G	0.018	1.900225e-02	1.078412e-01	1.155823e-01	3.270876e-01	8.603470e-01	8.364842e-01	8.432020e-01
1	2L_13183532_INS	13183532	4	T	TGT	0.055	2.880032e-02	6.305134e-02	4.556420e-02	3.656651e-01	6.484295e-01	6.274249e-01	6.329125e-01
1	2L_13183566_DEL	13183566	31	T	TTAGT	0.401	-4.661051e-02	3.185819e-02	1.000000e-05	1.000000e-05	1.453413e-01	1.444337e-01	1.533142e-01
1	2L_13183699_SNP	13183699	7	T	A	0.112	-8.351447e-03	4.600413e-02	1.000000e-05	2.629335e-01	8.561676e-01	8.416720e-01	8.427754e-01
1	2L_13183715_SNP	13183715	25	C	A	0.308	-4.555780e-02	3.314346e-02	1.000000e-05	1.000000e-05	1.711194e-01	1.704509e-01	1.758118e-01
1	2L_13183723_SNP	13183723	20	A	G	0.520	3.806508e-02	3.012374e-02	1.000000e-05	3.022796e-02	2.081367e-01	2.078651e-01	2.128608e-01
1	2L_13183746_SNP	13183746	21	C	A	0.463	-3.417906e-02	3.031555e-02	1.000000e-05	5.580667e-02	2.611822e-01	2.615625e-01	2.662610e-01
1	2L_13183747_SNP	13183747	20	T	C	0.466	-3.743027e-02	3.017313e-02	1.000000e-05	5.361258e-02	2.165347e-01	2.162544e-01	2.207992e-01
1	2L_13183755_DEL	13183755	9	C	CTC	0.138	-1.633368e-02	4.223404e-02	1.000000e-05	2.723415e-01	6.994424e-01	6.886837e-01	6.899292e-01
1	2L_13183767_SNP	13183767	9	A	C	0.138	-1.008846e-02	4.224581e-02	1.000000e-05	2.490810e-01	8.115522e-01	8.036636e-01	8.042302e-01
1	2L_13183768_SNP	13183768	7	C	A	0.149	-1.337886e-03	4.070773e-02	1.000000e-05	2.319963e-01	9.738212e-01	9.675225e-01	9.676074e-01
1	2L_13183785_SNP	13183785	0	T	G	0.018	-1.042788e-01	1.070339e-01	8.975123e-02	3.668321e-01	3.313451e-01	3.221504e-01	3.260187e-01
1	2L_13183789_SNP	13183789	4	G	T	0.030	2.676755e-02	8.352862e-02	1.000000e-05	1.370620e-01	7.490230e-01	7.648667e-01	7.693811e-01
1	2L_13183790_SNP	13183790	7	A	C	0.124	-4.276332e-03	4.395490e-02	1.000000e-05	2.241521e-01	9.226142e-01	9.262346e-01	9.263838e-01
1	2L_13183799_SNP	13183799	9	G	C	0.145	-3.302659e-03	4.147517e-02	1.000000e-05	2.339876e-01	9.366276e-01	9.313164e-01	9.314667e-01
1	2L_13183820_INS	13183820	10	ATAAATA	A	0.133	-1.657127e-02	4.309768e-02	1.686546e-02	3.118578e-01	7.010964e-01	6.838902e-01	6.867605e-01
1	2L_13183911_SNP	13183911	0	C	G	0.006	-1.327413e-01	1.842254e-01	1.000000e-05	2.701813e-01	4.722078e-01	4.652893e-01	4.669402e-01
1	2L_13183929_SNP	13183929	0	T	C	0.006	-3.188114e-02	1.844967e-01	1.000000e-05	2.362724e-01	8.630187e-01	8.588466e-01	8.591157e-01
1	2L_13184121_SNP	13184121	0	T	C	0.006	4.681924e-02	1.844775e-01	1.000000e-05	2.271463e-01	7.999690e-01	7.990245e-01	7.993603e-01
1	2L_13184151_SNP	13184151	21	T	C	0.177	8.422898e-03	3.985492e-02	5.119856e-02	2.550341e-01	8.328820e-01	8.242251e-01	8.249675e-01
1	2L_13184176_SNP	13184176	0	A	G	0.006	-2.613686e-01	1.833947e-01	1.000000e-05	1.000000e-05	1.559857e-01	1.551687e-01	1.631485e-01
1	2L_13184181_SNP	13184181	0	T	C	0.006	2.038591e-01	1.838336e-01	1.000000e-05	7.839849e-02	2.690632e-01	2.692872e-01	2.735728e-01
1	2L_13184223_SNP	13184223	13	T	C	0.316	5.331798e-03	3.177674e-02	1.000000e-05	2.415555e-01	8.669532e-01	8.605179e-01	8.608742e-01
1	2L_13184442_SNP	13184442	0	A	G	0.006	-1.659451e-01	1.840632e-01	1.000000e-05	2.384161e-01	3.685937e-01	3.644357e-01	3.663455e-01
1	2L_13184571_SNP	13184571	0	G	C	0.024	1.644442e-03	9.309655e-02	1.000000e-05	2.389998e-01	9.859282e-01	9.678624e-01	9.682864e-01
1	2L_13184633_SNP	13184633	0	A	C	0.006	4.335395e-02	1.844826e-01	1.000000e-05	2.627179e-01	8.144961e-01	8.025421e-01	8.035343e-01
1	2L_13184687_SNP	13184687	4	G	C	0.024	1.282227e-02	9.311901e-02	1.000000e-05	2.301831e-01	8.906463e-01	8.890003e-01	8.891744e-01
1	2L_13184712_SNP	13184712	22	A	G	0.144	-6.763486e-02	4.306661e-02	1.000000e-05	1.607686e-01	1.182097e-01	1.163126e-01	1.196891e-01
1	2L_13184770_SNP	13184770	3	A	G	0.006	1.688959e-01	1.840571e-01	1.000000e-05	1.643085e-01	3.601450e-01	3.597539e-01	3.621178e-01
1	2L_13184794_DEL	13184794	25	A	AG	0.189	-4.309944e-02	3.920326e-02	2.510638e-02	2.624962e-01	2.731925e-01	2.687099e-01	2.712567e-01
1	2L_13184857_SNP	13184857	2	T	A	0.006	1.584399e-01	1.841097e-01	1.000000e-05	5.171830e-02	3.907143e-01	3.939764e-01	3.998395e-01
1	2L_13184859_SNP	13184859	6	T	C	0.167	-2.449684e-02	3.873624e-02	1.000000e-05	1.078838e-01	5.279950e-01	5.339542e-01	5.380262e-01
1	2L_13184882_DEL	13184882	2	A	AC	0.024	-9.924603e-02	9.279113e-02	1.000000e-05	2.597445e-01	2.863685e-01	2.815666e-01	2.840296e-01
1	2L_13184899_SNP	13184899	2	T	G	0.042	3.908127e-02	7.096964e-02	4.972065e-02	3.939524e-01	5.825961e-01	5.615253e-01	5.678936e-01
1	2L_13184936_SNP	13184936	0	G	C	0.024	1.644442e-03	9.309655e-02	1.000000e-05	2.389998e-01	9.859282e-01	9.678624e-01	9.682864e-01
1	2L_13184950_SNP	13184950	24	C	T	0.139	-4.062343e-02	4.428878e-02	3.103972e-02	2.309460e-01	3.603477e-01	3.569030e-01	3.588456e-01
1	2L_13184952_SNP	13184952	3	C	A	0.036	6.293570e-02	7.632058e-02	9.423504e-02	4.535141e-01	4.107691e-01	3.945604e-01	4.017417e-01
1	2L_13184955_SNP	13184955	0	A	G	0.006	3.973101e-02	1.844875e-01	1.000000e-05	2.411524e-01	8.297520e-01	8.243352e-01	8.247206e-01
1	2L_13184961_SNP	13184961	1	A	T	0.018	-1.035070e-01	1.070434e-01	8.925273e-02	3.663038e-01	3.349690e-01	3.257093e-01	3.295683e-01
1	2L_13185045_SNP	13185045	1	A	G	0.018	1.521761e-01	1.067475e-01	2.122014e-01	5.193265e-01	1.558702e-01	1.493783e-01	1.555322e-01
1	2L_13185080_DEL	13185080	1	T	TGGGGGGCTCT	0.024	-3.789257e-02	9.315534e-02	5.490540e-02	3.290490e-01	6.847027e-01	6.675317e-01	6.712710e-01
1	2L_13185138_SNP	13185138	12	T	C	0.135	1.904450e-02	4.312828e-02	1.000000e-05	2.618579e-01	6.593693e-01	6.519656e-01	6.529752e-01
1	2L_13185240_SNP	13185240	1	C	A	0.006	-3.258321e-01	1.828096e-01	5.942285e-02	3.563289e-01	7.651882e-02	7.322616e-02	7.670860e-02
1	2L_13185249_DEL	13185249	0	C	CACTTG	0.006	2.038591e-01	1.838336e-01	1.000000e-05	7.839849e-02	2.690632e-01	2.692872e-01	2.735728e-01
1	2L_13185295_SNP	13185295	0	C	G	0.006	1.823944e-01	1.839694e-01	1.000000e-05	2.119911e-01	3.229144e-01	3.200230e-01	3.222067e-01
1	2L_13185307_SNP	13185307	8	G	A	0.106	-2.056970e-02	4.717078e-02	2.031809e-02	3.371951e-01	6.633535e-01	6.443403e-01	6.482650e-01
1	2L_13185344_SNP	13185344	0	T	C	0.006	2.038591e-01	1.838336e-01	1.000000e-05	7.839849e-02	2.690632e-01	2.692872e-01	2.735728e-01
1	2L_13185362_SNP	13185362	0	G	A	0.024	-3.835640e-02	9.315008e-02	5.639723e-02	3.308234e-01	6.810393e-01	6.638472e-01	6.676609e-01
1	2L_13185372_SNP	13185372	23	G	A	0.103	-6.214873e-02	4.993225e-02	1.000000e-05	7.388080e-03	2.150107e-01	2.148884e-01	2.206160e-01
1	2L_13185373_DEL	13185373	7	C	TACAGTTTATATCTTCGTTACTAATGT	0.099	3.609673e-02	4.839050e-02	3.391881e-02	3.415118e-01	4.567547e-01	4.450251e-01	4.482612e-01
1	2L_13185422_SNP	13185422	1	A	T	0.018	1.521761e-01	1.067475e-01	2.122014e-01	5.193265e-01	1.558702e-01	1.493783e-01	1.555322e-01
1	2L_13185426_SNP	13185426	4	A	G	0.037	6.072665e-03	7.651397e-02	1.000000e-05	2.230384e-01	9.368365e-01	9.424698e-01	9.426291e-01
1	2L_13185495_SNP	13185495	1	A	G	0.006	-1.139772e-01	1.843044e-01	1.000000e-05	2.291756e-01	5.371472e-01	5.340242e-01	5.351121e-01
1	2L_13185600_SNP	13185600	0	T	C	0.012	9.259726e-02	1.307133e-01	1.100254e-02	2.410896e-01	4.796908e-01	4.754213e-01	4.767814e-01
1	2L_13185601_SNP	13185601	21	T	G	0.116	-7.512570e-02	4.708574e-02	1.000000e-05	1.000000e-05	1.125006e-01	1.113929e-01	1.164035e-01
1	2L_13185655_SNP	13185655	0	C	A	0.024	-3.835640e-02	9.315008e-02	5.639723e-02	3.308234e-01	6.810393e-01	6.638472e-01	6.676609e-01
1	2L_13185668_SNP	13185668	0	A	T	0.024	-3.835640e-02	9.315008e-02	5.639723e-02	3.308234e-01	6.810393e-01	6.638472e-01	6.676609e-01
1	2L_13185689_SNP	13185689	21	G	C	0.116	-7.117825e-02	4.712266e-02	1.000000e-05	1.000000e-05	1.328200e-01	1.318213e-01	1.380394e-01
1	2L_13185704_SNP	13185704	1	A	G	0.024	-1.016183e-01	9.276875e-02	1.000000e-05	2.604274e-01	2.749307e-01	2.701791e-01	2.727115e-01
1	2L_13185758_SNP	13185758	0	T	C	0.006	-2.716705e-01	1.833045e-01	1.000000e-05	1.000000e-05	1.402169e-01	1.392700e-01	1.445658e-01
1	2L_13185771_SNP	13185771	10	C	G	0.146	-3.525881e-03	4.149727e-02	1.000000e-05	2.692414e-01	9.323904e-01	9.053620e-01	9.074805e-01
1	2L_13185837_SNP	13185837	1	T	C	0.024	-1.016183e-01	9.276875e-02	1.000000e-05	2.604274e-01	2.749307e-01	2.701791e-01	2.727115e-01
1	2L_13185846_SNP	13185846	0	C	T	0.024	-3.835640e-02	9.315008e-02	5.639723e-02	3.308234e-01	6.810393e-01	6.638472e-01	6.676609e-01
1	2L_13185934_SNP	13185934	6	T	G	0.025	8.167086e-02	9.292275e-02	1.000000e-05	2.034093e-01	3.807198e-01	3.784087e-01	3.803091e-01
1	2L_13185963_SNP	13185963	6	A	G	0.062	6.062792e-03	6.005562e-02	1.000000e-05	2.251057e-01	9.197096e-01	9.219685e-01	9.221100e-01
1	2L_13185989_SNP	13185989	11	A	G	0.210	-2.199226e-02	3.600238e-02	2.525695e-02	3.210885e-01	5.421307e-01	5.299459e-01	5.326408e-01
1	2L_13185995_SNP	13185995	12	G	A	0.327	5.551328e-03	3.139590e-02	1.000000e-05	2.136552e-01	8.598677e-01	8.653292e-01	8.657469e-01
1	2L_13186086_SNP	13186086	13	A	G	0.200	-1.803842e-02	3.691418e-02	1.000000e-05	2.900116e-01	6.257287e-01	6.146057e-01	6.163577e-01
1	2L_13186134_SNP	13186134	8	T	G	0.175	5.061110e-02	3.807379e-02	1.000000e-05	3.483026e-02	1.855763e-01	1.850026e-01	1.898387e-01
1	2L_13186136_SNP	13186136	0	T	C	0.006	1.584468e-01	1.841030e-01	1.000000e-05	5.186561e-02	3.906765e-01	3.939352e-01	3.997913e-01
1	2L_13186176_SNP	13186176	12	G	A	0.359	2.695764e-02	3.063295e-02	1.000000e-05	1.903192e-01	3.801203e-01	3.785758e-01	3.805740e-01
1	2L_13186226_SNP	13186226	8	T	C	0.231	3.521168e-02	3.438511e-02	1.000000e-05	1.808384e-01	3.073071e-01	3.054826e-01	3.079367e-01
1	2L_13186280_DEL	13186280	1	G	GGAG	0.024	-3.847825e-02	9.315663e-02	5.641540e-02	3.308077e-01	6.801037e-01	6.629588e-01	6.667638e-01
1	2L_13186286_SNP	13186286	15	C	A	0.444	1.801779e-02	2.992385e-02	4.125434e-02	3.119805e-01	5.479150e-01	5.371821e-01	5.395866e-01
1	2L_13186287_SNP	13186287	13	C	A	0.452	1.832700e-02	2.968293e-02	4.005329e-02	3.107633e-01	5.378001e-01	5.273700e-01	5.297325e-01
1	2L_13186294_SNP	13186294	11	G	A	0.006	-6.420692e-02	1.844847e-01	1.000000e-05	2.385880e-01	7.282557e-01	7.242045e-01	7.247391e-01
1	2L_13186305_SNP	13186305	0	C	T	0.030	-3.451189e-02	8.350190e-02	2.156482e-02	3.046625e-01	6.799154e-01	6.650844e-01	6.675154e-01
1	2L_13186308_SNP	13186308	0	T	A	0.030	-3.451189e-02	8.350190e-02	2.156482e-02	3.046625e-01	6.799154e-01	6.650844e-01	6.675154e-01
1	2L_13186309_SNP	13186309	0	T	A	0.030	-3.451189e-02	8.350190e-02	2.156482e-02	3.046625e-01	6.799154e-01	6.650844e-01	6.675154e-01
1	2L_13186313_SNP	13186313	0	G	A	0.030	-3.451189e-02	8.350190e-02	2.156482e-02	3.046625e-01	6.799154e-01	6.650844e-01	6.675154e-01
1	2L_13186314_SNP	13186314	0	T	G	0.030	-3.451189e-02	8.350190e-02	2.156482e-02	3.046625e-01	6.799154e-01	6.650844e-01	6.675154e-01
1	2L_13186325_SNP	13186325	1	A	T	0.042	3.974866e-02	7.095781e-02	5.184179e-02	3.964753e-01	5.761165e-01	5.552132e-01	5.616462e-01
1	2L_13186337_SNP	13186337	1	A	G	0.024	-1.016183e-01	9.276875e-02	1.000000e-05	2.604274e-01	2.749307e-01	2.701791e-01	2.727115e-01
1	2L_13186472_SNP	13186472	0	T	C	0.018	-1.042788e-01	1.070339e-01	8.975123e-02	3.668321e-01	3.313451e-01	3.221504e-01	3.260187e-01
1	2L_13186519_SNP	13186519	1	G	A	0.024	-1.461154e-03	9.310337e-02	1.000000e-05	2.349074e-01	9.874974e-01	9.736211e-01	9.738252e-01
1	2L_13186525_SNP	13186525	3	T	C	0.006	1.688959e-01	1.840571e-01	1.000000e-05	1.643085e-01	3.601450e-01	3.597539e-01	3.621178e-01
1	2L_13186585_SNP	13186585	21	A	G	0.116	-7.101765e-02	4.712412e-02	1.000000e-05	1.000000e-05	1.337026e-01	1.327098e-01	1.389887e-01
1	2L_13186679_SNP	13186679	14	T	C	0.442	2.430974e-02	2.979331e-02	1.000000e-05	2.747323e-01	4.157002e-01	4.090993e-01	4.110243e-01
1	2L_13186851_SNP	13186851	0	T	C	0.006	1.584468e-01	1.841030e-01	1.000000e-05	5.186561e-02	3.906765e-01	3.939352e-01	3.997913e-01
1	2L_13186871_SNP	13186871	0	T	C	0.018	-1.042788e-01	1.070339e-01	8.975123e-02	3.668321e-01	3.313451e-01	3.221504e-01	3.260187e-01
1	2L_13186974_SNP	13186974	3	T	A	0.018	-6.688865e-02	1.070644e-01	1.000000e-05	7.759992e-02	5.329920e-01	5.403900e-01	5.463828e-01
1	2L_13186999_SNP	13186999	7	G	A	0.155	4.636896e-03	4.003015e-02	1.000000e-05	2.260429e-01	9.079232e-01	9.090716e-01	9.092221e-01
1	2L_13187068_SNP	13187068	3	A	G	0.048	3.442441e-02	6.662381e-02	1.000000e-05	1.810793e-01	6.060545e-01	6.088257e-01	6.102533e-01
1	2L_13187095_SNP	13187095	3	C	G	0.048	3.442441e-02	6.662381e-02	1.000000e-05	1.810793e-01	6.060545e-01	6.088257e-01	6.102533e-01
1	2L_13187131_SNP	13187131	3	T	C	0.048	3.442441e-02	6.662381e-02	1.000000e-05	1.810793e-01	6.060545e-01	6.088257e-01	6.102533e-01
1	2L_13187194_SNP	13187194	3	A	G	0.030	-3.628039e-02	8.349902e-02	1.000000e-05	1.473146e-01	6.644890e-01	6.731861e-01	6.760335e-01
1	2L_13187412_SNP	13187412	9	A	G	0.082	1.052845e-01	5.261456e-02	1.000000e-05	2.295704e-01	4.701627e-02	4.547312e-02	4.841100e-02
1	2L_13187416_DEL	13187416	3	A	AACTA	0.012	-2.497591e-02	1.308629e-01	1.000000e-05	2.881836e-01	8.488720e-01	8.255951e-01	8.281716e-01
1	2L_13187427_SNP	13187427	0	A	G	0.018	-1.042788e-01	1.070339e-01	8.975123e-02	3.668321e-01	3.313451e-01	3.221504e-01	3.260187e-01
1	2L_13187444_SNP	13187444	3	T	A	0.073	-1.840936e-02	5.513039e-02	1.000000e-05	2.299615e-01	7.388584e-01	7.369838e-01	7.374508e-01
1	2L_13187497_SNP	13187497	3	T	C	0.006	-1.268676e-01	1.843017e-01	4.117273e-02	3.425806e-01	4.921813e-01	4.792554e-01	4.826477e-01
1	2L_13187503_SNP	13187503	7	T	A	0.062	-1.911318e-02	6.005141e-02	1.000000e-05	1.273016e-01	7.506724e-01	7.679355e-01	7.735282e-01
1	2L_13187559_SNP	13187559	2	A	G	0.030	-3.801343e-02	8.348651e-02	1.000000e-05	2.525674e-01	6.494710e-01	6.435174e-01	6.443919e-01
1	2L_13187657_SNP	13187657	3	A	G	0.073	-9.707252e-03	5.514375e-02	1.000000e-05	1.703902e-01	8.604807e-01	8.849637e-01	8.886336e-01
1	2L_13187741_SNP	13187741	0	A	C	0.006	-2.716705e-01	1.833045e-01	1.000000e-05	1.000000e-05	1.402169e-01	1.392700e-01	1.445658e-01
1	2L_13187796_SNP	13187796	14	A	C	0.071	-7.163250e-02	5.729175e-02	1.000000e-05	1.000000e-05	2.129456e-01	2.127973e-01	2.230942e-01
1	2L_13187804_SNP	13187804	5	A	G	0.061	-2.033794e-03	6.004513e-02	1.000000e-05	2.296648e-01	9.730206e-01	9.984652e-01	9.985125e-01
1	2L_13187839_SNP	13187839	6	T	G	0.086	1.022968e-01	5.082271e-02	1.000000e-05	2.299597e-01	4.575025e-02	4.423283e-02	4.715068e-02
1	2L_13187842_SNP	13187842	2	G	T	0.030	-3.801343e-02	8.348651e-02	1.000000e-05	2.525674e-01	6.494710e-01	6.435174e-01	6.443919e-01
1	2L_13187865_SNP	13187865	16	T	G	0.243	3.159241e-02	3.468332e-02	1.000000e-05	1.636366e-01	3.636784e-01	3.630825e-01	3.654812e-01
1	2L_13187894_SNP	13187894	0	T	C	0.006	2.751299e-01	1.832735e-01	1.000000e-05	5.759500e-02	1.352039e-01	1.340890e-01	1.383316e-01
1	2L_13187924_SNP	13187924	2	T	G	0.030	4.641310e-02	8.346094e-02	1.000000e-05	1.713288e-01	5.788874e-01	5.819841e-01	5.836934e-01
1	2L_13187930_SNP	13187930	10	T	C	0.044	-1.119430e-01	7.059235e-02	1.000000e-05	3.250360e-02	1.146952e-01	1.135621e-01	1.179505e-01
1	2L_13187966_SNP	13187966	10	T	C	0.158	-6.927377e-02	3.973974e-02	1.000000e-05	3.397150e-02	8.315261e-02	8.195840e-02	8.601350e-02
1	2L_13188028_SNP	13188028	0	A	G	0.006	-1.244670e-01	1.842602e-01	1.000000e-05	2.010408e-01	5.003009e-01	4.993383e-01	5.007098e-01
1	2L_13188103_SNP	13188103	6	G	A	0.154	-3.923708e-02	3.989300e-02	1.000000e-05	1.827353e-01	3.267643e-01	3.250472e-01	3.273826e-01
1	2L_13188212_SNP	13188212	4	G	T	0.110	-9.344179e-03	4.595010e-02	1.000000e-05	2.279488e-01	8.391067e-01	8.382607e-01	8.385212e-01
1	2L_13188237_SNP	13188237	0	G	A	0.006	-1.130076e-01	1.843046e-01	1.000000e-05	2.291912e-01	5.406120e-01	5.375037e-01	5.385779e-01
1	2L_13188251_SNP	13188251	3	C	T	0.067	-2.177359e-02	5.738895e-02	1.000000e-05	2.214114e-01	7.048728e-01	7.041285e-01	7.046951e-01
1	2L_13188257_SNP	13188257	1	G	A	0.018	-1.192019e-02	1.071743e-01	1.000000e-05	2.303674e-01	9.115743e-01	9.099171e-01	9.100584e-01
1	2L_13188338_SNP	13188338	3	A	G	0.048	-5.594576e-02	6.653582e-02	1.000000e-05	1.959446e-01	4.016489e-01	4.000151e-01	4.018603e-01
1	2L_13188364_SNP	13188364	0	T	C	0.006	1.584468e-01	1.841030e-01	1.000000e-05	5.186561e-02	3.906765e-01	3.939352e-01	3.997913e-01
1	2L_13188385_SNP	13188385	0	A	G	0.006	1.584468e-01	1.841030e-01	1.000000e-05	5.186561e-02	3.906765e-01	3.939352e-01	3.997913e-01
1	2L_13188404_SNP	13188404	0	A	C	0.042	-2.305840e-02	7.100453e-02	1.000000e-05	2.064925e-01	7.457826e-01	7.486636e-01	7.493315e-01
1	2L_13188494_SNP	13188494	2	T	C	0.042	5.090929e-02	7.093573e-02	1.000000e-05	1.817394e-01	4.739621e-01	4.740370e-01	4.757532e-01
1	2L_13188573_SNP	13188573	1	T	C	0.006	-1.414971e-01	1.841895e-01	1.000000e-05	2.714752e-01	4.434509e-01	4.368979e-01	4.386697e-01
1	2L_13188716_SNP	13188716	3	T	C	0.030	-3.675562e-02	8.349777e-02	1.000000e-05	2.483258e-01	6.603657e-01	6.549924e-01	6.557854e-01
1	2L_13188779_SNP	13188779	1	A	G	0.036	2.390589e-02	7.646684e-02	1.000000e-05	2.220764e-01	7.549536e-01	7.546765e-01	7.551247e-01
1	2L_13188844_SNP	13188844	1	T	G	0.036	2.390589e-02	7.646684e-02	1.000000e-05	2.220764e-01	7.549536e-01	7.546765e-01	7.551247e-01
1	2L_13188887_SNP	13188887	1	T	C	0.030	-7.955640e-02	8.330232e-02	1.000000e-05	1.000000e-05	3.409501e-01	3.432830e-01	3.522830e-01
1	2L_13188890_SNP	13188890	3	C	G	0.036	-1.048249e-02	7.650231e-02	1.000000e-05	2.238668e-01	8.911795e-01	8.930096e-01	8.932038e-01
1	2L_13188911_SNP	13188911	2	G	T	0.030	-3.801343e-02	8.348651e-02	1.000000e-05	2.525674e-01	6.494710e-01	6.435174e-01	6.443919e-01
1	2L_13188944_SNP	13188944	3	A	G	0.036	-1.866584e-02	7.649291e-02	1.000000e-05	2.154313e-01	8.075163e-01	8.101173e-01	8.105414e-01
1	2L_13188975_SNP	13188975	20	C	T	0.358	4.192017e-02	3.137179e-02	1.000000e-05	2.280325e-01	1.833003e-01	1.801452e-01	1.831389e-01
1	2L_13188986_SNP	13188986	2	A	G	0.018	-1.631753e-01	1.064333e-01	1.000000e-05	2.983894e-01	1.271494e-01	1.231910e-01	1.265613e-01
1	2L_13189037_SNP	13189037	1	A	G	0.012	-3.727361e-02	1.308357e-01	1.000000e-05	2.446945e-01	7.760846e-01	7.703905e-01	7.709071e-01
1	2L_13189063_SNP	13189063	3	T	G	0.036	-6.144422e-04	7.650660e-02	1.000000e-05	2.330693e-01	9.936017e-01	9.873790e-01	9.875619e-01
1	2L_13189073_SNP	13189073	1	T	G	0.006	-1.269449e-01	1.842533e-01	1.000000e-05	2.612871e-01	4.918044e-01	4.855214e-01	4.869905e-01
1	2L_13189087_SNP	13189087	2	T	C	0.036	-6.773503e-02	7.631706e-02	1.000000e-05	2.517247e-01	3.760682e-01	3.712827e-01	3.732019e-01
1	2L_13189150_SNP	13189150	7	T	G	0.019	8.188171e-02	1.070264e-01	1.000000e-05	1.449782e-01	4.453214e-01	4.470530e-01	4.495970e-01
1	2L_13189227_SNP	13189227	0	T	A	0.036	1.994050e-02	7.646520e-02	1.000000e-05	2.337218e-01	7.945864e-01	7.917971e-01	7.921585e-01
1	2L_13189324_SNP	13189324	0	T	C	0.012	2.582495e-01	1.294794e-01	1.335141e-01	4.131634e-01	4.773185e-02	4.530551e-02	4.860752e-02
1	2L_13189415_SNP	13189415	2	T	G	0.048	-4.443418e-03	6.666624e-02	1.000000e-05	2.313829e-01	9.469392e-01	9.437604e-01	9.438591e-01
1	2L_13189517_SNP	13189517	16	G	C	0.467	-1.552824e-02	2.988382e-02	1.025144e-03	2.716602e-01	6.040205e-01	5.959879e-01	5.972894e-01
1	2L_13189686_SNP	13189686	3	G	A	0.012	-3.556278e-02	1.308482e-01	1.000000e-05	2.440109e-01	7.861239e-01	7.804865e-01	7.809773e-01
1	2L_13189688_SNP	13189688	2	T	C	0.012	-3.470337e-02	1.308448e-01	1.000000e-05	2.438985e-01	7.911648e-01	7.854885e-01	7.859703e-01
1	2L_13189690_SNP	13189690	9	C	A	0.164	4.332169e-02	3.930374e-02	1.000000e-05	9.623719e-02	2.719580e-01	2.719982e-01	2.757895e-01
1	2L_13189711_INS	13189711	5	TTT	T	0.031	2.899471e-02	8.353221e-02	1.000000e-05	2.295271e-01	7.289497e-01	7.268616e-01	7.273519e-01
1	2L_13189717_SNP	13189717	1	G	A	0.012	-3.727361e-02	1.308357e-01	1.000000e-05	2.446945e-01	7.760846e-01	7.703905e-01	7.709071e-01
1	2L_13189718_SNP	13189718	5	T	A	0.074	-1.090524e-02	5.516897e-02	1.000000e-05	1.952826e-01	8.435452e-01	8.545167e-01	8.556815e-01
1	2L_13189719_SNP	13189719	4	A	C	0.079	-5.203550e-02	5.301962e-02	1.000000e-05	4.251151e-02	3.278048e-01	3.295999e-01	3.355283e-01
1	2L_13189726_SNP	13189726	18	T	A	0.407	9.411840e-03	3.056983e-02	1.000000e-05	1.860211e-01	7.585596e-01	7.659436e-01	7.672649e-01
1	2L_13189736_INS	13189736	1	TTAGTTAGTTAGTTAGTT	A	0.012	-3.727361e-02	1.308357e-01	1.000000e-05	2.446945e-01	7.760846e-01	7.703905e-01	7.709071e-01
1	2L_13189741_SNP	13189741	1	A	T	0.012	-3.727361e-02	1.308357e-01	1.000000e-05	2.446945e-01	7.760846e-01	7.703905e-01	7.709071e-01
1	2L_13189742_SNP	13189742	1	G	T	0.012	-3.727361e-02	1.308357e-01	1.000000e-05	2.446945e-01	7.760846e-01	7.703905e-01	7.709071e-01
1	2L_13189801_SNP	13189801	13	T	C	0.374	1.693470e-02	3.050665e-02	1.000000e-05	1.538859e-01	5.795632e-01	5.840115e-01	5.863268e-01
1	2L_13189814_SNP	13189814	16	A	G	0.342	3.387551e-02	3.134214e-02	1.000000e-05	1.635472e-01	2.813406e-01	2.798572e-01	2.826100e-01
1	2L_13189829_SNP	13189829	1	A	G	0.006	-1.139772e-01	1.843044e-01	1.000000e-05	2.291756e-01	5.371472e-01	5.340242e-01	5.351121e-01
1	2L_13189832_SNP	13189832	2	C	T	0.030	-3.801343e-02	8.348651e-02	1.000000e-05	2.525674e-01	6.494710e-01	6.435174e-01	6.443919e-01
1	2L_13189858_SNP	13189858	0	C	G	0.018	-1.019224e-01	1.075644e-01	2.263403e-01	5.414680e-01	3.447369e-01	3.331122e-01	3.430136e-01
1	2L_13189864_INS	13189864	0	AAA	A	0.006	-3.303497e-01	1.827231e-01	1.000000e-05	1.000000e-05	7.242838e-02	7.127499e-02	7.576665e-02
1	2L_13189883_SNP	13189883	4	A	C	0.024	4.165319e-02	9.306820e-02	1.000000e-05	2.313633e-01	6.550575e-01	6.522722e-01	6.529599e-01
1	2L_13189889_SNP	13189889	0	A	C	0.006	1.584468e-01	1.841030e-01	1.000000e-05	5.186561e-02	3.906765e-01	3.939352e-01	3.997913e-01
1	2L_13189894_DEL	13189894	2	A	AGTTAGGTAA	0.006	-1.243246e-01	1.843086e-01	4.070771e-02	3.420485e-01	5.009027e-01	4.877652e-01	4.911608e-01
1	2L_13189971_SNP	13189971	2	A	C	0.030	-7.982781e-02	8.330855e-02	1.000000e-05	1.000000e-05	3.393460e-01	3.416397e-01	3.506202e-01
1	2L_13189998_DEL	13189998	2	A	AA	0.030	-8.027190e-02	8.330598e-02	1.000000e-05	1.000000e-05	3.366585e-01	3.388871e-01	3.478705e-01
1	2L_13190017_SNP	13190017	1	T	G	0.012	-3.727361e-02	1.308357e-01	1.000000e-05	2.446945e-01	7.760846e-01	7.703905e-01	7.709071e-01
1	2L_13190051_SNP	13190051	4	A	C	0.067	-3.195370e-02	5.737276e-02	1.000000e-05	2.194633e-01	5.783124e-01	5.766737e-01	5.776226e-01
1	2L_13190070_SNP	13190070	0	G	T	0.024	-4.704877e-02	9.307315e-02	3.139356e-02	3.050800e-01	6.138761e-01	6.016268e-01	6.039014e-01
1	2L_13190088_SNP	13190088	3	T	C	0.055	-6.950490e-02	6.283442e-02	3.691171e-02	3.617939e-01	2.702579e-01	2.618355e-01	2.655173e-01
1	2L_13190090_SNP	13190090	0	A	G	0.012	2.301402e-01	1.296382e-01	1.000000e-05	6.591298e-02	7.768905e-02	7.643290e-02	8.016625e-02
1	2L_13190156_SNP	13190156	1	T	A	0.006	-1.414971e-01	1.841895e-01	1.000000e-05	2.714752e-01	4.434509e-01	4.368979e-01	4.386697e-01
1	2L_13190202_SNP	13190202	13	C	T	0.413	1.973335e-02	2.997231e-02	1.000000e-05	1.708062e-01	5.112022e-01	5.126613e-01	5.144894e-01
1	2L_13190224_SNP	13190224	14	A	G	0.494	-3.865655e-03	2.964936e-02	1.000000e-05	2.298988e-01	8.964244e-01	8.949217e-01	8.950855e-01
1	2L_13190258_SNP	13190258	5	T	C	0.092	-1.681318e-02	4.983102e-02	1.000000e-05	2.272058e-01	7.362387e-01	7.346569e-01	7.351300e-01
1	2L_13190290_SNP	13190290	1	A	C	0.006	-1.619231e-01	1.840881e-01	1.000000e-05	2.470159e-01	3.803499e-01	3.756691e-01	3.775441e-01
1	2L_13190296_SNP	13190296	2	T	A	0.036	6.370662e-02	7.633796e-02	1.000000e-05	2.503248e-01	4.051795e-01	4.001771e-01	4.019402e-01
1	2L_13190299_SNP	13190299	1	C	T	0.012	-3.589623e-01	1.278676e-01	1.000000e-05	1.277826e-02	5.594497e-03	5.312149e-03	6.583391e-03
1	2L_13190321_SNP	13190321	3	C	T	0.030	-3.777681e-02	8.349502e-02	1.000000e-05	2.520661e-01	6.515399e-01	6.456506e-01	6.465133e-01
1	2L_13190394_SNP	13190394	0	A	G	0.006	1.584468e-01	1.841030e-01	1.000000e-05	5.186561e-02	3.906765e-01	3.939352e-01	3.997913e-01
1	2L_13190515_SNP	13190515	0	A	C	0.024	1.644442e-03	9.309655e-02	1.000000e-05	2.389998e-01	9.859282e-01	9.678624e-01	9.682864e-01
1	2L_13190523_SNP	13190523	1	G	A	0.006	2.033158e-01	1.838406e-01	1.000000e-05	7.975482e-02	2.703546e-01	2.705802e-01	2.748351e-01
1	2L_13190566_SNP	13190566	13	G	C	0.129	-2.387587e-02	4.403836e-02	1.000000e-05	1.000000e-05	5.884349e-01	6.001298e-01	6.211347e-01
1	2L_13190580_SNP	13190580	0	T	C	0.024	-4.704877e-02	9.307315e-02	3.139356e-02	3.050800e-01	6.138761e-01	6.016268e-01	6.039014e-01
1	2L_13190652_SNP	13190652	1	T	A	0.018	-1.023521e-01	1.069505e-01	7.976638e-02	3.824425e-01	3.399568e-01	3.295270e-01	3.337865e-01
1	2L_13190707_INS	13190707	30	A	AAA	0.355	2.642806e-02	3.266051e-02	1.000000e-05	1.000000e-05	4.195729e-01	4.240975e-01	4.373796e-01
1	2L_13190771_SNP	13190771	1	A	G	0.018	-1.023521e-01	1.069505e-01	7.976638e-02	3.824425e-01	3.399568e-01	3.295270e-01	3.337865e-01
1	2L_13190795_SNP	13190795	2	C	T	0.012	1.407397e-01	1.304158e-01	1.000000e-05	5.798663e-03	2.820812e-01	2.831090e-01	2.897314e-01
1	2L_13190799_SNP	13190799	2	G	C	0.036	-3.247081e-02	7.645640e-02	1.000000e-05	1.529753e-01	6.716074e-01	6.800443e-01	6.826186e-01
1	2L_13190824_SNP	13190824	0	T	C	0.006	-2.564160e-01	1.834368e-01	1.000000e-05	3.517248e-02	1.640251e-01	1.632266e-01	1.678718e-01
1	2L_13190842_SNP	13190842	15	T	C	0.386	-5.858561e-02	3.022773e-02	4.469706e-02	3.650297e-01	5.430266e-02	5.179262e-02	5.501230e-02
1	2L_13190964_SNP	13190964	3	T	C	0.036	6.428720e-02	7.631234e-02	9.812462e-02	4.586330e-01	4.007639e-01	3.848059e-01	3.920776e-01
1	2L_13190969_SNP	13190969	17	T	C	0.311	7.162741e-02	3.185721e-02	1.536181e-02	1.000000e+05	2.586729e-02	1.795289e-02	2.695023e-02
1	2L_13191062_SNP	13191062	1	C	T	0.018	1.123214e-01	1.068232e-01	1.000000e-05	1.612409e-01	2.945708e-01	2.933533e-01	2.960598e-01
1	2L_13191063_SNP	13191063	3	T	A	0.012	2.283939e-01	1.296713e-01	1.000000e-05	6.155311e-02	8.002366e-02	7.877406e-02	8.256441e-02
1	2L_13191083_SNP	13191083	0	A	G	0.006	1.432019e-01	1.841782e-01	1.000000e-05	2.080260e-01	4.379598e-01	4.359307e-01	4.375162e-01
1	2L_13191116_SNP	13191116	0	T	A	0.030	-2.927204e-02	8.349920e-02	5.832862e-03	2.807134e-01	7.263579e-01	7.137307e-01	7.152705e-01
1	2L_13191143_SNP	13191143	12	T	A	0.455	9.886781e-03	2.956710e-02	1.000000e-05	1.816693e-01	7.385115e-01	7.457807e-01	7.472409e-01
1	2L_13191180_SNP	13191180	6	T	G	0.056	-8.035089e-02	6.278996e-02	1.000000e-05	2.199650e-01	2.024442e-01	1.993377e-01	2.022295e-01
1	2L_13191185_SNP	13191185	0	C	T	0.006	-1.927136e-02	1.845072e-01	1.000000e-05	2.224513e-01	9.169401e-01	9.211684e-01	9.213525e-01
1	2L_13191230_SNP	13191230	0	G	A	0.006	5.951771e-02	1.844555e-01	1.000000e-05	2.059543e-01	7.473534e-01	7.503968e-01	7.510737e-01
1	2L_13191251_SNP	13191251	1	T	C	0.012	-4.086859e-02	1.308243e-01	6.044086e-03	3.370225e-01	7.551340e-01	7.276145e-01	7.326535e-01
1	2L_13191344_DEL	13191344	33	C	CGCACACAC	0.015	1.522056e-01	1.305036e-01	1.334709e-02	3.502553e-01	2.451683e-01	2.372125e-01	2.407694e-01
1	2L_13191364_SNP	13191364	1	A	G	0.030	-7.955640e-02	8.330232e-02	1.000000e-05	1.000000e-05	3.409501e-01	3.432830e-01	3.522830e-01
1	2L_13191395_SNP	13191395	13	T	G	0.052	-4.433792e-02	6.669853e-02	1.000000e-05	1.144039e-01	5.071321e-01	5.120416e-01	5.157161e-01
1	2L_13191397_SNP	13191397	2	A	T	0.036	-3.577498e-02	7.644752e-02	1.000000e-05	2.669226e-01	6.404214e-01	6.318016e-01	6.329583e-01
1	2L_13191416_SNP	13191416	0	C	T	0.006	-5.987640e-02	1.844547e-01	1.000000e-05	2.392218e-01	7.458827e-01	7.416499e-01	7.421523e-01
1	2L_13191451_SNP	13191451	25	T	G	0.112	-7.578350e-02	4.844625e-02	1.000000e-05	1.000000e-05	1.196562e-01	1.185811e-01	1.244585e-01
1	2L_13191471_SNP	13191471	25	C	A	0.301	-3.982329e-02	3.340519e-02	1.000000e-05	1.000000e-05	2.349123e-01	2.350971e-01	2.488282e-01
1	2L_13191475_SNP	13191475	20	C	G	0.115	-7.253940e-02	4.708906e-02	1.000000e-05	1.000000e-05	1.253494e-01	1.243048e-01	1.299627e-01
1	2L_13191484_SNP	13191484	0	A	C	0.006	-1.659451e-01	1.840632e-01	1.000000e-05	2.384161e-01	3.685937e-01	3.644357e-01	3.663455e-01
1	2L_13191564_SNP	13191564	0	G	T	0.006	3.430678e-01	1.825819e-01	1.000000e-05	2.270126e-01	6.200008e-02	6.006803e-02	6.318255e-02
1	2L_13191581_SNP	13191581	0	T	A	0.006	8.255390e-02	1.844020e-01	1.000000e-05	2.103280e-01	6.549646e-01	6.552455e-01	6.560297e-01
1	2L_13191592_SNP	13191592	2	C	T	0.006	1.565284e-01	1.841196e-01	1.000000e-05	4.857428e-02	3.964690e-01	3.999363e-01	4.060181e-01
1	2L_13191608_SNP	13191608	0	C	G	0.006	4.513488e-02	1.844896e-01	3.749476e-03	2.807137e-01	8.070317e-01	7.902804e-01	7.920773e-01
1	2L_13191642_SNP	13191642	2	T	G	0.042	4.652657e-02	7.095386e-02	1.000000e-05	1.852769e-01	5.129057e-01	5.134346e-01	5.149673e-01
1	2L_13191692_SNP	13191692	0	C	G	0.012	3.591366e-02	1.308333e-01	1.000000e-05	2.536698e-01	7.840422e-01	7.757784e-01	7.764719e-01
1	2L_13191732_DEL	13191732	3	T	TT	0.036	-3.106244e-02	7.646862e-02	1.000000e-05	2.668788e-01	6.851104e-01	6.762942e-01	6.773844e-01
1	2L_13191735_SNP	13191735	2	T	A	0.018	3.946692e-02	1.071404e-01	1.000000e-05	1.882527e-01	7.130695e-01	7.182135e-01	7.193851e-01
1	2L_13191743_DEL	13191743	0	C	TGCCTGA	0.006	2.038591e-01	1.838336e-01	1.000000e-05	7.839849e-02	2.690632e-01	2.692872e-01	2.735728e-01
1	2L_13191752_SNP	13191752	2	A	C	0.024	-9.448995e-02	9.282103e-02	1.000000e-05	1.000000e-05	3.101689e-01	3.117867e-01	3.204328e-01
1	2L_13191766_SNP	13191766	5	T	A	0.006	3.034087e-01	1.830215e-01	1.000000e-05	1.000000e-05	9.925119e-02	9.810117e-02	1.028300e-01
1	2L_13191776_SNP	13191776	2	A	T	0.030	-3.801343e-02	8.348651e-02	1.000000e-05	2.525674e-01	6.494710e-01	6.435174e-01	6.443919e-01
1	2L_13191777_DEL	13191777	4	C	CGCATC	0.030	-1.564157e-02	8.354563e-02	1.000000e-05	2.256173e-01	8.517153e-01	8.519716e-01	8.522156e-01
1	2L_13191807_SNP	13191807	0	C	G	0.006	2.038591e-01	1.838336e-01	1.000000e-05	7.839849e-02	2.690632e-01	2.692872e-01	2.735728e-01
1	2L_13191838_DEL	13191838	0	T	TA	0.006	3.963589e-01	1.818211e-01	3.349510e-02	4.069422e-01	3.067025e-02	2.882200e-02	3.158036e-02
1	2L_13191841_SNP	13191841	2	T	C	0.018	-1.343949e-01	1.066387e-01	1.227071e-01	4.464614e-01	2.093364e-01	2.008869e-01	2.061691e-01
1	2L_13191874_SNP	13191874	21	A	T	0.143	-6.575009e-02	4.305924e-02	1.000000e-05	9.835463e-02	1.286720e-01	1.272941e-01	1.310693e-01
1	2L_13191889_SNP	13191889	1	C	T	0.024	4.907550e-03	9.310266e-02	1.000000e-05	2.232464e-01	9.580254e-01	9.681826e-01	9.683517e-01
1	2L_13192070_SNP	13192070	10	G	A	0.304	2.368250e-02	3.177000e-02	1.000000e-05	2.375660e-01	4.570624e-01	4.527502e-01	4.542029e-01
1	2L_13192076_SNP	13192076	3	G	T	0.012	-3.595729e-01	1.278671e-01	1.000000e-05	1.629645e-02	5.515712e-03	5.236148e-03	6.494974e-03
1	2L_13192158_SNP	13192158	1	A	T	0.006	9.397825e-02	1.843723e-01	1.000000e-05	2.367676e-01	6.109246e-01	6.073567e-01	6.081967e-01
1	2L_13192162_SNP	13192162	5	G	A	0.055	2.031889e-03	6.308732e-02	1.000000e-05	2.283156e-01	9.743452e-01	9.756478e-01	9.756862e-01
1	2L_13192240_DEL	13192240	4	T	TT	0.012	-2.685339e-01	1.292121e-01	1.000000e-05	1.000000e-05	3.922581e-02	3.827379e-02	4.213652e-02
1	2L_13192395_SNP	13192395	3	G	A	0.018	1.900225e-02	1.078412e-01	1.155823e-01	3.270876e-01	8.603470e-01	8.364842e-01	8.432020e-01
1	2L_13192431_SNP	13192431	1	T	G	0.006	1.429611e-01	1.841827e-01	1.000000e-05	2.078159e-01	4.387403e-01	4.367312e-01	4.383142e-01
1	2L_13192549_SNP	13192549	4	T	C	0.073	-3.998350e-02	5.507473e-02	1.000000e-05	1.836964e-01	4.688695e-01	4.688894e-01	4.705844e-01
1	2L_13192589_SNP	13192589	0	A	T	0.018	-1.019224e-01	1.075644e-01	2.263403e-01	5.414680e-01	3.447369e-01	3.331122e-01	3.430136e-01
1	2L_13192599_SNP	13192599	20	A	G	0.230	-4.067668e-02	3.580873e-02	1.000000e-05	3.209744e-02	2.576177e-01	2.581017e-01	2.635330e-01
1	2L_13192634_SNP	13192634	0	A	G	0.012	-3.630112e-02	1.308327e-01	1.000000e-05	2.431730e-01	7.817705e-01	7.763882e-01	7.768726e-01
1	2L_13192683_SNP	13192683	0	T	A	0.018	-1.019224e-01	1.075644e-01	2.263403e-01	5.414680e-01	3.447369e-01	3.331122e-01	3.430136e-01
1	2L_13192736_SNP	13192736	23	A	C	0.262	-5.412017e-02	3.448526e-02	1.000000e-05	1.000000e-05	1.184657e-01	1.173848e-01	1.243051e-01
1	2L_13192755_SNP	13192755	2	C	T	0.042	-6.077061e-02	7.088894e-02	1.000000e-05	2.537282e-01	3.925344e-01	3.875637e-01	3.894086e-01
1	2L_13192796_SNP	13192796	3	A	T	0.042	2.857423e-02	7.102055e-02	1.000000e-05	2.214550e-01	6.879533e-01	6.869735e-01	6.875828e-01
1	2L_13192839_SNP	13192839	1	A	C	0.006	1.974199e-01	1.833468e-01	3.772210e-01	1.000000e+05	2.831514e-01	2.484560e-01	2.937694e-01
1	2L_13192872_SNP	13192872	15	T	C	0.301	-3.941428e-02	3.230727e-02	3.702286e-02	3.379941e-01	2.242021e-01	2.179209e-01	2.213106e-01
1	2L_13192904_SNP	13192904	4	G	A	0.012	4.656182e-02	1.309426e-01	5.807865e-02	3.377322e-01	7.225994e-01	7.010101e-01	7.058494e-01
1	2L_13192910_SNP	13192910	23	A	G	0.262	-1.986214e-02	3.470917e-02	9.096957e-03	3.080248e-01	5.679303e-01	5.566294e-01	5.588847e-01
1	2L_13192911_INS	13192911	1	CGGTGGCTAC	C	0.006	-5.943787e-02	1.844589e-01	1.000000e-05	2.392808e-01	7.476853e-01	7.434327e-01	7.439320e-01
1	2L_13192923_SNP	13192923	1	T	G	0.024	-1.737263e-04	9.310342e-02	1.000000e-05	2.307461e-01	9.985134e-01	9.886676e-01	9.887212e-01
1	2L_13192997_SNP	13192997	17	A	T	0.437	1.868433e-02	3.014647e-02	1.000000e-05	1.380260e-01	5.362490e-01	5.406783e-01	5.434943e-01
1	2L_13193131_DEL	13193131	0	C	CC	0.006	-1.690887e-03	1.845132e-01	1.000000e-05	2.515327e-01	9.926993e-01	9.591515e-01	9.606440e-01
1	2L_13193147_DEL	13193147	0	A	ACGTC	0.030	-2.927204e-02	8.349920e-02	5.832862e-03	2.807134e-01	7.263579e-01	7.137307e-01	7.152705e-01
1	2L_13193312_DEL	13193312	3	T	TATGGATA	0.036	-8.174621e-03	7.650400e-02	1.000000e-05	2.219546e-01	9.150353e-01	9.193516e-01	9.195471e-01
1	2L_13193321_INS	13193321	1	AATCATTTTTAATCGTTTTAAT	A	0.048	2.970247e-02	6.661715e-02	1.000000e-05	2.297985e-01	6.562734e-01	6.536981e-01	6.543802e-01
1	2L_13193356_SNP	13193356	1	C	T	0.006	1.959835e-01	1.833587e-01	3.760710e-01	1.000000e+05	2.866876e-01	2.515933e-01	2.973502e-01
1	2L_13193376_DEL	13193376	14	A	AGTCATATTAA	0.058	-8.611890e-02	6.284107e-02	1.000000e-05	1.000000e-05	1.724050e-01	1.717501e-01	1.773140e-01
1	2L_13193385_SNP	13193385	23	T	A	0.034	-1.638257e-01	8.275599e-02	1.000000e-05	2.348388e-01	4.939914e-02	4.760980e-02	5.058051e-02
1	2L_13193391_SNP	13193391	6	A	C	0.247	-1.403816e-02	3.350035e-02	1.000000e-05	2.049742e-01	6.757248e-01	6.775653e-01	6.783690e-01
1	2L_13193410_DEL	13193410	2	C	CT	0.024	-9.448995e-02	9.282103e-02	1.000000e-05	1.000000e-05	3.101689e-01	3.117867e-01	3.204328e-01
1	2L_13193426_SNP	13193426	33	T	G	0.030	-1.485078e-01	9.266126e-02	1.000000e-05	4.089558e-02	1.109030e-01	1.097382e-01	1.139585e-01
1	2L_13193446_INS	13193446	15	TCCATT	T	0.288	-3.166669e-02	3.276567e-02	1.000000e-05	1.800129e-01	3.352201e-01	3.338182e-01	3.361271e-01
1	2L_13193629_SNP	13193629	21	T	A	0.163	-7.136868e-02	4.067634e-02	1.000000e-05	1.000000e-05	8.118138e-02	8.001567e-02	8.537211e-02
1	2L_13193642_SNP	13193642	0	A	G	0.006	1.952352e-01	1.833684e-01	3.722476e-01	1.000000e+05	2.885511e-01	2.549538e-01	2.989022e-01
1	2L_13193643_SNP	13193643	20	C	A	0.115	-7.253940e-02	4.708906e-02	1.000000e-05	1.000000e-05	1.253494e-01	1.243048e-01	1.299627e-01
1	2L_13193648_SNP	13193648	20	A	T	0.115	-7.253940e-02	4.708906e-02	1.000000e-05	1.000000e-05	1.253494e-01	1.243048e-01	1.299627e-01
1	2L_13193649_SNP	13193649	24	C	T	0.090	-8.220007e-02	5.311223e-02	1.000000e-05	1.000000e-05	1.236067e-01	1.225524e-01	1.279780e-01
1	2L_13193655_SNP	13193655	1	T	C	0.012	-7.172346e-02	1.307493e-01	1.000000e-05	2.087579e-01	5.840463e-01	5.833482e-01	5.843515e-01
1	2L_13193673_SNP	13193673	20	C	T	0.115	-7.682495e-02	4.704810e-02	1.000000e-05	1.000000e-05	1.043849e-01	1.032484e-01	1.080295e-01
1	2L_13193703_SNP	13193703	21	T	C	0.116	-7.512570e-02	4.708574e-02	1.000000e-05	1.000000e-05	1.125006e-01	1.113929e-01	1.164035e-01
1	2L_13193716_SNP	13193716	0	T	C	0.006	2.038591e-01	1.838336e-01	1.000000e-05	7.839849e-02	2.690632e-01	2.692872e-01	2.735728e-01
1	2L_13193739_SNP	13193739	17	T	G	0.391	8.187918e-02	3.001780e-02	1.000000e-05	1.000000e-05	7.064291e-03	6.730068e-03	8.438126e-03
1	2L_13193823_SNP	13193823	10	T	C	0.329	-2.792388e-02	3.107071e-02	1.000000e-05	2.920934e-01	3.701034e-01	3.632697e-01	3.655801e-01
1	2L_13193923_SNP	13193923	16	T	C	0.263	-9.875008e-03	3.387684e-02	1.000000e-05	2.032653e-01	7.710349e-01	7.755383e-01	7.762578e-01
1	2L_13194006_SNP	13194006	25	T	C	0.154	-7.698670e-02	4.221709e-02	1.000000e-05	1.000000e-05	7.001253e-02	6.886510e-02	7.328893e-02
1	2L_13194156_SNP	13194156	3	C	T	0.018	1.695055e-03	1.071901e-01	1.000000e-05	2.282387e-01	9.874021e-01	9.943284e-01	9.943461e-01
1	2L_13194159_SNP	13194159	0	A	C	0.012	-3.630112e-02	1.308327e-01	1.000000e-05	2.431730e-01	7.817705e-01	7.763882e-01	7.768726e-01
1	2L_13194186_SNP	13194186	26	C	T	0.099	-9.070413e-02	5.130456e-02	1.000000e-05	5.449384e-02	7.890552e-02	7.767675e-02	8.150000e-02
1	2L_13194279_SNP	13194279	24	C	G	0.382	-2.496648e-02	3.149312e-02	1.000000e-05	7.481827e-02	4.290492e-01	4.329878e-01	4.378933e-01
1	2L_13194351_SNP	13194351	2	T	C	0.018	2.956889e-01	1.049952e-01	3.152347e-01	7.427503e-01	5.448524e-03	4.986054e-03	6.368384e-03
1	2L_13194423_SNP	13194423	6	C	T	0.074	-2.008424e-02	5.516697e-02	1.000000e-05	1.578160e-01	7.162745e-01	7.262291e-01	7.288449e-01
1	2L_13194525_SNP	13194525	0	G	A	0.030	-2.927204e-02	8.349920e-02	5.832862e-03	2.807134e-01	7.263579e-01	7.137307e-01	7.152705e-01
1	2L_13194555_SNP	13194555	17	T	A	0.457	-3.184532e-02	2.995122e-02	1.000000e-05	1.000000e-05	2.892176e-01	2.903918e-01	2.980410e-01
1	2L_13194694_SNP	13194694	0	T	C	0.006	-9.255038e-02	1.843734e-01	1.000000e-05	2.422575e-01	6.163521e-01	6.119071e-01	6.127633e-01
1	2L_13194738_SNP	13194738	3	A	G	0.030	-1.563263e-01	8.267246e-02	1.814185e-02	2.808741e-01	6.037827e-02	5.802278e-02	6.115736e-02
1	2L_13194741_SNP	13194741	2	C	T	0.036	-3.380667e-02	7.645291e-02	1.000000e-05	2.647055e-01	6.589277e-01	6.504008e-01	6.514810e-01
1	2L_13194875_SNP	13194875	0	C	T	0.018	3.627107e-02	1.073585e-01	6.280336e-02	2.996143e-01	7.359032e-01	7.216232e-01	7.241088e-01
1	2L_13194909_SNP	13194909	1	A	G	0.030	1.355804e-01	8.298361e-02	5.498500e-02	3.096987e-01	1.041915e-01	1.007448e-01	1.041609e-01
1	2L_13194918_SNP	13194918	3	C	G	0.018	1.519909e-01	1.067600e-01	2.115176e-01	5.186345e-01	1.564192e-01	1.499093e-01	1.560585e-01
1	2L_13195062_SNP	13195062	10	A	G	0.158	-3.756023e-02	3.999571e-02	1.000000e-05	2.709131e-01	3.490405e-01	3.432440e-01	3.454394e-01
1	2L_13195064_SNP	13195064	10	A	C	0.152	-3.826750e-02	4.066742e-02	1.000000e-05	2.483741e-01	3.480790e-01	3.435296e-01	3.455865e-01
1	2L_13195269_SNP	13195269	2	G	A	0.024	6.333026e-02	9.298048e-02	1.000000e-05	8.157625e-02	4.967487e-01	5.026389e-01	5.079161e-01
1	2L_13195306_SNP	13195306	0	T	G	0.006	-2.499073e-01	1.834909e-01	1.000000e-05	1.826488e-01	1.750559e-01	1.726965e-01	1.758270e-01
1	2L_13195500_SNP	13195500	3	T	C	0.036	8.707098e-02	7.620756e-02	1.000000e-05	2.359803e-01	2.548706e-01	2.509341e-01	2.535159e-01
1	2L_13195550_DEL	13195550	2	A	AA	0.006	-8.130190e-02	1.844120e-01	1.000000e-05	2.145107e-01	6.598801e-01	6.595556e-01	6.602860e-01
1	2L_13195558_SNP	13195558	1	T	A	0.012	-3.727361e-02	1.308357e-01	1.000000e-05	2.446945e-01	7.760846e-01	7.703905e-01	7.709071e-01
1	2L_13195793_SNP	13195793	4	G	C	0.043	5.427632e-02	7.093979e-02	1.000000e-05	2.517050e-01	4.452960e-01	4.399545e-01	4.415338e-01
1	2L_13195821_SNP	13195821	0	T	C	0.030	-4.651552e-02	8.344513e-02	1.000000e-05	2.150847e-01	5.779788e-01	5.765667e-01	5.775404e-01
1	2L_13195879_SNP	13195879	2	A	C	0.006	-1.661967e-01	1.840685e-01	1.000000e-05	2.372564e-01	3.678838e-01	3.637929e-01	3.657040e-01
1	2L_13195900_SNP	13195900	3	A	G	0.006	2.035780e-01	1.838456e-01	1.000000e-05	7.989935e-02	2.697527e-01	2.699665e-01	2.742166e-01
1	2L_13196199_SNP	13196199	10	G	C	0.133	6.764675e-02	4.279027e-02	1.000000e-05	1.739208e-01	1.158065e-01	1.137662e-01	1.171009e-01
1	2L_13196312_SNP	13196312	2	A	T	0.042	2.830701e-02	7.101171e-02	1.000000e-05	2.210982e-01	6.906822e-01	6.897938e-01	6.903978e-01
1	2L_13196367_SNP	13196367	4	A	T	0.098	-1.015946e-02	4.840661e-02	1.000000e-05	2.187029e-01	8.340206e-01	8.364910e-01	8.368290e-01
1	2L_13196405_DEL	13196405	2	C	CGTAAC	0.024	-1.188493e-01	9.265224e-02	1.000000e-05	1.126657e-02	2.013691e-01	2.010536e-01	2.065250e-01
1	2L_13196471_SNP	13196471	0	T	G	0.006	-2.499073e-01	1.834909e-01	1.000000e-05	1.826488e-01	1.750559e-01	1.726965e-01	1.758270e-01
1	2L_13196564_SNP	13196564	18	T	C	0.513	-2.424221e-02	2.999281e-02	1.000000e-05	1.190220e-01	4.200935e-01	4.224195e-01	4.256819e-01
1	2L_13196666_DEL	13196666	0	T	TTAGAGACT	0.030	-2.927204e-02	8.349920e-02	5.832862e-03	2.807134e-01	7.263579e-01	7.137307e-01	7.152705e-01
1	2L_13196820_SNP	13196820	0	A	C	0.006	-2.599747e-01	1.834067e-01	1.000000e-05	1.286744e-01	1.582178e-01	1.566294e-01	1.601647e-01
1	2L_13196847_SNP	13196847	3	C	G	0.030	-7.688902e-02	8.333308e-02	1.000000e-05	1.000000e-05	3.575178e-01	3.602675e-01	3.692083e-01
1	2L_13196867_SNP	13196867	0	T	C	0.006	4.421408e-02	1.844814e-01	1.000000e-05	2.053463e-01	8.108842e-01	8.165417e-01	8.171973e-01
1	2L_13196868_SNP	13196868	9	G	C	0.050	-1.003656e-01	6.628541e-02	1.000000e-05	4.566200e-02	1.318911e-01	1.308071e-01	1.351579e-01
1	2L_13196908_SNP	13196908	2	A	C	0.024	-9.448995e-02	9.282103e-02	1.000000e-05	1.000000e-05	3.101689e-01	3.117867e-01	3.204328e-01
1	2L_13196951_SNP	13196951	3	C	A	0.055	9.783745e-02	6.260634e-02	1.000000e-05	3.027145e-02	1.200181e-01	1.189128e-01	1.233887e-01
1	2L_13196958_SNP	13196958	3	C	G	0.024	-1.991968e-02	9.310444e-02	1.000000e-05	1.961641e-01	8.308487e-01	8.409231e-01	8.419722e-01
1	2L_13197002_SNP	13197002	0	A	G	0.006	2.038591e-01	1.838336e-01	1.000000e-05	7.839849e-02	2.690632e-01	2.692872e-01	2.735728e-01
1	2L_13197016_SNP	13197016	0	G	A	0.006	-9.415843e-02	1.843685e-01	1.000000e-05	2.446253e-01	6.102342e-01	6.053931e-01	6.062873e-01
1	2L_13197076_INS	13197076	0	GTG	G	0.006	-3.303497e-01	1.827231e-01	1.000000e-05	1.000000e-05	7.242838e-02	7.127499e-02	7.576665e-02
1	2L_13197091_DEL	13197091	4	G	GTTG	0.073	-3.232905e-02	5.511471e-02	3.135034e-02	3.373994e-01	5.582842e-01	5.438659e-01	5.472198e-01
1	2L_13197106_SNP	13197106	3	A	G	0.006	4.355923e-02	1.844990e-01	2.606460e-03	2.794879e-01	8.136503e-01	7.967462e-01	7.985108e-01
1	2L_13197155_SNP	13197155	23	G	A	0.503	-1.650252e-02	3.052852e-02	1.000000e-05	1.328865e-01	5.895349e-01	5.964187e-01	5.995353e-01
1	2L_13197217_SNP	13197217	4	T	C	0.006	-2.727469e-01	1.834042e-01	3.027326e-02	2.801665e-01	1.388760e-01	1.349414e-01	1.382302e-01
1	2L_13197218_SNP	13197218	23	G	A	0.110	-7.931407e-02	4.836950e-02	1.000000e-05	1.124271e-02	1.029501e-01	1.018058e-01	1.063080e-01
1	2L_13197260_INS	13197260	10	TCT	T	0.006	-8.959465e-02	1.844172e-01	1.000000e-05	1.230262e-01	6.277313e-01	6.369035e-01	6.409098e-01
1	2L_13197341_DEL	13197341	5	T	TTACT	0.012	-3.028462e-02	1.308661e-01	1.000000e-05	2.602333e-01	8.172759e-01	8.061143e-01	8.070154e-01
1	2L_13197364_SNP	13197364	3	G	T	0.024	-9.347397e-02	9.283422e-02	1.000000e-05	1.000000e-05	3.154524e-01	3.171876e-01	3.258099e-01
1	2L_13197392_DEL	13197392	4	A	ATTA	0.018	-1.468231e-01	1.065888e-01	1.000000e-05	1.000000e-05	1.702208e-01	1.695428e-01	1.797601e-01
1	2L_13197420_SNP	13197420	2	A	T	0.018	-1.343949e-01	1.066387e-01	1.227071e-01	4.464614e-01	2.093364e-01	2.008869e-01	2.061691e-01
1	2L_13197524_SNP	13197524	0	G	A	0.006	4.513488e-02	1.844896e-01	3.749476e-03	2.807137e-01	8.070317e-01	7.902804e-01	7.920773e-01
1	2L_13197527_DEL	13197527	28	C	CTC	0.100	-5.994926e-02	5.161651e-02	1.000000e-05	1.807618e-01	2.471321e-01	2.450429e-01	2.478124e-01
1	2L_13197628_SNP	13197628	2	T	C	0.024	-1.188493e-01	9.265224e-02	1.000000e-05	1.126657e-02	2.013691e-01	2.010536e-01	2.065250e-01
1	2L_13197661_SNP	13197661	22	T	G	0.151	-5.963243e-02	4.230602e-02	1.000000e-05	1.290550e-01	1.605434e-01	1.590203e-01	1.625181e-01
1	2L_13197823_SNP	13197823	4	A	G	0.018	-1.608798e-01	1.064665e-01	1.000000e-05	1.000000e-05	1.326684e-01	1.316687e-01	1.369512e-01
1	2L_13197958_SNP	13197958	1	A	G	0.006	4.329524e-02	1.844926e-01	2.591165e-03	2.794888e-01	8.147526e-01	7.977720e-01	7.995423e-01
1	2L_13198160_SNP	13198160	5	A	G	0.037	-1.093888e-01	7.605190e-02	1.000000e-05	2.487661e-01	1.522192e-01	1.486257e-01	1.517858e-01
1	2L_13198198_SNP	13198198	0	T	C	0.006	2.038591e-01	1.838336e-01	1.000000e-05	7.839849e-02	2.690632e-01	2.692872e-01	2.735728e-01
1	2L_13198307_SNP	13198307	0	A	C	0.006	-5.987640e-02	1.844547e-01	1.000000e-05	2.392218e-01	7.458827e-01	7.416499e-01	7.421523e-01
1	2L_13198313_SNP	13198313	9	A	T	0.119	9.647305e-02	4.434918e-02	1.000000e-05	1.853035e-02	3.102157e-02	3.016730e-02	3.312829e-02
1	2L_13198316_DEL	13198316	1	A	ATTTA	0.006	-3.258321e-01	1.828096e-01	5.942285e-02	3.563289e-01	7.651882e-02	7.322616e-02	7.670860e-02
1	2L_13198331_SNP	13198331	12	T	G	0.250	1.677900e-02	3.398989e-02	1.000000e-05	9.424773e-02	6.222081e-01	6.330789e-01	6.391358e-01
1	2L_13198339_SNP	13198339	3	T	C	0.067	6.075043e-02	5.721989e-02	1.000000e-05	2.276630e-01	2.899135e-01	2.863024e-01	2.886633e-01
1	2L_13198353_SNP	13198353	12	G	A	0.250	1.537176e-02	3.399390e-02	1.000000e-05	1.129338e-01	6.517211e-01	6.629620e-01	6.679913e-01
1	2L_13198506_SNP	13198506	22	A	G	0.267	-8.876998e-02	3.371308e-02	1.000000e-05	1.000000e-05	9.259950e-03	8.855361e-03	1.113460e-02
1	2L_13198608_SNP	13198608	1	C	G	0.006	-3.258321e-01	1.828096e-01	5.942285e-02	3.563289e-01	7.651882e-02	7.322616e-02	7.670860e-02
1	2L_13198640_SNP	13198640	7	C	T	0.019	1.426840e-03	1.072148e-01	1.000000e-05	2.298551e-01	9.893979e-01	9.846576e-01	9.846881e-01
1	2L_13198682_SNP	13198682	1	A	G	0.006	1.265732e-01	1.842549e-01	1.000000e-05	1.923460e-01	4.930751e-01	4.926527e-01	4.941514e-01
1	2L_13198686_SNP	13198686	2	A	G	0.006	2.036675e-01	1.838416e-01	1.000000e-05	7.593231e-02	2.695326e-01	2.697981e-01	2.741476e-01
1	2L_13198724_SNP	13198724	24	T	G	0.243	-7.181101e-02	3.530362e-02	1.000000e-05	1.000000e-05	4.353351e-02	4.253841e-02	4.859743e-02
1	2L_13198760_SNP	13198760	1	G	C	0.024	-3.216564e-02	9.306995e-02	1.000000e-05	1.651840e-01	7.300756e-01	7.398736e-01	7.421191e-01
1	2L_13198853_SNP	13198853	0	T	C	0.030	-2.927204e-02	8.349920e-02	5.832862e-03	2.807134e-01	7.263579e-01	7.137307e-01	7.152705e-01
1	2L_13199061_SNP	13199061	20	G	A	0.169	-1.619473e-03	4.035874e-02	1.000000e-05	2.248057e-01	9.680401e-01	9.878008e-01	9.879821e-01
1	2L_13199071_SNP	13199071	27	T	A	0.050	-5.539807e-02	7.119491e-02	1.000000e-05	1.643917e-01	4.376068e-01	4.384290e-01	4.405231e-01
1	2L_13199339_SNP	13199339	22	A	G	0.103	-7.821172e-02	4.977610e-02	1.000000e-05	4.136309e-03	1.180239e-01	1.169403e-01	1.217143e-01
1	2L_13199442_SNP	13199442	17	G	A	0.437	2.202068e-02	3.013289e-02	1.000000e-05	1.211085e-01	4.659404e-01	4.693344e-01	4.726014e-01
1	2L_13199730_SNP	13199730	7	A	G	0.217	1.594263e-02	3.512818e-02	1.000000e-05	2.062225e-01	6.505357e-01	6.511501e-01	6.519981e-01
1	2L_13199742_SNP	13199742	22	A	T	0.096	-8.469959e-02	5.128831e-02	1.000000e-05	2.104889e-02	1.005391e-01	9.937973e-02	1.037339e-01
1	2L_13199867_SNP	13199867	0	T	C	0.006	-1.286640e-01	1.842428e-01	1.000000e-05	2.616039e-01	4.859421e-01	4.796641e-01	4.811592e-01
1	2L_13199871_SNP	13199871	0	A	C	0.030	-4.651552e-02	8.344513e-02	1.000000e-05	2.150847e-01	5.779788e-01	5.765667e-01	5.775404e-01
1	2L_13199886_SNP	13199886	1	A	G	0.006	-1.245686e-01	1.843045e-01	4.105858e-02	3.425033e-01	5.000542e-01	4.869098e-01	4.903197e-01
1	2L_13199921_SNP	13199921	20	G	A	0.257	-9.812595e-03	3.460739e-02	1.000000e-05	1.287756e-01	7.771159e-01	7.976284e-01	8.035996e-01
1	2L_13199951_SNP	13199951	0	A	C	0.006	-8.037568e-02	1.844078e-01	1.000000e-05	2.132612e-01	6.635058e-01	6.634111e-01	6.641436e-01
1	2L_13200014_SNP	13200014	4	G	A	0.024	-6.499683e-02	9.298759e-02	1.000000e-05	9.843133e-02	4.855402e-01	4.904204e-01	4.947514e-01
1	2L_13200090_SNP	13200090	1	A	C	0.030	1.267821e-01	8.300915e-02	2.473957e-02	2.633188e-01	1.285829e-01	1.252098e-01	1.284720e-01
1	2L_13200103_SNP	13200103	0	G	A	0.006	-7.523489e-02	1.844209e-01	1.000000e-05	2.195225e-01	6.838345e-01	6.829332e-01	6.835643e-01
1	2L_13200116_SNP	13200116	2	T	C	0.018	-3.681728e-02	1.071461e-01	1.000000e-05	1.729987e-01	7.315688e-01	7.401356e-01	7.419708e-01
1	2L_13200218_SNP	13200218	1	A	T	0.006	3.924147e-02	1.844915e-01	1.000000e-05	2.408625e-01	8.318213e-01	8.264668e-01	8.268448e-01
1	2L_13200230_SNP	13200230	1	T	A	0.012	-3.727361e-02	1.308357e-01	1.000000e-05	2.446945e-01	7.760846e-01	7.703905e-01	7.709071e-01
1	2L_13200232_SNP	13200232	1	G	A	0.006	7.727173e-03	1.845156e-01	1.000000e-05	2.254877e-01	9.666462e-01	9.741684e-01	9.742617e-01
1	2L_13200236_SNP	13200236	3	T	A	0.024	1.399857e-02	9.311093e-02	1.000000e-05	2.602897e-01	8.806766e-01	8.650398e-01	8.661086e-01
1	2L_13200308_SNP	13200308	2	T	C	0.036	-7.863113e-03	7.649550e-02	1.000000e-05	2.188468e-01	9.182522e-01	9.246752e-01	9.249532e-01
1	2L_13200429_SNP	13200429	0	C	T	0.006	1.674288e-01	1.840551e-01	1.000000e-05	2.240395e-01	3.643173e-01	3.609805e-01	3.629022e-01
1	2L_13200430_SNP	13200430	0	T	C	0.006	1.674288e-01	1.840551e-01	1.000000e-05	2.240395e-01	3.643173e-01	3.609805e-01	3.629022e-01
1	2L_13200432_SNP	13200432	1	T	C	0.030	4.552666e-02	8.345610e-02	1.000000e-05	1.324869e-01	5.861308e-01	5.926661e-01	5.958951e-01
1	2L_13200617_SNP	13200617	1	G	C	0.012	-3.727361e-02	1.308357e-01	1.000000e-05	2.446945e-01	7.760846e-01	7.703905e-01	7.709071e-01
1	2L_13200683_SNP	13200683	5	T	G	0.141	-2.717565e-04	4.139016e-02	1.000000e-05	2.292024e-01	9.947692e-01	9.977067e-01	9.977152e-01
1	2L_13200685_SNP	13200685	3	C	A	0.042	8.579774e-02	7.074243e-02	1.000000e-05	1.430495e-01	2.269223e-01	2.255442e-01	2.287355e-01
1	2L_13200751_SNP	13200751	7	G	T	0.155	-7.211735e-03	4.002785e-02	1.000000e-05	2.460415e-01	8.572405e-01	8.495677e-01	8.500358e-01
1	2L_13200835_SNP	13200835	4	G	T	0.116	-3.309466e-02	4.481053e-02	1.000000e-05	1.143393e-01	4.612252e-01	4.646413e-01	4.682613e-01
1	2L_13200838_SNP	13200838	2	C	G	0.036	1.313332e-01	7.586694e-02	2.968898e-02	2.809914e-01	8.529202e-02	8.245354e-02	8.574671e-02
1	2L_13200908_SNP	13200908	0	A	G	0.030	-4.651552e-02	8.344513e-02	1.000000e-05	2.150847e-01	5.779788e-01	5.765667e-01	5.775404e-01
1	2L_13200914_SNP	13200914	5	A	G	0.160	-4.590074e-03	3.935141e-02	1.000000e-05	2.298150e-01	9.072838e-01	9.058416e-01	9.059876e-01
1	2L_13200916_SNP	13200916	10	A	T	0.152	2.195015e-02	4.074013e-02	1.000000e-05	1.507220e-01	5.907573e-01	5.958040e-01	5.982721e-01
1	2L_13200940_SNP	13200940	12	T	G	0.192	1.317309e-02	3.735813e-02	1.000000e-05	2.035648e-01	7.248234e-01	7.276050e-01	7.283602e-01
1	2L_13200965_SNP	13200965	1	A	G	0.024	-1.185671e-02	9.309889e-02	1.000000e-05	2.441173e-01	8.988127e-01	8.897207e-01	8.901413e-01
1	2L_13200969_SNP	13200969	15	C	A	0.333	2.252102e-02	3.150099e-02	1.000000e-05	8.757840e-02	4.756563e-01	4.806558e-01	4.853640e-01
1	2L_13200988_SNP	13200988	2	A	G	0.030	1.104941e-01	8.316530e-02	1.041198e-01	4.002029e-01	1.858007e-01	1.790671e-01	1.833780e-01
1	2L_13201078_SNP	13201078	2	C	T	0.024	-1.188493e-01	9.265224e-02	1.000000e-05	1.126657e-02	2.013691e-01	2.010536e-01	2.065250e-01
1	2L_13201102_SNP	13201102	0	T	C	0.006	4.513488e-02	1.844896e-01	3.749476e-03	2.807137e-01	8.070317e-01	7.902804e-01	7.920773e-01
1	2L_13201201_SNP	13201201	1	G	T	0.012	-3.727361e-02	1.308357e-01	1.000000e-05	2.446945e-01	7.760846e-01	7.703905e-01	7.709071e-01
1	2L_13201224_SNP	13201224	0	A	G	0.006	-3.723956e-01	1.823227e-01	5.173667e-02	3.150448e-01	4.268302e-02	4.071239e-02	4.364257e-02
1	2L_13201339_SNP	13201339	0	G	C	0.006	-2.599747e-01	1.834067e-01	1.000000e-05	1.286744e-01	1.582178e-01	1.566294e-01	1.601647e-01
1	2L_13201366_SNP	13201366	4	G	A	0.079	7.466985e-03	5.317007e-02	1.000000e-05	2.241860e-01	8.884859e-01	8.902587e-01	8.904532e-01
1	2L_13201512_SNP	13201512	1	T	G	0.024	6.040904e-03	9.310226e-02	1.000000e-05	2.215532e-01	9.483439e-01	9.582997e-01	9.585187e-01
1	2L_13201526_SNP	13201526	2	T	C	0.030	1.252468e-01	8.298729e-02	6.664017e-03	2.406227e-01	1.331413e-01	1.300218e-01	1.332384e-01
1	2L_13201589_SNP	13201589	0	A	C	0.012	1.487107e-01	1.303528e-01	2.445279e-04	3.075058e-01	2.555827e-01	2.487025e-01	2.517169e-01
1	2L_13201656_SNP	13201656	1	T	C	0.006	-9.306537e-02	1.843752e-01	1.000000e-05	2.428327e-01	6.143962e-01	6.097816e-01	6.106486e-01
1	2L_13201667_SNP	13201667	0	T	G	0.006	-9.415843e-02	1.843685e-01	1.000000e-05	2.446253e-01	6.102342e-01	6.053931e-01	6.062873e-01
1	2L_13201726_SNP	13201726	1	C	T	0.024	7.861828e-02	9.290327e-02	1.000000e-05	1.629641e-01	3.986382e-01	3.986169e-01	4.008939e-01
1	2L_13201758_SNP	13201758	0	T	C	0.006	4.335395e-02	1.844826e-01	1.000000e-05	2.627179e-01	8.144961e-01	8.025421e-01	8.035343e-01
1	2L_13201813_SNP	13201813	2	T	C	0.024	-3.242542e-02	9.307630e-02	1.000000e-05	1.648422e-01	7.280003e-01	7.377273e-01	7.399803e-01
1	2L_13201933_SNP	13201933	3	A	C	0.085	7.014302e-03	5.139210e-02	1.000000e-05	2.359947e-01	8.916025e-01	8.875366e-01	8.877645e-01
1	2L_13202218_SNP	13202218	1	C	T	0.006	3.924147e-02	1.844915e-01	1.000000e-05	2.408625e-01	8.318213e-01	8.264668e-01	8.268448e-01
1	2L_13202272_SNP	13202272	2	A	T	0.024	-3.286678e-02	9.307536e-02	1.000000e-05	1.639522e-01	7.244465e-01	7.341019e-01	7.363850e-01
1	2L_13202332_SNP	13202332	1	T	C	0.006	3.924147e-02	1.844915e-01	1.000000e-05	2.408625e-01	8.318213e-01	8.264668e-01	8.268448e-01
1	2L_13202427_SNP	13202427	1	G	A	0.030	-3.780141e-02	8.347932e-02	1.000000e-05	1.451994e-01	6.512670e-01	6.595566e-01	6.624401e-01
1	2L_13202429_INS	13202429	1	GTGAGTTAAATAC	G	0.006	3.924147e-02	1.844915e-01	1.000000e-05	2.408625e-01	8.318213e-01	8.264668e-01	8.268448e-01
1	2L_13202430_SNP	13202430	0	A	C	0.012	2.940484e-02	1.308431e-01	1.000000e-05	2.611263e-01	8.224629e-01	8.106488e-01	8.115922e-01
1	2L_13202469_SNP	13202469	1	T	C	0.006	3.924147e-02	1.844915e-01	1.000000e-05	2.408625e-01	8.318213e-01	8.264668e-01	8.268448e-01
1	2L_13202474_INS	13202474	2	TTCA	GGG	0.024	1.902322e-01	9.206280e-02	1.791315e-01	5.670267e-01	4.035052e-02	3.789981e-02	4.144922e-02
1	2L_13202498_SNP	13202498	2	T	A	0.012	4.191778e-02	1.308320e-01	1.000000e-05	2.886328e-01	7.490728e-01	7.333285e-01	7.352689e-01
1	2L_13202528_SNP	13202528	3	A	G	0.024	1.687663e-01	9.270481e-02	1.637981e-01	1.000000e+05	7.048848e-02	2.420688e-02	7.116453e-02
1	2L_13202532_SNP	13202532	0	C	A	0.006	2.038591e-01	1.838336e-01	1.000000e-05	7.839849e-02	2.690632e-01	2.692872e-01	2.735728e-01
1	2L_13202557_SNP	13202557	0	C	G	0.006	-2.716705e-01	1.833045e-01	1.000000e-05	1.000000e-05	1.402169e-01	1.392700e-01	1.445658e-01
1	2L_13202572_SNP	13202572	5	A	G	0.025	-1.224379e-02	9.312667e-02	1.000000e-05	2.046750e-01	8.955591e-01	9.107135e-01	9.116282e-01
1	2L_13202635_SNP	13202635	0	T	C	0.006	4.513488e-02	1.844896e-01	3.749476e-03	2.807137e-01	8.070317e-01	7.902804e-01	7.920773e-01
1	2L_13202697_SNP	13202697	1	A	G	0.006	3.924147e-02	1.844915e-01	1.000000e-05	2.408625e-01	8.318213e-01	8.264668e-01	8.268448e-01
1	2L_13202747_SNP	13202747	0	C	T	0.006	-7.523489e-02	1.844209e-01	1.000000e-05	2.195225e-01	6.838345e-01	6.829332e-01	6.835643e-01
1	2L_13202777_SNP	13202777	3	G	A	0.024	-4.896758e-02	9.303968e-02	1.000000e-05	1.305609e-01	5.993763e-01	6.065960e-01	6.099918e-01
1	2L_13202794_SNP	13202794	8	T	G	0.244	1.655878e-02	3.384959e-02	1.000000e-05	2.633753e-01	6.253550e-01	6.181146e-01	6.192161e-01
1	2L_13202855_INS	13202855	8	TCGGGAT	T	0.019	-2.615549e-01	1.052819e-01	1.000000e-05	1.000000e-05	1.397138e-02	1.343796e-02	1.576868e-02
1	2L_13202871_SNP	13202871	0	T	C	0.006	-4.815210e-03	1.845129e-01	1.000000e-05	2.296040e-01	9.792114e-01	9.771225e-01	9.771596e-01
1	2L_13202888_DEL	13202888	0	C	CCTGGAGCTTCGC	0.006	3.047604e-01	1.829908e-01	1.000000e-05	2.901086e-01	9.771095e-02	9.440821e-02	9.775355e-02
1	2L_13202919_SNP	13202919	1	T	C	0.006	1.413070e-01	1.841903e-01	1.000000e-05	2.482810e-01	4.440647e-01	4.390908e-01	4.406525e-01
1	2L_13202931_SNP	13202931	4	A	G	0.006	-6.781209e-02	1.844517e-01	1.000000e-05	1.990772e-01	7.136089e-01	7.170452e-01	7.179097e-01
1	2L_13203024_SNP	13203024	2	G	T	0.108	2.050013e-02	4.589415e-02	1.000000e-05	2.560643e-01	6.556863e-01	6.496143e-01	6.505223e-01
1	2L_13203107_SNP	13203107	3	G	A	0.103	2.606426e-02	4.706707e-02	1.000000e-05	2.469314e-01	5.804824e-01	5.759912e-01	5.769948e-01
1	2L_13203143_SNP	13203143	0	C	T	0.006	4.513488e-02	1.844896e-01	3.749476e-03	2.807137e-01	8.070317e-01	7.902804e-01	7.920773e-01
1	2L_13203185_SNP	13203185	0	G	C	0.018	-1.019224e-01	1.075644e-01	2.263403e-01	5.414680e-01	3.447369e-01	3.331122e-01	3.430136e-01
1	2L_13203235_SNP	13203235	6	A	T	0.012	1.626581e-01	1.302819e-01	1.000000e-05	2.992362e-01	2.136028e-01	2.082015e-01	2.112921e-01
1	2L_13203286_SNP	13203286	7	T	A	0.056	-1.091017e-01	6.253977e-02	1.000000e-05	7.441947e-02	8.291967e-02	8.162828e-02	8.534864e-02
1	2L_13203312_SNP	13203312	2	A	C	0.012	-3.828801e-02	1.308387e-01	1.000000e-05	2.451534e-01	7.701665e-01	7.644280e-01	7.649610e-01
1	2L_13203338_SNP	13203338	6	A	C	0.031	9.457936e-03	8.356745e-02	1.000000e-05	2.205383e-01	9.100268e-01	9.152562e-01	9.154853e-01
1	2L_13203355_SNP	13203355	4	A	C	0.012	-3.558238e-02	1.308531e-01	1.000000e-05	2.426275e-01	7.860167e-01	7.807449e-01	7.812146e-01
1	2L_13203399_DEL	13203399	17	A	AA	0.013	-3.499001e-02	1.309237e-01	1.000000e-05	2.280058e-01	7.896045e-01	7.880855e-01	7.884419e-01
1	2L_13203400_SNP	13203400	18	T	A	0.013	8.817842e-02	1.308400e-01	1.413537e-02	2.452507e-01	5.012863e-01	4.966941e-01	4.979830e-01
1	2L_13203403_DEL	13203403	30	A	TT	0.080	-8.499233e-02	5.744175e-02	1.000000e-05	8.844499e-02	1.408682e-01	1.396082e-01	1.435038e-01
1	2L_13203449_SNP	13203449	30	C	A	0.101	-7.795585e-02	5.151348e-02	1.000000e-05	1.122405e-01	1.321026e-01	1.306298e-01	1.342923e-01
1	2L_13203505_SNP	13203505	22	A	T	0.103	-7.933123e-02	4.976543e-02	1.000000e-05	4.895567e-02	1.128151e-01	1.116339e-01	1.157959e-01
1	2L_13203514_SNP	13203514	6	A	T	0.012	8.029442e-02	1.307438e-01	1.000000e-05	2.566504e-01	5.399664e-01	5.341947e-01	5.354335e-01
1	2L_13203519_SNP	13203519	6	T	A	0.006	4.427276e-02	1.845131e-01	4.445450e-03	2.819092e-01	8.106699e-01	7.933653e-01	7.952463e-01
1	2L_13203577_SNP	13203577	1	G	C	0.006	3.924147e-02	1.844915e-01	1.000000e-05	2.408625e-01	8.318213e-01	8.264668e-01	8.268448e-01
1	2L_13203598_SNP	13203598	2	A	G	0.012	-3.774099e-02	1.308397e-01	1.000000e-05	2.449470e-01	7.733605e-01	7.676352e-01	7.681600e-01
1	2L_13203727_SNP	13203727	9	T	C	0.277	4.377382e-03	3.260851e-02	1.000000e-05	2.408863e-01	8.933751e-01	8.865891e-01	8.869155e-01
1	2L_13203799_SNP	13203799	0	T	A	0.006	-2.716705e-01	1.833045e-01	1.000000e-05	1.000000e-05	1.402169e-01	1.392700e-01	1.445658e-01
1	2L_13203818_SNP	13203818	0	T	A	0.006	-4.815210e-03	1.845129e-01	1.000000e-05	2.296040e-01	9.792114e-01	9.771225e-01	9.771596e-01
1	2L_13203825_SNP	13203825	3	A	C	0.030	1.126679e-01	8.315817e-02	1.071517e-01	4.033569e-01	1.773023e-01	1.707702e-01	1.751005e-01
1	2L_13204073_SNP	13204073	1	A	T	0.012	-3.589623e-01	1.278676e-01	1.000000e-05	1.277826e-02	5.594497e-03	5.312149e-03	6.583391e-03
1	2L_13204131_DEL	13204131	2	C	CCGTTAGCC	0.048	2.434551e-02	6.664034e-02	1.000000e-05	2.067812e-01	7.153324e-01	7.172398e-01	7.179479e-01
1	2L_13204234_INS	13204234	7	CGAC	C	0.006	1.604858e-01	1.840871e-01	2.557939e-02	3.460023e-01	3.845806e-01	3.734587e-01	3.768395e-01
1	2L_13204291_SNP	13204291	2	C	A	0.018	-3.681728e-02	1.071461e-01	1.000000e-05	1.729987e-01	7.315688e-01	7.401356e-01	7.419708e-01
1	2L_13204294_SNP	13204294	11	A	T	0.242	-4.144206e-03	3.427652e-02	1.000000e-05	2.462520e-01	9.039124e-01	8.932011e-01	8.937015e-01
1	2L_13204304_SNP	13204304	1	T	C	0.024	-4.680271e-02	9.308038e-02	3.118799e-02	3.048698e-01	6.157570e-01	6.034777e-01	6.057476e-01
1	2L_13204317_SNP	13204317	1	T	C	0.006	-3.258321e-01	1.828096e-01	5.942285e-02	3.563289e-01	7.651882e-02	7.322616e-02	7.670860e-02
1	2L_13204324_SNP	13204324	2	C	T	0.024	-3.286678e-02	9.307536e-02	1.000000e-05	1.639522e-01	7.244465e-01	7.341019e-01	7.363850e-01
1	2L_13204344_SNP	13204344	4	T	C	0.018	8.399699e-02	1.069978e-01	1.000000e-05	1.875594e-01	4.335522e-01	4.326884e-01	4.344761e-01
1	2L_13204359_INS	13204359	23	CACTAGTC	C	0.152	-6.750598e-02	4.226095e-02	1.000000e-05	1.000000e-05	1.120871e-01	1.109778e-01	1.186980e-01
1	2L_13204368_SNP	13204368	24	G	C	0.146	-7.772319e-02	4.301513e-02	1.000000e-05	1.000000e-05	7.259189e-02	7.143814e-02	7.770626e-02
1	2L_13204369_DEL	13204369	14	C	CGCTAACGGTAAAGTGAGTCAAAGCATAACCATTCCGCGTCGGTGCC	0.214	-2.744052e-02	3.606501e-02	1.000000e-05	2.492123e-01	4.478185e-01	4.427259e-01	4.442761e-01
1	2L_13204445_SNP	13204445	1	A	G	0.006	3.924147e-02	1.844915e-01	1.000000e-05	2.408625e-01	8.318213e-01	8.264668e-01	8.268448e-01
1	2L_13204474_DEL	13204474	26	T	TT	0.085	-1.027039e-01	5.492719e-02	1.000000e-05	1.000000e-05	6.326994e-02	6.214545e-02	6.792071e-02
1	2L_13204530_SNP	13204530	21	A	T	0.102	-9.001072e-02	4.963614e-02	1.000000e-05	1.000000e-05	7.157464e-02	7.042323e-02	7.542268e-02
1	2L_13204577_SNP	13204577	19	G	A	0.443	-1.562609e-02	3.031560e-02	1.000000e-05	2.236887e-01	6.069262e-01	6.049715e-01	6.058104e-01
1	2L_13204600_SNP	13204600	17	T	C	0.490	2.751640e-02	2.987111e-02	1.000000e-05	1.000000e-05	3.582980e-01	3.610679e-01	3.696476e-01
1	2L_13204604_SNP	13204604	5	G	A	0.043	6.350019e-02	7.090659e-02	3.164628e-03	2.705767e-01	3.717915e-01	3.655819e-01	3.676691e-01
1	2L_13204609_SNP	13204609	20	G	T	0.432	-1.710905e-02	3.049447e-02	1.000000e-05	1.779086e-01	5.755173e-01	5.779594e-01	5.794981e-01
1	2L_13204610_SNP	13204610	0	T	C	0.006	1.253465e-01	1.842566e-01	1.000000e-05	1.904129e-01	4.972735e-01	4.970509e-01	4.985609e-01
1	2L_13204620_SNP	13204620	0	T	C	0.006	2.038591e-01	1.838336e-01	1.000000e-05	7.839849e-02	2.690632e-01	2.692872e-01	2.735728e-01
1	2L_13204633_SNP	13204633	18	A	G	0.413	-1.159096e-02	3.048953e-02	1.000000e-05	2.084847e-01	7.043112e-01	7.060408e-01	7.067371e-01
1	2L_13204635_SNP	13204635	18	T	A	0.413	-1.202355e-02	3.048852e-02	1.000000e-05	2.042559e-01	6.938191e-01	6.959806e-01	6.967651e-01
1	2L_13204664_SNP	13204664	19	T	C	0.107	-7.453157e-02	4.833375e-02	1.000000e-05	1.000000e-05	1.249730e-01	1.239263e-01	1.300185e-01
1	2L_13204668_SNP	13204668	20	T	G	0.108	-7.298169e-02	4.836792e-02	1.000000e-05	1.000000e-05	1.332288e-01	1.322329e-01	1.384273e-01
1	2L_13204778_SNP	13204778	5	G	A	0.061	-1.046962e-01	5.949295e-02	1.000000e-05	2.378694e-01	8.028216e-02	7.788831e-02	8.111458e-02
1	2L_13204789_SNP	13204789	21	A	C	0.102	-9.359900e-02	4.959614e-02	1.000000e-05	1.000000e-05	6.087575e-02	5.976177e-02	6.388123e-02
1	2L_13204836_INS	13204836	27	ACTCTCAACTTA	A	0.298	-2.093047e-02	3.383754e-02	1.000000e-05	1.428972e-01	5.370555e-01	5.412243e-01	5.438446e-01
1	2L_13204850_INS	13204850	10	ATTAAGCTA	A	0.006	-1.616461e-01	1.841213e-01	1.000000e-05	2.382932e-01	3.812490e-01	3.770904e-01	3.789301e-01
1	2L_13204869_SNP	13204869	12	G	C	0.256	1.162458e-02	3.371935e-02	1.000000e-05	2.311387e-01	7.307225e-01	7.287714e-01	7.292591e-01
1	2L_13205004_SNP	13205004	1	A	G	0.012	-3.732850e-02	1.308356e-01	1.000000e-05	2.433429e-01	7.757636e-01	7.704037e-01	7.709002e-01
1	2L_13205039_SNP	13205039	4	A	T	0.012	-4.280438e-02	1.308319e-01	9.878343e-03	3.415807e-01	7.439509e-01	7.166853e-01	7.219136e-01
1	2L_13205080_DEL	13205080	0	C	CC	0.018	-1.019224e-01	1.075644e-01	2.263403e-01	5.414680e-01	3.447369e-01	3.331122e-01	3.430136e-01
1	2L_13205223_SNP	13205223	0	C	T	0.006	-9.524775e-02	1.843651e-01	1.000000e-05	1.699428e-01	6.061051e-01	6.100736e-01	6.118154e-01
1	2L_13205250_SNP	13205250	0	A	C	0.030	-2.927204e-02	8.349920e-02	5.832862e-03	2.807134e-01	7.263579e-01	7.137307e-01	7.152705e-01
1	2L_13205309_SNP	13205309	13	A	G	0.497	-1.652470e-02	2.952535e-02	1.000000e-05	1.672021e-01	5.764533e-01	5.801061e-01	5.819060e-01
1	2L_13205578_DEL	13205578	0	C	CC	0.012	1.459811e-01	1.303716e-01	1.000000e-05	2.991874e-01	2.644459e-01	2.579843e-01	2.608641e-01
1	2L_13205614_SNP	13205614	2	T	G	0.006	-7.654709e-02	1.844243e-01	1.000000e-05	2.204479e-01	6.786341e-01	6.775292e-01	6.781687e-01
1	2L_13205616_SNP	13205616	3	A	G	0.006	-2.556602e-01	1.832918e-01	5.538852e-01	1.000000e+05	1.649319e-01	1.224639e-01	1.821861e-01
1	2L_13205642_SNP	13205642	6	C	G	0.049	2.443437e-02	6.668117e-02	1.459267e-02	3.289114e-01	7.145066e-01	6.925783e-01	6.965687e-01
1	2L_13205660_SNP	13205660	8	G	A	0.131	-2.216173e-02	4.303557e-02	1.000000e-05	1.623438e-01	6.072638e-01	6.119866e-01	6.139903e-01
1	2L_13205676_SNP	13205676	0	A	T	0.012	-3.630112e-02	1.308327e-01	1.000000e-05	2.431730e-01	7.817705e-01	7.763882e-01	7.768726e-01
1	2L_13205678_SNP	13205678	0	A	G	0.006	-2.564160e-01	1.834368e-01	1.000000e-05	3.517248e-02	1.640251e-01	1.632266e-01	1.678718e-01
1	2L_13205683_SNP	13205683	4	A	T	0.049	-2.782892e-02	6.665273e-02	1.000000e-05	1.479190e-01	6.768368e-01	6.861398e-01	6.890204e-01
1	2L_13205691_SNP	13205691	29	G	A	0.014	-3.121975e-02	1.310054e-01	1.000000e-05	2.401689e-01	8.119354e-01	8.070388e-01	8.074337e-01
1	2L_13205721_SNP	13205721	0	A	T	0.012	-3.630112e-02	1.308327e-01	1.000000e-05	2.431730e-01	7.817705e-01	7.763882e-01	7.768726e-01
1	2L_13205741_SNP	13205741	3	T	A	0.048	-6.586807e-02	6.648109e-02	1.000000e-05	1.897541e-01	3.232355e-01	3.211584e-01	3.234577e-01
1	2L_13205763_SNP	13205763	1	G	A	0.012	-3.727361e-02	1.308357e-01	1.000000e-05	2.446945e-01	7.760846e-01	7.703905e-01	7.709071e-01
1	2L_13205785_SNP	13205785	14	A	T	0.169	1.953673e-02	3.954903e-02	1.796948e-02	3.168988e-01	6.219680e-01	6.074829e-01	6.102170e-01
1	2L_13205788_SNP	13205788	1	G	A	0.012	-3.727361e-02	1.308357e-01	1.000000e-05	2.446945e-01	7.760846e-01	7.703905e-01	7.709071e-01
1	2L_13205827_SNP	13205827	10	C	T	0.120	2.956478e-03	4.499559e-02	1.000000e-05	2.173672e-01	9.476910e-01	9.671633e-01	9.676952e-01
1	2L_13205840_SNP	13205840	0	G	A	0.030	-2.927204e-02	8.349920e-02	5.832862e-03	2.807134e-01	7.263579e-01	7.137307e-01	7.152705e-01
1	2L_13205858_SNP	13205858	2	A	C	0.006	-5.406197e-02	1.844721e-01	1.000000e-05	2.108920e-01	7.698400e-01	7.723377e-01	7.728912e-01
1	2L_13205864_SNP	13205864	3	T	C	0.006	2.729992e-01	1.832901e-01	8.158632e-03	3.256375e-01	1.382695e-01	1.334268e-01	1.369338e-01
1	2L_13205868_SNP	13205868	4	G	A	0.030	1.084195e-01	8.319290e-02	9.745987e-02	3.927858e-01	1.943009e-01	1.874275e-01	1.916486e-01
1	2L_13205878_SNP	13205878	3	T	G	0.030	-2.995369e-02	8.352187e-02	6.507250e-03	2.814277e-01	7.203254e-01	7.077908e-01	7.093481e-01
1	2L_13205887_SNP	13205887	4	A	G	0.055	6.406611e-02	6.287997e-02	1.000000e-05	1.626910e-01	3.097504e-01	3.085673e-01	3.112002e-01
1	2L_13205901_SNP	13205901	6	C	T	0.074	-4.394466e-02	5.508350e-02	1.000000e-05	2.398792e-01	4.261364e-01	4.217442e-01	4.233542e-01
1	2L_13205931_SNP	13205931	3	A	G	0.024	1.287879e-01	9.268720e-02	1.259667e-01	4.192006e-01	1.665448e-01	1.602151e-01	1.647428e-01
1	2L_13205937_SNP	13205937	22	A	G	0.110	-7.495681e-02	4.839050e-02	1.000000e-05	1.000000e-05	1.232865e-01	1.222304e-01	1.276645e-01
1	2L_13205962_SNP	13205962	0	T	C	0.006	4.335395e-02	1.844826e-01	1.000000e-05	2.627179e-01	8.144961e-01	8.025421e-01	8.035343e-01
1	2L_13206004_DEL	13206004	0	C	CAATCGCT	0.006	3.430678e-01	1.825819e-01	1.000000e-05	2.270126e-01	6.200008e-02	6.006803e-02	6.318255e-02
1	2L_13206209_SNP	13206209	2	T	C	0.054	6.518451e-02	6.285092e-02	1.000000e-05	1.612667e-01	3.011842e-01	2.999610e-01	3.026488e-01
1	2L_13206212_SNP	13206212	20	A	C	0.128	-7.808188e-02	4.479737e-02	1.000000e-05	6.776800e-02	8.318502e-02	8.191605e-02	8.567578e-02
1	2L_13206230_DEL	13206230	0	G	GCCA	0.006	9.490018e-02	1.843662e-01	1.000000e-05	2.262747e-01	6.074212e-01	6.050714e-01	6.059048e-01
1	2L_13206289_SNP	13206289	1	A	G	0.012	-4.086859e-02	1.308243e-01	6.044086e-03	3.370225e-01	7.551340e-01	7.276145e-01	7.326535e-01
1	2L_13206290_SNP	13206290	1	T	G	0.012	-4.086859e-02	1.308243e-01	6.044086e-03	3.370225e-01	7.551340e-01	7.276145e-01	7.326535e-01
1	2L_13206324_SNP	13206324	16	G	A	0.322	-2.096849e-02	3.188390e-02	1.000000e-05	1.000000e-05	5.116731e-01	5.195782e-01	5.414105e-01
1	2L_13206360_SNP	13206360	5	T	C	0.074	4.126251e-02	5.508243e-02	1.000000e-05	1.523224e-01	4.548542e-01	4.563272e-01	4.586938e-01
1	2L_13206545_DEL	13206545	11	A	AA	0.045	-7.365860e-02	7.090543e-02	1.000000e-05	7.569529e-04	3.003951e-01	3.018016e-01	3.088586e-01
1	2L_13206567_DEL	13206567	1	C	CACAGATTTCT	0.006	5.996295e-02	1.844579e-01	1.000000e-05	2.059596e-01	7.455324e-01	7.485206e-01	7.491996e-01
1	2L_13206680_SNP	13206680	6	T	C	0.043	-1.220082e-02	7.107804e-02	1.000000e-05	2.348512e-01	8.639187e-01	8.602193e-01	8.604705e-01
1	2L_13206687_SNP	13206687	0	C	T	0.018	-1.019224e-01	1.075644e-01	2.263403e-01	5.414680e-01	3.447369e-01	3.331122e-01	3.430136e-01
1	2L_13206699_SNP	13206699	6	G	A	0.012	1.644499e-01	1.302684e-01	1.000000e-05	3.039858e-01	2.085780e-01	2.031015e-01	2.062485e-01
1	2L_13206742_SNP	13206742	0	T	C	0.012	1.374892e-01	1.304272e-01	1.000000e-05	4.957016e-02	2.933482e-01	2.943627e-01	2.995261e-01
1	2L_13206747_SNP	13206747	8	T	A	0.106	3.257857e-02	4.719205e-02	1.017103e-01	4.046529e-01	4.909443e-01	4.755972e-01	4.815973e-01
1	2L_13206784_SNP	13206784	13	T	G	0.006	-2.468397e-02	1.845497e-01	1.000000e-05	2.358865e-01	8.937603e-01	8.891381e-01	8.893630e-01
1	2L_13206867_DEL	13206867	0	C	CCGTCTATCTATTTC	0.006	-2.246987e-02	1.845050e-01	1.000000e-05	2.382003e-01	9.032169e-01	8.969203e-01	8.971803e-01
1	2L_13206885_SNP	13206885	1	A	T	0.006	-1.580893e-02	1.845125e-01	1.000000e-05	2.325516e-01	9.318245e-01	9.282236e-01	9.283555e-01
1	2L_13206893_SNP	13206893	22	T	C	0.466	1.485544e-02	3.049972e-02	1.000000e-05	3.072344e-02	6.268526e-01	6.406406e-01	6.529824e-01
1	2L_13206908_SNP	13206908	6	A	G	0.025	-1.308158e-02	9.313321e-02	1.000000e-05	2.028299e-01	8.884661e-01	9.033939e-01	9.043737e-01
1	2L_13206961_SNP	13206961	1	G	A	0.012	-3.727361e-02	1.308357e-01	1.000000e-05	2.446945e-01	7.760846e-01	7.703905e-01	7.709071e-01
1	2L_13207001_SNP	13207001	2	T	C	0.042	4.125505e-02	7.097349e-02	1.000000e-05	2.288640e-01	5.618441e-01	5.587387e-01	5.597321e-01
1	2L_13207002_SNP	13207002	2	C	A	0.042	4.125505e-02	7.097349e-02	1.000000e-05	2.288640e-01	5.618441e-01	5.587387e-01	5.597321e-01
1	2L_13207072_SNP	13207072	2	C	T	0.018	-1.143545e-01	1.068233e-01	2.363489e-02	3.174787e-01	2.859479e-01	2.784938e-01	2.815116e-01
1	2L_13207083_SNP	13207083	7	T	C	0.106	1.397305e-02	4.717152e-02	1.427722e-02	3.039385e-01	7.674340e-01	7.475365e-01	7.504326e-01
1	2L_13207176_SNP	13207176	0	A	G	0.006	-3.342194e-02	1.844951e-01	1.000000e-05	2.352220e-01	8.564680e-01	8.527677e-01	8.530339e-01
1	2L_13207177_SNP	13207177	2	T	C	0.006	5.992933e-02	1.844613e-01	1.000000e-05	2.064358e-01	7.456747e-01	7.485729e-01	7.492419e-01
1	2L_13207179_SNP	13207179	0	T	A	0.006	-1.929337e-01	1.840468e-01	4.778496e-02	3.198232e-01	2.960305e-01	2.888160e-01	2.918229e-01
1	2L_13207189_SNP	13207189	3	T	C	0.079	1.214715e-02	5.315100e-02	1.000000e-05	2.505199e-01	8.195074e-01	8.110480e-01	8.116466e-01
1	2L_13207257_SNP	13207257	1	T	G	0.006	5.996295e-02	1.844579e-01	1.000000e-05	2.059596e-01	7.455324e-01	7.485206e-01	7.491996e-01
1	2L_13207278_SNP	13207278	1	A	C	0.006	-3.258321e-01	1.828096e-01	5.942285e-02	3.563289e-01	7.651882e-02	7.322616e-02	7.670860e-02
1	2L_13207387_INS	13207387	2	TTT	T	0.036	8.099410e-02	7.623919e-02	1.000000e-05	2.484138e-01	2.896116e-01	2.849909e-01	2.873911e-01
1	2L_13207410_SNP	13207410	1	T	C	0.066	3.333521e-02	5.733101e-02	1.250182e-04	2.794954e-01	5.617248e-01	5.528825e-01	5.544373e-01
1	2L_13207426_SNP	13207426	18	G	A	0.333	-1.645086e-02	3.183780e-02	1.000000e-05	6.410817e-02	6.060473e-01	6.175542e-01	6.257132e-01
1	2L_13207459_SNP	13207459	2	A	C	0.042	-2.914135e-02	7.100968e-02	1.000000e-05	2.193768e-01	6.820523e-01	6.812047e-01	6.818412e-01
1	2L_13207481_SNP	13207481	3	T	C	0.042	2.211013e-02	7.105772e-02	4.192087e-02	3.503946e-01	7.560714e-01	7.291310e-01	7.352975e-01
1	2L_13207499_SNP	13207499	22	T	G	0.205	-5.660449e-02	3.742363e-02	1.000000e-05	6.149890e-02	1.322998e-01	1.311553e-01	1.353073e-01
1	2L_13207542_INS	13207542	1	GCAC	A	0.012	-3.727361e-02	1.308357e-01	1.000000e-05	2.446945e-01	7.760846e-01	7.703905e-01	7.709071e-01
1	2L_13207604_DEL	13207604	14	T	TATTACTTT	0.032	2.011665e-02	8.385784e-02	6.827855e-02	2.918570e-01	8.107115e-01	7.948447e-01	7.973756e-01
1	2L_13207604_SNP	13207604	20	C	T	0.041	-4.217394e-02	7.660308e-02	1.000000e-05	2.069481e-01	5.826813e-01	5.821838e-01	5.832091e-01
1	2L_13207613_SNP	13207613	1	G	A	0.036	3.049866e-02	7.645270e-02	1.000000e-05	2.260922e-01	6.904634e-01	6.884935e-01	6.890822e-01
1	2L_13207624_SNP	13207624	6	T	G	0.006	-2.472871e-01	1.835329e-01	1.000000e-05	1.798497e-01	1.796966e-01	1.773889e-01	1.805108e-01
1	2L_13207625_DEL	13207625	2	T	TCATTAGCAGTAC	0.024	-1.188493e-01	9.265224e-02	1.000000e-05	1.126657e-02	2.013691e-01	2.010536e-01	2.065250e-01
1	2L_13207639_SNP	13207639	2	T	G	0.024	-1.188493e-01	9.265224e-02	1.000000e-05	1.126657e-02	2.013691e-01	2.010536e-01	2.065250e-01
1	2L_13207640_SNP	13207640	3	G	C	0.018	-1.237033e-01	1.067593e-01	1.000000e-05	5.859675e-02	2.482378e-01	2.483800e-01	2.529633e-01
1	2L_13207643_SNP	13207643	3	G	C	0.018	-1.237033e-01	1.067593e-01	1.000000e-05	5.859675e-02	2.482378e-01	2.483800e-01	2.529633e-01
1	2L_13207645_SNP	13207645	3	G	A	0.018	-1.611267e-01	1.064582e-01	1.000000e-05	1.000000e-05	1.320490e-01	1.310453e-01	1.363112e-01
1	2L_13207650_MNP	13207650	2	AGG	GCT	0.024	-1.188493e-01	9.265224e-02	1.000000e-05	1.126657e-02	2.013691e-01	2.010536e-01	2.065250e-01
1	2L_13207654_SNP	13207654	3	T	C	0.018	-7.574153e-02	1.070289e-01	1.000000e-05	1.093491e-01	4.801402e-01	4.844702e-01	4.882122e-01
1	2L_13207657_SNP	13207657	3	T	C	0.024	-1.173038e-01	9.267111e-02	1.000000e-05	1.582975e-02	2.073556e-01	2.071130e-01	2.125293e-01
1	2L_13207658_SNP	13207658	2	T	C	0.024	-1.188493e-01	9.265224e-02	1.000000e-05	1.126657e-02	2.013691e-01	2.010536e-01	2.065250e-01
1	2L_13207660_INS	13207660	2	TACG	T	0.024	-1.188493e-01	9.265224e-02	1.000000e-05	1.126657e-02	2.013691e-01	2.010536e-01	2.065250e-01
1	2L_13207663_SNP	13207663	2	T	A	0.024	-1.188493e-01	9.265224e-02	1.000000e-05	1.126657e-02	2.013691e-01	2.010536e-01	2.065250e-01
1	2L_13207664_SNP	13207664	2	G	C	0.024	-1.188493e-01	9.265224e-02	1.000000e-05	1.126657e-02	2.013691e-01	2.010536e-01	2.065250e-01
1	2L_13207667_SNP	13207667	2	T	A	0.024	-1.188493e-01	9.265224e-02	1.000000e-05	1.126657e-02	2.013691e-01	2.010536e-01	2.065250e-01
1	2L_13207668_SNP	13207668	2	G	A	0.024	-1.188493e-01	9.265224e-02	1.000000e-05	1.126657e-02	2.013691e-01	2.010536e-01	2.065250e-01
1	2L_13207670_MNP	13207670	2	ATG	GAC	0.024	-1.188493e-01	9.265224e-02	1.000000e-05	1.126657e-02	2.013691e-01	2.010536e-01	2.065250e-01
1	2L_13207675_DEL	13207675	2	C	GG	0.024	-1.188493e-01	9.265224e-02	1.000000e-05	1.126657e-02	2.013691e-01	2.010536e-01	2.065250e-01
1	2L_13207683_DEL	13207683	4	T	GCTGA	0.012	-4.815245e-02	1.308288e-01	1.000000e-05	1.927153e-01	7.132998e-01	7.179147e-01	7.189424e-01
1	2L_13207691_SNP	13207691	5	A	T	0.012	-1.185496e-01	1.305634e-01	1.000000e-05	1.665762e-01	3.652025e-01	3.646588e-01	3.669891e-01
1	2L_13207692_SNP	13207692	2	T	C	0.024	-1.188493e-01	9.265224e-02	1.000000e-05	1.126657e-02	2.013691e-01	2.010536e-01	2.065250e-01
1	2L_13207694_DEL	13207694	5	A	AGACAAG	0.006	-1.042875e-01	1.843526e-01	1.000000e-05	1.797904e-01	5.723645e-01	5.744480e-01	5.759542e-01
1	2L_13207702_SNP	13207702	2	T	G	0.018	-1.162400e-01	1.068038e-01	1.000000e-05	1.149096e-01	2.780182e-01	2.777815e-01	2.812310e-01
1	2L_13207722_SNP	13207722	1	T	A	0.030	-2.922754e-02	8.350654e-02	5.481906e-03	2.804126e-01	7.267801e-01	7.141943e-01	7.157230e-01
1	2L_13207728_SNP	13207728	2	T	C	0.036	3.055609e-02	7.646116e-02	1.000000e-05	2.263597e-01	6.899436e-01	6.879166e-01	6.885063e-01
1	2L_13207736_SNP	13207736	1	C	G	0.036	3.049866e-02	7.645270e-02	1.000000e-05	2.260922e-01	6.904634e-01	6.884935e-01	6.890822e-01
1	2L_13207794_SNP	13207794	1	T	G	0.012	2.404530e-01	1.295301e-01	1.000000e-05	1.440283e-01	6.517642e-02	6.367214e-02	6.693251e-02
1	2L_13207803_SNP	13207803	2	A	G	0.048	4.614557e-02	6.664076e-02	1.163290e-01	4.272977e-01	4.896207e-01	4.728462e-01	4.801675e-01
1	2L_13207823_DEL	13207823	3	T	TT	0.061	-1.966989e-02	6.000216e-02	1.000000e-05	2.649730e-01	7.434611e-01	7.337615e-01	7.347731e-01
1	2L_13207830_SNP	13207830	3	T	C	0.024	-2.197275e-02	9.310165e-02	1.000000e-05	1.922852e-01	8.137173e-01	8.235913e-01	8.247690e-01
1	2L_13207836_SNP	13207836	11	T	A	0.057	-5.138475e-02	6.303206e-02	1.000000e-05	6.714391e-02	4.161167e-01	4.198300e-01	4.250851e-01
1	2L_13207858_SNP	13207858	1	C	T	0.066	3.538406e-03	5.738863e-02	1.000000e-05	2.238621e-01	9.509102e-01	9.573639e-01	9.575003e-01
1	2L_13207887_SNP	13207887	1	C	G	0.066	3.538406e-03	5.738863e-02	1.000000e-05	2.238621e-01	9.509102e-01	9.573639e-01	9.575003e-01
1	2L_13207888_SNP	13207888	2	C	G	0.060	2.032892e-02	5.998917e-02	1.000000e-05	1.983433e-01	7.351310e-01	7.391904e-01	7.400609e-01
1	2L_13207912_SNP	13207912	21	C	T	0.272	-1.860986e-02	3.406262e-02	1.000000e-05	1.000000e-05	5.855640e-01	5.970955e-01	6.124824e-01
1	2L_13207939_SNP	13207939	0	C	G	0.030	-2.927204e-02	8.349920e-02	5.832862e-03	2.807134e-01	7.263579e-01	7.137307e-01	7.152705e-01
1	2L_13207986_SNP	13207986	10	T	C	0.044	-6.695744e-02	7.093491e-02	1.000000e-05	1.174469e-01	3.465783e-01	3.474099e-01	3.507168e-01
1	2L_13207991_SNP	13207991	0	G	C	0.006	-1.927136e-02	1.845072e-01	1.000000e-05	2.224513e-01	9.169401e-01	9.211684e-01	9.213525e-01
1	2L_13208001_SNP	13208001	18	T	C	0.400	-3.585353e-02	3.053401e-02	1.000000e-05	1.000000e-05	2.419903e-01	2.422908e-01	2.529733e-01
1	2L_13208029_SNP	13208029	20	T	G	0.338	-1.700991e-02	3.194431e-02	1.000000e-05	1.000000e-05	5.951013e-01	6.071837e-01	6.257619e-01
1	2L_13208030_SNP	13208030	2	A	G	0.006	-7.654709e-02	1.844243e-01	1.000000e-05	2.204479e-01	6.786341e-01	6.775292e-01	6.781687e-01
1	2L_13208062_SNP	13208062	3	A	G	0.048	4.622743e-02	6.665442e-02	1.181802e-01	4.285675e-01	4.889408e-01	4.721944e-01	4.795817e-01
1	2L_13208064_SNP	13208064	1	G	A	0.006	-3.273319e-02	1.844991e-01	1.000000e-05	2.363438e-01	8.593975e-01	8.552511e-01	8.555262e-01
1	2L_13208091_SNP	13208091	3	T	C	0.012	5.438729e-02	1.308092e-01	1.000000e-05	2.062913e-01	6.781112e-01	6.794301e-01	6.802137e-01
1	2L_13208200_SNP	13208200	12	A	G	0.064	-8.206861e-02	5.979529e-02	1.000000e-05	2.008273e-02	1.717616e-01	1.710790e-01	1.761412e-01
1	2L_13208293_SNP	13208293	2	A	C	0.048	4.614557e-02	6.664076e-02	1.163290e-01	4.272977e-01	4.896207e-01	4.728462e-01	4.801675e-01
1	2L_13208368_SNP	13208368	1	T	A	0.012	-3.589623e-01	1.278676e-01	1.000000e-05	1.277826e-02	5.594497e-03	5.312149e-03	6.583391e-03
1	2L_13208375_SNP	13208375	16	A	T	0.355	-2.554840e-02	3.111451e-02	1.000000e-05	1.000000e-05	4.127620e-01	4.170743e-01	4.360612e-01
1	2L_13208376_SNP	13208376	18	T	A	0.347	-2.884974e-02	3.148230e-02	1.000000e-05	1.000000e-05	3.607971e-01	3.636321e-01	3.821256e-01
1	2L_13208379_INS	13208379	26	CAA	C	0.070	-1.675903e-02	6.032364e-02	1.000000e-05	1.401390e-01	7.814973e-01	8.004970e-01	8.053635e-01
1	2L_13208396_SNP	13208396	14	T	C	0.143	-7.297465e-02	4.198332e-02	1.000000e-05	1.000000e-05	8.403303e-02	8.286628e-02	8.786950e-02
1	2L_13208413_SNP	13208413	16	C	G	0.138	-7.932102e-02	4.280170e-02	1.000000e-05	1.000000e-05	6.562568e-02	6.449208e-02	6.877361e-02
1	2L_13208431_SNP	13208431	15	C	A	0.229	-6.030286e-02	3.509734e-02	1.000000e-05	1.000000e-05	8.763196e-02	8.646584e-02	9.380479e-02
1	2L_13208496_SNP	13208496	20	T	G	0.196	-4.723399e-02	3.792011e-02	1.000000e-05	1.000000e-05	2.146597e-01	2.145360e-01	2.222098e-01
1	2L_13208504_SNP	13208504	16	G	A	0.382	-3.415174e-02	3.060216e-02	1.000000e-05	6.148088e-02	2.660387e-01	2.664214e-01	2.711583e-01
1	2L_13208516_SNP	13208516	1	T	C	0.066	3.538406e-03	5.738863e-02	1.000000e-05	2.238621e-01	9.509102e-01	9.573639e-01	9.575003e-01
1	2L_13208522_SNP	13208522	4	C	G	0.055	2.805836e-02	6.303868e-02	1.000000e-05	1.731710e-01	6.568291e-01	6.620948e-01	6.637501e-01
1	2L_13208532_SNP	13208532	21	G	A	0.456	-3.262961e-02	3.036000e-02	1.000000e-05	6.697212e-02	2.840435e-01	2.846760e-01	2.893265e-01
1	2L_13208535_SNP	13208535	1	T	A	0.066	3.538406e-03	5.738863e-02	1.000000e-05	2.238621e-01	9.509102e-01	9.573639e-01	9.575003e-01
1	2L_13208539_SNP	13208539	17	A	G	0.470	-3.307560e-02	2.988471e-02	1.000000e-05	1.253561e-01	2.699933e-01	2.694090e-01	2.727097e-01
1	2L_13208540_SNP	13208540	18	T	A	0.393	-4.123307e-02	3.058195e-02	1.000000e-05	4.145323e-02	1.794047e-01	1.787302e-01	1.834958e-01
1	2L_13208550_SNP	13208550	18	A	C	0.393	-4.487785e-02	3.055102e-02	1.000000e-05	7.516087e-02	1.437395e-01	1.425769e-01	1.466511e-01
1	2L_13208552_SNP	13208552	17	T	C	0.397	-4.057111e-02	3.043061e-02	1.000000e-05	5.501014e-02	1.842819e-01	1.835858e-01	1.881166e-01
1	2L_13208553_SNP	13208553	19	C	T	0.389	-3.196384e-02	3.080962e-02	1.000000e-05	5.127316e-02	3.010289e-01	3.021703e-01	3.074207e-01
1	2L_13208557_SNP	13208557	17	G	C	0.470	-3.601870e-02	2.986421e-02	1.000000e-05	1.285284e-01	2.295019e-01	2.284109e-01	2.317707e-01
1	2L_13208559_SNP	13208559	17	C	T	0.397	-4.057111e-02	3.043061e-02	1.000000e-05	5.501014e-02	1.842819e-01	1.835858e-01	1.881166e-01
1	2L_13208561_MNP	13208561	17	AACTT	TGTAC	0.397	-4.057111e-02	3.043061e-02	1.000000e-05	5.501014e-02	1.842819e-01	1.835858e-01	1.881166e-01
1	2L_13208567_SNP	13208567	17	C	T	0.477	-3.499648e-02	2.985034e-02	1.000000e-05	1.194545e-01	2.427171e-01	2.419271e-01	2.453822e-01
1	2L_13208568_SNP	13208568	18	T	C	0.473	-3.869144e-02	2.993364e-02	1.000000e-05	8.002037e-02	1.979548e-01	1.972097e-01	2.013203e-01
1	2L_13208576_SNP	13208576	17	G	A	0.470	-3.513455e-02	2.987056e-02	1.000000e-05	1.150673e-01	2.411883e-01	2.404592e-01	2.439850e-01
1	2L_13208592_INS	13208592	19	CTGC	C	0.389	-3.554957e-02	3.078594e-02	1.000000e-05	6.799318e-02	2.498590e-01	2.499141e-01	2.543892e-01
1	2L_13208605_INS	13208605	20	ATACGTGCTTTAC	A	0.203	-4.579332e-02	3.744666e-02	1.000000e-05	1.000000e-05	2.231029e-01	2.231037e-01	2.307181e-01
1	2L_13208611_SNP	13208611	20	T	C	0.203	-4.579332e-02	3.744666e-02	1.000000e-05	1.000000e-05	2.231029e-01	2.231037e-01	2.307181e-01
1	2L_13208612_SNP	13208612	20	T	G	0.203	-4.579332e-02	3.744666e-02	1.000000e-05	1.000000e-05	2.231029e-01	2.231037e-01	2.307181e-01
1	2L_13208620_DEL	13208620	19	T	CA	0.356	-3.723054e-02	3.134827e-02	1.000000e-05	7.413261e-02	2.366709e-01	2.364681e-01	2.407507e-01
1	2L_13208627_SNP	13208627	19	T	C	0.349	-3.750185e-02	3.148392e-02	1.000000e-05	7.359146e-02	2.352978e-01	2.350813e-01	2.393742e-01
1	2L_13208634_SNP	13208634	17	A	C	0.358	-3.866813e-02	3.109016e-02	1.000000e-05	6.126163e-02	2.153480e-01	2.149794e-01	2.194778e-01
1	2L_13208638_SNP	13208638	0	A	C	0.006	-2.302635e-01	1.842583e-01	2.091765e-01	5.239699e-01	2.131763e-01	2.049832e-01	2.119780e-01
1	2L_13208639_SNP	13208639	0	A	C	0.006	-2.302635e-01	1.842583e-01	2.091765e-01	5.239699e-01	2.131763e-01	2.049832e-01	2.119780e-01
1	2L_13208640_INS	13208640	0	TTTTC	T	0.006	-2.302635e-01	1.842583e-01	2.091765e-01	5.239699e-01	2.131763e-01	2.049832e-01	2.119780e-01
1	2L_13208719_SNP	13208719	1	A	G	0.012	1.472198e-01	1.303679e-01	1.000000e-05	2.981126e-01	2.604157e-01	2.540611e-01	2.569486e-01
1	2L_13208722_SNP	13208722	2	T	C	0.018	3.946692e-02	1.071404e-01	1.000000e-05	1.882527e-01	7.130695e-01	7.182135e-01	7.193851e-01
1	2L_13208728_SNP	13208728	21	G	A	0.252	-3.077792e-02	3.488002e-02	1.000000e-05	1.000000e-05	3.788398e-01	3.821602e-01	3.909829e-01
1	2L_13208755_SNP	13208755	19	C	G	0.329	-1.486388e-02	3.205866e-02	1.000000e-05	1.410857e-01	6.435085e-01	6.517914e-01	6.548716e-01
1	2L_13208770_SNP	13208770	1	A	G	0.012	-3.589623e-01	1.278676e-01	1.000000e-05	1.277826e-02	5.594497e-03	5.312149e-03	6.583391e-03
1	2L_13208813_SNP	13208813	1	C	T	0.012	1.621568e-01	1.302611e-01	1.000000e-05	1.606510e-01	2.149380e-01	2.131480e-01	2.162216e-01
1	2L_13208836_INS	13208836	2	CA	T	0.048	5.479034e-02	6.653136e-02	1.000000e-05	2.890428e-01	4.113902e-01	4.041970e-01	4.063124e-01
1	2L_13208837_SNP	13208837	12	T	A	0.173	6.546262e-02	3.866321e-02	1.268451e-01	4.181927e-01	9.230264e-02	8.830370e-02	9.228024e-02
1	2L_13208880_DEL	13208880	6	T	TT	0.056	5.040488e-02	6.299384e-02	1.283484e-01	4.507028e-01	4.247642e-01	4.090165e-01	4.167564e-01
1	2L_13208948_SNP	13208948	21	T	G	0.286	-4.261881e-02	3.342368e-02	1.000000e-05	1.287525e-02	2.040526e-01	2.037705e-01	2.092522e-01
1	2L_13208970_SNP	13208970	1	A	C	0.012	-3.589623e-01	1.278676e-01	1.000000e-05	1.277826e-02	5.594497e-03	5.312149e-03	6.583391e-03
1	2L_13208979_SNP	13208979	1	C	T	0.012	2.404530e-01	1.295301e-01	1.000000e-05	1.440283e-01	6.517642e-02	6.367214e-02	6.693251e-02
1	2L_13208992_INS	13208992	5	ATC	A	0.055	-4.215200e-02	6.301279e-02	8.312510e-03	2.665754e-01	5.044607e-01	4.976536e-01	4.991435e-01
1	2L_13208994_SNP	13208994	2	A	G	0.066	-3.572914e-02	5.733656e-02	2.152203e-03	2.652515e-01	5.340427e-01	5.270458e-01	5.284205e-01
1	2L_13209032_SNP	13209032	2	A	G	0.060	1.556529e-03	6.000979e-02	1.000000e-05	2.290051e-01	9.793380e-01	9.785364e-01	9.785688e-01
1	2L_13209113_SNP	13209113	1	A	G	0.006	5.940130e-02	1.844590e-01	1.000000e-05	2.058820e-01	7.478353e-01	7.509083e-01	7.515862e-01
1	2L_13209336_DEL	13209336	3	C	CCAAATCGAAATCAAATC	0.012	-7.145242e-02	1.309114e-01	5.189535e-02	3.136450e-01	5.859310e-01	5.740825e-01	5.766344e-01
1	2L_13209342_SNP	13209342	5	T	C	0.006	-3.430367e-02	1.845110e-01	1.000000e-05	2.357379e-01	8.527371e-01	8.488715e-01	8.491490e-01
1	2L_13209376_SNP	13209376	11	C	A	0.051	-9.983420e-02	6.631294e-02	1.000000e-05	2.400864e-02	1.340957e-01	1.330830e-01	1.377552e-01
1	2L_13209427_SNP	13209427	9	A	C	0.044	-1.118467e-01	7.058282e-02	1.000000e-05	3.044694e-02	1.149568e-01	1.138290e-01	1.182453e-01
1	2L_13209625_SNP	13209625	0	A	T	0.006	1.394952e-01	1.841953e-01	1.000000e-05	2.469948e-01	4.499304e-01	4.450471e-01	4.465738e-01
1	2L_13209656_SNP	13209656	0	C	G	0.006	-3.188114e-02	1.844967e-01	1.000000e-05	2.362724e-01	8.630187e-01	8.588466e-01	8.591157e-01
1	2L_13209689_SNP	13209689	11	T	C	0.096	-5.693086e-02	4.974907e-02	1.000000e-05	1.000000e-05	2.541217e-01	2.546299e-01	2.666798e-01
1	2L_13209721_SNP	13209721	10	T	C	0.057	3.743453e-02	6.307906e-02	1.000000e-05	1.685254e-01	5.536850e-01	5.563878e-01	5.581955e-01
1	2L_13209737_SNP	13209737	7	T	C	0.081	-3.786860e-02	5.318503e-02	1.086920e-01	4.336228e-01	4.774543e-01	4.607955e-01	4.680190e-01
1	2L_13209788_SNP	13209788	5	T	C	0.025	-2.297439e-02	9.311440e-02	1.000000e-05	1.896574e-01	8.054198e-01	8.153857e-01	8.166633e-01
1	2L_13209863_DEL	13209863	23	T	TC	0.076	2.223251e-02	5.779806e-02	8.135077e-02	3.455820e-01	7.009829e-01	6.823348e-01	6.873193e-01
1	2L_13209892_SNP	13209892	17	C	A	0.126	1.387831e-02	4.517310e-02	7.072009e-02	3.728796e-01	7.590572e-01	7.301619e-01	7.385107e-01
1	2L_13209896_DEL	13209896	14	T	TC	0.136	2.138838e-02	4.326543e-02	1.350533e-01	4.387832e-01	6.217107e-01	5.990915e-01	6.099686e-01
1	2L_13209925_SNP	13209925	6	T	A	0.093	-8.198415e-02	4.945602e-02	1.000000e-05	1.000000e-05	9.926295e-02	9.811296e-02	1.070445e-01
1	2L_13210036_SNP	13210036	15	G	A	0.105	-1.408481e-02	4.859000e-02	1.000000e-05	1.314120e-01	7.722770e-01	7.916212e-01	7.972013e-01
1	2L_13210078_SNP	13210078	1	G	T	0.012	1.487873e-02	1.308626e-01	1.000000e-05	2.501701e-01	9.096151e-01	8.961138e-01	8.967912e-01
1	2L_13210099_SNP	13210099	18	A	G	0.113	-6.611162e-02	4.710481e-02	1.000000e-05	1.000000e-05	1.623355e-01	1.615781e-01	1.684708e-01
1	2L_13210108_SNP	13210108	2	T	C	0.006	1.401965e-01	1.841988e-01	1.000000e-05	2.086107e-01	4.476682e-01	4.456776e-01	4.472141e-01
1	2L_13210238_SNP	13210238	2	T	G	0.048	4.614557e-02	6.664076e-02	1.163290e-01	4.272977e-01	4.896207e-01	4.728462e-01	4.801675e-01
1	2L_13210253_SNP	13210253	1	A	C	0.012	2.404530e-01	1.295301e-01	1.000000e-05	1.440283e-01	6.517642e-02	6.367214e-02	6.693251e-02
1	2L_13210267_SNP	13210267	2	C	T	0.006	6.754681e-03	1.845192e-01	1.000000e-05	2.259979e-01	9.708424e-01	9.785993e-01	9.786789e-01
1	2L_13210271_INS	13210271	22	TT	T	0.137	2.240369e-02	4.426752e-02	7.800346e-02	3.936594e-01	6.134596e-01	5.920511e-01	5.990968e-01
1	2L_13210318_SNP	13210318	9	C	T	0.094	1.338936e-02	4.990344e-02	7.728844e-03	3.112295e-01	7.887975e-01	7.658510e-01	7.693723e-01
1	2L_13210365_SNP	13210365	24	T	A	0.215	-5.473536e-03	3.729618e-02	1.000000e-05	1.823377e-01	8.835006e-01	9.094999e-01	9.124307e-01
1	2L_13210369_SNP	13210369	2	G	A	0.012	2.400151e-01	1.295399e-01	1.000000e-05	1.445637e-01	6.568232e-02	6.417054e-02	6.743411e-02
1	2L_13210413_SNP	13210413	1	C	T	0.012	2.404530e-01	1.295301e-01	1.000000e-05	1.440283e-01	6.517642e-02	6.367214e-02	6.693251e-02
1	2L_13210463_SNP	13210463	19	A	T	0.087	-3.168555e-02	5.334853e-02	1.000000e-05	7.146287e-02	5.533643e-01	5.619333e-01	5.683904e-01
1	2L_13210491_SNP	13210491	2	A	C	0.012	1.468073e-02	1.308675e-01	1.000000e-05	2.498600e-01	9.108162e-01	8.973609e-01	8.980277e-01
1	2L_13210528_SNP	13210528	0	C	T	0.006	5.844594e-01	1.788501e-01	1.000000e-05	1.000000e-05	1.316971e-03	1.225281e-03	1.831166e-03
1	2L_13210548_SNP	13210548	12	T	A	0.071	-7.507613e-02	5.723667e-02	1.000000e-05	1.000000e-05	1.914398e-01	1.910046e-01	1.971061e-01
1	2L_13210549_SNP	13210549	12	G	T	0.071	-7.507613e-02	5.723667e-02	1.000000e-05	1.000000e-05	1.914398e-01	1.910046e-01	1.971061e-01
1	2L_13210550_DEL	13210550	12	T	TCCCTTTAAAGTAC	0.071	-7.507613e-02	5.723667e-02	1.000000e-05	1.000000e-05	1.914398e-01	1.910046e-01	1.971061e-01
1	2L_13210597_DEL	13210597	1	A	ATAGCATGTTATCCAA	0.006	-6.067343e-02	1.844565e-01	1.000000e-05	2.394575e-01	7.426226e-01	7.383481e-01	7.388595e-01
1	2L_13210633_SNP	13210633	21	T	C	0.293	-3.427422e-03	3.335226e-02	1.000000e-05	2.607428e-01	9.182741e-01	8.985312e-01	8.998491e-01
1	2L_13210697_SNP	13210697	4	T	C	0.024	4.833398e-02	9.304874e-02	1.000000e-05	1.722134e-01	6.041403e-01	6.077903e-01	6.094651e-01
1	2L_13210707_SNP	13210707	2	T	C	0.012	1.468073e-02	1.308675e-01	1.000000e-05	2.498600e-01	9.108162e-01	8.973609e-01	8.980277e-01
1	2L_13210744_SNP	13210744	2	A	T	0.030	-3.830608e-02	8.348570e-02	1.000000e-05	1.446461e-01	6.469535e-01	6.550964e-01	6.579855e-01
1	2L_13210752_SNP	13210752	18	C	G	0.300	1.573227e-02	3.275476e-02	1.000000e-05	1.181073e-01	6.316430e-01	6.412401e-01	6.457293e-01
1	2L_13210772_SNP	13210772	1	C	T	0.006	-3.144728e-01	1.828951e-01	1.000000e-05	9.262277e-02	8.740259e-02	8.602310e-02	8.968455e-02
1	2L_13210791_SNP	13210791	2	C	T	0.030	-3.830608e-02	8.348570e-02	1.000000e-05	1.446461e-01	6.469535e-01	6.550964e-01	6.579855e-01
1	2L_13210853_SNP	13210853	2	C	T	0.006	2.753067e-01	1.832673e-01	7.202355e-03	3.243823e-01	1.349418e-01	1.301990e-01	1.337005e-01
1	2L_13210858_SNP	13210858	15	A	T	0.379	3.136589e-02	3.055817e-02	1.000000e-05	2.497880e-01	3.061813e-01	3.022348e-01	3.045322e-01
1	2L_13210930_SNP	13210930	4	A	G	0.079	6.411526e-02	5.301078e-02	1.355515e-01	4.383465e-01	2.281998e-01	2.198947e-01	2.250863e-01
1	2L_13210936_DEL	13210936	0	A	ATTCAAGCTGATGAGGATCA	0.006	-4.815210e-03	1.845129e-01	1.000000e-05	2.296040e-01	9.792114e-01	9.771225e-01	9.771596e-01
1	2L_13211044_SNP	13211044	0	T	A	0.006	-1.130076e-01	1.843046e-01	1.000000e-05	2.291912e-01	5.406120e-01	5.375037e-01	5.385779e-01
1	2L_13211063_SNP	13211063	1	G	T	0.012	1.471148e-02	1.308627e-01	1.000000e-05	2.196654e-01	9.106269e-01	9.163943e-01	9.166452e-01
1	2L_13211092_SNP	13211092	2	A	G	0.030	-1.285354e-02	8.353267e-02	1.000000e-05	2.304881e-01	8.778956e-01	8.764901e-01	8.766858e-01
1	2L_13211098_SNP	13211098	1	T	C	0.006	-3.144728e-01	1.828951e-01	1.000000e-05	9.262277e-02	8.740259e-02	8.602310e-02	8.968455e-02
1	2L_13211137_SNP	13211137	3	A	G	0.042	2.211013e-02	7.105772e-02	4.192087e-02	3.503946e-01	7.560714e-01	7.291310e-01	7.352975e-01
1	2L_13211179_SNP	13211179	3	A	G	0.042	6.458363e-02	7.087841e-02	5.555699e-03	3.053638e-01	3.635170e-01	3.551955e-01	3.577661e-01
1	2L_13211196_DEL	13211196	2	C	CGCTATGCTGCGAGAAGCGGCGGTACTCCACTGGC	0.006	-1.249604e-01	1.843060e-01	4.092430e-02	3.423570e-01	4.987124e-01	4.856150e-01	4.890160e-01
1	2L_13211218_SNP	13211218	8	A	G	0.100	3.879043e-02	4.843630e-02	1.398703e-01	4.533124e-01	4.243606e-01	4.092427e-01	4.170720e-01
1	2L_13211219_SNP	13211219	4	C	T	0.006	9.557714e-02	1.843775e-01	1.000000e-05	2.279584e-01	6.048853e-01	6.023180e-01	6.031589e-01
1	2L_13211221_SNP	13211221	8	T	C	0.100	3.879043e-02	4.843630e-02	1.398703e-01	4.533124e-01	4.243606e-01	4.092427e-01	4.170720e-01
1	2L_13211226_SNP	13211226	6	A	C	0.037	2.411961e-02	7.651047e-02	1.000000e-05	1.957745e-01	7.529710e-01	7.583988e-01	7.593374e-01
1	2L_13211248_SNP	13211248	25	A	G	0.343	-2.289270e-02	3.240070e-02	4.646579e-02	3.203224e-01	4.808370e-01	4.711258e-01	4.737305e-01
1	2L_13211296_SNP	13211296	19	T	C	0.497	7.935529e-03	3.013611e-02	1.000000e-05	2.013519e-01	7.926283e-01	7.987039e-01	7.994757e-01
1	2L_13211298_SNP	13211298	1	C	G	0.006	-2.294933e-01	1.842660e-01	2.086540e-01	5.233715e-01	2.147232e-01	2.064840e-01	2.134893e-01
1	2L_13211312_SNP	13211312	2	A	C	0.006	-3.250649e-01	1.828215e-01	5.975770e-02	3.567822e-01	7.722706e-02	7.390930e-02	7.739970e-02
1	2L_13211416_SNP	13211416	6	T	C	0.025	2.795537e-01	9.069892e-02	5.317068e-01	9.899738e-01	2.406301e-03	2.207698e-03	3.172789e-03
1	2L_13211473_SNP	13211473	4	A	G	0.006	1.697020e-01	1.840561e-01	1.000000e-05	1.634297e-01	3.578602e-01	3.574717e-01	3.598567e-01
1	2L_13211524_SNP	13211524	9	A	G	0.019	-1.166707e-01	1.068446e-01	1.000000e-05	4.000211e-02	2.764303e-01	2.771998e-01	2.826126e-01
1	2L_13211544_SNP	13211544	9	C	T	0.069	1.356069e-02	5.748173e-02	1.000000e-05	2.049221e-01	8.137910e-01	8.197389e-01	8.204083e-01
1	2L_13211605_SNP	13211605	0	A	C	0.006	-2.197935e-02	1.845054e-01	1.000000e-05	2.319996e-01	9.053197e-01	9.026909e-01	9.028529e-01
1	2L_13211632_SNP	13211632	17	G	A	0.497	-4.246633e-03	2.994029e-02	1.000000e-05	2.154989e-01	8.873810e-01	8.940506e-01	8.944173e-01
1	2L_13211689_SNP	13211689	1	G	A	0.006	-1.315238e-01	1.842340e-01	1.000000e-05	2.672373e-01	4.762944e-01	4.695995e-01	4.711975e-01
1	2L_13211692_SNP	13211692	3	T	C	0.024	-5.021129e-02	9.303569e-02	1.000000e-05	2.056702e-01	5.901277e-01	5.898825e-01	5.908986e-01
1	2L_13211702_SNP	13211702	2	T	C	0.006	-1.653610e-01	1.840730e-01	1.000000e-05	2.348616e-01	3.703030e-01	3.663386e-01	3.682316e-01
1	2L_13211714_SNP	13211714	1	A	T	0.006	1.967587e-01	1.833465e-01	3.795797e-01	1.000000e+05	2.847604e-01	2.441062e-01	2.956941e-01
1	2L_13211729_SNP	13211729	6	G	T	0.130	1.314915e-02	4.303120e-02	2.764821e-02	3.166705e-01	7.603131e-01	7.390217e-01	7.426808e-01
1	2L_13211731_SNP	13211731	8	C	T	0.119	1.671886e-02	4.495217e-02	2.870957e-02	3.190919e-01	7.104227e-01	6.918533e-01	6.952093e-01
1	2L_13211745_SNP	13211745	7	T	C	0.124	1.491981e-02	4.395183e-02	2.816395e-02	3.235936e-01	7.346937e-01	7.137500e-01	7.175988e-01
1	2L_13211768_SNP	13211768	24	A	G	0.264	-5.132479e-02	3.456187e-02	7.254403e-03	2.503567e-01	1.394372e-01	1.361844e-01	1.393915e-01
1	2L_13211792_SNP	13211792	2	G	A	0.012	2.562167e-02	1.308574e-01	1.000000e-05	2.583976e-01	8.450074e-01	8.329238e-01	8.337990e-01
1	2L_13211797_SNP	13211797	2	A	G	0.036	2.861676e-02	7.646568e-02	1.000000e-05	2.288920e-01	7.087010e-01	7.063568e-01	7.068969e-01
1	2L_13211855_SNP	13211855	1	T	A	0.012	1.487873e-02	1.308626e-01	1.000000e-05	2.501701e-01	9.096151e-01	8.961138e-01	8.967912e-01
1	2L_13211860_SNP	13211860	21	G	T	0.442	1.211450e-02	3.053659e-02	1.000000e-05	1.394965e-01	6.920829e-01	7.032507e-01	7.067817e-01
1	2L_13211865_SNP	13211865	1	A	G	0.012	-3.727361e-02	1.308357e-01	1.000000e-05	2.446945e-01	7.760846e-01	7.703905e-01	7.709071e-01
1	2L_13211885_SNP	13211885	0	T	G	0.024	-5.254426e-02	9.300726e-02	1.000000e-05	2.092142e-01	5.728718e-01	5.720260e-01	5.730610e-01
1	2L_13211887_SNP	13211887	3	A	T	0.024	-2.168456e-02	9.310206e-02	1.000000e-05	1.928535e-01	8.161169e-01	8.260133e-01	8.271718e-01
1	2L_13211888_INS	13211888	0	TG	C	0.024	-5.254426e-02	9.300726e-02	1.000000e-05	2.092142e-01	5.728718e-01	5.720260e-01	5.730610e-01
1	2L_13211892_SNP	13211892	22	T	C	0.288	-5.921412e-02	3.331757e-02	1.000000e-05	1.359743e-01	7.735598e-02	7.582073e-02	7.919316e-02
1	2L_13211896_SNP	13211896	1	C	T	0.024	-5.306935e-02	9.301227e-02	1.000000e-05	2.088442e-01	5.690675e-01	5.682136e-01	5.692646e-01
1	2L_13211901_SNP	13211901	22	T	C	0.260	-5.572520e-02	3.442735e-02	1.000000e-05	1.453092e-01	1.074250e-01	1.056881e-01	1.091286e-01
1	2L_13211904_SNP	13211904	4	A	T	0.037	2.513825e-02	7.649055e-02	1.000000e-05	1.941872e-01	7.428381e-01	7.481675e-01	7.491537e-01
1	2L_13211925_SNP	13211925	2	A	G	0.030	-4.948535e-02	8.345028e-02	1.000000e-05	1.169323e-01	5.539935e-01	5.604110e-01	5.641996e-01
1	2L_13211948_SNP	13211948	9	T	C	0.006	-2.757186e-02	1.845322e-01	1.000000e-05	2.353210e-01	8.814076e-01	8.773510e-01	8.775829e-01
1	2L_13212122_SNP	13212122	15	C	G	0.039	4.936605e-02	7.652424e-02	1.000000e-05	1.563539e-01	5.197507e-01	5.224811e-01	5.246630e-01
1	2L_13212127_SNP	13212127	13	T	G	0.013	-3.645061e-02	1.308986e-01	1.000000e-05	2.434034e-01	7.810024e-01	7.755932e-01	7.760821e-01
1	2L_13212147_SNP	13212147	6	G	A	0.012	8.437749e-02	1.307282e-01	1.000000e-05	1.877364e-01	5.195319e-01	5.200235e-01	5.214944e-01
1	2L_13212162_SNP	13212162	2	T	G	0.024	6.560801e-03	9.310893e-02	1.000000e-05	2.207649e-01	9.439094e-01	9.538081e-01	9.540507e-01
1	2L_13212193_SNP	13212193	26	A	C	0.387	-2.007922e-02	3.165255e-02	1.000000e-05	1.368764e-01	5.267169e-01	5.310529e-01	5.338469e-01
1	2L_13212200_SNP	13212200	5	T	C	0.006	1.016062e-01	1.843616e-01	1.000000e-05	2.956782e-01	5.822895e-01	5.708377e-01	5.727834e-01
1	2L_13212210_SNP	13212210	3	A	C	0.006	4.354442e-02	1.844987e-01	2.443757e-03	2.790139e-01	8.137121e-01	7.969370e-01	7.986766e-01
1	2L_13212232_SNP	13212232	5	A	C	0.018	-4.600909e-02	1.071429e-01	1.000000e-05	2.139558e-01	6.681759e-01	6.679458e-01	6.686605e-01
1	2L_13212270_SNP	13212270	5	G	T	0.006	-6.163895e-02	1.844682e-01	1.000000e-05	2.400504e-01	7.386926e-01	7.343007e-01	7.348260e-01
1	2L_13212297_SNP	13212297	19	G	T	0.235	-4.170609e-02	3.540219e-02	1.000000e-05	1.000000e-05	2.404567e-01	2.407319e-01	2.516418e-01
1	2L_13212309_SNP	13212309	2	C	T	0.036	3.111031e-02	7.645981e-02	1.000000e-05	2.281244e-01	6.846170e-01	6.822519e-01	6.828547e-01
1	2L_13212315_SNP	13212315	3	T	C	0.061	-1.248028e-03	6.002150e-02	1.000000e-05	2.283636e-01	9.834357e-01	9.856227e-01	9.856468e-01
1	2L_13212319_SNP	13212319	3	A	T	0.061	-1.248028e-03	6.002150e-02	1.000000e-05	2.283636e-01	9.834357e-01	9.856227e-01	9.856468e-01
1	2L_13212342_SNP	13212342	3	G	A	0.018	-1.148580e-01	1.068189e-01	1.000000e-05	2.238640e-01	2.838187e-01	2.802883e-01	2.826880e-01
1	2L_13212357_SNP	13212357	0	T	C	0.006	1.286557e-01	1.842429e-01	1.000000e-05	1.898586e-01	4.859704e-01	4.856953e-01	4.872498e-01
1	2L_13212569_SNP	13212569	1	T	C	0.024	4.907550e-03	9.310266e-02	1.000000e-05	2.232464e-01	9.580254e-01	9.681826e-01	9.683517e-01
1	2L_13212596_DEL	13212596	2	G	GTTTACGGTGG	0.018	-2.920237e-02	1.071603e-01	1.000000e-05	2.600455e-01	7.855677e-01	7.757129e-01	7.765839e-01
1	2L_13212613_SNP	13212613	0	T	A	0.018	-1.245291e-01	1.067358e-01	1.000000e-05	1.935874e-01	2.450029e-01	2.425396e-01	2.452520e-01
1	2L_13212661_SNP	13212661	6	A	T	0.173	-4.239006e-02	3.816703e-02	1.574470e-01	4.645589e-01	2.683269e-01	2.587269e-01	2.648545e-01
1	2L_13212665_SNP	13212665	0	G	A	0.006	1.253465e-01	1.842566e-01	1.000000e-05	1.904129e-01	4.972735e-01	4.970509e-01	4.985609e-01
1	2L_13212686_SNP	13212686	1	A	G	0.006	-1.453105e-02	1.845132e-01	1.000000e-05	2.262303e-01	9.373236e-01	9.396767e-01	9.397825e-01
1	2L_13212773_SNP	13212773	3	A	G	0.012	-6.767880e-02	1.307718e-01	1.000000e-05	1.960446e-01	6.054728e-01	6.065198e-01	6.076319e-01
1	2L_13212784_SNP	13212784	3	T	G	0.012	-6.767880e-02	1.307718e-01	1.000000e-05	1.960446e-01	6.054728e-01	6.065198e-01	6.076319e-01
1	2L_13212803_SNP	13212803	2	T	C	0.012	-3.806204e-02	1.308391e-01	1.000000e-05	2.452577e-01	7.714855e-01	7.657049e-01	7.662375e-01
1	2L_13212869_SNP	13212869	17	C	T	0.477	-7.962573e-03	2.996730e-02	1.000000e-05	1.347580e-01	7.907933e-01	8.117668e-01	8.176016e-01
1	2L_13212873_SNP	13212873	0	A	G	0.030	-2.927204e-02	8.349920e-02	5.832862e-03	2.807134e-01	7.263579e-01	7.137307e-01	7.152705e-01
1	2L_13213025_SNP	13213025	12	A	T	0.128	2.321103e-02	4.403293e-02	9.055188e-02	4.316736e-01	5.988078e-01	5.751251e-01	5.843897e-01
1	2L_13213038_SNP	13213038	11	A	T	0.197	2.193302e-02	3.686919e-02	6.634086e-02	3.735586e-01	5.527287e-01	5.364366e-01	5.413813e-01
1	2L_13213047_SNP	13213047	1	G	A	0.006	1.989205e-01	1.833313e-01	3.801102e-01	1.000000e+05	2.794804e-01	2.443771e-01	2.902218e-01
1	2L_13213051_SNP	13213051	7	G	T	0.211	2.386000e-02	3.551466e-02	9.787775e-02	4.098547e-01	5.026225e-01	4.863765e-01	4.927011e-01
1	2L_13213080_SNP	13213080	7	G	A	0.112	3.145689e-02	4.597284e-02	8.089307e-02	3.883714e-01	4.947717e-01	4.793718e-01	4.846695e-01
1	2L_13213110_SNP	13213110	1	A	G	0.030	2.926440e-02	8.349998e-02	1.000000e-05	2.235984e-01	7.264289e-01	7.255597e-01	7.260644e-01
1	2L_13213141_SNP	13213141	16	T	C	0.237	-8.033015e-02	3.453900e-02	1.000000e-05	1.000000e-05	2.123956e-02	2.054821e-02	2.389087e-02
1	2L_13213145_SNP	13213145	0	G	A	0.006	-2.716705e-01	1.833045e-01	1.000000e-05	1.000000e-05	1.402169e-01	1.392700e-01	1.445658e-01
1	2L_13213213_DEL	13213213	1	A	ATGGTTCATTGA	0.006	1.250596e-01	1.842611e-01	1.000000e-05	1.907857e-01	4.982675e-01	4.980316e-01	4.995330e-01
1	2L_13213267_SNP	13213267	3	T	C	0.073	6.488883e-02	5.491846e-02	1.000000e-05	2.335683e-01	2.390747e-01	2.352339e-01	2.379099e-01
1	2L_13213289_SNP	13213289	11	A	G	0.166	8.983049e-03	3.949036e-02	1.000000e-05	2.302495e-01	8.203347e-01	8.178402e-01	8.181391e-01
1	2L_13213292_SNP	13213292	2	A	G	0.030	2.830618e-02	8.350973e-02	1.000000e-05	2.401355e-01	7.350708e-01	7.304805e-01	7.310151e-01
1	2L_13213325_SNP	13213325	10	A	C	0.070	5.822297e-02	5.732706e-02	1.000000e-05	1.116173e-01	3.112845e-01	3.116251e-01	3.151083e-01
1	2L_13213363_SNP	13213363	7	T	G	0.106	4.851495e-02	4.703324e-02	2.042792e-02	3.170902e-01	3.038054e-01	2.962714e-01	2.992024e-01
1	2L_13213463_SNP	13213463	15	A	G	0.183	2.861189e-02	3.839882e-02	1.000000e-05	8.088929e-02	4.572503e-01	4.617762e-01	4.669355e-01
1	2L_13213470_SNP	13213470	9	C	T	0.352	7.883910e-03	3.053726e-02	1.000000e-05	1.972209e-01	7.965929e-01	8.036980e-01	8.046226e-01
1	2L_13213544_SNP	13213544	14	T	C	0.279	2.670223e-02	3.297919e-02	1.000000e-05	1.092569e-01	4.192895e-01	4.218415e-01	4.255244e-01
1	2L_13213562_SNP	13213562	17	A	G	0.245	-3.104858e-02	3.472347e-02	1.000000e-05	1.000000e-05	3.725272e-01	3.756746e-01	3.979668e-01
1	2L_13213575_SNP	13213575	0	T	C	0.036	3.012114e-02	7.644512e-02	1.000000e-05	2.256206e-01	6.940697e-01	6.922079e-01	6.927880e-01
1	2L_13213607_SNP	13213607	1	T	C	0.006	-1.629769e-02	1.845123e-01	1.000000e-05	2.349599e-01	9.297221e-01	9.243230e-01	9.244970e-01
1	2L_13213636_SNP	13213636	21	C	T	0.293	3.641523e-02	3.323335e-02	1.000000e-05	2.079033e-01	2.747782e-01	2.717529e-01	2.742381e-01
1	2L_13213638_SNP	13213638	0	A	T	0.018	-4.488275e-02	1.071159e-01	1.000000e-05	1.325325e-01	6.757496e-01	6.862053e-01	6.902562e-01
1	2L_13213641_SNP	13213641	2	A	G	0.048	4.614557e-02	6.664076e-02	1.163290e-01	4.272977e-01	4.896207e-01	4.728462e-01	4.801675e-01
1	2L_13213652_SNP	13213652	20	C	A	0.318	3.398084e-02	3.237548e-02	1.000000e-05	1.956397e-01	2.954343e-01	2.927298e-01	2.951531e-01
1	2L_13213658_SNP	13213658	20	T	C	0.358	5.892654e-02	3.120669e-02	1.000000e-05	1.209256e-01	6.073471e-02	5.935279e-02	6.265368e-02
1	2L_13213660_SNP	13213660	2	T	G	0.030	2.275955e-01	8.257049e-02	6.350800e-01	1.000000e+05	6.498412e-03	1.502487e-03	8.158087e-03
1	2L_13213670_SNP	13213670	21	C	G	0.320	3.629516e-02	3.241208e-02	1.000000e-05	2.077214e-01	2.644151e-01	2.611931e-01	2.637440e-01
1	2L_13213672_SNP	13213672	19	C	T	0.322	2.654520e-02	3.218512e-02	1.000000e-05	1.518262e-01	4.106878e-01	4.110979e-01	4.136182e-01
1	2L_13213673_SNP	13213673	22	A	G	0.308	2.394667e-02	3.291923e-02	1.000000e-05	1.975030e-01	4.679830e-01	4.665387e-01	4.680838e-01
1	2L_13213697_SNP	13213697	3	T	C	0.024	2.586527e-01	9.232531e-02	6.557133e-01	1.000000e+05	5.690663e-03	1.201920e-03	7.243643e-03
1	2L_13213706_SNP	13213706	2	T	G	0.012	-1.060908e-01	1.306132e-01	1.000000e-05	2.434961e-01	4.178104e-01	4.132153e-01	4.148806e-01
1	2L_13213727_SNP	13213727	14	T	G	0.377	-7.003001e-04	3.059436e-02	1.000000e-05	2.409573e-01	9.817656e-01	9.621632e-01	9.626765e-01
1	2L_13213817_SNP	13213817	1	A	G	0.030	-2.915271e-02	8.350661e-02	5.397456e-03	2.801860e-01	7.274517e-01	7.148787e-01	7.164001e-01
1	2L_13213862_SNP	13213862	4	T	C	0.037	3.236610e-02	7.648727e-02	2.128332e-02	3.152963e-01	6.727286e-01	6.563664e-01	6.592652e-01
1	2L_13213904_SNP	13213904	13	T	A	0.413	2.774502e-02	2.993405e-02	1.000000e-05	1.000000e-05	3.553390e-01	3.580326e-01	3.698896e-01
1	2L_13213907_SNP	13213907	0	A	G	0.006	-3.723956e-01	1.823227e-01	5.173667e-02	3.150448e-01	4.268302e-02	4.071239e-02	4.364257e-02
1	2L_13213955_SNP	13213955	20	A	G	0.223	-5.649815e-02	3.606362e-02	1.000000e-05	1.000000e-05	1.191068e-01	1.180290e-01	1.303231e-01
1	2L_13213996_SNP	13213996	2	T	C	0.048	4.614557e-02	6.664076e-02	1.163290e-01	4.272977e-01	4.896207e-01	4.728462e-01	4.801675e-01
1	2L_13214042_SNP	13214042	2	A	T	0.048	4.614557e-02	6.664076e-02	1.163290e-01	4.272977e-01	4.896207e-01	4.728462e-01	4.801675e-01
1	2L_13214177_SNP	13214177	2	C	G	0.030	2.275955e-01	8.257049e-02	6.350800e-01	1.000000e+05	6.498412e-03	1.502487e-03	8.158087e-03
1	2L_13214336_SNP	13214336	0	A	G	0.042	2.824998e-02	7.099323e-02	1.000000e-05	2.394659e-01	6.911967e-01	6.865975e-01	6.872280e-01
1	2L_13214338_SNP	13214338	18	A	G	0.287	8.467696e-03	3.320976e-02	1.000000e-05	1.746313e-01	7.990572e-01	8.124788e-01	8.146139e-01
1	2L_13214429_SNP	13214429	1	A	G	0.084	3.707566e-03	5.136567e-02	1.000000e-05	2.353184e-01	9.425457e-01	9.362193e-01	9.363941e-01
1	2L_13214557_SNP	13214557	1	A	G	0.030	-1.437984e-02	8.352340e-02	1.000000e-05	2.306789e-01	8.635172e-01	8.620062e-01	8.622268e-01
1	2L_13214571_SNP	13214571	18	G	A	0.273	2.388699e-02	3.365221e-02	1.000000e-05	2.766765e-01	4.788121e-01	4.717680e-01	4.734733e-01
1	2L_13214577_SNP	13214577	19	C	T	0.275	2.051911e-02	3.370827e-02	1.000000e-05	2.696938e-01	5.435379e-01	5.365896e-01	5.379900e-01
1	2L_13214581_SNP	13214581	16	A	G	0.270	2.504803e-02	3.356389e-02	1.000000e-05	2.889893e-01	4.565545e-01	4.486808e-01	4.506532e-01
1	2L_13214624_SNP	13214624	20	T	G	0.432	-1.749561e-02	3.049315e-02	1.000000e-05	9.665898e-02	5.669100e-01	5.749201e-01	5.800386e-01
1	2L_13214658_SNP	13214658	12	G	A	0.365	1.782822e-02	3.055580e-02	1.000000e-05	7.609797e-02	5.603727e-01	5.690311e-01	5.754746e-01
1	2L_13214686_DEL	13214686	1	A	GGAAC	0.006	-1.013543e-02	1.845149e-01	1.000000e-05	2.277343e-01	9.562602e-01	9.575498e-01	9.576178e-01
1	2L_13214696_SNP	13214696	6	T	G	0.198	1.705879e-02	3.627882e-02	1.000000e-05	2.313323e-01	6.388196e-01	6.363102e-01	6.370450e-01
1	2L_13214732_SNP	13214732	1	G	A	0.030	-1.437984e-02	8.352340e-02	1.000000e-05	2.306789e-01	8.635172e-01	8.620062e-01	8.622268e-01
1	2L_13214754_SNP	13214754	0	C	T	0.006	-2.613686e-01	1.833947e-01	1.000000e-05	1.000000e-05	1.559857e-01	1.551687e-01	1.631485e-01
1	2L_13214762_SNP	13214762	2	T	C	0.024	-1.727236e-02	9.310066e-02	1.000000e-05	2.251096e-01	8.530449e-01	8.533328e-01	8.535774e-01
1	2L_13214834_SNP	13214834	3	A	T	0.036	-6.511039e-02	7.633955e-02	1.000000e-05	1.930795e-01	3.949408e-01	3.933801e-01	3.952825e-01
1	2L_13214851_DEL	13214851	3	T	TC	0.024	1.444562e-02	9.311053e-02	1.000000e-05	2.216096e-01	8.768956e-01	8.795224e-01	8.797632e-01
1	2L_13214856_SNP	13214856	3	T	A	0.024	1.588494e-02	9.310912e-02	1.000000e-05	2.205916e-01	8.647416e-01	8.673812e-01	8.676518e-01
1	2L_13214866_SNP	13214866	0	T	C	0.006	3.430678e-01	1.825819e-01	1.000000e-05	2.270126e-01	6.200008e-02	6.006803e-02	6.318255e-02
1	2L_13214878_INS	13214878	0	AGGTTTTAAGCTTATTCCGCCTATACCTTATACACAGGACTGATATTTTCATAA	A	0.030	-2.927204e-02	8.349920e-02	5.832862e-03	2.807134e-01	7.263579e-01	7.137307e-01	7.152705e-01
1	2L_13214880_SNP	13214880	12	T	C	0.385	1.459946e-02	3.026661e-02	4.756527e-02	3.544286e-01	6.301844e-01	6.118012e-01	6.164282e-01
1	2L_13214896_SNP	13214896	7	T	C	0.062	-8.321104e-03	6.006627e-02	1.000000e-05	2.080640e-01	8.899878e-01	9.015317e-01	9.022088e-01
1	2L_13214903_SNP	13214903	0	A	C	0.030	-2.927204e-02	8.349920e-02	5.832862e-03	2.807134e-01	7.263579e-01	7.137307e-01	7.152705e-01
1	2L_13214938_SNP	13214938	9	C	T	0.082	-3.543011e-02	5.318445e-02	1.607372e-02	2.994383e-01	5.062245e-01	4.965900e-01	4.986839e-01
1	2L_13214996_SNP	13214996	14	C	T	0.338	1.559398e-03	3.134633e-02	1.000000e-05	2.221043e-01	9.603835e-01	9.819137e-01	9.822430e-01
1	2L_13215002_SNP	13215002	3	C	T	0.042	-6.549236e-02	7.087311e-02	1.000000e-05	1.507739e-01	3.567864e-01	3.567020e-01	3.593132e-01
1	2L_13215006_SNP	13215006	0	T	G	0.006	2.493934e-01	1.834952e-01	1.000000e-05	8.361096e-02	1.759497e-01	1.749517e-01	1.789960e-01
1	2L_13215033_SNP	13215033	6	A	C	0.204	6.630205e-03	3.588329e-02	1.000000e-05	2.081817e-01	8.536339e-01	8.615408e-01	8.621238e-01
1	2L_13215038_SNP	13215038	6	A	G	0.198	-9.321772e-03	3.629576e-02	1.000000e-05	2.345741e-01	7.976295e-01	7.934145e-01	7.937784e-01
1	2L_13215043_SNP	13215043	5	G	A	0.025	-6.856553e-02	9.297930e-02	1.000000e-05	1.558904e-01	4.619032e-01	4.635195e-01	4.657503e-01
1	2L_13215054_SNP	13215054	1	T	G	0.024	-1.646134e-02	9.309466e-02	1.000000e-05	2.251816e-01	8.598625e-01	8.602484e-01	8.604811e-01
1	2L_13215069_SNP	13215069	0	A	T	0.006	-1.668577e-01	1.840582e-01	1.000000e-05	2.068763e-01	3.659597e-01	3.635386e-01	3.654970e-01
1	2L_13215103_SNP	13215103	6	T	A	0.025	-8.693597e-03	9.316204e-02	6.033734e-03	2.127093e-01	9.257643e-01	9.412427e-01	9.418626e-01
1	2L_13215152_SNP	13215152	0	A	G	0.006	-2.246987e-02	1.845050e-01	1.000000e-05	2.382003e-01	9.032169e-01	8.969203e-01	8.971803e-01
1	2L_13215176_SNP	13215176	0	T	C	0.012	-6.905883e-02	1.307533e-01	1.000000e-05	8.277974e-03	5.980926e-01	6.103333e-01	6.236247e-01
1	2L_13215177_SNP	13215177	1	A	T	0.006	3.962832e-01	1.818272e-01	3.295002e-02	4.063171e-01	3.070717e-02	2.885872e-02	3.161713e-02
1	2L_13215212_SNP	13215212	0	C	G	0.006	5.844594e-01	1.788501e-01	1.000000e-05	1.000000e-05	1.316971e-03	1.225281e-03	1.831166e-03
1	2L_13215333_SNP	13215333	1	A	T	0.006	-4.304422e-02	1.844864e-01	1.000000e-05	2.542255e-01	8.158010e-01	8.065097e-01	8.072115e-01
1	2L_13215342_SNP	13215342	1	A	T	0.006	-1.275879e-01	1.842506e-01	1.000000e-05	2.614501e-01	4.896104e-01	4.833249e-01	4.848042e-01
1	2L_13215378_DEL	13215378	5	T	TTA	0.012	5.961689e-02	1.308054e-01	1.000000e-05	2.013570e-01	6.491525e-01	6.505826e-01	6.515049e-01
1	2L_13215389_SNP	13215389	9	G	A	0.006	-1.520520e-01	1.841668e-01	1.000000e-05	2.432479e-01	4.102040e-01	4.056340e-01	4.073370e-01
1	2L_13215698_SNP	13215698	3	C	A	0.024	2.337901e-02	9.309959e-02	1.000000e-05	2.114676e-01	8.020332e-01	8.054447e-01	8.059494e-01
1	2L_13215727_SNP	13215727	11	A	T	0.038	1.703802e-01	7.542985e-02	1.000000e-05	2.766946e-01	2.519809e-02	2.398552e-02	2.640730e-02
1	2L_13215737_SNP	13215737	10	T	C	0.038	-1.357611e-01	7.584219e-02	1.000000e-05	5.614305e-02	7.526906e-02	7.404502e-02	7.780817e-02
1	2L_13215772_SNP	13215772	10	T	A	0.196	6.135226e-02	3.654442e-02	1.000000e-05	2.520897e-01	9.506451e-02	9.230437e-02	9.557539e-02
1	2L_13215773_SNP	13215773	9	T	C	0.195	7.638936e-02	3.634468e-02	1.000000e-05	2.265595e-01	3.707996e-02	3.566500e-02	3.841555e-02
1	2L_13215777_SNP	13215777	7	G	T	0.050	-5.481010e-02	6.658385e-02	1.000000e-05	2.249898e-01	4.115900e-01	4.082252e-01	4.098899e-01
1	2L_13215804_SNP	13215804	2	C	G	0.018	-2.254652e-01	1.057460e-01	1.000000e-05	1.642386e-01	3.446631e-02	3.332687e-02	3.605559e-02
1	2L_13215814_SNP	13215814	3	C	G	0.018	-2.270878e-01	1.057312e-01	1.000000e-05	1.592856e-01	3.318143e-02	3.208152e-02	3.478222e-02
1	2L_13215818_SNP	13215818	3	T	G	0.012	-2.521280e-01	1.294061e-01	1.000000e-05	2.494848e-01	5.305965e-02	5.112928e-02	5.415279e-02
1	2L_13215827_DEL	13215827	24	C	CC	0.118	-2.504419e-02	4.747036e-02	1.000000e-05	1.017316e-01	5.984986e-01	6.077704e-01	6.128000e-01
1	2L_13216022_SNP	13216022	10	T	C	0.025	-8.509555e-03	9.319354e-02	6.439164e-03	2.136569e-01	9.273559e-01	9.422321e-01	9.427986e-01
1	2L_13216032_SNP	13216032	23	T	G	0.400	-2.619966e-02	3.117493e-02	9.994915e-02	3.774603e-01	4.018885e-01	3.907643e-01	3.951178e-01
1	2L_13216056_SNP	13216056	24	G	A	0.396	-2.441615e-02	3.134151e-02	8.798929e-02	3.599273e-01	4.370678e-01	4.257082e-01	4.296136e-01
1	2L_13216067_SNP	13216067	9	G	T	0.176	2.508543e-02	3.825193e-02	1.000000e-05	5.770779e-02	5.128638e-01	5.200406e-01	5.273205e-01
1	2L_13216068_SNP	13216068	7	A	G	0.186	3.358375e-02	3.714336e-02	1.000000e-05	9.053749e-02	3.672178e-01	3.690960e-01	3.733052e-01
1	2L_13216071_SNP	13216071	1	G	A	0.006	4.505728e-02	1.844934e-01	3.866231e-03	2.807012e-01	8.073607e-01	7.905972e-01	7.923952e-01
1	2L_13216073_DEL	13216073	1	A	AA	0.024	-4.609164e-02	9.308281e-02	3.129994e-02	3.050008e-01	6.211363e-01	6.086982e-01	6.109822e-01
1	2L_13216074_SNP	13216074	7	T	A	0.019	-7.935983e-02	1.070378e-01	1.000000e-05	2.288994e-01	4.594871e-01	4.560661e-01	4.574914e-01
1	2L_13216076_SNP	13216076	1	A	T	0.024	-4.609164e-02	9.308281e-02	3.129994e-02	3.050008e-01	6.211363e-01	6.086982e-01	6.109822e-01
1	2L_13216077_SNP	13216077	17	G	A	0.404	2.540228e-02	3.044562e-02	1.000000e-05	1.794137e-01	4.052832e-01	4.046610e-01	4.066577e-01
1	2L_13216078_DEL	13216078	1	G	GACTGAGTT	0.024	-4.609164e-02	9.308281e-02	3.129994e-02	3.050008e-01	6.211363e-01	6.086982e-01	6.109822e-01
1	2L_13216081_SNP	13216081	5	A	T	0.006	-1.943164e-02	1.845240e-01	1.000000e-05	2.226752e-01	9.162595e-01	9.202637e-01	9.204441e-01
1	2L_13216088_SNP	13216088	10	C	T	0.114	4.994449e-02	4.606995e-02	2.578561e-01	5.596299e-01	2.798919e-01	2.698930e-01	2.802004e-01
1	2L_13216102_DEL	13216102	20	TAAAAACTTAGA	T	0.399	-2.471192e-02	3.082492e-02	1.000000e-05	2.645420e-01	4.238805e-01	4.175401e-01	4.193287e-01
1	2L_13216116_DEL	13216116	28	TCAAGATTTAAA	T	0.443	-1.420120e-02	3.128115e-02	1.000000e-05	2.783896e-01	6.504319e-01	6.398467e-01	6.412774e-01
1	2L_13216128_SNP	13216128	8	T	A	0.019	9.490865e-02	1.069679e-01	1.000000e-05	1.752204e-01	3.762210e-01	3.753447e-01	3.775243e-01
1	2L_13216129_SNP	13216129	9	C	A	0.019	9.286927e-02	1.069851e-01	1.000000e-05	1.790417e-01	3.866159e-01	3.856798e-01	3.877675e-01
1	2L_13216131_SNP	13216131	8	A	T	0.019	9.490865e-02	1.069679e-01	1.000000e-05	1.752204e-01	3.762210e-01	3.753447e-01	3.775243e-01
1	2L_13216132_SNP	13216132	8	T	C	0.019	9.490865e-02	1.069679e-01	1.000000e-05	1.752204e-01	3.762210e-01	3.753447e-01	3.775243e-01
1	2L_13216135_SNP	13216135	29	T	A	0.424	-2.561100e-02	3.151979e-02	4.524677e-02	3.337173e-01	4.176472e-01	4.072759e-01	4.103398e-01
1	2L_13216147_SNP	13216147	24	T	A	0.451	-1.628714e-02	3.078896e-02	3.629297e-02	3.302444e-01	5.975169e-01	5.823303e-01	5.856067e-01
1	2L_13216152_DEL	13216152	7	C	CAA	0.012	1.652012e-01	1.302678e-01	1.000000e-05	2.970615e-01	2.065142e-01	2.012933e-01	2.043993e-01
1	2L_13216152_SNP	13216152	13	T	C	0.026	1.559193e-01	9.240290e-02	1.000000e-05	1.163149e-01	9.340749e-02	9.192126e-02	9.545124e-02
1	2L_13216157_SNP	13216157	15	T	G	0.052	-8.830653e-02	6.645852e-02	1.000000e-05	1.000000e-05	1.857552e-01	1.852509e-01	1.944943e-01
1	2L_13216158_SNP	13216158	10	C	T	0.013	1.622415e-01	1.303059e-01	1.000000e-05	2.991458e-01	2.148563e-01	2.094354e-01	2.125201e-01
1	2L_13216161_SNP	13216161	11	A	T	0.013	1.622971e-01	1.303108e-01	1.000000e-05	2.995499e-01	2.147173e-01	2.092819e-01	2.123704e-01
1	2L_13216162_DEL	13216162	12	T	TGGCT	0.013	1.649278e-01	1.302964e-01	1.000000e-05	2.998606e-01	2.073620e-01	2.020391e-01	2.051608e-01
1	2L_13216166_SNP	13216166	13	G	T	0.013	1.370394e-02	1.309249e-01	1.000000e-05	2.489762e-01	9.167638e-01	9.031599e-01	9.038038e-01
1	2L_13216173_INS	13216173	13	TGCGTAT	T	0.174	3.336280e-02	3.887307e-02	1.000000e-05	1.711986e-01	3.919921e-01	3.914669e-01	3.936400e-01
1	2L_13216176_DEL	13216176	5	C	CCG	0.006	-2.614866e-01	1.834107e-01	1.000000e-05	1.000000e-05	1.558360e-01	1.550176e-01	1.629638e-01
1	2L_13216180_SNP	13216180	13	T	C	0.006	-2.576533e-01	1.834730e-01	1.000000e-05	1.000000e-05	1.620942e-01	1.613344e-01	1.692951e-01
1	2L_13216193_SNP	13216193	11	T	C	0.013	8.728130e-03	1.309165e-01	1.000000e-05	2.287872e-01	9.469251e-01	9.464965e-01	9.465776e-01
1	2L_13216196_SNP	13216196	8	T	G	0.006	-2.963500e-02	1.845266e-01	1.000000e-05	2.347453e-01	8.726036e-01	8.689174e-01	8.691545e-01
1	2L_13216198_SNP	13216198	2	C	A	0.018	1.760971e-02	1.071755e-01	1.000000e-05	2.195247e-01	8.696892e-01	8.728619e-01	8.731439e-01
1	2L_13216199_SNP	13216199	1	T	A	0.018	1.919085e-02	1.071680e-01	1.000000e-05	2.184448e-01	8.580991e-01	8.612547e-01	8.615679e-01
1	2L_13216209_DEL	13216209	1	CG	TTTCTTTTTGT	0.018	1.919085e-02	1.071680e-01	1.000000e-05	2.184448e-01	8.580991e-01	8.612547e-01	8.615679e-01
1	2L_13216222_DEL	13216222	2	G	GATGATAAAAA	0.012	2.769546e-02	1.308548e-01	1.000000e-05	1.625439e-01	8.326395e-01	8.539191e-01	8.576737e-01
1	2L_13216225_SNP	13216225	6	A	G	0.006	4.296879e-02	1.845083e-01	1.843944e-03	2.784076e-01	8.161394e-01	7.993441e-01	8.010634e-01
1	2L_13216226_SNP	13216226	19	A	T	0.423	-3.482239e-02	3.040655e-02	4.317768e-02	3.087084e-01	2.537637e-01	2.474220e-01	2.504578e-01
1	2L_13216234_SNP	13216234	3	T	G	0.012	2.712463e-02	1.308604e-01	1.000000e-05	1.641404e-01	8.360459e-01	8.574631e-01	8.611292e-01
1	2L_13216238_SNP	13216238	19	G	A	0.423	-3.079097e-02	3.046260e-02	1.147932e-01	4.044662e-01	3.135932e-01	3.037134e-01	3.085284e-01
1	2L_13216261_SNP	13216261	8	T	C	0.031	-4.080843e-02	8.352729e-02	1.000000e-05	2.814994e-01	6.257952e-01	6.154803e-01	6.170034e-01
1	2L_13216263_DEL	13216263	20	A	ACGA	0.405	6.097188e-02	3.043388e-02	1.000000e-05	2.262127e-01	4.675901e-02	4.512912e-02	4.806162e-02
1	2L_13216267_DEL	13216267	21	T	TGAAAG	0.095	-8.466209e-02	5.126988e-02	1.000000e-05	1.000000e-05	1.005673e-01	9.942036e-02	1.041297e-01
1	2L_13216287_SNP	13216287	13	A	G	0.123	-1.169354e-02	4.506016e-02	1.427085e-02	2.769504e-01	7.955636e-01	7.814053e-01	7.829591e-01
1	2L_13216288_SNP	13216288	21	G	T	0.340	-1.787649e-02	3.204328e-02	7.402007e-02	3.421623e-01	5.776740e-01	5.634432e-01	5.672241e-01
1	2L_13216291_DEL	13216291	11	G	GTTTATAA	0.166	-1.825713e-02	3.947109e-02	1.000000e-05	2.213191e-01	6.442968e-01	6.423800e-01	6.431123e-01
1	2L_13216307_SNP	13216307	6	A	T	0.006	-5.481182e-01	1.795630e-01	1.000000e-05	4.656170e-02	2.643425e-03	2.482250e-03	3.291696e-03
1	2L_13216315_SNP	13216315	6	A	G	0.056	-4.910349e-02	6.298371e-02	1.000000e-05	2.335296e-01	4.367235e-01	4.327585e-01	4.342996e-01
1	2L_13216356_DEL	13216356	8	T	TTTGT	0.025	2.105288e-01	9.285117e-02	4.911233e-01	1.000000e+05	2.465694e-02	5.701095e-03	2.743213e-02
1	2L_13216359_SNP	13216359	13	A	G	0.006	-3.227123e-01	1.828889e-01	6.350926e-02	3.610630e-01	7.948252e-02	7.606730e-02	7.959569e-02
1	2L_13216380_SNP	13216380	8	A	G	0.025	5.875143e-02	9.304177e-02	1.000000e-05	2.498329e-01	5.286135e-01	5.233630e-01	5.245782e-01
1	2L_13216400_SNP	13216400	21	A	G	0.401	-1.638891e-02	3.092827e-02	1.000000e-05	2.376231e-01	5.968887e-01	5.924307e-01	5.933239e-01
1	2L_13216410_SNP	13216410	8	A	T	0.013	1.658012e-02	1.308961e-01	1.000000e-05	2.518219e-01	8.993579e-01	8.859829e-01	8.867058e-01
1	2L_13216440_SNP	13216440	19	C	T	0.463	2.249120e-02	3.017375e-02	1.000000e-05	2.563353e-01	4.570904e-01	4.513927e-01	4.529546e-01
1	2L_13216477_SNP	13216477	16	T	C	0.026	1.456170e-02	9.320951e-02	1.000000e-05	2.180614e-01	8.760451e-01	8.800892e-01	8.803941e-01
1	2L_13216482_SNP	13216482	12	G	A	0.026	-1.062175e-02	9.319043e-02	2.343045e-03	2.089226e-01	9.093922e-01	9.242405e-01	9.249814e-01
1	2L_13216488_SNP	13216488	8	G	A	0.006	1.401555e-01	1.842200e-01	1.000000e-05	2.111411e-01	4.478528e-01	4.456914e-01	4.472134e-01
1	2L_13216494_INS	13216494	10	AAA	T	0.019	-8.510808e-02	1.070306e-01	1.000000e-05	1.884599e-01	4.276469e-01	4.266582e-01	4.284601e-01
1	2L_13216509_DEL	13216509	13	A	ACATA	0.006	-4.259555e-02	1.845300e-01	1.000000e-05	1.523250e-01	8.177290e-01	8.396172e-01	8.440646e-01
1	2L_13216519_SNP	13216519	24	A	T	0.493	4.401157e-03	3.066161e-02	1.000000e-05	2.550390e-01	8.860381e-01	8.724392e-01	8.732691e-01
1	2L_13216557_SNP	13216557	6	T	G	0.012	1.142435e-02	1.308892e-01	1.000000e-05	2.459894e-01	9.305521e-01	9.171663e-01	9.177136e-01
1	2L_13216572_SNP	13216572	20	A	G	0.459	-1.336090e-02	3.033445e-02	1.495694e-02	2.716453e-01	6.601821e-01	6.507623e-01	6.520102e-01
1	2L_13216590_DEL	13216590	7	A	AACATACA	0.012	-1.069475e-01	1.306428e-01	6.773299e-02	3.845425e-01	4.141740e-01	4.010006e-01	4.056208e-01
1	2L_13216607_SNP	13216607	2	G	A	0.006	4.188864e-02	1.844913e-01	1.000000e-05	2.214950e-01	8.206647e-01	8.216978e-01	8.220243e-01
1	2L_13216611_SNP	13216611	2	G	C	0.006	5.820095e-01	1.789051e-01	1.000000e-05	1.000000e-05	1.382664e-03	1.287289e-03	1.912705e-03
1	2L_13216650_SNP	13216650	16	T	C	0.474	2.347955e-02	2.983709e-02	1.674180e-02	2.849086e-01	4.324479e-01	4.250116e-01	4.270143e-01
1	2L_13216687_DEL	13216687	7	A	ACTCTGGTCAGAATTCAACA	0.019	6.707276e-02	1.070962e-01	3.414204e-02	3.419117e-01	5.319881e-01	5.175797e-01	5.210723e-01
1	2L_13216698_SNP	13216698	13	C	A	0.013	1.507705e-02	1.309239e-01	1.000000e-05	2.522003e-01	9.084584e-01	8.939851e-01	8.947555e-01
1	2L_13216713_SNP	13216713	2	G	T	0.012	1.302911e-02	1.308686e-01	1.000000e-05	2.483201e-01	9.208148e-01	9.071472e-01	9.077731e-01
1	2L_13216718_SNP	13216718	3	T	G	0.012	1.379757e-02	1.308730e-01	1.000000e-05	2.492562e-01	9.161641e-01	9.024743e-01	9.031295e-01
1	2L_13216739_SNP	13216739	6	T	A	0.043	-1.099008e-01	7.057071e-02	1.000000e-05	3.235775e-02	1.213002e-01	1.201969e-01	1.246461e-01
1	2L_13216744_SNP	13216744	2	G	T	0.012	1.302911e-02	1.308686e-01	1.000000e-05	2.483201e-01	9.208148e-01	9.071472e-01	9.077731e-01
1	2L_13216746_SNP	13216746	5	A	G	0.031	3.122463e-02	8.352737e-02	1.000000e-05	2.517817e-01	7.090115e-01	7.024390e-01	7.031819e-01
1	2L_13216785_SNP	13216785	6	T	G	0.043	-1.099008e-01	7.057071e-02	1.000000e-05	3.235775e-02	1.213002e-01	1.201969e-01	1.246461e-01
1	2L_13216814_SNP	13216814	3	A	T	0.012	5.616829e-02	1.308047e-01	1.000000e-05	2.059854e-01	6.681848e-01	6.693500e-01	6.701591e-01
1	2L_13216852_SNP	13216852	16	A	C	0.447	2.586272e-02	2.998870e-02	8.117948e-02	3.609613e-01	3.897031e-01	3.795183e-01	3.832597e-01
1	2L_13216858_SNP	13216858	15	C	G	0.490	9.102217e-03	2.975521e-02	1.697944e-02	2.637625e-01	7.600616e-01	7.501346e-01	7.511228e-01
1	2L_13216898_SNP	13216898	1	T	C	0.018	5.010517e-02	1.071077e-01	1.000000e-05	2.235719e-01	6.405400e-01	6.387811e-01	6.395150e-01
1	2L_13216900_SNP	13216900	2	T	A	0.018	-1.148879e-01	1.068127e-01	1.000000e-05	2.229085e-01	2.836661e-01	2.801734e-01	2.825746e-01
1	2L_13216906_SNP	13216906	6	C	T	0.043	-1.099008e-01	7.057071e-02	1.000000e-05	3.235775e-02	1.213002e-01	1.201969e-01	1.246461e-01
1	2L_13216945_SNP	13216945	0	T	C	0.006	-3.188114e-02	1.844967e-01	1.000000e-05	2.362724e-01	8.630187e-01	8.588466e-01	8.591157e-01
1	2L_13216946_SNP	13216946	1	A	C	0.036	1.912233e-01	7.555949e-02	4.487250e-01	1.000000e+05	1.231140e-02	3.881384e-03	1.404538e-02
1	2L_13216989_SNP	13216989	2	T	C	0.018	1.947911e-01	1.061126e-01	1.000000e-05	6.413301e-02	6.819097e-02	6.696901e-02	7.061049e-02
1	2L_13217008_SNP	13217008	9	A	C	0.208	1.672501e-02	3.595048e-02	1.000000e-05	2.198119e-01	6.423810e-01	6.413874e-01	6.421291e-01
1	2L_13217022_DEL	13217022	1	G	GA	0.006	4.329524e-02	1.844926e-01	2.591165e-03	2.794888e-01	8.147526e-01	7.977720e-01	7.995423e-01
1	2L_13217075_SNP	13217075	0	T	A	0.006	-3.723956e-01	1.823227e-01	5.173667e-02	3.150448e-01	4.268302e-02	4.071239e-02	4.364257e-02
1	2L_13217083_DEL	13217083	2	A	AGA	0.012	6.459695e-03	1.308715e-01	1.000000e-05	2.289059e-01	9.606925e-01	9.602274e-01	9.602875e-01
1	2L_13217225_SNP	13217225	3	T	C	0.030	2.666205e-02	8.352086e-02	1.000000e-05	1.912327e-01	7.499563e-01	7.560305e-01	7.571245e-01
1	2L_13217288_SNP	13217288	4	A	G	0.024	-1.032099e-02	9.313474e-02	3.237290e-03	2.094610e-01	9.118947e-01	9.268217e-01	9.275464e-01
1	2L_13217307_DEL	13217307	2	A	ATACAAAAACA	0.018	5.568773e-02	1.070970e-01	1.000000e-05	2.011902e-01	6.037741e-01	6.040836e-01	6.051212e-01
1	2L_13217316_SNP	13217316	13	G	C	0.065	3.445769e-02	6.008739e-02	1.000000e-05	2.648607e-01	5.671096e-01	5.599762e-01	5.612463e-01
1	2L_13217320_SNP	13217320	0	A	G	0.006	3.430678e-01	1.825819e-01	1.000000e-05	2.270126e-01	6.200008e-02	6.006803e-02	6.318255e-02
1	2L_13217329_SNP	13217329	7	T	A	0.062	2.989950e-02	6.002489e-02	1.000000e-05	2.586730e-01	6.190599e-01	6.122976e-01	6.133372e-01
1	2L_13217331_SNP	13217331	8	A	G	0.062	2.914463e-02	6.003957e-02	1.000000e-05	2.574190e-01	6.280160e-01	6.213576e-01	6.223563e-01
1	2L_13217353_SNP	13217353	20	G	C	0.351	2.278453e-02	3.162620e-02	1.000000e-05	1.091127e-01	4.722722e-01	4.762064e-01	4.801012e-01
1	2L_13217454_SNP	13217454	1	G	A	0.006	-1.453105e-02	1.845132e-01	1.000000e-05	2.262303e-01	9.373236e-01	9.396767e-01	9.397825e-01
1	2L_13217532_SNP	13217532	0	A	G	0.006	4.129629e-02	1.844854e-01	1.000000e-05	2.215534e-01	8.231525e-01	8.242213e-01	8.245431e-01
1	2L_13217544_SNP	13217544	2	A	G	0.024	7.862016e-02	9.291014e-02	1.000000e-05	1.894775e-01	3.986618e-01	3.973598e-01	3.992771e-01
1	2L_13217705_SNP	13217705	1	A	T	0.006	-1.453105e-02	1.845132e-01	1.000000e-05	2.262303e-01	9.373236e-01	9.396767e-01	9.397825e-01
1	2L_13218041_SNP	13218041	1	T	C	0.006	-1.453105e-02	1.845132e-01	1.000000e-05	2.262303e-01	9.373236e-01	9.396767e-01	9.397825e-01
1	2L_13218182_SNP	13218182	6	A	G	0.111	-2.616738e-02	4.602060e-02	1.121161e-01	4.340265e-01	5.703950e-01	5.502675e-01	5.589593e-01
1	2L_13218197_SNP	13218197	0	A	C	0.012	5.599569e-02	1.307908e-01	1.000000e-05	2.056975e-01	6.691102e-01	6.703381e-01	6.711495e-01
1	2L_13218214_SNP	13218214	1	T	G	0.078	2.280169e-03	5.313187e-02	1.000000e-05	2.237068e-01	9.658206e-01	9.826628e-01	9.828746e-01
1	2L_13218217_SNP	13218217	2	A	G	0.072	1.893069e-03	5.513569e-02	1.000000e-05	2.260537e-01	9.726515e-01	9.913079e-01	9.914315e-01
1	2L_13218305_SNP	13218305	11	G	C	0.166	-2.092890e-02	3.955228e-02	9.482616e-02	3.635455e-01	5.974116e-01	5.816151e-01	5.866150e-01
1	2L_13218307_SNP	13218307	0	A	G	0.006	-7.523489e-02	1.844209e-01	1.000000e-05	2.195225e-01	6.838345e-01	6.829332e-01	6.835643e-01
1	2L_13218422_SNP	13218422	13	A	G	0.219	-9.696528e-03	3.572806e-02	4.278798e-02	3.197223e-01	7.864221e-01	7.636389e-01	7.678617e-01
1	2L_13218443_SNP	13218443	9	C	T	0.214	-1.638331e-02	3.559601e-02	6.843728e-02	3.547026e-01	6.459340e-01	6.273412e-01	6.323075e-01
1	2L_13218451_SNP	13218451	1	A	G	0.006	-1.453105e-02	1.845132e-01	1.000000e-05	2.262303e-01	9.373236e-01	9.396767e-01	9.397825e-01
1	2L_13218458_SNP	13218458	0	A	C	0.006	-5.623008e-02	1.844617e-01	1.000000e-05	2.638606e-01	7.608749e-01	7.509363e-01	7.519169e-01
1	2L_13218467_SNP	13218467	0	C	T	0.006	-1.130076e-01	1.843046e-01	1.000000e-05	2.291912e-01	5.406120e-01	5.375037e-01	5.385779e-01
1	2L_13218485_SNP	13218485	1	T	C	0.024	-5.300835e-02	9.301249e-02	1.000000e-05	1.956137e-01	5.695121e-01	5.700223e-01	5.712310e-01
1	2L_13218543_SNP	13218543	1	T	C	0.006	-1.453105e-02	1.845132e-01	1.000000e-05	2.262303e-01	9.373236e-01	9.396767e-01	9.397825e-01
1	2L_13218559_SNP	13218559	8	G	A	0.131	-1.742582e-02	4.305872e-02	2.633183e-02	3.271041e-01	6.862199e-01	6.680431e-01	6.716008e-01
1	2L_13218562_SNP	13218562	1	A	T	0.024	1.220858e-01	9.273827e-02	1.601767e-01	4.671596e-01	1.898359e-01	1.823577e-01	1.878773e-01
1	2L_13218582_DEL	13218582	3	T	TC	0.061	-5.003077e-02	6.001078e-02	1.509723e-01	4.768182e-01	4.056501e-01	3.910505e-01	3.993314e-01
1	2L_13218583_SNP	13218583	15	A	C	0.007	-1.303117e-01	1.842901e-01	1.000000e-05	2.727190e-01	4.804952e-01	4.732799e-01	4.749361e-01
1	2L_13218587_SNP	13218587	2	A	T	0.060	-5.181760e-02	5.999314e-02	1.545226e-01	4.810118e-01	3.889850e-01	3.749253e-01	3.831137e-01
1	2L_13218589_DEL	13218589	4	G	TAAACGATAAATTATTA	0.012	7.644404e-02	1.307477e-01	1.000000e-05	1.040415e-01	5.595645e-01	5.668955e-01	5.714575e-01
1	2L_13218601_SNP	13218601	6	A	T	0.062	-4.741092e-02	6.004988e-02	1.377440e-01	4.599235e-01	4.309311e-01	4.157826e-01	4.236516e-01
1	2L_13218605_SNP	13218605	7	G	A	0.056	-2.361620e-02	6.316374e-02	7.524521e-02	3.731981e-01	7.089644e-01	6.851537e-01	6.922588e-01
1	2L_13218719_SNP	13218719	3	T	C	0.036	5.184749e-02	7.640072e-02	1.000000e-05	1.672928e-01	4.983200e-01	4.999341e-01	5.018474e-01
1	2L_13218735_SNP	13218735	4	C	G	0.110	-1.356751e-03	4.595570e-02	1.000000e-05	2.390675e-01	9.764829e-01	9.609657e-01	9.613402e-01
1	2L_13218882_SNP	13218882	2	A	G	0.030	1.078099e-01	8.311851e-02	1.000000e-05	6.390809e-02	1.964097e-01	1.957889e-01	2.001705e-01
1	2L_13218920_SNP	13218920	4	C	G	0.006	-2.582582e-01	1.834348e-01	1.000000e-05	1.283110e-01	1.610302e-01	1.594565e-01	1.629908e-01
1	2L_13218932_SNP	13218932	7	C	T	0.031	-3.792893e-02	8.352708e-02	1.000000e-05	2.441677e-01	6.503562e-01	6.455102e-01	6.462851e-01
1	2L_13219012_SNP	13219012	2	G	C	0.012	-3.866203e-02	1.308381e-01	1.000000e-05	2.440618e-01	7.679849e-01	7.625237e-01	7.630433e-01
1	2L_13219040_SNP	13219040	1	T	G	0.024	-7.256752e-03	9.310173e-02	1.000000e-05	2.254079e-01	9.379662e-01	9.409034e-01	9.410180e-01
1	2L_13219079_SNP	13219079	13	A	G	0.381	3.186217e-02	3.033171e-02	1.000000e-05	1.600739e-01	2.950347e-01	2.939455e-01	2.966484e-01
1	2L_13219268_SNP	13219268	0	A	T	0.030	1.381759e-01	8.283180e-02	1.000000e-05	1.477548e-01	9.717107e-02	9.542463e-02	9.884515e-02
1	2L_13219313_SNP	13219313	19	A	G	0.416	8.745879e-03	3.060779e-02	5.043679e-02	3.095925e-01	7.754333e-01	7.567259e-01	7.600672e-01
1	2L_13219338_SNP	13219338	0	T	C	0.012	-1.041461e-01	1.308736e-01	6.422785e-02	3.090040e-01	4.272986e-01	4.192447e-01	4.216922e-01
1	2L_13219349_SNP	13219349	3	T	G	0.018	5.465732e-02	1.071062e-01	1.000000e-05	1.490443e-01	6.105125e-01	6.165704e-01	6.191250e-01
1	2L_13219363_SNP	13219363	8	T	G	0.044	4.362613e-04	7.110440e-02	1.000000e-05	2.297094e-01	9.951120e-01	9.950514e-01	9.950751e-01
1	2L_13219367_SNP	13219367	9	A	T	0.038	1.959577e-01	7.514266e-02	5.865897e-02	1.000000e+05	9.943017e-03	5.005506e-03	1.092318e-02
1	2L_13219381_SNP	13219381	6	T	C	0.025	2.607905e-01	9.238979e-02	7.097225e-01	1.000000e+05	5.344192e-03	1.019138e-03	6.964240e-03
1	2L_13219383_SNP	13219383	2	G	C	0.006	-2.554616e-01	1.834516e-01	1.000000e-05	2.845152e-02	1.656247e-01	1.648614e-01	1.696342e-01
1	2L_13219473_SNP	13219473	0	C	T	0.006	-2.734156e-01	1.833840e-01	3.002898e-02	2.797502e-01	1.378734e-01	1.339617e-01	1.372516e-01
1	2L_13219661_SNP	13219661	4	A	G	0.030	9.328263e-02	8.324018e-02	1.000000e-05	4.123210e-02	2.640580e-01	2.645965e-01	2.698338e-01
1	2L_13219738_SNP	13219738	1	A	T	0.012	-9.347101e-02	1.312039e-01	8.529733e-02	2.859968e-01	4.772108e-01	4.704266e-01	4.723152e-01
1	2L_13219768_SNP	13219768	18	T	A	0.307	-2.629210e-02	3.251079e-02	1.000000e-05	1.000000e-05	4.198343e-01	4.243672e-01	4.383008e-01
1	2L_13219815_SNP	13219815	1	G	C	0.018	2.278655e-02	1.071637e-01	1.000000e-05	2.372885e-01	8.318741e-01	8.276028e-01	8.279302e-01
1	2L_13219953_SNP	13219953	1	G	T	0.018	-6.873845e-02	1.070454e-01	1.000000e-05	2.845869e-01	5.216663e-01	5.127328e-01	5.144785e-01
1	2L_13219956_SNP	13219956	5	C	A	0.074	1.201487e-01	5.438170e-02	1.000000e-05	2.162071e-01	2.851858e-02	2.739957e-02	2.992720e-02
1	2L_13219960_SNP	13219960	1	A	C	0.018	-6.873845e-02	1.070454e-01	1.000000e-05	2.845869e-01	5.216663e-01	5.127328e-01	5.144785e-01
1	2L_13219970_SNP	13219970	5	C	A	0.074	1.201487e-01	5.438170e-02	1.000000e-05	2.162071e-01	2.851858e-02	2.739957e-02	2.992720e-02
1	2L_13220016_SNP	13220016	1	A	G	0.012	-1.333245e-01	1.304648e-01	9.632655e-03	2.977239e-01	3.083063e-01	3.013231e-01	3.039981e-01
1	2L_13220027_SNP	13220027	5	A	T	0.012	3.272009e-02	1.308625e-01	1.000000e-05	2.265676e-01	8.028702e-01	8.020714e-01	8.024027e-01
1	2L_13220076_SNP	13220076	5	G	A	0.086	2.157151e-02	5.140434e-02	1.871450e-02	3.127328e-01	6.752883e-01	6.590977e-01	6.618846e-01
1	2L_13220078_SNP	13220078	6	A	G	0.012	1.642404e-01	1.302700e-01	1.000000e-05	3.054975e-01	2.091611e-01	2.036336e-01	2.067893e-01
1	2L_13220111_SNP	13220111	10	A	C	0.063	1.265731e-01	5.932589e-02	7.950510e-02	3.997742e-01	3.435091e-02	3.246476e-02	3.533467e-02
1	2L_13220117_SNP	13220117	1	G	C	0.006	-2.598865e-01	1.834108e-01	1.000000e-05	1.289748e-01	1.583673e-01	1.567757e-01	1.603083e-01
1	2L_13220123_SNP	13220123	7	A	T	0.062	1.141195e-01	5.943305e-02	5.525982e-02	3.841885e-01	5.655531e-02	5.385192e-02	5.716693e-02
1	2L_13220137_SNP	13220137	6	C	T	0.062	1.151789e-01	5.941501e-02	7.320004e-02	4.088136e-01	5.425251e-02	5.153777e-02	5.489391e-02
1	2L_13220149_SNP	13220149	6	A	G	0.062	1.059274e-01	5.949691e-02	1.425322e-02	3.280937e-01	7.684205e-02	7.380805e-02	7.717083e-02
1	2L_13220311_SNP	13220311	13	G	A	0.123	8.081129e-02	4.461711e-02	1.000000e-05	1.036890e-02	7.191499e-02	7.076070e-02	7.478534e-02
1	2L_13220326_SNP	13220326	11	G	C	0.121	7.972882e-02	4.458842e-02	1.000000e-05	1.605662e-02	7.558291e-02	7.441821e-02	7.845968e-02
1	2L_13220419_SNP	13220419	4	C	G	0.024	-1.032099e-02	9.313474e-02	3.237290e-03	2.094610e-01	9.118947e-01	9.268217e-01	9.275464e-01
1	2L_13220447_SNP	13220447	6	T	A	0.049	-4.218331e-02	6.665107e-02	1.092349e-01	4.491459e-01	5.276713e-01	5.071720e-01	5.162455e-01
1	2L_13220448_SNP	13220448	5	T	C	0.049	-4.286743e-02	6.663810e-02	1.132161e-01	4.543859e-01	5.209255e-01	5.005382e-01	5.098178e-01
1	2L_13220617_SNP	13220617	3	T	G	0.042	7.672255e-03	7.105267e-02	1.000000e-05	2.272309e-01	9.141421e-01	9.146374e-01	9.147722e-01
1	2L_13220632_SNP	13220632	5	C	T	0.061	7.795222e-04	6.004532e-02	1.000000e-05	2.299498e-01	9.896576e-01	9.956723e-01	9.957097e-01
1	2L_13220731_SNP	13220731	22	T	C	0.397	-1.461276e-02	3.109449e-02	1.520007e-03	2.399918e-01	6.390098e-01	6.350815e-01	6.358531e-01
1	2L_13220767_SNP	13220767	2	A	C	0.018	-1.043389e-01	1.070403e-01	8.761529e-02	3.647072e-01	3.310960e-01	3.219579e-01	3.257739e-01
1	2L_13220791_SNP	13220791	11	A	C	0.006	1.600100e-01	1.841043e-01	2.575249e-02	3.461686e-01	3.860327e-01	3.748665e-01	3.782519e-01
1	2L_13220845_SNP	13220845	12	C	A	0.167	7.691232e-02	3.912522e-02	1.998845e-01	5.334832e-01	5.098989e-02	4.817491e-02	5.207343e-02
1	2L_13220965_SNP	13220965	25	T	A	0.168	-5.859178e-02	4.091229e-02	1.000000e-05	1.000000e-05	1.539865e-01	1.531516e-01	1.635288e-01
1	2L_13220977_SNP	13220977	8	A	T	0.069	-6.360950e-02	5.752462e-02	2.168721e-01	5.077691e-01	2.704223e-01	2.611358e-01	2.688316e-01
1	2L_13221088_SNP	13221088	23	T	C	0.269	1.355704e-03	3.446231e-02	8.133768e-03	2.444953e-01	9.686676e-01	9.503149e-01	9.509686e-01
1	2L_13221258_SNP	13221258	22	G	A	0.178	-6.527856e-02	3.947134e-02	1.000000e-05	1.000000e-05	1.000535e-01	9.890534e-02	1.039927e-01
1	2L_13221300_SNP	13221300	6	A	G	0.056	1.782773e-01	6.170296e-02	1.651342e-01	1.000000e+05	4.376889e-03	2.687218e-03	5.103310e-03
1	2L_13221324_SNP	13221324	20	C	T	0.182	-6.197741e-02	3.885843e-02	1.000000e-05	1.000000e-05	1.126246e-01	1.115175e-01	1.172220e-01
1	2L_13221337_SNP	13221337	21	A	T	0.177	-7.040467e-02	3.938865e-02	1.000000e-05	1.000000e-05	7.569162e-02	7.453198e-02	7.962511e-02
1	2L_13221342_SNP	13221342	23	G	T	0.172	-7.061829e-02	4.007094e-02	1.000000e-05	1.000000e-05	7.985377e-02	7.868903e-02	8.393857e-02
1	2L_13221351_SNP	13221351	23	A	G	0.172	-7.480864e-02	4.002511e-02	1.000000e-05	1.000000e-05	6.337850e-02	6.225356e-02	6.653282e-02
1	2L_13221357_SNP	13221357	3	A	G	0.055	1.509792e-01	6.219100e-02	3.226354e-01	1.000000e+05	1.626491e-02	8.794329e-03	1.776759e-02
1	2L_13221361_SNP	13221361	23	T	C	0.241	2.161848e-03	3.573093e-02	2.336552e-02	2.608505e-01	9.518274e-01	9.274219e-01	9.291500e-01
1	2L_13221364_SNP	13221364	21	C	T	0.177	-6.244997e-02	3.946938e-02	1.000000e-05	1.000000e-05	1.154986e-01	1.144038e-01	1.202305e-01
1	2L_13221367_DEL	13221367	2	G	GAATACAATG	0.060	1.634807e-01	5.873998e-02	1.230784e-01	1.000000e+05	6.008274e-03	4.313961e-03	6.823676e-03
1	2L_13221377_INS	13221377	2	TAAAG	T	0.060	1.634807e-01	5.873998e-02	1.230784e-01	1.000000e+05	6.008274e-03	4.313961e-03	6.823676e-03
1	2L_13221392_SNP	13221392	4	T	A	0.067	1.511968e-01	5.627541e-02	8.521597e-02	1.000000e+05	7.949582e-03	6.747020e-03	8.847325e-03
1	2L_13221431_SNP	13221431	0	T	C	0.018	-1.042788e-01	1.070339e-01	8.975123e-02	3.668321e-01	3.313451e-01	3.221504e-01	3.260187e-01
1	2L_13221433_SNP	13221433	1	C	T	0.012	-7.243757e-02	1.309005e-01	5.260624e-02	3.144203e-01	5.807485e-01	5.689632e-01	5.715345e-01
1	2L_13221447_INS	13221447	3	AA	A	0.012	1.510519e-01	1.303511e-01	1.000000e-05	3.058193e-01	2.481990e-01	2.415194e-01	2.445462e-01
1	2L_13221526_SNP	13221526	0	A	G	0.018	-1.042788e-01	1.070339e-01	8.975123e-02	3.668321e-01	3.313451e-01	3.221504e-01	3.260187e-01
1	2L_13221625_SNP	13221625	4	G	A	0.055	1.791916e-01	6.166475e-02	1.713711e-01	1.000000e+05	4.161815e-03	2.533683e-03	4.873950e-03
1	2L_13221682_SNP	13221682	0	A	C	0.006	-1.501351e-02	1.845096e-01	1.000000e-05	2.323569e-01	9.352459e-01	9.316868e-01	9.318121e-01
1	2L_13221877_SNP	13221877	0	A	G	0.006	4.129629e-02	1.844854e-01	1.000000e-05	2.215534e-01	8.231525e-01	8.242213e-01	8.245431e-01
1	2L_13222074_SNP	13222074	6	A	G	0.068	7.934700e-02	5.722595e-02	1.615787e-01	4.634856e-01	1.674364e-01	1.608092e-01	1.660125e-01
1	2L_13222279_SNP	13222279	2	A	C	0.036	5.339198e-02	7.638912e-02	4.279502e-03	3.062899e-01	4.855630e-01	4.762260e-01	4.784575e-01
1	2L_13222306_SNP	13222306	1	A	G	0.006	-3.144728e-01	1.828951e-01	1.000000e-05	9.262277e-02	8.740259e-02	8.602310e-02	8.968455e-02
1	2L_13222332_SNP	13222332	0	A	G	0.006	4.129629e-02	1.844854e-01	1.000000e-05	2.215534e-01	8.231525e-01	8.242213e-01	8.245431e-01
1	2L_13222350_SNP	13222350	0	A	T	0.006	-1.319521e-01	1.842288e-01	1.000000e-05	1.201385e-01	4.748495e-01	4.785422e-01	4.818557e-01
1	2L_13222360_SNP	13222360	2	A	C	0.030	2.010040e-02	8.352406e-02	1.000000e-05	2.053444e-01	8.101202e-01	8.156654e-01	8.163218e-01
1	2L_13222446_SNP	13222446	10	A	T	0.006	-8.183071e-03	1.845472e-01	1.000000e-05	2.298708e-01	9.646856e-01	9.627709e-01	9.628303e-01
1	2L_13222452_SNP	13222452	13	T	G	0.006	-6.320660e-03	1.845590e-01	1.000000e-05	2.295871e-01	9.727210e-01	9.710068e-01	9.710526e-01
1	2L_13222461_SNP	13222461	10	A	T	0.025	1.589757e-01	9.234789e-02	1.000000e-05	7.855950e-02	8.702534e-02	8.570595e-02	8.945551e-02
1	2L_13222480_SNP	13222480	27	T	C	0.092	-2.633049e-02	5.351159e-02	1.000000e-05	1.087661e-01	6.233326e-01	6.333747e-01	6.382657e-01
1	2L_13222484_SNP	13222484	25	T	A	0.105	-6.219522e-02	4.997261e-02	1.000000e-05	1.000000e-05	2.150383e-01	2.149200e-01	2.222163e-01
1	2L_13222498_DEL	13222498	6	A	ACA	0.006	-1.973669e-02	1.845274e-01	1.000000e-05	2.316751e-01	9.149514e-01	9.124039e-01	9.125490e-01
1	2L_13222504_SNP	13222504	10	A	T	0.013	-9.687669e-02	1.306951e-01	5.647544e-03	3.158452e-01	4.595941e-01	4.487185e-01	4.512881e-01
1	2L_13222508_SNP	13222508	24	T	C	0.243	1.532623e-02	3.584096e-02	1.255938e-01	4.090014e-01	6.694836e-01	6.475638e-01	6.569275e-01
1	2L_13222535_SNP	13222535	4	T	G	0.018	-2.433344e-02	1.071796e-01	1.000000e-05	2.340440e-01	8.206764e-01	8.179254e-01	8.182398e-01
1	2L_13222536_SNP	13222536	3	C	G	0.018	7.148917e-02	1.070465e-01	1.000000e-05	1.930950e-01	5.051677e-01	5.050537e-01	5.064935e-01
1	2L_13222538_SNP	13222538	0	T	A	0.006	7.359039e-02	1.844249e-01	1.000000e-05	2.045139e-01	6.903866e-01	6.922642e-01	6.930526e-01
1	2L_13222595_SNP	13222595	0	A	G	0.018	-4.488275e-02	1.071159e-01	1.000000e-05	1.325325e-01	6.757496e-01	6.862053e-01	6.902562e-01
1	2L_13222641_SNP	13222641	7	A	C	0.019	1.655171e-02	1.072072e-01	1.000000e-05	2.481109e-01	8.774898e-01	8.676408e-01	8.681785e-01
1	2L_13222649_SNP	13222649	8	C	G	0.013	2.751576e-02	1.308850e-01	1.000000e-05	2.580857e-01	8.337472e-01	8.223569e-01	8.232021e-01
1	2L_13222702_SNP	13222702	5	C	T	0.043	5.356551e-02	7.102878e-02	1.190926e-01	4.290929e-01	4.518348e-01	4.364969e-01	4.433961e-01
1	2L_13222727_SNP	13222727	14	C	A	0.227	2.624714e-02	3.531529e-02	1.000000e-05	1.000000e-05	4.583971e-01	4.642239e-01	4.750619e-01
1	2L_13222734_SNP	13222734	1	A	C	0.036	1.912233e-01	7.555949e-02	4.487250e-01	1.000000e+05	1.231140e-02	3.881384e-03	1.404538e-02
1	2L_13222848_SNP	13222848	1	A	T	0.012	1.798592e-01	1.301210e-01	1.000000e-05	2.800553e-01	1.687532e-01	1.645579e-01	1.677335e-01
1	2L_13223047_SNP	13223047	0	T	C	0.006	-3.303497e-01	1.827231e-01	1.000000e-05	1.000000e-05	7.242838e-02	7.127499e-02	7.576665e-02
1	2L_13223086_SNP	13223086	6	T	C	0.105	1.424361e-01	4.584665e-02	1.000000e-05	1.340232e-01	2.225127e-03	2.077949e-03	2.789093e-03
1	2L_13223142_SNP	13223142	0	T	C	0.006	-1.927136e-02	1.845072e-01	1.000000e-05	2.224513e-01	9.169401e-01	9.211684e-01	9.213525e-01
1	2L_13223304_DEL	13223304	4	T	TC	0.037	1.623923e-01	7.547018e-02	1.000000e-05	1.000000e-05	3.286317e-02	3.198691e-02	3.508709e-02
1	2L_13223319_SNP	13223319	3	G	C	0.055	1.790061e-01	6.165536e-02	1.688163e-01	1.000000e+05	4.194392e-03	2.558973e-03	4.908165e-03
1	2L_13223333_SNP	13223333	13	T	A	0.277	6.429965e-02	3.262352e-02	1.000000e-05	1.000000e-05	5.039103e-02	4.933924e-02	5.464980e-02
1	2L_13223403_SNP	13223403	5	T	C	0.110	1.695941e-01	4.404850e-02	1.000000e-05	1.103087e-01	1.682191e-04	1.515859e-04	2.841107e-04
1	2L_13223424_SNP	13223424	6	T	C	0.031	1.312773e-01	8.294722e-02	1.000000e-05	1.042258e-01	1.154022e-01	1.139456e-01	1.176566e-01
1	2L_13223493_SNP	13223493	9	A	C	0.013	1.638276e-01	1.302886e-01	1.000000e-05	2.936744e-01	2.103676e-01	2.051898e-01	2.082563e-01
1	2L_13223502_SNP	13223502	8	C	T	0.163	1.577077e-01	3.747481e-02	1.000000e-05	1.000000e-05	4.202521e-05	3.721937e-05	9.023947e-05
1	2L_13223511_SNP	13223511	7	G	C	0.062	-1.453369e-01	5.931953e-02	5.051254e-01	9.131967e-01	1.532113e-02	1.443466e-02	1.760113e-02
1	2L_13223562_SNP	13223562	0	A	G	0.006	4.681924e-02	1.844775e-01	1.000000e-05	2.271463e-01	7.999690e-01	7.990245e-01	7.993603e-01
1	2L_13223592_SNP	13223592	0	T	C	0.012	-1.161609e-01	1.320316e-01	3.039851e-01	6.319134e-01	3.802418e-01	3.685184e-01	3.842049e-01
1	2L_13223610_DEL	13223610	10	T	TGGT	0.006	3.074979e-01	1.831525e-01	3.225274e-01	6.650165e-01	9.504946e-02	9.051981e-02	9.763480e-02
1	2L_13223658_SNP	13223658	7	G	A	0.174	1.388369e-01	3.670146e-02	1.000000e-05	1.000000e-05	2.161048e-04	1.959460e-04	3.606990e-04
1	2L_13223661_SNP	13223661	2	A	G	0.054	5.222811e-02	6.292379e-02	1.000000e-05	1.771646e-01	4.077186e-01	4.071283e-01	4.091533e-01
1	2L_13223733_SNP	13223733	20	T	C	0.209	6.766801e-02	3.695637e-02	2.003486e-01	5.242451e-01	6.888975e-02	6.552819e-02	6.976931e-02
1	2L_13223739_SNP	13223739	19	C	T	0.221	5.646084e-02	3.610556e-02	1.015351e-01	3.977887e-01	1.197756e-01	1.151975e-01	1.191451e-01
1	2L_13223783_SNP	13223783	4	A	C	0.055	1.494267e-01	6.203832e-02	4.164890e-02	1.000000e+05	1.710787e-02	1.382631e-02	1.820156e-02
1	2L_13223788_SNP	13223788	0	A	G	0.006	-2.734156e-01	1.833840e-01	3.002898e-02	2.797502e-01	1.378734e-01	1.339617e-01	1.372516e-01
1	2L_13223814_SNP	13223814	17	T	C	0.219	5.860805e-02	3.600095e-02	9.003451e-02	3.925029e-01	1.054302e-01	1.012608e-01	1.050890e-01
1	2L_13223826_SNP	13223826	18	A	T	0.220	6.058056e-02	3.603994e-02	1.302105e-01	4.490941e-01	9.465739e-02	9.049456e-02	9.462474e-02
1	2L_13223869_SNP	13223869	18	G	T	0.240	4.637833e-02	3.504411e-02	9.752632e-02	4.081233e-01	1.875131e-01	1.809321e-01	1.852022e-01
1	2L_13223927_SNP	13223927	1	A	G	0.012	-7.776655e-02	1.307284e-01	1.000000e-05	1.930310e-01	5.527397e-01	5.533525e-01	5.546435e-01
1	2L_13223973_SNP	13223973	19	C	T	0.235	4.839094e-02	3.541494e-02	1.020962e-01	4.128396e-01	1.736618e-01	1.674084e-01	1.716971e-01
1	2L_13223985_SNP	13223985	19	T	G	0.242	5.001256e-02	3.506951e-02	1.299172e-01	4.536289e-01	1.557180e-01	1.495637e-01	1.542769e-01
1	2L_13223992_SNP	13223992	22	G	A	0.212	2.871612e-02	3.720823e-02	6.109613e-02	3.480041e-01	4.413491e-01	4.307704e-01	4.341231e-01
1	2L_13224007_SNP	13224007	6	T	C	0.043	-1.099008e-01	7.057071e-02	1.000000e-05	3.235775e-02	1.213002e-01	1.201969e-01	1.246461e-01
1	2L_13224010_SNP	13224010	20	A	G	0.324	7.678032e-03	3.231500e-02	3.541007e-02	3.273119e-01	8.124846e-01	7.854019e-01	7.905942e-01
1	2L_13224040_SNP	13224040	0	C	T	0.006	-2.599747e-01	1.834067e-01	1.000000e-05	1.286744e-01	1.582178e-01	1.566294e-01	1.601647e-01
1	2L_13224076_SNP	13224076	16	A	G	0.145	-4.549699e-02	4.226291e-02	1.000000e-05	6.049573e-02	2.832555e-01	2.839446e-01	2.888389e-01
1	2L_13224090_DEL	13224090	1	G	GCATGCG	0.006	4.343660e-02	1.844858e-01	1.000000e-05	2.629557e-01	8.141522e-01	8.021401e-01	8.031409e-01
1	2L_13224100_SNP	13224100	0	T	C	0.006	1.952352e-01	1.833684e-01	3.722476e-01	1.000000e+05	2.885511e-01	2.549538e-01	2.989022e-01
1	2L_13224121_SNP	13224121	1	T	G	0.012	-1.055539e-01	1.306396e-01	1.996826e-02	3.023688e-01	4.202594e-01	4.116821e-01	4.140236e-01
1	2L_13224158_SNP	13224158	9	A	G	0.044	-8.578627e-02	7.080225e-02	1.000000e-05	1.822790e-01	2.273752e-01	2.251218e-01	2.279913e-01
1	2L_13224366_SNP	13224366	1	T	G	0.006	-1.414971e-01	1.841895e-01	1.000000e-05	2.714752e-01	4.434509e-01	4.368979e-01	4.386697e-01
1	2L_13224385_SNP	13224385	14	A	T	0.240	5.905439e-02	3.439340e-02	1.000000e-05	4.300504e-02	8.783934e-02	8.663081e-02	9.059543e-02
1	2L_13224427_SNP	13224427	8	A	G	0.006	1.618750e-01	1.840797e-01	2.883023e-02	3.502007e-01	3.804694e-01	3.692571e-01	3.727437e-01
1	2L_13224428_SNP	13224428	8	T	G	0.013	1.653420e-01	1.302718e-01	1.000000e-05	3.004871e-01	2.061438e-01	2.008215e-01	2.039527e-01
1	2L_13224430_SNP	13224430	2	T	A	0.072	-6.960060e-02	5.495499e-02	8.852107e-02	3.598947e-01	2.071077e-01	2.007075e-01	2.044735e-01
1	2L_13224460_SNP	13224460	11	G	A	0.217	7.286870e-02	3.519266e-02	1.000000e-05	1.990627e-01	3.994756e-02	3.865745e-02	4.147943e-02
1	2L_13224474_SNP	13224474	18	T	C	0.280	4.031229e-02	3.339791e-02	1.608767e-01	4.857307e-01	2.291375e-01	2.205335e-01	2.265312e-01
1	2L_13224485_SNP	13224485	19	A	T	0.275	4.265602e-02	3.365416e-02	1.461432e-01	4.763856e-01	2.067583e-01	1.987691e-01	2.043118e-01
1	2L_13224510_SNP	13224510	20	G	C	0.419	-1.430100e-02	3.062895e-02	1.000000e-05	2.662355e-01	6.411756e-01	6.326753e-01	6.338155e-01
1	2L_13224511_SNP	13224511	20	T	A	0.277	4.441009e-02	3.372793e-02	2.050156e-01	5.415691e-01	1.897490e-01	1.820398e-01	1.887738e-01
1	2L_13224550_SNP	13224550	17	A	C	0.285	4.441638e-02	3.305498e-02	1.064433e-01	4.120833e-01	1.808753e-01	1.744410e-01	1.787676e-01
1	2L_13224600_SNP	13224600	1	T	C	0.006	-3.144728e-01	1.828951e-01	1.000000e-05	9.262277e-02	8.740259e-02	8.602310e-02	8.968455e-02
1	2L_13224603_SNP	13224603	1	T	A	0.024	7.018003e-02	9.319451e-02	1.102410e-01	3.665908e-01	4.524871e-01	4.409916e-01	4.452625e-01
1	2L_13224774_SNP	13224774	6	C	T	0.043	-1.099008e-01	7.057071e-02	1.000000e-05	3.235775e-02	1.213002e-01	1.201969e-01	1.246461e-01
1	2L_13224805_SNP	13224805	3	A	G	0.067	4.592703e-02	5.732210e-02	9.635275e-02	4.135433e-01	4.241555e-01	4.097437e-01	4.155994e-01
1	2L_13224902_SNP	13224902	0	T	G	0.006	-4.815210e-03	1.845129e-01	1.000000e-05	2.296040e-01	9.792114e-01	9.771225e-01	9.771596e-01
1	2L_13224916_DEL	13224916	4	C	CTGC	0.012	1.648581e-01	1.302552e-01	1.000000e-05	2.976291e-01	2.074103e-01	2.021568e-01	2.052628e-01
1	2L_13224922_SNP	13224922	6	A	T	0.019	1.680667e-01	1.064818e-01	1.280991e-01	4.280094e-01	1.163865e-01	1.114135e-01	1.157270e-01
1	2L_13224925_SNP	13224925	7	T	C	0.012	1.247227e-01	1.307961e-01	2.453749e-01	5.831016e-01	3.416899e-01	3.283024e-01	3.412286e-01
1	2L_13224963_SNP	13224963	10	A	G	0.487	-2.658066e-02	2.920729e-02	1.000000e-05	2.076359e-01	3.641054e-01	3.615014e-01	3.634684e-01
1	2L_13224972_SNP	13224972	5	T	G	0.018	-1.730319e-04	1.072024e-01	1.000000e-05	2.290558e-01	9.987141e-01	9.970675e-01	9.970730e-01
1	2L_13224974_SNP	13224974	8	C	T	0.062	-1.260574e-01	5.928021e-02	1.000000e-05	1.006041e-01	3.494250e-02	3.394639e-02	3.679511e-02
1	2L_13225036_SNP	13225036	1	A	G	0.006	-8.032940e-02	1.844112e-01	1.000000e-05	2.135409e-01	6.636933e-01	6.635599e-01	6.642893e-01
1	2L_13225054_SNP	13225054	4	C	T	0.085	1.388253e-01	5.026768e-02	1.000000e-05	2.702096e-01	6.397692e-03	6.000556e-03	7.284729e-03
1	2L_13225058_SNP	13225058	10	A	G	0.095	-6.251840e-02	4.977375e-02	1.676111e-01	4.996013e-01	2.108621e-01	2.023853e-01	2.086222e-01
1	2L_13225074_SNP	13225074	19	C	G	0.295	2.645581e-02	3.300356e-02	8.125109e-02	3.638121e-01	4.239275e-01	4.121600e-01	4.161893e-01
1	2L_13225156_SNP	13225156	3	C	G	0.042	9.335295e-02	7.084037e-02	2.760555e-01	6.067365e-01	1.893887e-01	1.816106e-01	1.906999e-01
1	2L_13225165_SNP	13225165	20	A	G	0.507	-7.820271e-03	3.024006e-02	1.000000e-05	1.528133e-01	7.962594e-01	8.144448e-01	8.183798e-01
1	2L_13225213_SNP	13225213	21	T	G	0.483	4.749657e-02	3.034631e-02	4.175791e-01	7.701591e-01	1.194517e-01	1.149959e-01	1.251329e-01
1	2L_13225214_SNP	13225214	18	G	A	0.507	-6.013294e-02	2.992430e-02	5.250603e-01	8.966409e-01	4.610401e-02	4.429495e-02	5.098980e-02
1	2L_13225225_SNP	13225225	2	G	T	0.012	-7.021823e-02	1.309046e-01	4.994439e-02	3.114400e-01	5.923949e-01	5.805672e-01	5.830493e-01
1	2L_13225228_INS	13225228	31	TT	T	0.460	6.994566e-02	3.127868e-02	7.301023e-01	1.177859e+00	2.667058e-02	2.604080e-02	3.262774e-02
1	2L_13225276_SNP	13225276	2	A	C	0.012	9.141986e-02	1.306800e-01	1.000000e-05	2.402833e-01	4.851748e-01	4.809021e-01	4.822350e-01
1	2L_13225357_SNP	13225357	2	T	C	0.042	9.451618e-02	7.083020e-02	2.895126e-01	6.244594e-01	1.838987e-01	1.763293e-01	1.857472e-01
1	2L_13225373_SNP	13225373	10	A	C	0.285	-5.620197e-02	3.213283e-02	1.000000e-05	1.593259e-01	8.213041e-02	8.041398e-02	8.374115e-02
1	2L_13225406_SNP	13225406	10	A	G	0.272	-4.651618e-02	3.268460e-02	1.000000e-05	2.060655e-01	1.565596e-01	1.539181e-01	1.570599e-01
1	2L_13225427_DEL	13225427	14	A	ATACATCCA	0.045	-1.138165e-01	7.061749e-02	1.000000e-05	4.181294e-02	1.089199e-01	1.077445e-01	1.119702e-01
1	2L_13225463_SNP	13225463	20	C	T	0.264	-3.769688e-02	3.420209e-02	1.394558e-02	3.185178e-01	2.719785e-01	2.648949e-01	2.679474e-01
1	2L_13225489_SNP	13225489	9	T	C	0.208	1.160880e-02	3.596262e-02	1.000000e-05	2.155473e-01	7.472515e-01	7.484359e-01	7.489564e-01
1	2L_13225528_SNP	13225528	2	T	C	0.030	2.275955e-01	8.257049e-02	6.350800e-01	1.000000e+05	6.498412e-03	1.502487e-03	8.158087e-03
1	2L_13225542_SNP	13225542	8	C	T	0.013	7.780576e-02	1.307631e-01	1.000000e-05	2.220220e-01	5.526448e-01	5.505502e-01	5.515841e-01
1	2L_13225563_DEL	13225563	13	G	GTCCG	0.032	8.767409e-03	8.362808e-02	1.000000e-05	2.287388e-01	9.166308e-01	9.163495e-01	9.164777e-01
1	2L_13225569_SNP	13225569	13	T	G	0.032	3.127056e-02	8.359562e-02	1.000000e-05	2.242098e-01	7.088301e-01	7.078042e-01	7.083490e-01
1	2L_13225626_SNP	13225626	0	C	T	0.006	-3.723956e-01	1.823227e-01	5.173667e-02	3.150448e-01	4.268302e-02	4.071239e-02	4.364257e-02
1	2L_13225636_SNP	13225636	9	A	C	0.088	6.291762e-02	5.125301e-02	1.000000e-05	3.690853e-02	2.213393e-01	2.212177e-01	2.262938e-01
1	2L_13225665_SNP	13225665	1	T	A	0.006	2.879137e-01	1.831584e-01	1.000000e-05	2.937779e-01	1.178689e-01	1.141467e-01	1.175102e-01
1	2L_13225702_SNP	13225702	0	G	C	0.012	1.487107e-01	1.303528e-01	2.445279e-04	3.075058e-01	2.555827e-01	2.487025e-01	2.517169e-01
1	2L_13225736_SNP	13225736	1	T	C	0.006	-6.084409e-02	1.844562e-01	1.000000e-05	2.394948e-01	7.419242e-01	7.376444e-01	7.381576e-01
1	2L_13225750_SNP	13225750	11	G	T	0.115	-2.720606e-02	4.605417e-02	4.382331e-02	3.446468e-01	5.554978e-01	5.410346e-01	5.446683e-01
1	2L_13225768_SNP	13225768	10	T	C	0.146	7.599884e-03	4.149870e-02	9.299419e-03	2.958940e-01	8.549152e-01	8.289586e-01	8.322050e-01
1	2L_13225771_SNP	13225771	10	A	C	0.127	-1.998833e-02	4.403762e-02	5.000851e-02	3.223997e-01	6.504993e-01	6.361567e-01	6.392331e-01
1	2L_13225852_DEL	13225852	1	T	TG	0.006	-3.513577e-03	1.845164e-01	1.000000e-05	2.557498e-01	9.848304e-01	9.512000e-01	9.529573e-01
1	2L_13225875_INS	13225875	2	TCA	T	0.006	-2.335130e-02	1.845110e-01	1.000000e-05	2.383591e-01	8.994436e-01	8.932221e-01	8.934878e-01
1	2L_13225888_INS	13225888	1	TATCGAGTATTTTCCAGGCGTAGTTGCATACCATTTATTGATTTAGAGATCATTCACGTCGATATAGCATCAGATCACTAAAGTGATCTACTTTAGTCTATAC	T	0.012	-3.727361e-02	1.308357e-01	1.000000e-05	2.446945e-01	7.760846e-01	7.703905e-01	7.709071e-01
1	2L_13225900_SNP	13225900	7	T	A	0.168	5.679628e-02	3.855580e-02	1.000000e-05	4.476390e-02	1.426196e-01	1.416032e-01	1.460978e-01
1	2L_13225915_SNP	13225915	1	G	A	0.006	-7.459010e-02	1.844257e-01	1.000000e-05	2.318608e-01	6.864060e-01	6.836069e-01	6.842089e-01
1	2L_13225936_SNP	13225936	21	G	T	0.286	-1.820058e-02	3.355723e-02	1.000000e-05	2.667343e-01	5.882880e-01	5.804942e-01	5.817465e-01
1	2L_13225940_SNP	13225940	6	G	T	0.037	-1.268895e-01	7.589708e-02	1.000000e-05	2.089712e-04	9.643538e-02	9.527957e-02	9.972049e-02
1	2L_13225949_DEL	13225949	3	G	TGTCAC	0.006	-7.981164e-02	1.844193e-01	1.000000e-05	2.147815e-01	6.657417e-01	6.654605e-01	6.661732e-01
1	2L_13225955_DEL	13225955	21	T	TCACT	0.190	6.407985e-02	3.831861e-02	1.000000e-05	2.940232e-02	9.635078e-02	9.517017e-02	9.944989e-02
1	2L_13225980_SNP	13225980	5	A	T	0.018	-7.366448e-02	1.072331e-01	9.213349e-02	3.677324e-01	4.930686e-01	4.799139e-01	4.843442e-01
1	2L_13226026_SNP	13226026	22	G	A	0.384	-3.934576e-04	3.131066e-02	1.000000e-05	2.284449e-01	9.899889e-01	9.959205e-01	9.959326e-01
1	2L_13226035_SNP	13226035	20	G	A	0.034	1.937475e-01	8.313806e-02	6.421617e-01	1.000000e+05	2.098625e-02	4.521234e-03	2.477596e-02
1	2L_13226048_SNP	13226048	28	T	A	0.143	1.011019e-01	4.373295e-02	1.000000e-05	1.000000e-05	2.201734e-02	2.131133e-02	2.451704e-02
1	2L_13226051_SNP	13226051	23	G	A	0.041	-5.610059e-02	7.658283e-02	1.000000e-05	1.438407e-01	4.648673e-01	4.669593e-01	4.695584e-01
1	2L_13226077_DEL	13226077	28	A	AT	0.143	9.990621e-02	4.374950e-02	1.000000e-05	1.000000e-05	2.366282e-02	2.292702e-02	2.640138e-02
1	2L_13226086_SNP	13226086	32	T	C	0.140	1.017744e-01	4.481115e-02	1.000000e-05	1.000000e-05	2.442042e-02	2.367143e-02	2.709416e-02
1	2L_13226135_SNP	13226135	24	A	T	0.014	1.532739e-01	1.304484e-01	5.554412e-03	3.138033e-01	2.416862e-01	2.348640e-01	2.380000e-01
1	2L_13226152_SNP	13226152	33	G	A	0.163	1.027125e-01	4.212165e-02	1.000000e-05	1.000000e-05	1.580351e-02	1.522628e-02	1.809765e-02
1	2L_13226173_SNP	13226173	31	A	T	0.058	8.105341e-02	6.719204e-02	3.013796e-01	1.000000e+05	2.294202e-01	1.711145e-01	2.317518e-01
1	2L_13226178_DEL	13226178	18	A	ATA	0.007	3.963432e-02	1.845540e-01	1.000000e-05	2.761265e-01	8.302201e-01	8.130175e-01	8.146856e-01
1	2L_13226198_SNP	13226198	32	A	G	0.096	7.401632e-02	5.364922e-02	4.336875e-01	1.000000e+05	1.695548e-01	1.376757e-01	1.780709e-01
1	2L_13226199_SNP	13226199	33	A	T	0.089	7.120170e-02	5.568060e-02	3.767352e-01	1.000000e+05	2.027691e-01	1.804897e-01	2.090828e-01
1	2L_13226221_SNP	13226221	30	C	A	0.138	9.745897e-02	4.481470e-02	1.000000e-05	1.000000e-05	3.106703e-02	3.021506e-02	3.519018e-02
1	2L_13226233_MNP	13226233	33	GTTG	CACA	0.133	9.940911e-02	4.593321e-02	1.000000e-05	1.000000e-05	3.187730e-02	3.101421e-02	3.610278e-02
1	2L_13226241_SNP	13226241	32	A	T	0.125	1.067926e-01	4.697258e-02	1.000000e-05	1.000000e-05	2.427700e-02	2.353048e-02	2.804464e-02
1	2L_13226242_SNP	13226242	33	G	A	0.104	9.056524e-02	5.196339e-02	6.515201e-01	1.000000e+05	8.320873e-02	4.325809e-02	9.519326e-02
1	2L_13226286_SNP	13226286	28	T	A	0.107	4.023199e-02	5.027298e-02	1.807392e-01	5.272243e-01	4.246978e-01	4.080496e-01	4.193762e-01
1	2L_13226288_SNP	13226288	28	G	A	0.107	4.023199e-02	5.027298e-02	1.807392e-01	5.272243e-01	4.246978e-01	4.080496e-01	4.193762e-01
1	2L_13226293_SNP	13226293	29	G	T	0.101	5.502437e-02	5.186393e-02	2.985775e-01	6.770851e-01	2.902596e-01	2.786178e-01	2.932384e-01
1	2L_13226296_SNP	13226296	20	G	A	0.034	1.905342e-01	8.317701e-02	6.282789e-01	1.000000e+05	2.323812e-02	5.072177e-03	2.717823e-02
1	2L_13226304_SNP	13226304	22	T	C	0.021	-1.501168e-02	1.073133e-01	1.000000e-05	1.952831e-01	8.889192e-01	9.078955e-01	9.094958e-01
1	2L_13226308_SNP	13226308	26	A	T	0.106	6.547285e-02	5.022395e-02	4.130716e-01	1.000000e+05	1.941688e-01	1.488217e-01	2.025518e-01
1	2L_13226312_SNP	13226312	25	T	C	0.105	6.655587e-02	5.019899e-02	4.236889e-01	1.000000e+05	1.867140e-01	1.398107e-01	1.954480e-01
1	2L_13226326_SNP	13226326	24	A	C	0.111	5.097783e-02	4.889744e-02	4.215867e-01	1.000000e+05	2.986746e-01	2.462298e-01	3.131393e-01
1	2L_13226331_SNP	13226331	17	C	A	0.033	-8.174321e-02	8.342689e-02	1.000000e-05	9.855620e-02	3.286015e-01	3.295756e-01	3.333309e-01
1	2L_13226335_SNP	13226335	15	T	C	0.007	1.933466e-01	1.834328e-01	3.700563e-01	1.000000e+05	2.933936e-01	2.594298e-01	3.037382e-01
1	2L_13226345_DEL	13226345	29	T	TATTTTACA	0.115	7.427247e-02	4.876240e-02	5.331063e-01	1.000000e+05	1.296238e-01	9.050084e-02	1.413436e-01
1	2L_13226405_SNP	13226405	31	C	T	0.073	-8.138651e-02	6.016231e-02	1.063602e-01	4.379403e-01	1.779649e-01	1.710913e-01	1.757363e-01
1	2L_13226406_SNP	13226406	23	C	T	0.007	1.133142e-03	1.846009e-01	1.000000e-05	2.293517e-01	9.951097e-01	9.913974e-01	9.914133e-01
1	2L_13226435_SNP	13226435	21	C	G	0.007	-2.632736e-02	1.845810e-01	1.000000e-05	2.334583e-01	8.867529e-01	8.835658e-01	8.837686e-01
1	2L_13226489_SNP	13226489	19	T	A	0.040	1.678655e-01	7.604977e-02	5.060291e-01	1.000000e+05	2.866400e-02	9.397191e-03	3.196074e-02
1	2L_13226499_SNP	13226499	19	T	C	0.148	5.674336e-02	4.225371e-02	1.000000e-05	1.000000e-05	1.811311e-01	1.805728e-01	1.896399e-01
1	2L_13226502_DEL	13226502	10	G	GGACGCA	0.025	7.733600e-02	9.297502e-02	1.000000e-05	2.696649e-01	4.067205e-01	4.003919e-01	4.023040e-01
1	2L_13226509_INS	13226509	12	ATACCG	A	0.026	1.324872e-01	9.269478e-02	1.363398e-01	4.380748e-01	1.548017e-01	1.485741e-01	1.533040e-01
1	2L_13226516_SNP	13226516	32	G	A	0.228	2.205650e-02	3.756424e-02	1.000000e-05	9.809586e-02	5.578890e-01	5.653333e-01	5.704271e-01
1	2L_13226522_SNP	13226522	10	A	G	0.032	1.929537e-01	8.306773e-02	6.450160e-01	1.000000e+05	2.140071e-02	4.579975e-03	2.526888e-02
1	2L_13226529_SNP	13226529	16	C	T	0.059	1.578779e-01	6.280097e-02	9.405315e-01	1.000000e+05	1.289128e-02	3.338473e-03	1.773445e-02
1	2L_13226558_SNP	13226558	11	A	G	0.006	9.555477e-03	1.845505e-01	1.000000e-05	2.314048e-01	9.587686e-01	9.546407e-01	9.547262e-01
1	2L_13226561_DEL	13226561	13	C	CATA	0.006	5.856044e-01	1.788754e-01	1.000000e-05	1.000000e-05	1.291258e-03	1.201023e-03	1.800070e-03
1	2L_13226576_SNP	13226576	30	G	A	0.058	-1.056366e-01	6.650879e-02	1.000000e-05	1.580867e-01	1.141190e-01	1.122880e-01	1.156718e-01
1	2L_13226593_SNP	13226593	19	C	T	0.020	8.621659e-02	1.070880e-01	1.000000e-05	1.935808e-01	4.219136e-01	4.206756e-01	4.224450e-01
1	2L_13226608_SNP	13226608	25	A	C	0.322	7.174742e-03	3.292853e-02	1.000000e-05	2.760402e-01	8.277838e-01	8.117483e-01	8.133773e-01
1	2L_13226616_SNP	13226616	21	T	C	0.068	-1.213475e-01	5.951952e-02	1.000000e-05	6.176657e-02	4.305780e-02	4.202789e-02	4.517112e-02
1	2L_13226625_SNP	13226625	23	C	T	0.407	-3.231839e-03	3.109753e-02	1.000000e-05	2.000785e-01	9.173536e-01	9.444987e-01	9.463343e-01
1	2L_13226634_SNP	13226634	15	C	G	0.072	-9.719200e-02	5.707903e-02	1.000000e-05	1.258555e-01	9.048428e-02	8.893147e-02	9.241945e-02
1	2L_13226635_SNP	13226635	6	A	C	0.031	2.333614e-01	8.255792e-02	6.863382e-01	1.000000e+05	5.282256e-03	1.097479e-03	6.847995e-03
1	2L_13226646_SNP	13226646	10	A	T	0.272	3.344742e-03	3.288237e-02	1.000000e-05	2.522868e-01	9.191030e-01	9.042764e-01	9.050918e-01
1	2L_13226649_SNP	13226649	11	T	C	0.089	3.878065e-02	5.142882e-02	1.000000e-05	2.099369e-01	4.518788e-01	4.497196e-01	4.512304e-01
1	2L_13226670_SNP	13226670	6	A	C	0.272	3.132394e-03	3.249446e-02	1.000000e-05	2.490053e-01	9.233209e-01	9.098975e-01	9.105626e-01
1	2L_13226714_SNP	13226714	7	T	C	0.056	-1.158198e-01	6.246695e-02	1.000000e-05	1.000000e-05	6.549966e-02	6.436651e-02	7.113850e-02
1	2L_13226727_SNP	13226727	8	C	A	0.013	1.698518e-01	1.302369e-01	1.000000e-05	3.013993e-01	1.939791e-01	1.888239e-01	1.920112e-01
1	2L_13226745_SNP	13226745	5	G	A	0.037	2.219620e-01	7.475565e-02	1.292610e-01	1.000000e+05	3.428561e-03	1.900102e-03	4.071610e-03
1	2L_13226782_SNP	13226782	1	T	G	0.012	-7.190095e-02	1.309013e-01	5.235374e-02	3.142271e-01	5.835541e-01	5.717109e-01	5.742804e-01
1	2L_13226792_SNP	13226792	16	C	T	0.342	7.646357e-03	3.144663e-02	1.000000e-05	2.143393e-01	8.081867e-01	8.105970e-01	8.110416e-01
1	2L_13226802_SNP	13226802	1	C	T	0.006	-3.144728e-01	1.828951e-01	1.000000e-05	9.262277e-02	8.740259e-02	8.602310e-02	8.968455e-02
1	2L_13226823_SNP	13226823	12	A	G	0.135	-2.713139e-02	4.311645e-02	5.990161e-02	3.775855e-01	5.300448e-01	5.137257e-01	5.186920e-01
1	2L_13226853_SNP	13226853	7	C	A	0.075	2.956823e-02	5.531482e-02	1.144130e-01	3.952920e-01	5.936801e-01	5.763646e-01	5.831092e-01
1	2L_13226858_SNP	13226858	5	T	A	0.037	-1.284521e-01	7.587214e-02	1.000000e-05	9.968893e-04	9.232989e-02	9.116774e-02	9.554180e-02
1	2L_13226870_SNP	13226870	14	T	G	0.182	-6.849653e-02	3.806559e-02	1.000000e-05	1.000000e-05	7.376628e-02	7.261009e-02	8.139083e-02
1	2L_13226875_SNP	13226875	16	T	C	0.164	-4.539077e-02	4.009696e-02	1.000000e-05	1.000000e-05	2.592564e-01	2.598560e-01	2.737771e-01
1	2L_13226886_SNP	13226886	10	A	G	0.127	1.070222e-01	4.322456e-02	1.000000e-05	1.000000e-05	1.429097e-02	1.374968e-02	1.604781e-02
1	2L_13226911_SNP	13226911	17	G	A	0.258	1.909232e-02	3.417201e-02	1.000000e-05	3.597740e-02	5.771110e-01	5.878049e-01	5.982452e-01
1	2L_13226928_SNP	13226928	16	T	C	0.296	4.510858e-02	3.249743e-02	1.000000e-05	1.000000e-05	1.669771e-01	1.662657e-01	1.775555e-01
1	2L_13226929_SNP	13226929	11	T	G	0.146	-4.806803e-02	4.135276e-02	1.000000e-05	1.000000e-05	2.467455e-01	2.471261e-01	2.588161e-01
1	2L_13226975_SNP	13226975	1	T	C	0.018	1.955658e-01	1.060980e-01	1.000000e-05	6.077695e-02	6.707492e-02	6.586587e-02	6.951123e-02
1	2L_13226987_SNP	13226987	3	T	G	0.067	5.978018e-03	5.741195e-02	1.000000e-05	2.406795e-01	9.171959e-01	9.089101e-01	9.092319e-01
1	2L_13226999_SNP	13226999	10	C	T	0.500	1.009191e-02	2.926019e-02	1.000000e-05	1.974264e-01	7.306043e-01	7.344927e-01	7.353947e-01
1	2L_13227000_INS	13227000	12	G	GA	0.487	-3.486666e-03	2.946616e-02	1.000000e-05	2.141831e-01	9.059510e-01	9.148390e-01	9.152769e-01
1	2L_13227019_SNP	13227019	0	C	T	0.006	-1.501351e-02	1.845096e-01	1.000000e-05	2.323569e-01	9.352459e-01	9.316868e-01	9.318121e-01
1	2L_13227025_SNP	13227025	2	T	C	0.030	2.275955e-01	8.257049e-02	6.350800e-01	1.000000e+05	6.498412e-03	1.502487e-03	8.158087e-03
1	2L_13227045_SNP	13227045	3	A	C	0.018	-1.147897e-01	1.068193e-01	1.000000e-05	2.230090e-01	2.841062e-01	2.806092e-01	2.830077e-01
1	2L_13227064_SNP	13227064	14	G	C	0.253	3.225442e-02	3.399921e-02	8.098678e-03	2.812307e-01	3.441617e-01	3.374422e-01	3.397756e-01
1	2L_13227073_DEL	13227073	8	G	GAGAA	0.044	-1.113910e-01	7.057686e-02	1.000000e-05	1.000000e-05	1.164020e-01	1.153113e-01	1.202355e-01
1	2L_13227094_SNP	13227094	9	T	C	0.214	-6.668345e-02	3.524695e-02	1.203035e-01	4.596652e-01	6.024650e-02	5.716916e-02	6.084548e-02
1	2L_13227109_SNP	13227109	0	G	T	0.006	-4.815210e-03	1.845129e-01	1.000000e-05	2.296040e-01	9.792114e-01	9.771225e-01	9.771596e-01
1	2L_13227135_SNP	13227135	0	A	T	0.006	-3.723956e-01	1.823227e-01	5.173667e-02	3.150448e-01	4.268302e-02	4.071239e-02	4.364257e-02
1	2L_13227152_INS	13227152	2	AA	A	0.012	-1.653943e-01	1.302414e-01	1.000000e-05	1.698256e-01	2.058953e-01	2.038337e-01	2.068892e-01
1	2L_13227159_SNP	13227159	1	T	A	0.012	-1.652711e-01	1.302375e-01	1.000000e-05	1.704334e-01	2.062183e-01	2.041450e-01	2.071951e-01
1	2L_13227171_SNP	13227171	5	G	A	0.012	1.663099e-01	1.302491e-01	1.000000e-05	2.990129e-01	2.034347e-01	1.981992e-01	2.013317e-01
1	2L_13227183_SNP	13227183	7	T	G	0.025	-4.554493e-02	9.307894e-02	1.000000e-05	1.900906e-01	6.252646e-01	6.280230e-01	6.291906e-01
1	2L_13227224_INS	13227224	16	GATATG	G	0.059	9.018163e-02	6.283269e-02	1.000000e-05	2.309276e-01	1.530928e-01	1.499877e-01	1.531268e-01
1	2L_13227225_SNP	13227225	21	T	A	0.082	8.183177e-02	5.505047e-02	1.000000e-05	1.000000e-05	1.390474e-01	1.380918e-01	1.454209e-01
1	2L_13227289_SNP	13227289	0	G	A	0.006	7.359039e-02	1.844249e-01	1.000000e-05	2.045139e-01	6.903866e-01	6.922642e-01	6.930526e-01
1	2L_13227291_DEL	13227291	0	G	GCTGAAAGTCATAA	0.006	7.359039e-02	1.844249e-01	1.000000e-05	2.045139e-01	6.903866e-01	6.922642e-01	6.930526e-01
1	2L_13227312_DEL	13227312	16	T	TTGT	0.316	-2.444414e-03	3.210024e-02	1.000000e-05	2.224921e-01	9.393919e-01	9.453605e-01	9.455344e-01
1	2L_13227338_SNP	13227338	2	G	A	0.006	2.040595e-01	1.838390e-01	1.000000e-05	7.751568e-02	2.686084e-01	2.688373e-01	2.731439e-01
1	2L_13227348_MNP	13227348	2	CAT	ATG	0.006	2.040595e-01	1.838390e-01	1.000000e-05	7.751568e-02	2.686084e-01	2.688373e-01	2.731439e-01
1	2L_13227356_SNP	13227356	0	C	T	0.018	7.917622e-02	1.069962e-01	1.000000e-05	1.139067e-01	4.603505e-01	4.638282e-01	4.674042e-01
1	2L_13227367_SNP	13227367	5	T	C	0.061	-4.991269e-02	5.992025e-02	1.000000e-05	2.387084e-01	4.060498e-01	4.018473e-01	4.035556e-01
1	2L_13227439_DEL	13227439	8	T	TTACACAGGGAT	0.056	-4.871847e-02	6.300875e-02	1.000000e-05	2.448649e-01	4.405027e-01	4.358424e-01	4.374019e-01
1	2L_13227472_DEL	13227472	3	T	TT	0.012	1.491043e-01	1.303647e-01	1.000000e-05	5.110363e-02	2.543750e-01	2.546618e-01	2.596494e-01
1	2L_13227506_SNP	13227506	14	A	C	0.117	-1.988883e-02	4.611506e-02	1.000000e-05	1.665061e-01	6.668192e-01	6.733424e-01	6.752696e-01
1	2L_13227627_SNP	13227627	3	A	T	0.006	-2.566999e-01	1.834446e-01	1.000000e-05	3.623172e-02	1.635792e-01	1.627730e-01	1.673974e-01
1	2L_13227686_SNP	13227686	14	A	C	0.357	-8.884601e-03	3.093151e-02	1.548298e-02	3.329650e-01	7.742909e-01	7.476342e-01	7.525974e-01
1	2L_13227705_SNP	13227705	15	T	C	0.346	-1.420343e-02	3.123696e-02	1.000000e-05	1.886463e-01	6.499196e-01	6.528773e-01	6.540679e-01
1	2L_13227711_MNP	13227711	0	CCG	GAA	0.006	2.038591e-01	1.838336e-01	1.000000e-05	7.839849e-02	2.690632e-01	2.692872e-01	2.735728e-01
1	2L_13227715_DEL	13227715	0	GA	ATCT	0.006	2.038591e-01	1.838336e-01	1.000000e-05	7.839849e-02	2.690632e-01	2.692872e-01	2.735728e-01
1	2L_13227720_SNP	13227720	0	G	T	0.006	2.038591e-01	1.838336e-01	1.000000e-05	7.839849e-02	2.690632e-01	2.692872e-01	2.735728e-01
1	2L_13227742_SNP	13227742	4	C	T	0.110	-2.128240e-03	4.595552e-02	1.000000e-05	2.433455e-01	9.631181e-01	9.461898e-01	9.467336e-01
1	2L_13227758_INS	13227758	9	A	AA	0.107	-9.060445e-03	4.720772e-02	1.000000e-05	2.806341e-01	8.480338e-01	8.276092e-01	8.296648e-01
1	2L_13227801_SNP	13227801	0	T	A	0.006	-2.246987e-02	1.845050e-01	1.000000e-05	2.382003e-01	9.032169e-01	8.969203e-01	8.971803e-01
1	2L_13227834_SNP	13227834	7	A	C	0.012	1.383093e-02	1.308929e-01	1.000000e-05	2.493610e-01	9.159749e-01	9.022503e-01	9.029098e-01
1	2L_13227924_SNP	13227924	1	C	T	0.018	1.955658e-01	1.060980e-01	1.000000e-05	6.077695e-02	6.707492e-02	6.586587e-02	6.951123e-02
1	2L_13227948_SNP	13227948	7	A	G	0.087	7.431790e-03	5.145105e-02	1.000000e-05	2.093160e-01	8.853252e-01	8.948785e-01	8.954796e-01
1	2L_13227952_SNP	13227952	23	A	C	0.448	-1.268566e-02	3.073706e-02	5.353499e-02	3.275921e-01	6.803477e-01	6.637673e-01	6.673571e-01
1	2L_13227968_SNP	13227968	2	T	C	0.012	-7.214491e-02	1.309011e-01	5.101980e-02	3.127389e-01	5.822783e-01	5.705883e-01	5.731005e-01
1	2L_13227975_SNP	13227975	11	T	G	0.255	-2.472093e-03	3.369389e-02	1.000000e-05	2.334901e-01	9.416007e-01	9.365087e-01	9.366455e-01
1	2L_13227981_SNP	13227981	17	T	G	0.132	-6.436306e-03	4.416125e-02	1.000000e-05	2.367904e-01	8.842991e-01	8.795996e-01	8.798492e-01
1	2L_13227984_SNP	13227984	18	C	T	0.133	-4.713255e-03	4.418505e-02	1.000000e-05	2.337945e-01	9.151790e-01	9.113065e-01	9.114752e-01
1	2L_13227993_SNP	13227993	30	T	C	0.145	-9.149525e-03	4.447946e-02	1.000000e-05	2.034506e-01	8.372755e-01	8.451168e-01	8.458610e-01
1	2L_13228031_SNP	13228031	5	C	A	0.067	2.676618e-02	5.740142e-02	1.000000e-05	2.090104e-01	6.416134e-01	6.418499e-01	6.426832e-01
1	2L_13228044_SNP	13228044	1	A	G	0.012	-7.190095e-02	1.309013e-01	5.235374e-02	3.142271e-01	5.835541e-01	5.717109e-01	5.742804e-01
1	2L_13228083_SNP	13228083	18	A	G	0.487	-2.997699e-02	3.004643e-02	1.380350e-01	4.226340e-01	3.198822e-01	3.099248e-01	3.152563e-01
1	2L_13228098_SNP	13228098	25	A	C	0.434	2.560229e-02	3.104712e-02	8.137927e-02	3.372091e-01	4.107668e-01	4.015235e-01	4.046607e-01
1	2L_13228107_SNP	13228107	5	C	T	0.061	4.578878e-03	6.004429e-02	1.000000e-05	2.565625e-01	9.393054e-01	9.180067e-01	9.192243e-01
1	2L_13228110_SNP	13228110	5	T	C	0.061	4.578878e-03	6.004429e-02	1.000000e-05	2.565625e-01	9.393054e-01	9.180067e-01	9.192243e-01
1	2L_13228152_SNP	13228152	0	T	G	0.012	-7.141727e-02	1.308953e-01	5.132339e-02	3.129942e-01	5.860691e-01	5.742689e-01	5.767971e-01
1	2L_13228176_SNP	13228176	18	T	C	0.273	1.566542e-02	3.368131e-02	1.000000e-05	2.157023e-01	6.424642e-01	6.416672e-01	6.424359e-01
1	2L_13228257_SNP	13228257	17	T	C	0.490	2.992249e-02	3.002814e-02	2.326446e-01	5.277658e-01	3.204666e-01	3.098734e-01	3.192102e-01
1	2L_13228266_SNP	13228266	12	A	G	0.353	-1.764402e-02	3.079801e-02	1.000000e-05	2.545560e-01	5.674912e-01	5.612480e-01	5.623795e-01
1	2L_13228299_SNP	13228299	1	T	C	0.012	-1.652711e-01	1.302375e-01	1.000000e-05	1.704334e-01	2.062183e-01	2.041450e-01	2.071951e-01
1	2L_13228311_SNP	13228311	7	T	C	0.031	-1.448975e-01	8.281886e-02	1.000000e-05	1.043608e-01	8.204032e-02	8.064556e-02	8.417277e-02
1	2L_13228382_SNP	13228382	0	C	A	0.006	-2.613686e-01	1.833947e-01	1.000000e-05	1.000000e-05	1.559857e-01	1.551687e-01	1.631485e-01
1	2L_13228383_SNP	13228383	13	G	A	0.155	-5.885258e-02	4.064242e-02	3.638310e-01	7.765284e-01	1.494869e-01	1.427333e-01	1.541306e-01
1	2L_13228419_SNP	13228419	3	C	G	0.042	3.776289e-02	7.100613e-02	2.289936e-02	3.179639e-01	5.955577e-01	5.816825e-01	5.844092e-01
1	2L_13228433_SNP	13228433	2	A	G	0.018	7.404001e-02	1.070301e-01	1.000000e-05	2.256583e-01	4.900492e-01	4.870389e-01	4.883246e-01
1	2L_13228439_SNP	13228439	11	T	C	0.083	1.207967e-03	5.327549e-02	1.000000e-05	2.294649e-01	9.819376e-01	9.983312e-01	9.983569e-01
1	2L_13228445_SNP	13228445	0	T	G	0.006	-3.723956e-01	1.823227e-01	5.173667e-02	3.150448e-01	4.268302e-02	4.071239e-02	4.364257e-02
1	2L_13228448_DEL	13228448	5	C	CCCTAACTTA	0.025	-1.170029e-02	9.312705e-02	1.000000e-05	2.413391e-01	9.001706e-01	8.923899e-01	8.927282e-01
1	2L_13228449_SNP	13228449	14	C	T	0.175	4.262797e-02	3.884529e-02	1.000000e-05	1.000000e-05	2.740654e-01	2.749402e-01	2.862072e-01
1	2L_13228454_SNP	13228454	10	T	C	0.019	4.461641e-02	1.071783e-01	1.000000e-05	2.664190e-01	6.777412e-01	6.695146e-01	6.705936e-01
1	2L_13228458_INS	13228458	6	TACAATAAGTTA	T	0.025	-1.196790e-02	9.313408e-02	1.000000e-05	2.418001e-01	8.979074e-01	8.900055e-01	8.903565e-01
1	2L_13228471_SNP	13228471	16	A	G	0.092	-4.822120e-02	5.146407e-02	1.000000e-05	1.000000e-05	3.501261e-01	3.526870e-01	3.608374e-01
1	2L_13228500_SNP	13228500	0	A	T	0.006	-7.569626e-02	1.844197e-01	1.000000e-05	2.320320e-01	6.820004e-01	6.791519e-01	6.797661e-01
1	2L_13228518_SNP	13228518	1	T	G	0.006	1.989205e-01	1.833313e-01	3.801102e-01	1.000000e+05	2.794804e-01	2.443771e-01	2.902218e-01
1	2L_13228536_SNP	13228536	1	A	C	0.006	1.226476e-01	1.842709e-01	1.000000e-05	1.882702e-01	5.066015e-01	5.066940e-01	5.082035e-01
1	2L_13228557_SNP	13228557	4	G	T	0.043	4.220020e-02	7.107293e-02	1.155580e-01	4.267413e-01	5.534815e-01	5.339800e-01	5.423299e-01
1	2L_13228575_SNP	13228575	4	A	T	0.043	4.763413e-02	7.105547e-02	1.228175e-01	4.329923e-01	5.035474e-01	4.860981e-01	4.939905e-01
1	2L_13228576_SNP	13228576	18	T	G	0.313	1.815095e-02	3.235177e-02	1.000000e-05	1.895084e-01	5.755203e-01	5.768273e-01	5.781202e-01
1	2L_13228578_SNP	13228578	15	C	T	0.373	-3.354731e-02	3.065085e-02	1.000000e-05	2.410518e-01	2.753220e-01	2.712281e-01	2.736926e-01
1	2L_13228583_SNP	13228583	4	G	A	0.049	4.602335e-02	6.666252e-02	1.166644e-01	4.275509e-01	4.909111e-01	4.740806e-01	4.814373e-01
1	2L_13228585_DEL	13228585	17	T	TGGTTT	0.351	-4.159623e-02	3.120010e-02	1.000000e-05	1.343923e-01	1.842903e-01	1.827382e-01	1.861685e-01
1	2L_13228610_DEL	13228610	17	T	TT	0.152	-2.074934e-02	4.163189e-02	1.000000e-05	7.042500e-02	6.188618e-01	6.308174e-01	6.388724e-01
1	2L_13228617_SNP	13228617	5	T	C	0.031	-1.378694e-02	8.355566e-02	1.000000e-05	2.383732e-01	8.691423e-01	8.639860e-01	8.642788e-01
1	2L_13228626_SNP	13228626	9	A	G	0.025	9.100254e-02	9.298857e-02	1.111227e-01	4.193745e-01	3.291809e-01	3.181709e-01	3.234548e-01
1	2L_13228635_SNP	13228635	8	T	C	0.188	4.554407e-02	3.709333e-02	1.000000e-05	1.000000e-05	2.212514e-01	2.212243e-01	2.328210e-01
1	2L_13228649_INS	13228649	4	TAATT	T	0.037	3.236610e-02	7.648727e-02	2.128332e-02	3.152963e-01	6.727286e-01	6.563664e-01	6.592652e-01
1	2L_13228653_SNP	13228653	5	T	A	0.049	1.893491e-02	6.668202e-02	1.000000e-05	2.622563e-01	7.767962e-01	7.665132e-01	7.674523e-01
1	2L_13228654_SNP	13228654	6	A	G	0.043	-2.124556e-02	7.106520e-02	1.000000e-05	2.237420e-01	7.653455e-01	7.648510e-01	7.652684e-01
1	2L_13228656_DEL	13228656	12	C	CTGATATTTCTTTTCCGCCGTTTAACATC	0.051	-1.478856e-02	6.676572e-02	1.000000e-05	2.106775e-01	8.249760e-01	8.294347e-01	8.299420e-01
1	2L_13228660_SNP	13228660	21	C	T	0.014	-3.795309e-02	1.309426e-01	1.000000e-05	2.439804e-01	7.722964e-01	7.668210e-01	7.673325e-01
1	2L_13228671_SNP	13228671	30	T	C	0.377	-2.802496e-02	3.224289e-02	1.000000e-05	1.641921e-01	3.860021e-01	3.856226e-01	3.879385e-01
1	2L_13228675_SNP	13228675	22	A	G	0.048	4.794441e-02	7.125439e-02	1.266595e-01	4.381013e-01	5.019704e-01	4.844073e-01	4.925770e-01
1	2L_13228678_SNP	13228678	23	C	T	0.048	4.729998e-02	7.126960e-02	1.262199e-01	4.376892e-01	5.078178e-01	4.900175e-01	4.982647e-01
1	2L_13228680_SNP	13228680	25	C	A	0.070	2.681973e-02	6.028575e-02	1.000000e-05	2.246779e-01	6.569883e-01	6.552866e-01	6.559693e-01
1	2L_13228685_SNP	13228685	10	G	A	0.108	2.833289e-02	4.718730e-02	2.776827e-02	3.272378e-01	5.490354e-01	5.356602e-01	5.386218e-01
1	2L_13228687_SNP	13228687	14	A	G	0.052	-1.495696e-02	6.678895e-02	1.000000e-05	2.102393e-01	8.230765e-01	8.275947e-01	8.281139e-01
1	2L_13228700_SNP	13228700	13	G	A	0.142	-1.204096e-02	4.233057e-02	1.000000e-05	1.942957e-01	7.764195e-01	7.833032e-01	7.843083e-01
1	2L_13228702_SNP	13228702	13	G	A	0.142	-1.204096e-02	4.233057e-02	1.000000e-05	1.942957e-01	7.764195e-01	7.833032e-01	7.843083e-01
1	2L_13228704_MNP	13228704	2	GGTC	CAAA	0.012	-3.783947e-02	1.308395e-01	1.000000e-05	2.445215e-01	7.727853e-01	7.671758e-01	7.676947e-01
1	2L_13228709_SNP	13228709	2	G	C	0.012	-3.783947e-02	1.308395e-01	1.000000e-05	2.445215e-01	7.727853e-01	7.671758e-01	7.676947e-01
1	2L_13228711_DEL	13228711	2	TTT	GACC	0.012	-3.783947e-02	1.308395e-01	1.000000e-05	2.445215e-01	7.727853e-01	7.671758e-01	7.676947e-01
1	2L_13228723_SNP	13228723	13	G	C	0.052	-1.541353e-02	6.677651e-02	1.000000e-05	2.092355e-01	8.177368e-01	8.223275e-01	8.228747e-01
1	2L_13228739_SNP	13228739	9	T	C	0.050	-7.226279e-02	6.650550e-02	1.000000e-05	4.739036e-02	2.788027e-01	2.795626e-01	2.846696e-01
1	2L_13228742_SNP	13228742	2	A	C	0.048	4.614557e-02	6.664076e-02	1.163290e-01	4.272977e-01	4.896207e-01	4.728462e-01	4.801675e-01
1	2L_13228757_SNP	13228757	20	T	C	0.426	-3.743568e-02	3.046088e-02	2.802875e-02	2.849597e-01	2.208203e-01	2.156710e-01	2.186448e-01
1	2L_13228806_SNP	13228806	14	A	C	0.058	-1.685585e-02	6.318199e-02	1.000000e-05	2.195807e-01	7.899677e-01	7.906285e-01	7.910279e-01
1	2L_13228815_SNP	13228815	2	T	A	0.006	-1.213181e-02	1.845176e-01	1.000000e-05	2.274390e-01	9.476569e-01	9.489496e-01	9.490319e-01
1	2L_13228838_SNP	13228838	14	C	T	0.045	-4.043055e-02	7.109865e-02	1.000000e-05	1.740260e-01	5.703593e-01	5.729875e-01	5.746334e-01
1	2L_13228843_DEL	13228843	14	G	GTG	0.045	-4.043055e-02	7.109865e-02	1.000000e-05	1.740260e-01	5.703593e-01	5.729875e-01	5.746334e-01
1	2L_13228849_DEL	13228849	14	C	CAC	0.039	-7.334658e-02	7.639814e-02	1.000000e-05	1.961864e-01	3.384227e-01	3.362721e-01	3.384413e-01
1	2L_13228904_SNP	13228904	4	A	G	0.049	4.378949e-02	6.666737e-02	1.081168e-01	4.174169e-01	5.121963e-01	4.949000e-01	5.019767e-01
1	2L_13228905_SNP	13228905	3	A	G	0.030	1.963300e-01	8.262410e-02	2.628435e-01	1.000000e+05	1.863237e-02	7.111076e-03	1.999560e-02
1	2L_13228911_SNP	13228911	5	G	A	0.012	-1.666833e-01	1.302462e-01	1.000000e-05	1.654745e-01	2.024170e-01	2.004317e-01	2.035325e-01
1	2L_13228923_SNP	13228923	3	A	T	0.006	-7.534550e-02	1.844307e-01	1.000000e-05	2.198439e-01	6.834110e-01	6.824510e-01	6.830814e-01
1	2L_13228970_SNP	13228970	20	A	C	0.338	5.029388e-02	3.173238e-02	1.000000e-05	1.000000e-05	1.148835e-01	1.137859e-01	1.211681e-01
1	2L_13228978_SNP	13228978	5	A	G	0.043	5.613515e-02	7.102090e-02	1.275107e-01	4.393260e-01	4.304200e-01	4.155537e-01	4.226830e-01
1	2L_13229005_SNP	13229005	5	G	T	0.012	-7.186320e-02	1.307683e-01	1.000000e-05	2.850131e-01	5.833693e-01	5.735204e-01	5.751680e-01
1	2L_13229013_SNP	13229013	10	T	G	0.044	5.538708e-02	7.107609e-02	1.289613e-01	4.416641e-01	4.369334e-01	4.217524e-01	4.290853e-01
1	2L_13229024_SNP	13229024	11	A	G	0.032	1.039190e-01	8.322315e-02	1.000000e-05	9.415400e-02	2.135406e-01	2.127932e-01	2.167063e-01
1	2L_13229031_SNP	13229031	26	T	C	0.352	-4.835395e-02	3.210325e-02	1.000000e-05	2.772246e-01	1.339160e-01	1.301629e-01	1.334483e-01
1	2L_13229057_SNP	13229057	10	T	A	0.025	-1.078541e-02	9.317550e-02	2.487273e-03	2.083567e-01	9.079876e-01	9.229499e-01	9.237174e-01
1	2L_13229076_SNP	13229076	19	T	G	0.101	-8.751577e-03	5.010428e-02	1.300577e-02	2.453348e-01	8.615539e-01	8.544300e-01	8.548782e-01
1	2L_13229086_SNP	13229086	13	T	A	0.039	-5.293848e-02	7.648966e-02	1.000000e-05	5.811044e-02	4.898416e-01	4.961460e-01	5.028333e-01
1	2L_13229089_SNP	13229089	11	A	G	0.038	4.772305e-02	7.658519e-02	1.164687e-01	4.257269e-01	5.340499e-01	5.156097e-01	5.235417e-01
1	2L_13229102_SNP	13229102	10	C	A	0.019	-8.030032e-02	1.072610e-01	1.049520e-01	3.822265e-01	4.551310e-01	4.424558e-01	4.472770e-01
1	2L_13229128_SNP	13229128	28	C	T	0.479	7.366132e-02	3.059447e-02	1.000000e-05	1.000000e-05	1.715097e-02	1.654338e-02	1.959248e-02
1	2L_13229133_SNP	13229133	32	G	A	0.493	-6.941019e-02	3.108955e-02	1.000000e-05	1.000000e-05	2.691351e-02	2.612332e-02	2.990348e-02
1	2L_13229142_SNP	13229142	12	A	C	0.013	-1.630553e-01	1.303106e-01	1.000000e-05	1.719415e-01	2.125920e-01	2.105078e-01	2.135175e-01
1	2L_13229151_INS	13229151	16	TTA	T	0.026	8.172132e-02	9.300033e-02	1.000000e-05	2.719803e-01	3.808229e-01	3.745325e-01	3.765875e-01
1	2L_13229153_SNP	13229153	16	T	A	0.033	-5.197739e-02	8.356105e-02	1.000000e-05	1.899872e-01	5.347762e-01	5.353599e-01	5.367494e-01
1	2L_13229160_SNP	13229160	12	G	T	0.006	-1.089341e-02	1.845539e-01	1.000000e-05	2.269816e-01	9.530027e-01	9.554152e-01	9.554926e-01
1	2L_13229167_DEL	13229167	6	T	TGCCGTATACATGTTTGTACGAAGTTTATTT	0.012	-1.651617e-01	1.302630e-01	1.000000e-05	1.672549e-01	2.066055e-01	2.045990e-01	2.076685e-01
1	2L_13229167_SNP	13229167	16	C	T	0.007	-4.013975e-02	1.845452e-01	1.000000e-05	2.524588e-01	8.280809e-01	8.189092e-01	8.195604e-01
1	2L_13229168_SNP	13229168	18	A	G	0.027	4.567546e-02	9.321409e-02	3.910231e-02	3.229466e-01	6.247767e-01	6.100169e-01	6.130618e-01
1	2L_13229193_SNP	13229193	13	C	T	0.032	4.768273e-02	8.357092e-02	2.789330e-02	3.173856e-01	5.690654e-01	5.562424e-01	5.588912e-01
1	2L_13229202_SNP	13229202	9	T	C	0.031	5.111649e-02	8.352446e-02	2.921000e-02	3.182197e-01	5.413789e-01	5.292043e-01	5.318448e-01
1	2L_13229206_SNP	13229206	7	C	A	0.031	4.742320e-02	8.351628e-02	2.348729e-02	3.116990e-01	5.709164e-01	5.585500e-01	5.610021e-01
1	2L_13229214_DEL	13229214	5	T	TT	0.012	-1.659394e-01	1.302520e-01	1.000000e-05	1.687590e-01	2.044485e-01	2.024039e-01	2.054732e-01
1	2L_13229218_SNP	13229218	8	G	A	0.050	-1.091951e-02	6.672513e-02	1.000000e-05	2.039266e-01	8.702064e-01	8.808809e-01	8.816932e-01
1	2L_13229224_SNP	13229224	19	A	G	0.208	5.080128e-03	3.712599e-02	1.000000e-05	2.335122e-01	8.913272e-01	8.880880e-01	8.882847e-01
1	2L_13229249_MNP	13229249	12	AGGC	GATT	0.109	-5.111282e-02	4.710063e-02	1.000000e-05	9.864379e-02	2.794139e-01	2.795043e-01	2.832818e-01
1	2L_13229253_DEL	13229253	14	A	AAA	0.091	-2.526473e-02	5.152872e-02	1.000000e-05	1.510145e-01	6.245663e-01	6.310951e-01	6.335802e-01
1	2L_13229266_INS	13229266	12	TT	T	0.083	-4.234525e-02	5.318956e-02	1.000000e-05	1.556756e-01	4.270995e-01	4.279856e-01	4.303054e-01
1	2L_13229272_SNP	13229272	11	T	C	0.089	-4.956562e-02	5.137299e-02	1.000000e-05	1.681578e-01	3.360391e-01	3.350830e-01	3.375161e-01
1	2L_13229280_SNP	13229280	1	A	T	0.012	-7.190095e-02	1.309013e-01	5.235374e-02	3.142271e-01	5.835541e-01	5.717109e-01	5.742804e-01
1	2L_13229321_SNP	13229321	0	G	C	0.012	-3.630112e-02	1.308327e-01	1.000000e-05	2.431730e-01	7.817705e-01	7.763882e-01	7.768726e-01
1	2L_13229324_SNP	13229324	10	C	T	0.076	-4.405722e-02	5.513905e-02	1.000000e-05	1.247173e-01	4.254204e-01	4.276644e-01	4.307550e-01
1	2L_13229333_SNP	13229333	11	C	T	0.070	-8.635481e-02	5.712677e-02	1.000000e-05	9.810234e-03	1.325282e-01	1.315239e-01	1.363609e-01
1	2L_13229342_SNP	13229342	6	T	C	0.043	-1.099008e-01	7.057071e-02	1.000000e-05	3.235775e-02	1.213002e-01	1.201969e-01	1.246461e-01
1	2L_13229343_SNP	13229343	6	T	C	0.043	-1.099008e-01	7.057071e-02	1.000000e-05	3.235775e-02	1.213002e-01	1.201969e-01	1.246461e-01
1	2L_13229360_SNP	13229360	1	T	A	0.012	-7.190095e-02	1.309013e-01	5.235374e-02	3.142271e-01	5.835541e-01	5.717109e-01	5.742804e-01
1	2L_13229376_SNP	13229376	5	C	T	0.031	4.518463e-02	8.348889e-02	1.000000e-05	2.284078e-01	5.890916e-01	5.860922e-01	5.869878e-01
1	2L_13229380_SNP	13229380	3	G	A	0.036	3.316110e-02	7.646332e-02	1.000000e-05	2.213049e-01	6.650793e-01	6.636731e-01	6.643451e-01
1	2L_13229412_SNP	13229412	0	G	C	0.006	-8.037568e-02	1.844078e-01	1.000000e-05	2.132612e-01	6.635058e-01	6.634111e-01	6.641436e-01
1	2L_13229414_SNP	13229414	0	G	A	0.006	4.421408e-02	1.844814e-01	1.000000e-05	2.053463e-01	8.108842e-01	8.165417e-01	8.171973e-01
1	2L_13229462_SNP	13229462	1	T	A	0.030	-5.778422e-02	8.341038e-02	1.000000e-05	1.955531e-01	4.894219e-01	4.887034e-01	4.901764e-01
1	2L_13229501_SNP	13229501	10	G	T	0.101	3.997792e-02	4.841339e-02	1.000000e-05	2.269769e-01	4.101245e-01	4.067030e-01	4.083742e-01
1	2L_13229505_SNP	13229505	3	A	G	0.024	-5.196770e-02	9.302988e-02	1.000000e-05	2.084572e-01	5.771786e-01	5.764654e-01	5.774931e-01
1	2L_13229514_DEL	13229514	3	G	GT	0.018	4.771291e-02	1.071506e-01	3.462981e-02	3.343222e-01	6.566915e-01	6.385087e-01	6.423248e-01
1	2L_13229528_SNP	13229528	11	T	G	0.038	6.053027e-02	7.644451e-02	2.187573e-02	3.166148e-01	4.295958e-01	4.196956e-01	4.223223e-01
1	2L_13229547_DEL	13229547	1	T	TGTT	0.012	-9.347101e-02	1.312039e-01	8.529733e-02	2.859968e-01	4.772108e-01	4.704266e-01	4.723152e-01
1	2L_13229563_SNP	13229563	5	A	T	0.037	-1.284521e-01	7.587214e-02	1.000000e-05	9.968893e-04	9.232989e-02	9.116774e-02	9.554180e-02
1	2L_13229579_SNP	13229579	1	A	C	0.024	-3.216564e-02	9.306995e-02	1.000000e-05	1.651840e-01	7.300756e-01	7.398736e-01	7.421191e-01
1	2L_13229608_SNP	13229608	15	T	C	0.359	-2.632132e-02	3.092695e-02	1.000000e-05	1.000000e-05	3.959508e-01	3.997582e-01	4.132864e-01
1	2L_13229662_SNP	13229662	2	T	A	0.048	4.614557e-02	6.664076e-02	1.163290e-01	4.272977e-01	4.896207e-01	4.728462e-01	4.801675e-01
1	2L_13229665_SNP	13229665	2	A	G	0.030	1.968797e-01	8.216214e-02	1.163152e-01	4.807598e-01	1.767646e-02	1.647661e-02	1.874936e-02
1	2L_13229670_SNP	13229670	14	C	T	0.071	-4.510806e-02	5.745431e-02	1.000000e-05	3.078951e-02	4.335070e-01	4.383222e-01	4.457305e-01
1	2L_13229695_SNP	13229695	4	T	G	0.067	7.694805e-04	5.742631e-02	1.000000e-05	2.379910e-01	9.893252e-01	9.706302e-01	9.710092e-01
1	2L_13229697_SNP	13229697	1	T	C	0.012	-7.190095e-02	1.309013e-01	5.235374e-02	3.142271e-01	5.835541e-01	5.717109e-01	5.742804e-01
1	2L_13229743_SNP	13229743	1	C	A	0.006	-9.104581e-02	1.843813e-01	1.000000e-05	1.626943e-01	6.221065e-01	6.273571e-01	6.293561e-01
1	2L_13229800_SNP	13229800	13	T	A	0.239	-9.373960e-03	3.466487e-02	1.826412e-02	2.944784e-01	7.871756e-01	7.691377e-01	7.715872e-01
1	2L_13229806_SNP	13229806	14	A	C	0.104	-5.722911e-02	4.838040e-02	1.000000e-05	2.560919e-02	2.385407e-01	2.387354e-01	2.441527e-01
1	2L_13229852_SNP	13229852	0	T	A	0.006	-9.255038e-02	1.843734e-01	1.000000e-05	2.422575e-01	6.163521e-01	6.119071e-01	6.127633e-01
1	2L_13229996_SNP	13229996	12	G	C	0.128	3.282647e-02	4.404474e-02	1.202128e-01	4.212165e-01	4.571453e-01	4.422306e-01	4.488362e-01
1	2L_13230004_SNP	13230004	29	A	G	0.374	8.155149e-04	3.224605e-02	1.000000e-05	2.319245e-01	9.798537e-01	9.934654e-01	9.936392e-01
1	2L_13230024_SNP	13230024	5	A	G	0.012	1.663099e-01	1.302491e-01	1.000000e-05	2.990129e-01	2.034347e-01	1.981992e-01	2.013317e-01
1	2L_13230078_SNP	13230078	3	T	C	0.012	3.896544e-02	1.308657e-01	2.738917e-02	3.318770e-01	7.662653e-01	7.410290e-01	7.458636e-01
1	2L_13230101_SNP	13230101	6	C	G	0.043	6.168411e-02	7.093355e-02	4.250329e-02	3.731759e-01	3.857724e-01	3.742879e-01	3.782524e-01
1	2L_13230115_SNP	13230115	7	T	C	0.161	1.431256e-02	3.938383e-02	1.000000e-05	2.713552e-01	7.167595e-01	7.065282e-01	7.077264e-01
1	2L_13230164_SNP	13230164	12	A	C	0.404	-2.192050e-02	3.003831e-02	1.494676e-01	4.600681e-01	4.665707e-01	4.504918e-01	4.591706e-01
1	2L_13230168_SNP	13230168	8	A	C	0.106	5.318759e-02	4.701441e-02	1.000000e-05	1.000000e-05	2.595588e-01	2.601639e-01	2.679713e-01
1	2L_13230175_SNP	13230175	15	T	C	0.366	-2.084260e-02	3.089679e-02	1.256407e-01	4.240365e-01	5.008761e-01	4.848169e-01	4.920347e-01
1	2L_13230181_SNP	13230181	21	T	A	0.218	-3.378920e-03	3.676673e-02	1.000000e-05	2.354288e-01	9.268871e-01	9.211694e-01	9.213551e-01
1	2L_13230202_SNP	13230202	7	T	C	0.075	-1.510581e-02	5.519026e-02	1.000000e-05	1.789692e-01	7.846521e-01	7.954815e-01	7.972512e-01
1	2L_13230205_SNP	13230205	18	G	C	0.347	1.468678e-02	3.155955e-02	6.673104e-02	3.739013e-01	6.422785e-01	6.212584e-01	6.273595e-01
1	2L_13230217_SNP	13230217	17	C	G	0.245	1.413916e-02	3.478968e-02	1.000000e-05	2.612742e-01	6.849589e-01	6.770147e-01	6.779775e-01
1	2L_13230223_SNP	13230223	10	C	T	0.063	2.790417e-02	6.010328e-02	3.979752e-02	3.288613e-01	6.430624e-01	6.273681e-01	6.307308e-01
1	2L_13230241_SNP	13230241	7	A	G	0.112	4.583184e-02	4.593911e-02	1.002688e-01	4.195605e-01	3.198939e-01	3.094909e-01	3.144762e-01
1	2L_13230250_SNP	13230250	23	A	G	0.476	-5.100271e-03	3.058775e-02	1.000000e-05	1.893182e-01	8.677758e-01	8.854050e-01	8.872027e-01
1	2L_13230306_SNP	13230306	5	T	C	0.037	-1.284521e-01	7.587214e-02	1.000000e-05	9.968893e-04	9.232989e-02	9.116774e-02	9.554180e-02
1	2L_13230307_SNP	13230307	0	A	C	0.006	1.674288e-01	1.840551e-01	1.000000e-05	2.240395e-01	3.643173e-01	3.609805e-01	3.629022e-01
1	2L_13230331_SNP	13230331	13	C	T	0.265	5.555463e-03	3.349784e-02	1.000000e-05	2.040258e-01	8.684804e-01	8.792287e-01	8.800263e-01
1	2L_13230352_SNP	13230352	7	A	C	0.037	-1.298284e-01	7.587635e-02	1.000000e-05	3.314915e-02	8.893935e-02	8.774656e-02	9.185876e-02
1	2L_13230355_SNP	13230355	13	A	C	0.232	3.572159e-02	3.490009e-02	4.475587e-02	3.544399e-01	3.075425e-01	2.990485e-01	3.025287e-01
1	2L_13230367_SNP	13230367	6	C	G	0.130	5.385015e-02	4.289606e-02	1.188669e-01	4.465202e-01	2.111111e-01	2.032556e-01	2.082410e-01
1	2L_13230389_SNP	13230389	1	A	G	0.006	1.571345e-02	1.845126e-01	1.000000e-05	2.348242e-01	9.322353e-01	9.267611e-01	9.269306e-01
1	2L_13230403_SNP	13230403	15	T	C	0.046	-6.961339e-03	7.117691e-02	1.000000e-05	2.080432e-01	9.222065e-01	9.420024e-01	9.429809e-01
1	2L_13230427_SNP	13230427	0	T	C	0.006	6.816606e-02	1.844374e-01	1.000000e-05	1.856763e-01	7.121597e-01	7.176676e-01	7.189269e-01
1	2L_13230552_SNP	13230552	19	A	T	0.161	-6.231310e-02	4.071185e-02	1.000000e-05	1.000000e-05	1.277745e-01	1.267441e-01	1.317650e-01
1	2L_13230557_SNP	13230557	18	C	T	0.467	2.032464e-02	3.006671e-02	1.000000e-05	1.342037e-01	4.999910e-01	5.035308e-01	5.064520e-01
1	2L_13230594_SNP	13230594	9	G	A	0.264	-2.746860e-02	3.303295e-02	1.572244e-02	2.780380e-01	4.068567e-01	4.002249e-01	4.022289e-01
1	2L_13230631_INS	13230631	7	GTTT	G	0.081	3.377798e-02	5.315131e-02	1.000000e-05	2.403342e-01	5.259735e-01	5.218647e-01	5.230261e-01
1	2L_13230656_SNP	13230656	3	T	A	0.006	-2.519163e-01	1.834845e-01	1.000000e-05	3.538466e-02	1.716176e-01	1.708928e-01	1.755817e-01
1	2L_13230671_SNP	13230671	21	T	G	0.286	-1.253578e-02	3.357286e-02	1.000000e-05	1.213013e-01	7.093344e-01	7.235903e-01	7.289224e-01
1	2L_13230675_SNP	13230675	19	A	G	0.282	-1.061999e-02	3.348701e-02	1.000000e-05	1.333679e-01	7.515376e-01	7.679536e-01	7.729597e-01
1	2L_13230680_SNP	13230680	22	C	A	0.267	-7.981455e-03	3.440433e-02	1.000000e-05	1.636833e-01	8.168317e-01	8.347868e-01	8.381117e-01
1	2L_13230690_SNP	13230690	21	T	A	0.272	-1.068673e-02	3.408314e-02	1.000000e-05	1.528536e-01	7.542572e-01	7.677218e-01	7.710400e-01
1	2L_13230691_SNP	13230691	6	A	G	0.037	-6.324254e-02	7.641560e-02	3.618436e-02	3.087618e-01	4.090779e-01	4.004051e-01	4.029102e-01
1	2L_13230694_SNP	13230694	8	G	C	0.037	-6.088458e-02	7.643724e-02	2.875454e-02	3.002831e-01	4.268615e-01	4.183670e-01	4.206622e-01
1	2L_13230702_SNP	13230702	24	T	C	0.181	-9.874007e-03	3.984782e-02	1.000000e-05	1.886923e-01	8.046009e-01	8.143261e-01	8.156648e-01
1	2L_13230710_SNP	13230710	15	A	T	0.039	3.427930e-02	7.658028e-02	9.806120e-03	2.984425e-01	6.550069e-01	6.415833e-01	6.436803e-01
1	2L_13230730_SNP	13230730	15	G	A	0.007	-7.956765e-02	1.844641e-01	1.000000e-05	2.118876e-01	6.667773e-01	6.669390e-01	6.676773e-01
1	2L_13230745_SNP	13230745	17	T	A	0.007	-7.468509e-02	1.844845e-01	1.000000e-05	2.156483e-01	6.861227e-01	6.859985e-01	6.866524e-01
1	2L_13230748_SNP	13230748	21	A	T	0.034	-5.330379e-02	8.361444e-02	9.010747e-03	2.811554e-01	5.246808e-01	5.161337e-01	5.178086e-01
1	2L_13230751_SNP	13230751	20	C	G	0.034	-5.563016e-02	8.360163e-02	1.474672e-02	2.881784e-01	5.067057e-01	4.978302e-01	4.996880e-01
1	2L_13230762_SNP	13230762	32	G	A	0.287	2.637100e-02	3.495845e-02	1.352986e-01	3.921504e-01	4.517063e-01	4.398691e-01	4.451093e-01
1	2L_13230770_SNP	13230770	12	A	G	0.006	-7.790010e-02	1.844567e-01	1.000000e-05	2.138910e-01	6.733366e-01	6.732997e-01	6.740013e-01
1	2L_13230778_SNP	13230778	11	G	A	0.006	-7.764739e-02	1.844536e-01	1.000000e-05	2.139165e-01	6.743295e-01	6.743040e-01	6.750029e-01
1	2L_13230779_SNP	13230779	18	T	C	0.227	1.533330e-02	3.585662e-02	1.000000e-05	2.805548e-01	6.694761e-01	6.591746e-01	6.606330e-01
1	2L_13230781_SNP	13230781	22	C	G	0.226	1.249822e-02	3.638792e-02	1.000000e-05	2.722996e-01	7.316782e-01	7.213065e-01	7.225299e-01
1	2L_13230801_SNP	13230801	17	C	T	0.225	-6.157823e-03	3.583841e-02	1.000000e-05	2.251722e-01	8.637868e-01	8.639393e-01	8.641662e-01
1	2L_13230814_SNP	13230814	14	C	T	0.227	-8.582894e-03	3.536772e-02	1.000000e-05	2.192200e-01	8.085561e-01	8.095807e-01	8.099524e-01
1	2L_13230817_SNP	13230817	11	A	G	0.236	-2.647545e-03	3.459250e-02	1.000000e-05	2.226153e-01	9.390854e-01	9.446308e-01	9.448014e-01
1	2L_13230834_SNP	13230834	21	T	C	0.306	3.055480e-02	3.298926e-02	1.761301e-01	4.486276e-01	3.556843e-01	3.449415e-01	3.516175e-01
1	2L_13230841_SNP	13230841	5	G	A	0.006	-7.731272e-02	1.844326e-01	1.000000e-05	2.136698e-01	6.756176e-01	6.756474e-01	6.763456e-01
1	2L_13230850_SNP	13230850	19	T	C	0.309	3.556056e-02	3.270807e-02	2.285235e-01	5.061747e-01	2.785198e-01	2.695241e-01	2.773359e-01
1	2L_13230861_SNP	13230861	8	T	C	0.037	8.051530e-02	7.629627e-02	1.000000e-05	1.000000e-05	2.928225e-01	2.940706e-01	3.028191e-01
1	2L_13230864_SNP	13230864	9	T	A	0.182	7.699307e-03	3.777503e-02	1.000000e-05	2.452311e-01	8.387438e-01	8.319692e-01	8.324252e-01
1	2L_13230866_SNP	13230866	25	C	T	0.098	5.686690e-02	5.159702e-02	3.771697e-02	3.145392e-01	2.719982e-01	2.650880e-01	2.681205e-01
1	2L_13230871_SNP	13230871	25	G	A	0.210	-5.078544e-03	3.778120e-02	1.000000e-05	2.154826e-01	8.932334e-01	8.998875e-01	9.002590e-01
1	2L_13230895_SNP	13230895	15	A	T	0.438	2.953453e-02	3.003479e-02	2.359487e-01	5.388037e-01	3.268692e-01	3.156690e-01	3.257737e-01
1	2L_13230900_SNP	13230900	1	G	A	0.042	-4.027926e-02	7.096750e-02	1.000000e-05	2.667851e-01	5.710916e-01	5.634988e-01	5.647935e-01
1	2L_13230901_SNP	13230901	5	T	A	0.190	-1.052097e-02	3.670708e-02	1.000000e-05	2.093904e-01	7.747610e-01	7.776645e-01	7.782416e-01
1	2L_13230915_SNP	13230915	3	T	G	0.042	1.823155e-02	7.105330e-02	2.163333e-02	3.244660e-01	7.978132e-01	7.712265e-01	7.759281e-01
1	2L_13230925_SNP	13230925	1	T	G	0.042	-4.027926e-02	7.096750e-02	1.000000e-05	2.667851e-01	5.710916e-01	5.634988e-01	5.647935e-01
1	2L_13230934_SNP	13230934	18	G	C	0.327	2.142859e-02	3.210443e-02	1.356475e-01	3.999978e-01	5.054018e-01	4.915889e-01	4.976855e-01
1	2L_13230959_SNP	13230959	10	C	A	0.057	2.770637e-02	6.313043e-02	4.372794e-02	3.455196e-01	6.613228e-01	6.418425e-01	6.463405e-01
1	2L_13230966_SNP	13230966	1	T	G	0.024	-5.156852e-02	9.301736e-02	1.000000e-05	2.088395e-01	5.800535e-01	5.793375e-01	5.803524e-01
1	2L_13230967_SNP	13230967	1	T	C	0.024	-5.156852e-02	9.301736e-02	1.000000e-05	2.088395e-01	5.800535e-01	5.793375e-01	5.803524e-01
1	2L_13230969_SNP	13230969	2	T	C	0.048	4.269452e-02	6.663971e-02	9.289989e-02	3.990274e-01	5.226161e-01	5.057131e-01	5.118799e-01
1	2L_13230972_SNP	13230972	2	A	T	0.042	-4.018208e-02	7.097720e-02	1.000000e-05	2.666255e-01	5.720723e-01	5.644893e-01	5.657787e-01
1	2L_13230986_SNP	13230986	14	G	A	0.448	5.538820e-03	2.982886e-02	3.334589e-02	3.040207e-01	8.529172e-01	8.273209e-01	8.312342e-01
1	2L_13231006_SNP	13231006	2	C	G	0.042	-4.018208e-02	7.097720e-02	1.000000e-05	2.666255e-01	5.720723e-01	5.644893e-01	5.657787e-01
1	2L_13231015_SNP	13231015	1	T	C	0.012	-1.403762e-01	1.304134e-01	1.000000e-05	9.334712e-02	2.833130e-01	2.835352e-01	2.874715e-01
1	2L_13231024_SNP	13231024	18	A	G	0.113	-7.156542e-02	4.705678e-02	1.000000e-05	1.000000e-05	1.302047e-01	1.291892e-01	1.349267e-01
1	2L_13231067_SNP	13231067	3	T	A	0.036	-2.478202e-02	7.648244e-02	1.000000e-05	2.441302e-01	7.463290e-01	7.409203e-01	7.414789e-01
1	2L_13231077_SNP	13231077	17	T	C	0.179	-3.001920e-02	3.899900e-02	1.000000e-05	8.442133e-02	4.425464e-01	4.465866e-01	4.512850e-01
1	2L_13231078_SNP	13231078	0	T	C	0.006	-5.623008e-02	1.844617e-01	1.000000e-05	2.638606e-01	7.608749e-01	7.509363e-01	7.519169e-01
1	2L_13231088_SNP	13231088	0	A	C	0.006	-8.484260e-02	1.843957e-01	1.000000e-05	2.133165e-01	6.460383e-01	6.458145e-01	6.465916e-01
1	2L_13231162_SNP	13231162	29	G	A	0.137	-3.689328e-02	4.533218e-02	1.000000e-05	9.025887e-02	4.169007e-01	4.200910e-01	4.243249e-01
1	2L_13231190_SNP	13231190	0	G	T	0.006	-8.037568e-02	1.844078e-01	1.000000e-05	2.132612e-01	6.635058e-01	6.634111e-01	6.641436e-01
1	2L_13231195_SNP	13231195	3	T	C	0.079	-1.552454e-03	5.315923e-02	1.000000e-05	2.281273e-01	9.767371e-01	9.785427e-01	9.785784e-01
1	2L_13231270_SNP	13231270	2	A	G	0.036	-7.018846e-02	7.635437e-02	4.629324e-02	3.198768e-01	3.593007e-01	3.509346e-01	3.537741e-01
1	2L_13231298_SNP	13231298	12	A	T	0.083	-3.523270e-02	5.322080e-02	1.000000e-05	4.648097e-02	5.088829e-01	5.161925e-01	5.239615e-01
1	2L_13231299_SNP	13231299	2	C	T	0.030	1.968797e-01	8.216214e-02	1.163152e-01	4.807598e-01	1.767646e-02	1.647661e-02	1.874936e-02
1	2L_13231337_SNP	13231337	16	A	G	0.421	4.453388e-02	3.004384e-02	4.569277e-02	3.388757e-01	1.401573e-01	1.355246e-01	1.390902e-01
1	2L_13231361_SNP	13231361	3	T	G	0.036	-7.080151e-02	7.630901e-02	1.000000e-05	1.690531e-01	3.548448e-01	3.539373e-01	3.562924e-01
1	2L_13231366_SNP	13231366	5	A	T	0.031	8.294504e-02	8.331416e-02	1.000000e-05	1.256454e-01	3.209083e-01	3.210186e-01	3.242148e-01
1	2L_13231378_SNP	13231378	5	A	G	0.037	3.946311e-03	7.652372e-02	1.000000e-05	2.303085e-01	9.589335e-01	9.570473e-01	9.571179e-01
1	2L_13231406_SNP	13231406	21	A	C	0.320	1.326524e-02	3.251797e-02	1.000000e-05	5.055318e-02	6.838465e-01	7.014251e-01	7.138229e-01
1	2L_13231409_SNP	13231409	14	T	A	0.084	7.559825e-03	5.331926e-02	1.000000e-05	2.168216e-01	8.874224e-01	8.931736e-01	8.935028e-01
1	2L_13231421_SNP	13231421	32	A	C	0.294	-3.374341e-03	3.462457e-02	8.612143e-03	3.070047e-01	9.224826e-01	8.813330e-01	8.870655e-01
1	2L_13231430_SNP	13231430	30	T	C	0.138	-6.595074e-02	4.515944e-02	1.000000e-05	1.000000e-05	1.460709e-01	1.451692e-01	1.527770e-01
1	2L_13231562_SNP	13231562	13	C	T	0.058	-3.992166e-02	6.310688e-02	1.000000e-05	1.175203e-01	5.278627e-01	5.333040e-01	5.369298e-01
1	2L_13231575_SNP	13231575	1	G	T	0.018	-5.246722e-02	1.072420e-01	4.131175e-02	2.764450e-01	6.253168e-01	6.168259e-01	6.182221e-01
1	2L_13231608_SNP	13231608	7	T	C	0.037	-9.994064e-02	7.614847e-02	1.000000e-05	2.902110e-02	1.911820e-01	1.906941e-01	1.957286e-01
1	2L_13231651_SNP	13231651	0	T	C	0.012	2.301402e-01	1.296382e-01	1.000000e-05	6.591298e-02	7.768905e-02	7.643290e-02	8.016625e-02
1	2L_13231682_SNP	13231682	17	A	T	0.384	-4.360516e-02	3.059306e-02	1.000000e-05	1.256410e-01	1.559398e-01	1.544438e-01	1.579707e-01
1	2L_13231742_SNP	13231742	3	T	A	0.024	2.577148e-01	9.232740e-02	6.443935e-01	1.000000e+05	5.865051e-03	1.251769e-03	7.420810e-03
1	2L_13231767_SNP	13231767	2	C	T	0.024	-4.373385e-02	9.305060e-02	1.557795e-03	2.712018e-01	6.389714e-01	6.300183e-01	6.312677e-01
1	2L_13231769_SNP	13231769	6	A	C	0.068	2.501991e-02	5.741901e-02	1.000000e-05	2.371244e-01	6.635896e-01	6.604961e-01	6.611790e-01
1	2L_13231813_SNP	13231813	15	A	T	0.386	1.549323e-02	3.053166e-02	1.000000e-05	2.664923e-01	6.125141e-01	6.054098e-01	6.065866e-01
1	2L_13231840_SNP	13231840	13	C	G	0.090	-6.941855e-02	5.126706e-02	1.000000e-05	1.000000e-05	1.775586e-01	1.769599e-01	1.836603e-01
1	2L_13231869_SNP	13231869	13	A	G	0.258	-5.267868e-03	3.376653e-02	1.000000e-05	2.604677e-01	8.762158e-01	8.605668e-01	8.616294e-01
1	2L_13231879_SNP	13231879	5	C	T	0.110	-8.212721e-02	4.552916e-02	1.000000e-05	2.485262e-01	7.306987e-02	7.081070e-02	7.400845e-02
1	2L_13231901_SNP	13231901	4	G	T	0.037	-1.444008e-01	7.587646e-02	1.474883e-01	4.250670e-01	5.875777e-02	5.595094e-02	5.951833e-02
1	2L_13231906_SNP	13231906	2	A	G	0.012	-1.098600e-01	1.305944e-01	1.000000e-05	7.654892e-02	4.014293e-01	4.045040e-01	4.093403e-01
1	2L_13231927_SNP	13231927	4	C	T	0.104	-5.027447e-02	4.696521e-02	1.000000e-05	2.060820e-01	2.859653e-01	2.833558e-01	2.857746e-01
1	2L_13231934_SNP	13231934	19	C	T	0.362	-2.529301e-02	3.129051e-02	1.000000e-05	9.485318e-02	4.200585e-01	4.231373e-01	4.273143e-01
1	2L_13231999_SNP	13231999	2	T	G	0.006	4.303313e-02	1.844955e-01	2.282229e-03	2.791199e-01	8.158566e-01	7.988924e-01	8.006485e-01
1	2L_13232006_SNP	13232006	18	T	C	0.220	-3.764765e-02	3.617032e-02	4.815139e-02	3.300108e-01	2.994616e-01	2.919482e-01	2.950755e-01
1	2L_13232014_SNP	13232014	7	G	T	0.062	-2.407107e-03	6.006944e-02	1.000000e-05	2.251808e-01	9.680838e-01	9.780406e-01	9.781495e-01
1	2L_13232028_SNP	13232028	7	G	A	0.050	6.927918e-02	6.650258e-02	1.000000e-05	2.735325e-01	2.990416e-01	2.932725e-01	2.957570e-01
1	2L_13232030_SNP	13232030	6	A	T	0.056	3.300013e-02	6.304689e-02	1.000000e-05	2.835441e-01	6.013787e-01	5.909566e-01	5.925630e-01
1	2L_13232040_SNP	13232040	6	G	C	0.056	3.300013e-02	6.304689e-02	1.000000e-05	2.835441e-01	6.013787e-01	5.909566e-01	5.925630e-01
1	2L_13232043_SNP	13232043	3	G	A	0.006	4.253837e-02	1.844989e-01	2.003108e-03	2.787850e-01	8.179393e-01	8.009160e-01	8.026646e-01
1	2L_13232051_SNP	13232051	24	T	C	0.361	-1.694318e-02	3.193192e-02	1.069020e-01	4.268215e-01	5.964029e-01	5.749024e-01	5.837856e-01
1	2L_13232057_SNP	13232057	4	G	T	0.037	2.799735e-02	7.648456e-02	1.000000e-05	2.229526e-01	7.147921e-01	7.136261e-01	7.141621e-01
1	2L_13232058_SNP	13232058	4	C	G	0.037	2.799735e-02	7.648456e-02	1.000000e-05	2.229526e-01	7.147921e-01	7.136261e-01	7.141621e-01
1	2L_13232075_SNP	13232075	9	T	G	0.126	-5.374087e-02	4.381665e-02	7.179170e-02	4.002483e-01	2.217496e-01	2.139741e-01	2.182284e-01
1	2L_13232079_SNP	13232079	4	G	T	0.037	2.799735e-02	7.648456e-02	1.000000e-05	2.229526e-01	7.147921e-01	7.136261e-01	7.141621e-01
1	2L_13232083_SNP	13232083	4	A	G	0.037	2.799735e-02	7.648456e-02	1.000000e-05	2.229526e-01	7.147921e-01	7.136261e-01	7.141621e-01
1	2L_13232085_SNP	13232085	9	T	C	0.252	4.865065e-02	3.341793e-02	3.214740e-02	3.491821e-01	1.473297e-01	1.423235e-01	1.459465e-01
1	2L_13232103_SNP	13232103	4	C	T	0.037	2.799735e-02	7.648456e-02	1.000000e-05	2.229526e-01	7.147921e-01	7.136261e-01	7.141621e-01
1	2L_13232116_SNP	13232116	2	A	G	0.018	4.081500e-02	1.071446e-01	1.108388e-02	3.065455e-01	7.037394e-01	6.868657e-01	6.894902e-01
1	2L_13232221_SNP	13232221	10	G	C	0.051	2.481393e-02	6.672496e-02	1.000000e-05	2.710197e-01	7.104537e-01	6.997278e-01	7.009313e-01
1	2L_13232224_SNP	13232224	6	A	G	0.043	-9.177794e-02	7.067420e-02	2.040324e-01	5.757707e-01	1.958803e-01	1.867134e-01	1.946704e-01
1	2L_13232260_SNP	13232260	0	T	C	0.006	-2.264918e-01	1.836740e-01	1.000000e-05	1.430329e-01	2.192748e-01	2.177887e-01	2.210236e-01
1	2L_13232320_SNP	13232320	20	T	C	0.338	6.672316e-02	3.157034e-02	6.699009e-02	3.564087e-01	3.605469e-02	3.421724e-02	3.705839e-02
1	2L_13232326_SNP	13232326	13	T	C	0.342	4.603180e-02	3.094637e-02	4.171742e-03	2.878807e-01	1.387878e-01	1.348906e-01	1.381964e-01
1	2L_13232336_SNP	13232336	4	T	C	0.146	-5.276407e-02	4.043595e-02	1.000000e-05	2.236998e-01	1.937396e-01	1.904778e-01	1.934167e-01
1	2L_13232341_SNP	13232341	21	T	G	0.259	-9.744711e-02	3.382115e-02	1.000000e-05	1.000000e-05	4.484501e-03	4.245146e-03	5.418171e-03
1	2L_13232350_SNP	13232350	16	G	C	0.362	2.507783e-02	3.099067e-02	1.000000e-05	1.000000e-05	4.195551e-01	4.240791e-01	4.401364e-01
1	2L_13232354_SNP	13232354	1	A	G	0.018	4.151123e-02	1.071375e-01	1.199679e-02	3.079360e-01	6.989138e-01	6.820457e-01	6.847165e-01
1	2L_13232365_SNP	13232365	17	G	A	0.477	5.641905e-03	2.997048e-02	1.000000e-05	1.997443e-01	8.509116e-01	8.614745e-01	8.624222e-01
1	2L_13232405_SNP	13232405	13	G	A	0.342	-5.119199e-02	3.089564e-02	1.000000e-05	1.000000e-05	9.942189e-02	9.827226e-02	1.044693e-01
1	2L_13232410_SNP	13232410	15	T	A	0.065	-4.028304e-02	6.009275e-02	1.000000e-05	7.011664e-02	5.035677e-01	5.100846e-01	5.160830e-01
1	2L_13232434_SNP	13232434	12	G	T	0.378	-5.319336e-02	3.009067e-02	1.000000e-05	1.000000e-05	7.893663e-02	7.777275e-02	8.248350e-02
1	2L_13232443_SNP	13232443	0	A	G	0.006	1.394952e-01	1.841953e-01	1.000000e-05	2.469948e-01	4.499304e-01	4.450471e-01	4.465738e-01
1	2L_13232460_SNP	13232460	1	T	C	0.006	1.226476e-01	1.842709e-01	1.000000e-05	1.882702e-01	5.066015e-01	5.066940e-01	5.082035e-01
1	2L_13232462_SNP	13232462	7	T	A	0.068	2.412171e-02	5.743433e-02	1.000000e-05	2.538285e-01	6.750376e-01	6.683685e-01	6.692096e-01
1	2L_13232554_SNP	13232554	3	T	C	0.103	-8.976680e-02	4.659248e-02	1.000000e-05	1.000000e-05	5.573304e-02	5.464613e-02	5.896486e-02
1	2L_13232605_SNP	13232605	11	A	G	0.280	-6.971043e-02	3.223918e-02	1.000000e-05	1.000000e-05	3.202747e-02	3.116235e-02	3.499035e-02
1	2L_13232623_SNP	13232623	7	T	G	0.130	-3.928351e-02	4.294164e-02	1.000000e-05	1.000000e-05	3.616174e-01	3.644738e-01	3.760394e-01
1	2L_13232644_SNP	13232644	4	T	C	0.061	5.852462e-02	5.986129e-02	1.000000e-05	2.575792e-01	3.296599e-01	3.244304e-01	3.266402e-01
1	2L_13232719_SNP	13232719	5	T	C	0.037	8.098655e-02	7.626574e-02	1.000000e-05	8.066571e-02	2.898237e-01	2.903605e-01	2.946453e-01
1	2L_13232755_SNP	13232755	2	A	G	0.012	-3.605671e-01	1.278453e-01	1.000000e-05	7.220023e-03	5.382168e-03	5.107916e-03	6.355210e-03
1	2L_13232788_SNP	13232788	0	A	G	0.006	-1.979687e-02	1.845069e-01	1.000000e-05	2.360983e-01	9.146837e-01	9.092220e-01	9.094301e-01
1	2L_13232791_SNP	13232791	1	T	C	0.006	-1.453105e-02	1.845132e-01	1.000000e-05	2.262303e-01	9.373236e-01	9.396767e-01	9.397825e-01
1	2L_13232841_SNP	13232841	10	T	A	0.032	-5.876189e-02	8.349249e-02	1.603219e-02	2.974710e-01	4.825443e-01	4.731206e-01	4.752300e-01
1	2L_13232959_SNP	13232959	5	T	C	0.123	-7.346936e-02	4.354618e-02	1.000000e-05	1.650261e-01	9.345083e-02	9.160788e-02	9.495693e-02
1	2L_13232968_SNP	13232968	3	T	C	0.085	-4.901833e-02	5.125397e-02	1.000000e-05	5.313060e-02	3.402704e-01	3.422547e-01	3.475267e-01
1	2L_13232979_DEL	13232979	2	AG	CTAATCTGT	0.090	-4.877533e-02	4.965841e-02	1.000000e-05	6.377676e-02	3.274224e-01	3.289783e-01	3.337929e-01
1	2L_13232998_SNP	13232998	2	T	C	0.090	-4.877533e-02	4.965841e-02	1.000000e-05	6.377676e-02	3.274224e-01	3.289783e-01	3.337929e-01
1	2L_13233001_SNP	13233001	5	C	G	0.221	-6.545916e-02	3.436180e-02	1.000000e-05	2.299832e-02	5.850943e-02	5.739861e-02	6.110484e-02
1	2L_13233002_SNP	13233002	1	G	A	0.006	-1.453105e-02	1.845132e-01	1.000000e-05	2.262303e-01	9.373236e-01	9.396767e-01	9.397825e-01
1	2L_13233010_SNP	13233010	1	C	T	0.006	1.226476e-01	1.842709e-01	1.000000e-05	1.882702e-01	5.066015e-01	5.066940e-01	5.082035e-01
1	2L_13233027_SNP	13233027	6	G	C	0.037	-1.280304e-01	7.588554e-02	1.000000e-05	1.184913e-03	9.345244e-02	9.229175e-02	9.667990e-02
1	2L_13233034_SNP	13233034	5	T	A	0.123	-8.906403e-04	4.391789e-02	1.000000e-05	2.278832e-01	9.838446e-01	9.940085e-01	9.940381e-01
1	2L_13233072_SNP	13233072	6	C	G	0.111	-7.060262e-02	4.571582e-02	4.496075e-02	2.896145e-01	1.244004e-01	1.207231e-01	1.240698e-01
1	2L_13233103_SNP	13233103	0	G	A	0.012	2.940484e-02	1.308431e-01	1.000000e-05	2.611263e-01	8.224629e-01	8.106488e-01	8.115922e-01
1	2L_13233134_DEL	13233134	2	T	GTTTTAATAGCATGTATAGC	0.018	-1.759269e-02	1.071755e-01	1.000000e-05	2.316108e-01	8.698140e-01	8.677280e-01	8.679427e-01
1	2L_13233163_SNP	13233163	4	G	C	0.061	-7.649529e-02	5.973908e-02	1.000000e-05	1.000000e-05	2.021592e-01	2.018621e-01	2.109477e-01
1	2L_13233215_SNP	13233215	1	T	C	0.018	4.151123e-02	1.071375e-01	1.199679e-02	3.079360e-01	6.989138e-01	6.820457e-01	6.847165e-01
1	2L_13233217_SNP	13233217	2	A	T	0.018	-1.759269e-02	1.071755e-01	1.000000e-05	2.316108e-01	8.698140e-01	8.677280e-01	8.679427e-01
1	2L_13233219_SNP	13233219	0	T	C	0.006	1.286557e-01	1.842429e-01	1.000000e-05	1.898586e-01	4.859704e-01	4.856953e-01	4.872498e-01
1	2L_13233220_SNP	13233220	19	G	C	0.443	-2.467595e-02	3.027934e-02	1.000000e-05	1.003428e-01	4.162723e-01	4.191185e-01	4.230272e-01
1	2L_13233222_SNP	13233222	7	T	A	0.068	8.226431e-02	5.710902e-02	1.000000e-05	1.575837e-01	1.516155e-01	1.496613e-01	1.530010e-01
1	2L_13233229_SNP	13233229	3	T	C	0.018	1.528244e-01	1.065319e-01	1.000000e-05	9.708471e-02	1.532990e-01	1.520261e-01	1.558643e-01
1	2L_13233230_SNP	13233230	16	G	A	0.349	1.706037e-02	3.128303e-02	1.000000e-05	9.186032e-02	5.862411e-01	5.954603e-01	6.010090e-01
1	2L_13233233_SNP	13233233	9	A	G	0.145	-3.582419e-02	4.138266e-02	1.000000e-05	1.000000e-05	3.879144e-01	3.914898e-01	4.004427e-01
1	2L_13233241_SNP	13233241	2	A	C	0.042	3.713589e-02	7.098720e-02	1.000000e-05	2.729848e-01	6.015779e-01	5.929212e-01	5.942661e-01
1	2L_13233248_SNP	13233248	7	A	G	0.062	7.511516e-02	5.978615e-02	1.000000e-05	1.835788e-01	2.107371e-01	2.084235e-01	2.113734e-01
1	2L_13233255_SNP	13233255	0	A	G	0.006	-2.564160e-01	1.834368e-01	1.000000e-05	3.517248e-02	1.640251e-01	1.632266e-01	1.678718e-01
1	2L_13233265_SNP	13233265	11	A	G	0.452	2.057598e-02	2.945542e-02	1.000000e-05	1.597564e-01	4.858131e-01	4.876232e-01	4.897372e-01
1	2L_13233271_SNP	13233271	0	C	G	0.012	2.940484e-02	1.308431e-01	1.000000e-05	2.611263e-01	8.224629e-01	8.106488e-01	8.115922e-01
1	2L_13233321_SNP	13233321	19	G	A	0.342	-6.042918e-03	3.176466e-02	1.461149e-02	3.180650e-01	8.493533e-01	8.184802e-01	8.235079e-01
1	2L_13233323_SNP	13233323	19	G	T	0.342	-2.391165e-03	3.176281e-02	1.000000e-05	2.713108e-01	9.400811e-01	9.105745e-01	9.129934e-01
1	2L_13233325_SNP	13233325	18	C	A	0.340	-2.132025e-03	3.170796e-02	1.000000e-05	2.684505e-01	9.464720e-01	9.169837e-01	9.192530e-01
1	2L_13233330_SNP	13233330	0	A	T	0.018	1.231326e-01	1.067455e-01	1.000000e-05	1.253357e-01	2.503571e-01	2.495445e-01	2.528901e-01
1	2L_13233332_DEL	13233332	0	A	AAG	0.018	1.231326e-01	1.067455e-01	1.000000e-05	1.253357e-01	2.503571e-01	2.495445e-01	2.528901e-01
1	2L_13233348_DEL	13233348	29	TTTAAGTGCGACAAT	T	0.302	6.654718e-03	3.397645e-02	1.000000e-05	2.003265e-01	8.449572e-01	8.548233e-01	8.557190e-01
1	2L_13233382_SNP	13233382	1	A	G	0.012	-3.589623e-01	1.278676e-01	1.000000e-05	1.277826e-02	5.594497e-03	5.312149e-03	6.583391e-03
1	2L_13233400_SNP	13233400	0	G	A	0.006	-2.599747e-01	1.834067e-01	1.000000e-05	1.286744e-01	1.582178e-01	1.566294e-01	1.601647e-01
1	2L_13233419_SNP	13233419	0	C	T	0.006	-3.303497e-01	1.827231e-01	1.000000e-05	1.000000e-05	7.242838e-02	7.127499e-02	7.576665e-02
1	2L_13233432_SNP	13233432	10	T	A	0.291	1.132461e-02	3.220403e-02	1.000000e-05	1.786816e-01	7.255452e-01	7.328227e-01	7.343746e-01
1	2L_13233453_SNP	13233453	1	T	C	0.006	-1.453105e-02	1.845132e-01	1.000000e-05	2.262303e-01	9.373236e-01	9.396767e-01	9.397825e-01
1	2L_13233468_SNP	13233468	0	A	G	0.012	-4.901489e-02	1.308077e-01	1.000000e-05	2.541895e-01	7.083547e-01	7.013568e-01	7.021436e-01
1	2L_13233487_SNP	13233487	15	T	A	0.059	-3.506427e-02	6.314975e-02	1.000000e-05	9.153904e-02	5.794671e-01	5.882888e-01	5.939401e-01
1	2L_13233522_SNP	13233522	10	A	G	0.032	-1.192779e-01	8.309027e-02	1.000000e-05	3.609290e-02	1.530202e-01	1.521229e-01	1.566359e-01
1	2L_13233535_SNP	13233535	22	T	A	0.500	-6.530413e-02	3.002502e-02	1.000000e-05	3.178953e-02	3.104563e-02	3.018618e-02	3.307369e-02
1	2L_13233539_SNP	13233539	22	A	G	0.507	-6.520254e-02	3.002924e-02	1.000000e-05	9.453975e-02	3.132807e-02	3.040685e-02	3.314586e-02
1	2L_13233585_SNP	13233585	22	G	A	0.459	7.940886e-02	2.992510e-02	1.000000e-05	1.000000e-05	8.738038e-03	8.349469e-03	1.002573e-02
1	2L_13233600_SNP	13233600	0	T	C	0.006	-1.927136e-02	1.845072e-01	1.000000e-05	2.224513e-01	9.169401e-01	9.211684e-01	9.213525e-01
1	2L_13233601_SNP	13233601	20	A	T	0.446	-6.937048e-02	2.995522e-02	7.492448e-02	3.845602e-01	2.179197e-02	2.049954e-02	2.287554e-02
1	2L_13233603_SNP	13233603	24	A	C	0.285	-4.303843e-02	3.385157e-02	1.424881e-01	4.636463e-01	2.053696e-01	1.973887e-01	2.028195e-01
1	2L_13233612_INS	13233612	28	AGA	A	0.114	-7.662937e-02	4.850473e-02	1.000000e-05	1.908791e-02	1.160487e-01	1.149439e-01	1.195496e-01
1	2L_13233661_SNP	13233661	32	T	A	0.478	-9.478692e-02	3.071132e-02	1.000000e-05	1.000000e-05	2.374648e-03	2.227840e-03	3.049467e-03
1	2L_13233680_SNP	13233680	27	A	T	0.106	-3.993229e-02	5.015131e-02	1.000000e-05	1.387149e-01	4.270320e-01	4.287667e-01	4.314596e-01
1	2L_13233703_SNP	13233703	11	A	G	0.019	4.046515e-02	1.072022e-01	1.147023e-02	3.072814e-01	7.063097e-01	6.891917e-01	6.918664e-01
1	2L_13233716_SNP	13233716	32	C	T	0.471	-7.596572e-02	3.104932e-02	1.000000e-05	1.047978e-01	1.546337e-02	1.485880e-02	1.689256e-02
1	2L_13233721_SNP	13233721	10	G	T	0.006	4.266687e-02	1.845255e-01	2.706165e-03	2.793494e-01	8.174250e-01	8.003101e-01	8.020868e-01
1	2L_13233725_SNP	13233725	29	T	A	0.468	-6.770043e-02	3.082815e-02	1.000000e-05	1.122623e-01	2.947447e-02	2.856205e-02	3.120770e-02
1	2L_13233729_SNP	13233729	12	A	T	0.045	4.800120e-02	7.104853e-02	1.000000e-05	1.979865e-01	5.002275e-01	4.995822e-01	5.009841e-01
1	2L_13233730_SNP	13233730	12	T	C	0.045	4.821873e-02	7.104765e-02	1.000000e-05	1.964375e-01	4.982847e-01	4.977362e-01	4.991626e-01
1	2L_13233748_SNP	13233748	27	T	C	0.092	-9.364955e-03	5.356611e-02	8.183185e-03	2.108901e-01	8.614264e-01	8.683483e-01	8.688458e-01
1	2L_13233755_SNP	13233755	27	A	T	0.078	-2.638707e-02	5.772978e-02	1.000000e-05	1.282460e-01	6.482118e-01	6.580811e-01	6.619008e-01
1	2L_13233756_DEL	13233756	26	A	AG	0.085	-6.278239e-03	5.556000e-02	2.148204e-02	2.176964e-01	9.101677e-01	9.170833e-01	9.173910e-01
1	2L_13233770_SNP	13233770	21	T	A	0.265	-8.650226e-02	3.370515e-02	1.000000e-05	2.665903e-01	1.115825e-02	1.052235e-02	1.222398e-02
1	2L_13233776_SNP	13233776	20	A	T	0.297	-1.058897e-02	3.307991e-02	1.340457e-02	2.920743e-01	7.492929e-01	7.335060e-01	7.356170e-01
1	2L_13233789_SNP	13233789	18	G	A	0.167	-5.496822e-02	4.013119e-02	1.610534e-01	4.991852e-01	1.726264e-01	1.653266e-01	1.710254e-01
1	2L_13233790_DEL	13233790	9	A	AA	0.013	1.673437e-02	1.309012e-01	1.000000e-05	2.176987e-01	8.984306e-01	9.044629e-01	9.047679e-01
1	2L_13233855_SNP	13233855	12	C	T	0.308	-6.307736e-02	3.153475e-02	1.000000e-05	1.499134e-01	4.710386e-02	4.578990e-02	4.880473e-02
1	2L_13233872_DEL	13233872	8	A	AT	0.138	8.605947e-02	4.173697e-02	2.762098e-01	6.771409e-01	4.077128e-02	3.825557e-02	4.242947e-02
1	2L_13233875_SNP	13233875	14	C	T	0.273	-5.875598e-02	3.297184e-02	1.000000e-05	8.125832e-02	7.657656e-02	7.527259e-02	7.890974e-02
1	2L_13233882_SNP	13233882	22	C	A	0.253	4.370123e-02	3.505795e-02	4.562786e-01	8.425731e-01	2.143214e-01	2.077951e-01	2.269701e-01
1	2L_13233888_SNP	13233888	1	G	T	0.006	-8.083990e-02	1.844099e-01	1.000000e-05	2.134772e-01	6.616875e-01	6.615322e-01	6.622673e-01
1	2L_13233894_SNP	13233894	21	T	C	0.095	-2.627390e-02	5.164902e-02	1.000000e-05	4.190178e-02	6.116374e-01	6.241983e-01	6.346014e-01
1	2L_13233925_SNP	13233925	18	T	G	0.420	-1.240059e-02	3.041794e-02	1.000000e-05	1.492284e-01	6.840385e-01	6.931378e-01	6.960920e-01
1	2L_13233926_SNP	13233926	18	A	C	0.127	-1.234952e-02	4.515094e-02	1.000000e-05	1.485857e-01	7.847963e-01	8.024828e-01	8.065917e-01
1	2L_13233935_SNP	13233935	3	T	A	0.139	7.314391e-02	4.099300e-02	9.470295e-02	4.583551e-01	7.620110e-02	7.248035e-02	7.637656e-02
1	2L_13233940_SNP	13233940	1	T	C	0.042	3.686773e-02	7.097867e-02	1.000000e-05	2.729699e-01	6.041598e-01	5.954679e-01	5.968081e-01
1	2L_13233957_SNP	13233957	21	A	G	0.265	-2.350490e-02	3.440916e-02	1.864809e-01	5.083637e-01	4.954958e-01	4.769149e-01	4.896869e-01
1	2L_13233964_SNP	13233964	12	T	G	0.045	1.249055e-01	7.048255e-02	1.000000e-05	1.000000e-05	7.820456e-02	7.704147e-02	8.207662e-02
1	2L_13233965_SNP	13233965	11	G	A	0.045	1.225670e-01	7.049654e-02	1.000000e-05	1.000000e-05	8.395500e-02	8.278825e-02	8.792213e-02
1	2L_13233967_SNP	13233967	12	A	G	0.038	7.127284e-02	7.639001e-02	1.000000e-05	8.236661e-02	3.521685e-01	3.539350e-01	3.582782e-01
1	2L_13233969_SNP	13233969	30	A	T	0.290	-1.554505e-02	3.456307e-02	1.313358e-01	4.490327e-01	6.534710e-01	6.274022e-01	6.400366e-01
1	2L_13233971_SNP	13233971	15	A	G	0.157	7.942240e-02	4.046398e-02	2.075797e-01	5.913603e-01	5.134152e-02	4.832733e-02	5.246390e-02
1	2L_13233973_SNP	13233973	6	G	A	0.043	1.199193e-01	7.047235e-02	1.000000e-05	1.000000e-05	9.069309e-02	8.952918e-02	9.480298e-02
1	2L_13233990_SNP	13233990	18	T	C	0.467	-3.585279e-02	3.016802e-02	5.455314e-01	1.000000e+05	2.363587e-01	1.831298e-01	2.594208e-01
1	2L_13233996_SNP	13233996	17	A	G	0.477	-3.397326e-02	3.005701e-02	5.310994e-01	1.000000e+05	2.599829e-01	2.015714e-01	2.839566e-01
1	2L_13234029_SNP	13234029	1	T	C	0.018	4.151123e-02	1.071375e-01	1.199679e-02	3.079360e-01	6.989138e-01	6.820457e-01	6.847165e-01
1	2L_13234038_SNP	13234038	3	G	C	0.121	-8.608748e-02	4.342873e-02	1.548083e-01	4.939194e-01	4.909937e-02	4.640597e-02	4.999847e-02
1	2L_13234086_SNP	13234086	6	T	G	0.043	-5.069357e-02	7.097537e-02	1.000000e-05	1.174825e-01	4.760809e-01	4.798251e-01	4.833217e-01
1	2L_13234120_SNP	13234120	0	A	G	0.006	-5.623008e-02	1.844617e-01	1.000000e-05	2.638606e-01	7.608749e-01	7.509363e-01	7.519169e-01
1	2L_13234143_SNP	13234143	7	T	C	0.155	4.467797e-02	4.000841e-02	2.309647e-01	5.845317e-01	2.657302e-01	2.550688e-01	2.647525e-01
1	2L_13234146_SNP	13234146	2	A	G	0.018	1.594001e-01	1.064488e-01	4.162264e-02	3.778287e-01	1.361794e-01	1.308148e-01	1.346797e-01
1	2L_13234149_SNP	13234149	4	A	G	0.043	1.202494e-01	7.044922e-02	1.000000e-05	1.000000e-05	8.971150e-02	8.854672e-02	9.396673e-02
1	2L_13234200_SNP	13234200	2	T	C	0.066	3.650143e-02	5.733153e-02	1.000000e-05	9.052128e-02	5.252150e-01	5.318433e-01	5.368383e-01
1	2L_13234212_SNP	13234212	18	C	T	0.467	2.126002e-02	3.014653e-02	1.896308e-01	5.127152e-01	4.816600e-01	4.637187e-01	4.762818e-01
1	2L_13234224_SNP	13234224	7	A	G	0.043	-1.088846e-01	7.059024e-02	1.000000e-05	2.998460e-02	1.248593e-01	1.237794e-01	1.282918e-01
1	2L_13234233_SNP	13234233	9	G	T	0.069	-5.149756e-02	5.735226e-02	1.000000e-05	1.000000e-05	3.705304e-01	3.736238e-01	3.852643e-01
1	2L_13234266_SNP	13234266	13	T	C	0.413	2.367044e-02	2.995513e-02	1.000000e-05	1.000000e-05	4.305403e-01	4.354166e-01	4.550857e-01
1	2L_13234272_SNP	13234272	0	A	C	0.024	-1.369323e-01	9.271456e-02	1.245385e-01	4.324608e-01	1.415909e-01	1.360973e-01	1.404877e-01
1	2L_13234302_SNP	13234302	15	A	G	0.059	-1.291091e-02	6.320043e-02	1.000000e-05	1.716735e-01	8.383809e-01	8.578658e-01	8.607842e-01
1	2L_13234337_SNP	13234337	5	A	T	0.037	1.380827e-01	7.577014e-02	1.000000e-05	1.000000e-05	7.019538e-02	6.904746e-02	7.368303e-02
1	2L_13234340_SNP	13234340	2	A	T	0.006	-1.724550e-01	1.840338e-01	1.000000e-05	1.497882e-01	3.500771e-01	3.499139e-01	3.525670e-01
1	2L_13234347_SNP	13234347	20	A	G	0.169	1.419006e-02	4.036831e-02	3.417400e-02	3.039926e-01	7.256480e-01	7.093629e-01	7.119980e-01
1	2L_13234389_SNP	13234389	8	G	A	0.106	-8.147910e-02	4.676969e-02	1.000000e-05	1.000000e-05	8.333700e-02	8.217037e-02	8.710675e-02
1	2L_13234440_SNP	13234440	5	T	C	0.049	-3.632340e-02	6.663860e-02	1.000000e-05	1.458514e-01	5.864298e-01	5.919599e-01	5.945663e-01
1	2L_13234446_SNP	13234446	4	C	G	0.055	-4.114948e-02	6.299537e-02	1.000000e-05	1.603420e-01	5.145218e-01	5.168545e-01	5.189285e-01
1	2L_13234448_SNP	13234448	4	A	C	0.055	-4.114948e-02	6.299537e-02	1.000000e-05	1.603420e-01	5.145218e-01	5.168545e-01	5.189285e-01
1	2L_13234483_SNP	13234483	0	A	G	0.006	3.052131e-01	1.829863e-01	1.000000e-05	1.000000e-05	9.720976e-02	9.605543e-02	1.007477e-01
1	2L_13234486_SNP	13234486	0	A	C	0.024	-1.369323e-01	9.271456e-02	1.245385e-01	4.324608e-01	1.415909e-01	1.360973e-01	1.404877e-01
1	2L_13234488_SNP	13234488	5	C	G	0.043	-3.871831e-02	7.101093e-02	1.000000e-05	1.496758e-01	5.863173e-01	5.914935e-01	5.939505e-01
1	2L_13234500_SNP	13234500	4	T	C	0.043	-3.798521e-02	7.100358e-02	1.000000e-05	1.507014e-01	5.933824e-01	5.987132e-01	6.011436e-01
1	2L_13234503_SNP	13234503	0	A	G	0.006	-1.929337e-01	1.840468e-01	4.778496e-02	3.198232e-01	2.960305e-01	2.888160e-01	2.918229e-01
1	2L_13234590_SNP	13234590	1	A	C	0.012	9.398854e-02	1.306642e-01	1.000000e-05	8.386797e-02	4.729593e-01	4.779650e-01	4.828988e-01
1	2L_13234596_SNP	13234596	0	G	T	0.006	-2.599747e-01	1.834067e-01	1.000000e-05	1.286744e-01	1.582178e-01	1.566294e-01	1.601647e-01
1	2L_13234606_SNP	13234606	6	T	G	0.043	-1.099008e-01	7.057071e-02	1.000000e-05	3.235775e-02	1.213002e-01	1.201969e-01	1.246461e-01
1	2L_13234614_SNP	13234614	14	G	A	0.500	3.373107e-02	2.960083e-02	3.331913e-01	7.332148e-01	2.561233e-01	2.454716e-01	2.611996e-01
1	2L_13234637_SNP	13234637	8	A	C	0.237	6.524912e-03	3.417211e-02	1.000000e-05	2.555458e-01	8.488039e-01	8.386113e-01	8.393731e-01
1	2L_13234647_SNP	13234647	3	T	C	0.030	1.521022e-01	8.280433e-02	3.055156e-01	7.160581e-01	6.801493e-02	6.422934e-02	7.008301e-02
1	2L_13234649_SNP	13234649	2	T	C	0.036	1.046055e-01	7.614947e-02	1.710242e-01	5.323994e-01	1.713914e-01	1.637565e-01	1.699464e-01
1	2L_13234654_SNP	13234654	6	C	G	0.043	-1.099008e-01	7.057071e-02	1.000000e-05	3.235775e-02	1.213002e-01	1.201969e-01	1.246461e-01
1	2L_13234705_SNP	13234705	3	A	T	0.024	1.116766e-02	9.311325e-02	1.000000e-05	2.547728e-01	9.046786e-01	8.894113e-01	8.902961e-01
1	2L_13234714_SNP	13234714	1	C	T	0.006	4.329524e-02	1.844926e-01	2.591165e-03	2.794888e-01	8.147526e-01	7.977720e-01	7.995423e-01
1	2L_13234737_SNP	13234737	2	C	T	0.012	1.493597e-01	1.303570e-01	1.178117e-03	3.082662e-01	2.535377e-01	2.466738e-01	2.497045e-01
1	2L_13234817_SNP	13234817	1	T	C	0.006	-3.258321e-01	1.828096e-01	5.942285e-02	3.563289e-01	7.651882e-02	7.322616e-02	7.670860e-02
1	2L_13234821_SNP	13234821	0	T	C	0.018	2.261277e-01	1.057256e-01	1.000000e-05	1.000000e-05	3.391274e-02	3.302290e-02	3.629265e-02
1	2L_13234844_SNP	13234844	27	A	T	0.482	3.888093e-02	3.086318e-02	1.580310e-02	3.099478e-01	2.095157e-01	2.040258e-01	2.072108e-01
1	2L_13234847_SNP	13234847	7	T	C	0.006	4.729601e-02	1.845008e-01	1.000000e-05	2.196174e-01	7.980012e-01	7.991075e-01	7.994913e-01
1	2L_13234913_SNP	13234913	0	A	C	0.006	4.254567e-01	1.815343e-01	1.000000e-05	1.520761e-02	2.027960e-02	1.960558e-02	2.207383e-02
1	2L_13234920_SNP	13234920	9	G	C	0.252	2.218636e-02	3.357809e-02	1.000000e-05	2.790420e-02	5.096956e-01	5.173430e-01	5.266155e-01
1	2L_13234959_DEL	13234959	4	T	TTT	0.006	-3.144670e-01	1.829055e-01	1.000000e-05	9.293651e-02	8.742616e-02	8.604506e-02	8.970498e-02
1	2L_13234983_SNP	13234983	0	T	C	0.006	-2.599747e-01	1.834067e-01	1.000000e-05	1.286744e-01	1.582178e-01	1.566294e-01	1.601647e-01
1	2L_13235048_SNP	13235048	17	T	C	0.424	4.739459e-02	3.007078e-02	1.000000e-05	1.000000e-05	1.169064e-01	1.158180e-01	1.208689e-01
1	2L_13235050_SNP	13235050	2	C	T	0.006	-1.724550e-01	1.840338e-01	1.000000e-05	1.497882e-01	3.500771e-01	3.499139e-01	3.525670e-01
1	2L_13235080_SNP	13235080	17	T	C	0.298	1.330720e-02	3.271480e-02	1.000000e-05	1.382878e-01	6.847054e-01	6.956771e-01	6.991778e-01
1	2L_13235119_SNP	13235119	15	A	T	0.373	2.667607e-02	3.069149e-02	1.000000e-05	9.797007e-02	3.860100e-01	3.882254e-01	3.920720e-01
1	2L_13235123_SNP	13235123	15	C	T	0.373	2.997771e-02	3.067313e-02	1.000000e-05	8.350354e-02	3.298289e-01	3.311319e-01	3.352850e-01
1	2L_13235163_SNP	13235163	14	A	G	0.409	-3.250800e-02	3.004517e-02	1.000000e-05	1.384979e-01	2.808347e-01	2.801595e-01	2.831938e-01
1	2L_13235207_SNP	13235207	14	T	C	0.078	-6.752887e-02	5.505514e-02	1.000000e-05	1.000000e-05	2.217220e-01	2.217020e-01	2.295987e-01
1	2L_13235236_SNP	13235236	1	A	G	0.006	-3.144728e-01	1.828951e-01	1.000000e-05	9.262277e-02	8.740259e-02	8.602310e-02	8.968455e-02
1	2L_13235245_SNP	13235245	9	G	A	0.258	-5.755387e-04	3.335005e-02	1.000000e-05	2.335467e-01	9.862519e-01	9.749570e-01	9.750988e-01
1	2L_13235256_SNP	13235256	7	C	T	0.075	1.288227e-01	5.429952e-02	2.154735e-02	2.840015e-01	1.881547e-02	1.780575e-02	1.996413e-02
1	2L_13235276_INS	13235276	30	TT	T	0.290	1.434895e-02	3.449861e-02	1.000000e-05	1.434116e-01	6.779997e-01	6.879764e-01	6.911067e-01
1	2L_13235291_SNP	13235291	1	T	G	0.018	4.151123e-02	1.071375e-01	1.199679e-02	3.079360e-01	6.989138e-01	6.820457e-01	6.847165e-01
1	2L_13235295_SNP	13235295	1	A	C	0.054	-2.591275e-02	6.301132e-02	1.000000e-05	2.127878e-01	6.814273e-01	6.819251e-01	6.826167e-01
1	2L_13235297_SNP	13235297	6	A	C	0.080	6.151198e-02	5.298686e-02	1.000000e-05	2.768063e-01	2.473528e-01	2.419939e-01	2.447778e-01
1	2L_13235298_SNP	13235298	10	A	G	0.310	5.048105e-03	3.163846e-02	1.000000e-05	1.903821e-01	8.734248e-01	8.920866e-01	8.938704e-01
1	2L_13235299_SNP	13235299	7	A	G	0.019	-9.101942e-04	1.072149e-01	1.000000e-05	2.287504e-01	9.932367e-01	9.974606e-01	9.974654e-01
1	2L_13235324_SNP	13235324	1	G	T	0.018	4.151123e-02	1.071375e-01	1.199679e-02	3.079360e-01	6.989138e-01	6.820457e-01	6.847165e-01
1	2L_13235338_SNP	13235338	13	G	A	0.316	4.102155e-03	3.177784e-02	1.000000e-05	2.003647e-01	8.974439e-01	9.159399e-01	9.172132e-01
1	2L_13235366_SNP	13235366	2	T	C	0.006	-1.470122e-02	1.845164e-01	1.000000e-05	2.322540e-01	9.365923e-01	9.330729e-01	9.331951e-01
1	2L_13235412_SNP	13235412	3	T	C	0.030	8.195465e-02	8.335295e-02	9.538803e-02	4.011943e-01	3.269279e-01	3.162194e-01	3.209942e-01
1	2L_13235429_SNP	13235429	1	T	C	0.006	-3.144728e-01	1.828951e-01	1.000000e-05	9.262277e-02	8.740259e-02	8.602310e-02	8.968455e-02
1	2L_13235461_SNP	13235461	8	T	C	0.244	5.820061e-02	3.357144e-02	1.000000e-05	1.344919e-01	8.483961e-02	8.330578e-02	8.670995e-02
1	2L_13235478_SNP	13235478	6	A	C	0.043	1.229991e-01	7.044037e-02	1.000000e-05	1.000000e-05	8.263570e-02	8.146928e-02	8.680301e-02
1	2L_13235497_SNP	13235497	13	G	A	0.123	-4.752286e-02	4.490460e-02	1.000000e-05	1.000000e-05	2.914529e-01	2.926728e-01	3.077226e-01
1	2L_13235510_SNP	13235510	1	C	G	0.012	1.479454e-01	1.303630e-01	1.000000e-05	3.068886e-01	2.580644e-01	2.511660e-01	2.541636e-01
1	2L_13235513_SNP	13235513	0	G	A	0.006	-1.927136e-02	1.845072e-01	1.000000e-05	2.224513e-01	9.169401e-01	9.211684e-01	9.213525e-01
1	2L_13235520_DEL	13235520	8	G	CTACT	0.225	6.253172e-02	3.448822e-02	1.000000e-05	1.000000e-05	7.161778e-02	7.046626e-02	7.451977e-02
1	2L_13235534_INS	13235534	13	GCCAA	G	0.200	5.957741e-02	3.665017e-02	1.000000e-05	4.497672e-02	1.059382e-01	1.047531e-01	1.088162e-01
1	2L_13235541_SNP	13235541	1	G	A	0.006	-2.598865e-01	1.834108e-01	1.000000e-05	1.289748e-01	1.583673e-01	1.567757e-01	1.603083e-01
1	2L_13235547_SNP	13235547	9	A	G	0.245	5.582726e-02	3.363038e-02	1.000000e-05	1.000000e-05	9.879736e-02	9.764633e-02	1.030914e-01
1	2L_13235571_SNP	13235571	10	C	T	0.044	-8.771435e-02	7.079843e-02	1.000000e-05	1.045534e-01	2.171201e-01	2.162480e-01	2.200197e-01
1	2L_13235586_SNP	13235586	10	T	A	0.184	-4.714943e-02	3.766397e-02	1.003584e-01	3.917305e-01	2.123876e-01	2.051057e-01	2.093556e-01
1	2L_13235592_SNP	13235592	12	C	T	0.179	2.226090e-02	3.834149e-02	1.000000e-05	2.225839e-01	5.623005e-01	5.605409e-01	5.615360e-01
1	2L_13235597_SNP	13235597	1	G	A	0.012	-1.816341e-02	1.308601e-01	1.000000e-05	2.353735e-01	8.897763e-01	8.855327e-01	8.857546e-01
1	2L_13235614_SNP	13235614	1	G	A	0.012	-1.816341e-02	1.308601e-01	1.000000e-05	2.353735e-01	8.897763e-01	8.855327e-01	8.857546e-01
1	2L_13235620_SNP	13235620	1	A	G	0.012	-1.816341e-02	1.308601e-01	1.000000e-05	2.353735e-01	8.897763e-01	8.855327e-01	8.857546e-01
1	2L_13235631_SNP	13235631	16	C	G	0.316	-1.630544e-02	3.207584e-02	1.000000e-05	2.901908e-01	6.118895e-01	6.012562e-01	6.030057e-01
1	2L_13235652_SNP	13235652	1	G	A	0.006	4.329524e-02	1.844926e-01	2.591165e-03	2.794888e-01	8.147526e-01	7.977720e-01	7.995423e-01
1	2L_13235693_SNP	13235693	12	T	C	0.237	1.581973e-02	3.460557e-02	1.000000e-05	2.128800e-01	6.481652e-01	6.487141e-01	6.494843e-01
1	2L_13235699_SNP	13235699	20	A	G	0.264	-1.905935e-03	3.432516e-02	1.000000e-05	2.273207e-01	9.557863e-01	9.566823e-01	9.567547e-01
1	2L_13235700_SNP	13235700	0	A	C	0.012	1.550531e-02	1.308575e-01	1.000000e-05	2.190009e-01	9.058226e-01	9.116335e-01	9.119025e-01
1	2L_13235761_SNP	13235761	4	A	T	0.043	1.127266e-01	7.052412e-02	1.000000e-05	1.000000e-05	1.118531e-01	1.107428e-01	1.168632e-01
1	2L_13235776_INS	13235776	16	TTACT	T	0.007	-9.354586e-02	1.844286e-01	1.000000e-05	2.389790e-01	6.126737e-01	6.086619e-01	6.095082e-01
1	2L_13235787_INS	13235787	5	G	AGTGTGTAGA	0.178	-8.430315e-03	3.767109e-02	1.000000e-05	2.593367e-01	8.231979e-01	8.122552e-01	8.131286e-01
1	2L_13235792_SNP	13235792	4	A	G	0.177	-7.204473e-03	3.764778e-02	1.000000e-05	2.545857e-01	8.484734e-01	8.379199e-01	8.386524e-01
1	2L_13235816_SNP	13235816	8	T	C	0.212	8.265331e-02	3.496863e-02	1.000000e-05	1.000000e-05	1.925325e-02	1.860111e-02	2.176536e-02
1	2L_13235820_SNP	13235820	21	A	T	0.129	-5.354974e-02	4.503672e-02	1.000000e-05	1.000000e-05	2.361283e-01	2.363328e-01	2.454564e-01
1	2L_13235826_SNP	13235826	1	A	G	0.006	-1.453105e-02	1.845132e-01	1.000000e-05	2.262303e-01	9.373236e-01	9.396767e-01	9.397825e-01
1	2L_13235853_SNP	13235853	8	T	C	0.225	8.402555e-02	3.421200e-02	1.000000e-05	1.000000e-05	1.507841e-02	1.451815e-02	1.743173e-02
1	2L_13235864_SNP	13235864	1	T	C	0.012	-1.816341e-02	1.308601e-01	1.000000e-05	2.353735e-01	8.897763e-01	8.855327e-01	8.857546e-01
1	2L_13235881_SNP	13235881	5	A	C	0.049	7.479122e-03	6.669569e-02	1.000000e-05	2.484387e-01	9.108495e-01	8.983990e-01	8.990013e-01
1	2L_13235884_SNP	13235884	6	T	C	0.043	-2.153628e-02	7.106468e-02	1.000000e-05	1.670477e-01	7.622298e-01	7.739148e-01	7.762638e-01
1	2L_13235945_SNP	13235945	1	C	T	0.012	-1.816341e-02	1.308601e-01	1.000000e-05	2.353735e-01	8.897763e-01	8.855327e-01	8.857546e-01
1	2L_13235971_SNP	13235971	1	T	C	0.012	-6.596174e-02	1.307675e-01	1.000000e-05	2.215669e-01	6.146353e-01	6.128065e-01	6.136273e-01
1	2L_13235992_SNP	13235992	5	T	G	0.160	9.063106e-02	3.871923e-02	1.000000e-05	1.000000e-05	2.043500e-02	1.975921e-02	2.228151e-02
1	2L_13236048_SNP	13236048	1	A	G	0.006	-1.453105e-02	1.845132e-01	1.000000e-05	2.262303e-01	9.373236e-01	9.396767e-01	9.397825e-01
1	2L_13236120_SNP	13236120	20	G	A	0.351	4.075003e-02	3.151730e-02	1.000000e-05	1.000000e-05	1.978278e-01	1.974736e-01	2.043489e-01
1	2L_13236172_SNP	13236172	3	T	G	0.012	-1.736624e-01	1.301814e-01	1.000000e-05	1.811651e-01	1.840300e-01	1.817495e-01	1.848423e-01
1	2L_13236176_SNP	13236176	1	A	C	0.012	-6.596174e-02	1.307675e-01	1.000000e-05	2.215669e-01	6.146353e-01	6.128065e-01	6.136273e-01
1	2L_13236232_SNP	13236232	6	C	T	0.012	1.642711e-01	1.302697e-01	1.000000e-05	2.936050e-01	2.090755e-01	2.039179e-01	2.069898e-01
1	2L_13236320_SNP	13236320	1	T	C	0.012	-6.596174e-02	1.307675e-01	1.000000e-05	2.215669e-01	6.146353e-01	6.128065e-01	6.136273e-01
1	2L_13236355_SNP	13236355	1	T	C	0.018	3.445541e-02	1.071449e-01	1.000000e-05	2.496580e-01	7.481773e-01	7.418017e-01	7.424434e-01
1	2L_13236361_DEL	13236361	1	T	TTTGCTAATGCCGAGCATCT	0.006	-9.104581e-02	1.843813e-01	1.000000e-05	1.626943e-01	6.221065e-01	6.273571e-01	6.293561e-01
1	2L_13236364_SNP	13236364	2	A	G	0.006	3.967393e-01	1.818163e-01	3.548807e-02	4.092888e-01	3.050840e-02	2.866196e-02	3.141933e-02
1	2L_13236386_SNP	13236386	2	C	T	0.006	4.320596e-02	1.844964e-01	2.697976e-03	2.794646e-01	8.151313e-01	7.981371e-01	7.999082e-01
1	2L_13236397_DEL	13236397	30	T	TT	0.130	2.261020e-02	4.647542e-02	2.602045e-02	3.228941e-01	6.272559e-01	6.119173e-01	6.149492e-01
1	2L_13236491_SNP	13236491	0	C	G	0.006	-2.302635e-01	1.842583e-01	2.091765e-01	5.239699e-01	2.131763e-01	2.049832e-01	2.119780e-01
1	2L_13236494_SNP	13236494	3	T	C	0.018	4.197237e-02	1.071502e-01	1.460659e-02	3.111434e-01	6.957709e-01	6.786112e-01	6.814275e-01
1	2L_13236536_SNP	13236536	1	T	C	0.036	-3.275656e-02	7.644708e-02	1.000000e-05	2.521431e-01	6.688523e-01	6.623629e-01	6.631920e-01
1	2L_13236554_SNP	13236554	0	A	C	0.030	1.047299e-03	8.352316e-02	1.000000e-05	2.371415e-01	9.900106e-01	9.727709e-01	9.731080e-01
1	2L_13236556_DEL	13236556	2	A	TC	0.018	1.179349e-01	1.068700e-01	2.928396e-01	7.202707e-01	2.713914e-01	2.587439e-01	2.740376e-01
1	2L_13236567_SNP	13236567	0	A	G	0.012	1.487107e-01	1.303528e-01	2.445279e-04	3.075058e-01	2.555827e-01	2.487025e-01	2.517169e-01
1	2L_13236568_SNP	13236568	1	A	G	0.012	-1.133303e-01	1.305718e-01	1.000000e-05	1.518431e-01	3.866724e-01	3.870412e-01	3.895381e-01
1	2L_13236579_SNP	13236579	4	G	A	0.055	7.609729e-02	6.279914e-02	1.000000e-05	9.502351e-02	2.273275e-01	2.266922e-01	2.306527e-01
1	2L_13236608_SNP	13236608	1	C	A	0.018	9.547392e-02	1.069218e-01	1.000000e-05	1.439311e-01	3.731863e-01	3.736053e-01	3.762999e-01
1	2L_13236613_SNP	13236613	1	T	A	0.018	9.547392e-02	1.069218e-01	1.000000e-05	1.439311e-01	3.731863e-01	3.736053e-01	3.762999e-01
1	2L_13236622_MNP	13236622	13	TTT	ACA	0.110	1.106887e-03	4.728598e-02	1.000000e-05	2.300663e-01	9.813527e-01	9.779560e-01	9.779968e-01
1	2L_13236632_SNP	13236632	18	G	A	0.453	2.632544e-02	3.010353e-02	1.000000e-05	1.458475e-01	3.831112e-01	3.837371e-01	3.863373e-01
1	2L_13236648_SNP	13236648	9	A	T	0.013	1.643151e-01	1.302849e-01	1.000000e-05	2.982934e-01	2.090071e-01	2.037102e-01	2.068138e-01
1	2L_13236662_SNP	13236662	11	T	C	0.325	-1.536755e-02	3.132805e-02	1.445148e-03	2.898116e-01	6.244021e-01	6.129532e-01	6.147160e-01
1	2L_13236709_SNP	13236709	5	T	A	0.031	6.777763e-02	8.339677e-02	1.000000e-05	5.329122e-02	4.175467e-01	4.215554e-01	4.275440e-01
1	2L_13236714_SNP	13236714	0	A	T	0.024	1.513596e-01	9.235243e-02	1.000000e-05	7.725753e-03	1.031207e-01	1.019788e-01	1.065457e-01
1	2L_13236770_SNP	13236770	15	A	C	0.346	2.946421e-02	3.117264e-02	1.000000e-05	1.197698e-01	3.459332e-01	3.467729e-01	3.499664e-01
1	2L_13236801_SNP	13236801	5	A	C	0.031	1.396039e-02	8.355549e-02	1.000000e-05	2.513500e-01	8.675110e-01	8.568513e-01	8.574921e-01
1	2L_13236806_SNP	13236806	8	A	G	0.113	9.218695e-03	4.602124e-02	1.000000e-05	2.252893e-01	8.414803e-01	8.416207e-01	8.418842e-01
1	2L_13236807_SNP	13236807	11	G	A	0.350	-3.804469e-03	3.077370e-02	1.000000e-05	2.564284e-01	9.017599e-01	8.855380e-01	8.864995e-01
1	2L_13236818_SNP	13236818	7	C	G	0.106	1.725450e-02	4.715887e-02	1.000000e-05	2.129407e-01	7.149203e-01	7.158434e-01	7.164600e-01
1	2L_13236820_SNP	13236820	22	C	G	0.199	-2.650512e-02	3.810517e-02	1.000000e-05	1.000000e-05	4.876657e-01	4.945881e-01	5.087598e-01
1	2L_13236857_SNP	13236857	1	C	T	0.006	-1.453105e-02	1.845132e-01	1.000000e-05	2.262303e-01	9.373236e-01	9.396767e-01	9.397825e-01
1	2L_13236864_SNP	13236864	2	G	A	0.012	-6.726860e-02	1.307683e-01	1.000000e-05	2.216872e-01	6.076492e-01	6.057430e-01	6.065860e-01
1	2L_13236888_SNP	13236888	11	T	C	0.350	4.747817e-03	3.077291e-02	1.000000e-05	2.024833e-01	8.775720e-01	8.903868e-01	8.913134e-01
1	2L_13236891_SNP	13236891	24	A	G	0.257	4.521814e-02	3.490888e-02	1.000000e-05	1.536773e-01	1.970086e-01	1.952344e-01	1.984434e-01
1	2L_13236908_SNP	13236908	24	T	C	0.250	4.555455e-02	3.522676e-02	1.000000e-05	1.632532e-01	1.977455e-01	1.957895e-01	1.989255e-01
1	2L_13236920_SNP	13236920	24	G	A	0.229	5.343571e-02	3.623833e-02	1.000000e-05	2.170884e-01	1.422240e-01	1.393853e-01	1.425711e-01
1	2L_13236929_SNP	13236929	25	A	G	0.224	6.557418e-02	3.655902e-02	1.000000e-05	1.029924e-01	7.468895e-02	7.331206e-02	7.680978e-02
1	2L_13236930_SNP	13236930	27	A	G	0.227	6.439045e-02	3.664810e-02	1.000000e-05	1.089241e-01	8.076272e-02	7.933016e-02	8.284973e-02
1	2L_13236936_SNP	13236936	30	G	T	0.239	6.544981e-02	3.635980e-02	1.000000e-05	9.983806e-02	7.366698e-02	7.230526e-02	7.581289e-02
1	2L_13236949_SNP	13236949	11	G	T	0.006	-7.944184e-02	1.844490e-01	1.000000e-05	2.151647e-01	6.672466e-01	6.670597e-01	6.677644e-01
1	2L_13236952_SNP	13236952	14	A	T	0.019	-7.088984e-02	1.071200e-01	1.000000e-05	1.365686e-01	5.090300e-01	5.130436e-01	5.157522e-01
1	2L_13236965_SNP	13236965	21	C	T	0.143	4.788367e-02	4.320101e-02	1.000000e-05	2.583084e-01	2.692957e-01	2.644349e-01	2.669942e-01
1	2L_13236968_SNP	13236968	22	C	T	0.144	4.901168e-02	4.321825e-02	1.000000e-05	2.607743e-01	2.584084e-01	2.535295e-01	2.561634e-01
1	2L_13236977_SNP	13236977	28	T	G	0.143	4.415449e-02	4.429900e-02	1.000000e-05	2.404373e-01	3.203425e-01	3.160451e-01	3.182381e-01
1	2L_13236978_SNP	13236978	32	T	C	0.132	2.935433e-02	4.649462e-02	1.000000e-05	2.072578e-01	5.286808e-01	5.274895e-01	5.286971e-01
1	2L_13236980_SNP	13236980	30	G	A	0.145	4.146348e-02	4.436856e-02	1.000000e-05	1.978465e-01	3.513912e-01	3.492229e-01	3.513120e-01
1	2L_13236984_SNP	13236984	33	G	A	0.141	4.396960e-02	4.540136e-02	1.000000e-05	1.906341e-01	3.342215e-01	3.322235e-01	3.344559e-01
1	2L_13237014_INS	13237014	33	ACTTAAGA	A	0.111	4.230165e-02	5.027334e-02	1.000000e-05	2.133446e-01	4.013159e-01	3.985839e-01	4.003284e-01
1	2L_13237023_INS	13237023	17	ATATATT	A	0.007	-2.748998e-01	1.833593e-01	9.993590e-03	2.865397e-01	1.357104e-01	1.317725e-01	1.350862e-01
1	2L_13237053_SNP	13237053	15	G	A	0.013	-1.777104e-02	1.309331e-01	1.000000e-05	2.363809e-01	8.922022e-01	8.873714e-01	8.876059e-01
1	2L_13237061_SNP	13237061	23	A	C	0.166	3.073600e-02	4.103783e-02	1.000000e-05	1.704954e-01	4.549369e-01	4.554288e-01	4.573954e-01
1	2L_13237073_SNP	13237073	24	G	T	0.236	4.169170e-02	3.595213e-02	1.000000e-05	2.196617e-01	2.478587e-01	2.445685e-01	2.471917e-01
1	2L_13237286_SNP	13237286	10	G	A	0.013	-1.792608e-02	1.309055e-01	1.000000e-05	2.351254e-01	8.912449e-01	8.870998e-01	8.873164e-01
1	2L_13237291_SNP	13237291	18	T	C	0.087	2.320578e-02	5.335777e-02	1.000000e-05	1.559235e-01	6.641932e-01	6.718348e-01	6.742440e-01
1	2L_13237349_SNP	13237349	29	A	G	0.245	-5.721136e-02	3.602722e-02	1.000000e-05	1.846047e-02	1.141883e-01	1.130767e-01	1.176275e-01
1	2L_13237359_SNP	13237359	9	C	T	0.044	9.655710e-03	7.111069e-02	1.000000e-05	2.380728e-01	8.921564e-01	8.864334e-01	8.866985e-01
1	2L_13237366_SNP	13237366	24	A	T	0.306	-2.339525e-02	3.323065e-02	1.000000e-05	5.223848e-02	4.824028e-01	4.885820e-01	4.953860e-01
1	2L_13237369_SNP	13237369	27	C	A	0.305	-2.234007e-02	3.360596e-02	1.000000e-05	5.046424e-02	5.071231e-01	5.142897e-01	5.215953e-01
1	2L_13237371_SNP	13237371	9	G	T	0.006	-1.722001e-02	1.845397e-01	1.000000e-05	2.259350e-01	9.257672e-01	9.278422e-01	9.279669e-01
1	2L_13237377_SNP	13237377	30	A	G	0.297	-3.289911e-02	3.417307e-02	1.000000e-05	1.000000e-05	3.370882e-01	3.393272e-01	3.474949e-01
1	2L_13237379_SNP	13237379	7	A	G	0.006	-2.575840e-01	1.834511e-01	1.000000e-05	3.670029e-02	1.621568e-01	1.613358e-01	1.659434e-01
1	2L_13237414_SNP	13237414	16	T	C	0.020	-6.761629e-02	1.071467e-01	1.000000e-05	2.352171e-01	5.288676e-01	5.252103e-01	5.263410e-01
1	2L_13237431_SNP	13237431	24	G	A	0.326	-2.347633e-02	3.266404e-02	6.961489e-02	3.645520e-01	4.733233e-01	4.599267e-01	4.641146e-01
1	2L_13237433_SNP	13237433	12	T	A	0.006	-1.811348e-02	1.845505e-01	1.000000e-05	2.258530e-01	9.219322e-01	9.239069e-01	9.240378e-01
1	2L_13237507_SNP	13237507	25	G	T	0.175	1.239095e-02	4.049168e-02	1.000000e-05	2.175443e-01	7.599787e-01	7.607433e-01	7.612184e-01
1	2L_13237509_SNP	13237509	27	T	A	0.177	1.350719e-02	4.055055e-02	1.000000e-05	2.174973e-01	7.394828e-01	7.398747e-01	7.403913e-01
1	2L_13237522_INS	13237522	31	ATTT	A	0.007	-8.352113e-02	1.845246e-01	1.000000e-05	1.927172e-01	6.514071e-01	6.540962e-01	6.551807e-01
1	2L_13237524_SNP	13237524	32	T	A	0.007	-8.608491e-02	1.845225e-01	1.000000e-05	1.910342e-01	6.414493e-01	6.441049e-01	6.452410e-01
1	2L_13237555_INS	13237555	33	A	TGCTT	0.185	5.404061e-02	4.054339e-02	1.000000e-05	1.768381e-01	1.843885e-01	1.820769e-01	1.851978e-01
1	2L_13237559_SNP	13237559	32	A	T	0.199	4.705323e-02	3.937729e-02	1.000000e-05	1.744739e-01	2.338175e-01	2.317776e-01	2.346629e-01
1	2L_13237565_DEL	13237565	28	A	AC	0.336	-1.724897e-02	3.291261e-02	4.597712e-02	3.349630e-01	6.009191e-01	5.855557e-01	5.890632e-01
1	2L_13237572_SNP	13237572	31	A	G	0.204	6.286989e-02	3.866952e-02	1.000000e-05	9.172747e-02	1.058837e-01	1.044847e-01	1.082810e-01
1	2L_13237636_SNP	13237636	32	T	C	0.066	-1.002815e-01	6.297758e-02	1.000000e-05	2.270990e-02	1.132115e-01	1.120901e-01	1.165755e-01
1	2L_13237643_DEL	13237643	21	A	ACAAATTCAATTATA	0.374	-4.172267e-02	3.123231e-02	1.264388e-01	4.097977e-01	1.834166e-01	1.767817e-01	1.812754e-01
1	2L_13237659_SNP	13237659	15	T	G	0.255	6.415448e-02	3.376132e-02	1.000000e-05	2.098684e-02	5.913569e-02	5.802280e-02	6.177441e-02
1	2L_13237681_SNP	13237681	6	T	C	0.037	3.740704e-02	7.647828e-02	1.000000e-05	2.754932e-01	6.254026e-01	6.158989e-01	6.172695e-01
1	2L_13237698_SNP	13237698	0	A	T	0.006	-9.415843e-02	1.843685e-01	1.000000e-05	2.446253e-01	6.102342e-01	6.053931e-01	6.062873e-01
1	2L_13237728_SNP	13237728	19	T	C	0.430	9.476373e-03	3.043674e-02	1.000000e-05	1.845971e-01	7.559279e-01	7.638497e-01	7.652089e-01
1	2L_13237741_INS	13237741	4	AAA	A	0.043	1.557046e-02	7.105449e-02	1.000000e-05	2.391697e-01	8.268148e-01	8.220810e-01	8.224401e-01
1	2L_13237745_SNP	13237745	2	T	A	0.006	-1.472946e-02	1.845164e-01	1.000000e-05	2.262122e-01	9.364707e-01	9.387967e-01	9.389039e-01
1	2L_13237748_SNP	13237748	16	C	G	0.447	-1.334450e-03	3.000934e-02	1.000000e-05	2.413326e-01	9.645850e-01	9.493791e-01	9.498201e-01
1	2L_13237757_SNP	13237757	5	G	C	0.055	1.233306e-01	6.235708e-02	1.000000e-05	1.000000e-05	4.960504e-02	4.855906e-02	5.306349e-02
1	2L_13237776_SNP	13237776	14	A	G	0.266	6.125012e-02	3.320118e-02	1.000000e-05	1.000000e-05	6.684600e-02	6.570815e-02	7.029877e-02
1	2L_13237779_DEL	13237779	1	C	CAC	0.006	-2.592136e-01	1.834165e-01	1.000000e-05	1.293809e-01	1.594542e-01	1.578617e-01	1.613891e-01
1	2L_13237780_SNP	13237780	24	T	A	0.146	-1.157167e-01	4.249737e-02	1.000000e-05	1.000000e-05	7.162655e-03	6.825102e-03	8.383063e-03
1	2L_13237787_SNP	13237787	11	A	T	0.331	-1.881620e-02	3.117262e-02	4.936820e-02	3.470174e-01	5.469249e-01	5.321722e-01	5.359475e-01
1	2L_13237817_SNP	13237817	1	C	T	0.006	-7.591430e-02	1.844225e-01	1.000000e-05	2.195639e-01	6.811398e-01	6.801990e-01	6.808368e-01
1	2L_13237826_INS	13237826	5	TA	T	0.080	9.313512e-02	5.269376e-02	1.000000e-05	9.017751e-02	7.898535e-02	7.763814e-02	8.125035e-02
1	2L_13237831_INS	13237831	30	T	TT	0.341	8.432564e-02	3.239001e-02	1.000000e-05	1.000000e-05	1.006533e-02	9.636786e-03	1.155552e-02
1	2L_13237887_INS	13237887	11	TT	T	0.064	9.763988e-02	5.964093e-02	1.000000e-05	1.000000e-05	1.034979e-01	1.023588e-01	1.079965e-01
1	2L_13237894_SNP	13237894	1	A	G	0.018	-1.328239e-01	1.066814e-01	1.000000e-05	1.313491e-01	2.148670e-01	2.135968e-01	2.169626e-01
1	2L_13237899_SNP	13237899	1	A	T	0.018	-1.328239e-01	1.066814e-01	1.000000e-05	1.313491e-01	2.148670e-01	2.135968e-01	2.169626e-01
1	2L_13237935_SNP	13237935	18	T	G	0.247	6.291424e-02	3.450085e-02	1.000000e-05	1.732733e-01	7.001783e-02	6.838953e-02	7.161120e-02
1	2L_13237936_DEL	13237936	20	TTG	T	0.257	6.783419e-02	3.421303e-02	1.000000e-05	1.994986e-01	4.905082e-02	4.758582e-02	5.056403e-02
1	2L_13237948_SNP	13237948	6	C	T	0.099	8.864005e-02	4.795439e-02	1.000000e-05	9.889555e-02	6.631999e-02	6.500174e-02	6.843873e-02
1	2L_13238052_SNP	13238052	15	T	G	0.255	2.681405e-02	3.406302e-02	1.000000e-05	1.144883e-01	4.322934e-01	4.351162e-01	4.385162e-01
1	2L_13238110_SNP	13238110	0	T	G	0.012	-1.161609e-01	1.320316e-01	3.039851e-01	6.319134e-01	3.802418e-01	3.685184e-01	3.842049e-01
1	2L_13238126_SNP	13238126	5	C	T	0.074	-1.200049e-03	5.517538e-02	1.000000e-05	2.277950e-01	9.826737e-01	9.945696e-01	9.946045e-01
1	2L_13238134_SNP	13238134	1	A	G	0.018	4.151123e-02	1.071375e-01	1.199679e-02	3.079360e-01	6.989138e-01	6.820457e-01	6.847165e-01
1	2L_13238184_SNP	13238184	0	G	A	0.006	-1.659451e-01	1.840632e-01	1.000000e-05	2.384161e-01	3.685937e-01	3.644357e-01	3.663455e-01
1	2L_13238212_INS	13238212	5	AT	A	0.080	5.847889e-02	5.299326e-02	1.000000e-05	7.698183e-02	2.714004e-01	2.716848e-01	2.760032e-01
1	2L_13238216_INS	13238216	7	GTACG	G	0.068	8.186956e-02	5.711244e-02	1.000000e-05	1.059246e-02	1.536014e-01	1.527577e-01	1.579397e-01
1	2L_13238240_SNP	13238240	13	A	G	0.071	-3.338037e-02	5.748824e-02	1.000000e-05	7.287157e-02	5.622659e-01	5.711715e-01	5.777563e-01
1	2L_13238287_SNP	13238287	15	G	T	0.065	-1.818330e-01	5.849562e-02	1.000000e-05	1.000000e-05	2.213102e-03	2.074214e-03	2.815777e-03
1	2L_13238306_SNP	13238306	12	G	T	0.045	-6.535943e-02	7.096508e-02	1.000000e-05	1.108132e-01	3.583826e-01	3.596401e-01	3.630973e-01
1	2L_13238307_SNP	13238307	21	T	C	0.333	-3.298229e-02	3.208492e-02	1.000000e-05	1.000000e-05	3.054602e-01	3.069753e-01	3.161779e-01
1	2L_13238397_SNP	13238397	2	T	C	0.036	-9.216841e-02	7.616272e-02	1.000000e-05	1.333027e-01	2.279412e-01	2.265789e-01	2.299580e-01
1	2L_13238471_SNP	13238471	8	T	C	0.050	-1.398458e-02	6.672169e-02	1.000000e-05	1.783314e-01	8.342403e-01	8.510809e-01	8.533139e-01
1	2L_13238486_SNP	13238486	19	T	C	0.403	1.233331e-03	3.072923e-02	1.000000e-05	2.258126e-01	9.680334e-01	9.930100e-01	9.931799e-01
1	2L_13238489_SNP	13238489	0	T	G	0.006	7.359039e-02	1.844249e-01	1.000000e-05	2.045139e-01	6.903866e-01	6.922642e-01	6.930526e-01
1	2L_13238503_SNP	13238503	0	C	T	0.006	-5.623008e-02	1.844617e-01	1.000000e-05	2.638606e-01	7.608749e-01	7.509363e-01	7.519169e-01
1	2L_13238504_SNP	13238504	18	C	T	0.480	2.745051e-02	2.998956e-02	1.000000e-05	1.000000e-05	3.613433e-01	3.641925e-01	3.809116e-01
1	2L_13238523_SNP	13238523	19	A	G	0.221	3.080477e-02	3.621827e-02	7.898014e-03	3.211028e-01	3.962550e-01	3.875763e-01	3.902545e-01
1	2L_13238558_SNP	13238558	1	A	C	0.006	4.329524e-02	1.844926e-01	2.591165e-03	2.794888e-01	8.147526e-01	7.977720e-01	7.995423e-01
1	2L_13238567_SNP	13238567	0	C	G	0.006	-2.564160e-01	1.834368e-01	1.000000e-05	3.517248e-02	1.640251e-01	1.632266e-01	1.678718e-01
1	2L_13238660_SNP	13238660	13	T	C	0.361	5.182582e-02	3.049580e-02	1.000000e-05	1.708838e-01	9.110922e-02	8.928979e-02	9.261218e-02
1	2L_13238663_SNP	13238663	15	C	T	0.359	5.076906e-02	3.074285e-02	1.000000e-05	2.327711e-01	1.005453e-01	9.807299e-02	1.013360e-01
1	2L_13238675_SNP	13238675	13	C	A	0.219	4.387169e-02	3.555827e-02	2.960828e-02	3.478362e-01	2.190226e-01	2.126517e-01	2.161389e-01
1	2L_13238760_SNP	13238760	3	A	G	0.006	-1.527199e-02	1.845195e-01	1.000000e-05	2.260605e-01	9.341371e-01	9.364903e-01	9.366021e-01
1	2L_13238772_SNP	13238772	1	A	T	0.006	-1.453105e-02	1.845132e-01	1.000000e-05	2.262303e-01	9.373236e-01	9.396767e-01	9.397825e-01
1	2L_13238781_INS	13238781	10	ACAATA	A	0.044	-9.384490e-02	7.075108e-02	1.000000e-05	1.000000e-05	1.865261e-01	1.860310e-01	1.919380e-01
1	2L_13238787_SNP	13238787	10	T	C	0.044	-1.157925e-01	7.055493e-02	1.000000e-05	5.227542e-02	1.026558e-01	1.014357e-01	1.055027e-01
1	2L_13238834_SNP	13238834	11	C	A	0.140	-7.018410e-02	4.194410e-02	1.000000e-05	1.000000e-05	9.615615e-02	9.499983e-02	1.006250e-01
1	2L_13238841_SNP	13238841	8	A	G	0.037	-1.134424e-01	7.604375e-02	1.000000e-05	7.161500e-02	1.376485e-01	1.364804e-01	1.405428e-01
1	2L_13238870_SNP	13238870	2	A	G	0.012	-1.739181e-01	1.301745e-01	1.000000e-05	1.799353e-01	1.833653e-01	1.811073e-01	1.842087e-01
1	2L_13238945_SNP	13238945	0	T	C	0.006	8.255390e-02	1.844020e-01	1.000000e-05	2.103280e-01	6.549646e-01	6.552455e-01	6.560297e-01
1	2L_13238963_SNP	13238963	4	T	C	0.061	2.590523e-02	6.005072e-02	4.135711e-02	3.360324e-01	6.667451e-01	6.506624e-01	6.543804e-01
1	2L_13238977_SNP	13238977	3	T	G	0.079	1.397037e-01	5.204176e-02	1.000000e-05	1.000000e-05	8.001611e-03	7.636367e-03	9.543380e-03
1	2L_13238985_SNP	13238985	5	T	G	0.153	8.207635e-02	3.947600e-02	1.000000e-05	1.063651e-01	3.914157e-02	3.806918e-02	4.101868e-02
1	2L_13239022_SNP	13239022	13	T	C	0.194	2.150485e-03	3.740048e-02	1.000000e-05	2.285494e-01	9.542170e-01	9.554254e-01	9.554932e-01
1	2L_13239023_SNP	13239023	7	A	G	0.143	9.541855e-02	4.076520e-02	1.000000e-05	1.360119e-02	2.043702e-02	1.976014e-02	2.224371e-02
1	2L_13239024_SNP	13239024	7	C	T	0.143	9.323883e-02	4.079557e-02	1.000000e-05	7.801378e-02	2.354767e-02	2.277459e-02	2.527440e-02
1	2L_13239040_SNP	13239040	0	G	T	0.006	-1.979687e-02	1.845069e-01	1.000000e-05	2.360983e-01	9.146837e-01	9.092220e-01	9.094301e-01
1	2L_13239060_SNP	13239060	6	T	C	0.123	9.641189e-02	4.329500e-02	1.000000e-05	3.602862e-02	2.730189e-02	2.649588e-02	2.925008e-02
1	2L_13239069_SNP	13239069	6	A	G	0.130	1.036599e-01	4.227097e-02	1.000000e-05	1.000000e-05	1.523096e-02	1.466709e-02	1.686747e-02
1	2L_13239101_SNP	13239101	20	A	C	0.291	1.121866e-02	3.329544e-02	1.000000e-05	2.077313e-01	7.365857e-01	7.387291e-01	7.393883e-01
1	2L_13239114_SNP	13239114	1	C	G	0.018	-1.631661e-01	1.064275e-01	1.000000e-05	2.412773e-01	1.271499e-01	1.239832e-01	1.272172e-01
1	2L_13239123_SNP	13239123	10	A	G	0.215	3.356948e-02	3.551764e-02	1.000000e-05	1.606108e-01	3.459562e-01	3.453060e-01	3.478100e-01
1	2L_13239218_SNP	13239218	21	A	C	0.116	-7.214219e-02	4.711383e-02	1.000000e-05	1.000000e-05	1.276156e-01	1.265843e-01	1.326439e-01
1	2L_13239239_SNP	13239239	2	C	A	0.018	-1.616618e-01	1.064473e-01	1.000000e-05	2.427092e-01	1.307394e-01	1.275011e-01	1.307270e-01
1	2L_13239277_DEL	13239277	10	A	ACAATTACCTA	0.108	1.218089e-01	4.627496e-02	1.000000e-05	1.507181e-01	9.281342e-03	8.819531e-03	1.039380e-02
1	2L_13239313_SNP	13239313	20	C	T	0.324	-3.335295e-02	3.219901e-02	1.000000e-05	1.000000e-05	3.017844e-01	3.032206e-01	3.162712e-01
1	2L_13239346_INS	13239346	30	AATGTGTA	A	0.080	-2.510003e-02	5.778646e-02	1.000000e-05	1.391932e-01	6.645924e-01	6.743669e-01	6.776192e-01
1	2L_13239391_SNP	13239391	3	T	G	0.024	-1.450333e-01	9.244086e-02	4.983811e-02	3.353840e-01	1.185683e-01	1.141979e-01	1.177763e-01
1	2L_13239426_SNP	13239426	2	T	C	0.018	1.772341e-02	1.071754e-01	1.000000e-05	2.244123e-01	8.688553e-01	8.699450e-01	8.701677e-01
1	2L_13239452_DEL	13239452	4	G	GCTATAATGGTCA	0.012	-8.176966e-02	1.307283e-01	1.000000e-05	2.696102e-01	5.325063e-01	5.248699e-01	5.263189e-01
1	2L_13239469_DEL	13239469	9	A	AAAGGT	0.006	-4.265860e-02	1.845148e-01	1.000000e-05	1.512862e-01	8.174493e-01	8.395624e-01	8.441192e-01
1	2L_13239521_SNP	13239521	10	A	C	0.013	3.848514e-02	1.308788e-01	1.000000e-05	2.222407e-01	7.690857e-01	7.690554e-01	7.694729e-01
1	2L_13239523_SNP	13239523	24	G	A	0.250	3.724504e-02	3.528555e-02	1.000000e-05	1.464442e-01	2.927157e-01	2.920652e-01	2.949234e-01
1	2L_13239528_SNP	13239528	17	A	G	0.132	6.069975e-02	4.391207e-02	1.000000e-05	2.059716e-01	1.687359e-01	1.659317e-01	1.690210e-01
1	2L_13239570_SNP	13239570	29	T	C	0.180	-8.502043e-02	4.008765e-02	1.000000e-05	1.000000e-05	3.541861e-02	3.451006e-02	3.820354e-02
1	2L_13239597_SNP	13239597	3	T	C	0.024	-7.811363e-02	9.291969e-02	1.000000e-05	2.467331e-01	4.017491e-01	3.968441e-01	3.986072e-01
1	2L_13239607_SNP	13239607	2	A	T	0.006	4.051566e-02	1.844931e-01	1.000000e-05	2.217604e-01	8.264484e-01	8.275215e-01	8.278358e-01
1	2L_13239631_SNP	13239631	4	C	T	0.024	-1.416079e-01	9.247949e-02	4.808219e-02	3.340598e-01	1.276148e-01	1.230261e-01	1.266045e-01
1	2L_13239653_SNP	13239653	3	C	G	0.006	-8.488831e-02	1.844057e-01	1.000000e-05	2.135359e-01	6.458785e-01	6.456213e-01	6.463969e-01
1	2L_13239668_SNP	13239668	5	C	T	0.031	-8.020035e-02	8.333034e-02	1.000000e-05	2.311847e-01	3.372291e-01	3.333469e-01	3.354256e-01
1	2L_13239698_SNP	13239698	8	T	G	0.025	-8.281606e-02	9.293141e-02	1.000000e-05	2.483038e-01	3.741372e-01	3.692015e-01	3.711180e-01
1	2L_13239721_SNP	13239721	12	C	T	0.019	-9.547740e-02	1.069912e-01	1.000000e-05	2.218215e-01	3.734780e-01	3.702135e-01	3.720866e-01
1	2L_13239751_SNP	13239751	4	C	T	0.006	1.268247e-01	1.842640e-01	1.000000e-05	1.883403e-01	4.922390e-01	4.921079e-01	4.936639e-01
1	2L_13239771_SNP	13239771	25	A	T	0.385	-1.118201e-02	3.160917e-02	1.000000e-05	1.521587e-01	7.239689e-01	7.355575e-01	7.385405e-01
1	2L_13239781_SNP	13239781	2	A	G	0.018	-1.620417e-01	1.064438e-01	1.000000e-05	2.427730e-01	1.298312e-01	1.266060e-01	1.298344e-01
1	2L_13239802_SNP	13239802	2	G	C	0.024	-8.004648e-02	9.290280e-02	1.000000e-05	2.476915e-01	3.901421e-01	3.852023e-01	3.870305e-01
1	2L_13239826_SNP	13239826	1	G	A	0.006	1.571345e-02	1.845126e-01	1.000000e-05	2.348242e-01	9.322353e-01	9.267611e-01	9.269306e-01
1	2L_13239840_SNP	13239840	7	C	T	0.149	8.079081e-02	4.022201e-02	1.000000e-05	4.446393e-02	4.619832e-02	4.515404e-02	4.848580e-02
1	2L_13239854_SNP	13239854	19	T	C	0.322	5.584187e-02	3.195844e-02	1.000000e-05	2.179500e-01	8.242969e-02	8.034220e-02	8.357772e-02
1	2L_13239890_SNP	13239890	15	G	A	0.327	6.861217e-02	3.125794e-02	1.000000e-05	1.544148e-01	2.954947e-02	2.856297e-02	3.115927e-02
1	2L_13239921_SNP	13239921	2	A	C	0.048	-6.044936e-02	6.650183e-02	1.000000e-05	8.896299e-02	3.646744e-01	3.664791e-01	3.708541e-01
1	2L_13239925_SNP	13239925	0	T	A	0.018	-5.096361e-02	1.072222e-01	3.586937e-02	2.695751e-01	6.351919e-01	6.272951e-01	6.285156e-01
1	2L_13239948_SNP	13239948	14	G	A	0.396	-7.994808e-02	2.966798e-02	1.000000e-05	2.255912e-01	7.768488e-03	7.325187e-03	8.746578e-03
1	2L_13239966_SNP	13239966	13	G	A	0.374	-7.465757e-02	2.998011e-02	1.000000e-05	1.329212e-01	1.374969e-02	1.316885e-02	1.507880e-02
1	2L_13239998_SNP	13239998	2	T	G	0.012	-3.230759e-02	1.308485e-01	1.000000e-05	2.107439e-01	8.052842e-01	8.090118e-01	8.095292e-01
1	2L_13240027_SNP	13240027	0	A	C	0.012	-1.786033e-01	1.301267e-01	1.000000e-05	1.193986e-01	1.717488e-01	1.703386e-01	1.739404e-01
1	2L_13240103_SNP	13240103	1	T	C	0.006	-9.479686e-02	1.843698e-01	1.000000e-05	2.446868e-01	6.078191e-01	6.029733e-01	6.038754e-01
1	2L_13240147_SNP	13240147	4	T	A	0.012	-8.319976e-02	1.307228e-01	1.000000e-05	3.853346e-02	5.253537e-01	5.335106e-01	5.422047e-01
1	2L_13240164_SNP	13240164	3	T	C	0.012	-8.328557e-02	1.307176e-01	1.000000e-05	3.831471e-02	5.249105e-01	5.330520e-01	5.417540e-01
1	2L_13240184_SNP	13240184	5	A	G	0.043	-2.447519e-02	7.104909e-02	1.000000e-05	2.525313e-01	7.309192e-01	7.235401e-01	7.242655e-01
1	2L_13240204_SNP	13240204	17	G	A	0.464	3.372756e-02	2.990686e-02	1.000000e-05	1.328763e-01	2.610515e-01	2.601985e-01	2.634063e-01
1	2L_13240283_SNP	13240283	2	C	T	0.018	-2.460332e-01	1.054695e-01	1.000000e-05	6.903998e-02	2.086128e-02	2.015129e-02	2.253556e-02
1	2L_13240312_SNP	13240312	1	G	A	0.006	-9.306175e-02	1.843752e-01	1.000000e-05	2.422452e-01	6.144100e-01	6.099683e-01	6.108303e-01
1	2L_13240327_DEL	13240327	2	A	ACA	0.006	-8.668645e-02	1.843972e-01	1.000000e-05	2.130725e-01	6.388955e-01	6.386024e-01	6.394013e-01
1	2L_13240373_SNP	13240373	19	T	G	0.456	1.821243e-02	3.030513e-02	1.519520e-01	4.582263e-01	5.486806e-01	5.294331e-01	5.398492e-01
1	2L_13240412_SNP	13240412	8	T	C	0.094	6.452326e-02	4.964357e-02	1.000000e-05	3.246877e-01	1.954953e-01	1.899214e-01	1.932575e-01
1	2L_13240421_SNP	13240421	12	T	C	0.288	4.933448e-02	3.229014e-02	1.541087e-02	2.430543e-01	1.284531e-01	1.250027e-01	1.282366e-01
1	2L_13240424_SNP	13240424	12	C	T	0.455	6.417967e-02	2.915991e-02	2.497453e-02	2.749459e-01	2.911936e-02	2.772492e-02	3.027724e-02
1	2L_13240430_SNP	13240430	10	G	A	0.278	5.376327e-02	3.238960e-02	2.389716e-02	2.588025e-01	9.882386e-02	9.569835e-02	9.898460e-02
1	2L_13240434_SNP	13240434	11	C	T	0.210	6.462164e-02	3.568330e-02	1.000000e-05	1.000000e-05	7.195237e-02	7.080006e-02	7.589155e-02
1	2L_13240467_SNP	13240467	2	C	A	0.012	6.192398e-02	1.307842e-01	1.000000e-05	1.678383e-01	6.364913e-01	6.416232e-01	6.434568e-01
1	2L_13240490_SNP	13240490	17	C	T	0.272	-2.079961e-02	3.362262e-02	1.000000e-05	1.000000e-05	5.370148e-01	5.460512e-01	5.642862e-01
1	2L_13240499_SNP	13240499	11	G	T	0.159	6.631516e-02	3.989419e-02	4.708191e-01	8.629601e-01	9.834456e-02	9.452112e-02	1.053687e-01
1	2L_13240502_SNP	13240502	7	G	C	0.075	1.284597e-02	5.522625e-02	3.259462e-02	3.058824e-01	8.163537e-01	7.932559e-01	7.968228e-01
1	2L_13240516_SNP	13240516	1	A	C	0.018	-6.123794e-02	1.070729e-01	1.000000e-05	6.060875e-02	5.681447e-01	5.777347e-01	5.855208e-01
1	2L_13240517_SNP	13240517	8	T	C	0.100	-1.212380e-02	4.846946e-02	1.000000e-05	1.735234e-01	8.027940e-01	8.169781e-01	8.192212e-01
1	2L_13240518_SNP	13240518	1	A	G	0.054	-4.388556e-02	6.295605e-02	8.353991e-02	4.028747e-01	4.867263e-01	4.700771e-01	4.760902e-01
1	2L_13240554_SNP	13240554	0	T	C	0.012	-1.193279e-02	1.308597e-01	1.000000e-05	2.337807e-01	9.274534e-01	9.230857e-01	9.232406e-01
1	2L_13240556_SNP	13240556	13	A	G	0.129	-4.016713e-02	4.396694e-02	1.000000e-05	1.222450e-02	3.622648e-01	3.651193e-01	3.723675e-01
1	2L_13240559_SNP	13240559	5	A	C	0.080	7.950204e-02	5.285794e-02	2.139351e-01	5.817076e-01	1.344636e-01	1.279745e-01	1.344597e-01
1	2L_13240564_SNP	13240564	0	C	A	0.024	1.992668e-01	9.181866e-02	2.938977e-02	3.107341e-01	3.141119e-02	2.985400e-02	3.250197e-02
1	2L_13240569_SNP	13240569	2	G	T	0.006	4.162579e-02	1.844947e-01	1.188392e-03	2.779109e-01	8.217741e-01	8.046968e-01	8.064179e-01
1	2L_13240571_SNP	13240571	0	T	C	0.006	-1.286640e-01	1.842428e-01	1.000000e-05	2.616039e-01	4.859421e-01	4.796641e-01	4.811592e-01
1	2L_13240607_SNP	13240607	21	T	G	0.190	5.181492e-02	3.872896e-02	4.056275e-01	7.466539e-01	1.827636e-01	1.767515e-01	1.900902e-01
1	2L_13240613_SNP	13240613	7	A	C	0.099	1.206045e-01	4.760230e-02	6.410932e-01	1.171686e+00	1.221650e-02	1.157185e-02	1.488898e-02
1	2L_13240628_SNP	13240628	17	A	G	0.331	2.324609e-03	3.181025e-02	1.000000e-05	2.198993e-01	9.418325e-01	9.514153e-01	9.516909e-01
1	2L_13240661_SNP	13240661	2	T	G	0.108	-5.687200e-02	4.570908e-02	1.000000e-05	2.526263e-01	2.151738e-01	2.105977e-01	2.134546e-01
1	2L_13240727_SNP	13240727	11	A	G	0.197	8.437581e-02	3.629598e-02	1.000000e-05	1.437679e-01	2.130102e-02	2.048942e-02	2.279773e-02
1	2L_13240753_SNP	13240753	10	T	C	0.259	5.766067e-02	3.308550e-02	1.000000e-05	1.000000e-05	8.322429e-02	8.205769e-02	8.803942e-02
1	2L_13240848_SNP	13240848	4	G	A	0.067	7.399938e-02	5.713841e-02	1.000000e-05	2.364891e-01	1.970875e-01	1.939726e-01	1.968931e-01
1	2L_13240863_SNP	13240863	0	C	G	0.012	-1.161609e-01	1.320316e-01	3.039851e-01	6.319134e-01	3.802418e-01	3.685184e-01	3.842049e-01
1	2L_13240921_SNP	13240921	4	T	G	0.006	1.692836e-01	1.840584e-01	1.000000e-05	1.645868e-01	3.590495e-01	3.586340e-01	3.609984e-01
1	2L_13240955_SNP	13240955	4	C	A	0.079	-9.924949e-02	5.261228e-02	1.000000e-05	1.229244e-01	6.098295e-02	5.960181e-02	6.288963e-02
1	2L_13240963_SNP	13240963	5	A	G	0.074	-1.091783e-01	5.456843e-02	1.500107e-01	4.766718e-01	4.704829e-02	4.446272e-02	4.795370e-02
1	2L_13240976_SNP	13240976	5	C	T	0.080	-1.314939e-01	5.229294e-02	2.413735e-01	5.687261e-01	1.286942e-02	1.195656e-02	1.405193e-02
1	2L_13240978_SNP	13240978	5	C	T	0.080	-1.057899e-01	5.257404e-02	9.480871e-02	3.990898e-01	4.581508e-02	4.345317e-02	4.663739e-02
1	2L_13240987_SNP	13240987	5	G	T	0.080	-1.314939e-01	5.229294e-02	2.413735e-01	5.687261e-01	1.286942e-02	1.195656e-02	1.405193e-02
1	2L_13240999_SNP	13240999	8	G	T	0.069	-1.212511e-01	5.670235e-02	1.000000e-05	1.368444e-01	3.394874e-02	3.288147e-02	3.563751e-02
1	2L_13241022_SNP	13241022	6	C	T	0.105	-5.774995e-02	4.694722e-02	1.000000e-05	2.608184e-01	2.203987e-01	2.159540e-01	2.188024e-01
1	2L_13241028_SNP	13241028	7	G	A	0.099	-5.940726e-02	4.824253e-02	1.074721e-03	2.798276e-01	2.199040e-01	2.148298e-01	2.177727e-01
1	2L_13241029_SNP	13241029	8	T	C	0.094	-4.515621e-02	4.977228e-02	1.000000e-05	2.671932e-01	3.655865e-01	3.597190e-01	3.618032e-01
1	2L_13241035_SNP	13241035	3	C	T	0.036	5.730315e-02	7.637724e-02	1.000000e-05	1.678915e-01	4.541573e-01	4.545073e-01	4.565591e-01
1	2L_13241037_SNP	13241037	6	A	G	0.105	-5.674358e-02	4.696561e-02	2.648482e-02	3.101339e-01	2.286910e-01	2.226512e-01	2.257872e-01
1	2L_13241051_SNP	13241051	11	T	A	0.108	-5.799483e-02	4.703410e-02	1.000000e-05	2.605979e-01	2.193048e-01	2.148893e-01	2.177427e-01
1	2L_13241056_DEL	13241056	8	A	ATTCTAATTTTAAA	0.031	5.575437e-02	8.347523e-02	1.000000e-05	1.751093e-01	5.051154e-01	5.058715e-01	5.076440e-01
1	2L_13241090_SNP	13241090	14	C	T	0.130	-6.417102e-03	4.409573e-02	1.000000e-05	2.394152e-01	8.844716e-01	8.787120e-01	8.790094e-01
1	2L_13241108_SNP	13241108	14	G	C	0.123	8.395457e-03	4.507155e-02	1.000000e-05	2.215237e-01	8.524608e-01	8.539520e-01	8.542285e-01
1	2L_13241176_SNP	13241176	20	T	G	0.007	1.552297e-01	1.841633e-01	2.638479e-02	3.483799e-01	4.005020e-01	3.888383e-01	3.922859e-01
1	2L_13241208_SNP	13241208	12	A	T	0.006	-1.669539e-01	1.841003e-01	1.000000e-05	2.356093e-01	3.657935e-01	3.617918e-01	3.637113e-01
1	2L_13241210_SNP	13241210	16	T	C	0.007	-8.034022e-02	1.845064e-01	1.492206e-02	2.866528e-01	6.638137e-01	6.520752e-01	6.537664e-01
1	2L_13241236_DEL	13241236	21	T	TAAC	0.068	-4.632489e-03	6.025900e-02	1.000000e-05	2.386915e-01	9.388145e-01	9.306455e-01	9.309159e-01
1	2L_13241250_SNP	13241250	19	T	A	0.074	-3.045305e-02	5.758681e-02	1.000000e-05	2.270612e-01	5.976368e-01	5.957353e-01	5.965988e-01
1	2L_13241254_SNP	13241254	22	G	A	0.089	1.663457e-01	5.187516e-02	1.000000e-05	5.304379e-02	1.611230e-03	1.502129e-03	2.098664e-03
1	2L_13241278_SNP	13241278	19	T	A	0.067	3.197120e-02	6.017944e-02	1.000000e-05	1.326577e-01	5.959457e-01	6.025974e-01	6.059829e-01
1	2L_13241313_SNP	13241313	13	C	T	0.013	-1.191756e-01	1.321256e-01	3.154449e-01	6.478807e-01	3.683705e-01	3.570526e-01	3.731883e-01
1	2L_13241314_SNP	13241314	10	A	T	0.006	-1.691664e-01	1.840806e-01	1.000000e-05	2.394142e-01	3.594395e-01	3.552298e-01	3.571934e-01
1	2L_13241320_SNP	13241320	9	T	G	0.013	-1.196520e-01	1.321032e-01	3.162737e-01	6.489514e-01	3.663829e-01	3.551263e-01	3.712392e-01
1	2L_13241335_SNP	13241335	5	C	T	0.012	-1.187703e-01	1.320770e-01	3.137164e-01	6.455901e-01	3.698217e-01	3.584452e-01	3.745073e-01
1	2L_13241365_SNP	13241365	1	G	C	0.018	-6.150213e-02	1.075543e-01	1.570466e-01	4.578699e-01	5.682149e-01	5.496082e-01	5.599340e-01
1	2L_13241368_SNP	13241368	1	C	G	0.006	-1.666278e-01	1.840628e-01	1.000000e-05	2.386618e-01	3.666308e-01	3.624604e-01	3.643817e-01
1	2L_13241378_SNP	13241378	0	G	A	0.006	-1.659451e-01	1.840632e-01	1.000000e-05	2.384161e-01	3.685937e-01	3.644357e-01	3.663455e-01
1	2L_13241379_DEL	13241379	0	A	ACAG	0.006	-1.659451e-01	1.840632e-01	1.000000e-05	2.384161e-01	3.685937e-01	3.644357e-01	3.663455e-01
1	2L_13241410_DEL	13241410	0	C	CAAATCCATTAA	0.006	4.681924e-02	1.844775e-01	1.000000e-05	2.271463e-01	7.999690e-01	7.990245e-01	7.993603e-01
1	2L_13241438_SNP	13241438	2	A	T	0.030	9.508027e-02	8.321204e-02	1.000000e-05	2.289460e-01	2.548391e-01	2.512265e-01	2.538031e-01
1	2L_13241466_SNP	13241466	4	T	A	0.049	1.716099e-01	6.560786e-02	1.692782e-01	1.000000e+05	9.725434e-03	4.041836e-03	1.072426e-02
1	2L_13241500_SNP	13241500	1	G	A	0.024	-9.505984e-02	9.280927e-02	2.994797e-02	3.353554e-01	3.072077e-01	2.986126e-01	3.018468e-01
1	2L_13241560_SNP	13241560	17	C	T	0.285	1.105278e-01	3.204370e-02	1.000000e-05	1.000000e-05	7.125735e-04	6.572020e-04	1.044977e-03
1	2L_13241571_SNP	13241571	16	C	T	0.283	1.078176e-01	3.205447e-02	1.000000e-05	1.000000e-05	9.554131e-04	8.848544e-04	1.379550e-03
1	2L_13241619_SNP	13241619	0	G	C	0.006	-9.099048e-02	1.843781e-01	1.000000e-05	1.209420e-01	6.223120e-01	6.313818e-01	6.354689e-01
1	2L_13241625_SNP	13241625	16	A	G	0.382	-1.067252e-02	3.070723e-02	4.980938e-03	2.854374e-01	7.286129e-01	7.145474e-01	7.162912e-01
1	2L_13241651_SNP	13241651	3	G	A	0.018	1.609458e-01	1.064397e-01	4.389657e-02	3.806269e-01	1.324140e-01	1.271270e-01	1.310059e-01
1	2L_13241739_INS	13241739	32	TAT	T	0.184	3.978808e-02	4.060851e-02	1.000000e-05	2.135966e-01	3.286124e-01	3.256538e-01	3.277998e-01
1	2L_13241756_INS	13241756	5	AAA	A	0.006	-1.210420e-01	1.843305e-01	3.909823e-02	3.401987e-01	5.123106e-01	4.989667e-01	5.023254e-01
1	2L_13241783_SNP	13241783	5	G	T	0.006	1.702971e-01	1.840562e-01	1.000000e-05	1.646668e-01	3.561816e-01	3.557257e-01	3.581006e-01
1	2L_13241797_SNP	13241797	1	T	C	0.006	-2.554596e-01	1.834482e-01	1.000000e-05	3.492714e-02	1.656204e-01	1.648378e-01	1.694975e-01
1	2L_13241809_SNP	13241809	5	A	G	0.061	2.099047e-02	6.004385e-02	5.153694e-02	3.619814e-01	7.270928e-01	7.008554e-01	7.074980e-01
1	2L_13241811_DEL	13241811	5	C	CGTC	0.055	-1.246260e-02	6.308010e-02	1.000000e-05	1.813158e-01	8.436249e-01	8.604084e-01	8.625417e-01
1	2L_13241860_SNP	13241860	24	G	T	0.132	-1.247629e-01	4.425106e-02	1.000000e-05	1.000000e-05	5.396655e-03	5.121933e-03	6.622326e-03
1	2L_13241881_SNP	13241881	4	T	G	0.018	-9.976272e-02	1.069162e-01	1.000000e-05	2.335651e-01	3.521274e-01	3.480537e-01	3.500488e-01
1	2L_13241928_DEL	13241928	21	C	CAATTGAC	0.320	1.131727e-02	3.261907e-02	1.097595e-01	3.835129e-01	7.290664e-01	7.048519e-01	7.136198e-01
1	2L_13241962_SNP	13241962	3	C	T	0.030	-1.242111e-01	8.298839e-02	1.000000e-05	1.453166e-01	1.363627e-01	1.345497e-01	1.379932e-01
1	2L_13241978_SNP	13241978	3	T	C	0.042	1.360247e-01	7.048439e-02	1.083860e-01	3.601569e-01	5.532966e-02	5.290351e-02	5.615176e-02
1	2L_13241982_SNP	13241982	2	T	A	0.024	-1.152210e-01	9.267985e-02	1.000000e-05	1.000000e-05	2.155416e-01	2.154306e-01	2.229969e-01
1	2L_13241986_DEL	13241986	3	G	GAAACTATC	0.030	-1.529383e-01	8.269893e-02	1.000000e-05	9.636289e-02	6.618728e-02	6.487559e-02	6.832783e-02
1	2L_13242013_SNP	13242013	23	G	A	0.221	-1.051597e-01	3.592287e-02	1.000000e-05	1.000000e-05	3.898207e-03	3.682873e-03	5.086042e-03
1	2L_13244360_SNP	13244360	13	A	T	0.039	-6.077193e-02	7.645456e-02	1.000000e-05	5.402220e-02	4.278204e-01	4.320815e-01	4.385507e-01
1	2L_13244361_SNP	13244361	7	A	T	0.037	-5.873562e-02	7.640664e-02	1.000000e-05	6.860039e-02	4.431494e-01	4.475529e-01	4.533614e-01
1	2L_13244389_SNP	13244389	18	T	G	0.013	1.200480e-02	1.309544e-01	1.000000e-05	2.218772e-01	9.270695e-01	9.327455e-01	9.329362e-01
1	2L_13244567_SNP	13244567	6	T	G	0.025	-7.756887e-02	9.294392e-02	1.000000e-05	2.508251e-01	4.051553e-01	3.999616e-01	4.017295e-01
1	2L_13244570_SNP	13244570	3	G	A	0.061	1.031884e-01	5.948483e-02	1.000000e-05	1.723978e-01	8.464992e-02	8.279439e-02	8.610110e-02
1	2L_13244572_SNP	13244572	2	C	G	0.018	-8.437341e-02	1.070614e-01	7.387056e-02	3.725445e-01	4.317711e-01	4.193572e-01	4.236086e-01
1	2L_13244577_SNP	13244577	23	G	A	0.186	-6.296167e-02	3.894031e-02	1.000000e-05	1.000000e-05	1.078037e-01	1.066782e-01	1.157614e-01
1	2L_13244582_SNP	13244582	0	C	A	0.012	-1.161609e-01	1.320316e-01	3.039851e-01	6.319134e-01	3.802418e-01	3.685184e-01	3.842049e-01
1	2L_13244590_SNP	13244590	3	T	C	0.030	2.426161e-02	8.352527e-02	1.000000e-05	2.513884e-01	7.718190e-01	7.637668e-01	7.644213e-01
1	2L_13244594_SNP	13244594	2	A	G	0.018	-6.193679e-02	1.070764e-01	1.000000e-05	5.899515e-02	5.637539e-01	5.731806e-01	5.810119e-01
1	2L_13244603_SNP	13244603	19	A	G	0.188	-8.146704e-02	3.805747e-02	1.000000e-05	1.000000e-05	3.376356e-02	3.287562e-02	3.785738e-02
1	2L_13244662_SNP	13244662	7	C	A	0.006	-8.983161e-02	1.844055e-01	1.000000e-05	2.118828e-01	6.268006e-01	6.264931e-01	6.273367e-01
1	2L_13244668_SNP	13244668	5	T	A	0.006	-8.803470e-02	1.844037e-01	1.000000e-05	2.122051e-01	6.337038e-01	6.334522e-01	6.342734e-01
1	2L_13244677_SNP	13244677	25	C	A	0.217	-1.015243e-01	3.649340e-02	1.000000e-05	1.000000e-05	6.028353e-03	5.730376e-03	7.504689e-03
1	2L_13244690_SNP	13244690	2	C	T	0.006	-8.672809e-02	1.843971e-01	1.000000e-05	2.132931e-01	6.387343e-01	6.384110e-01	6.392085e-01
1	2L_13244693_DEL	13244693	7	A	AGACA	0.019	-1.371731e-01	1.066894e-01	1.044809e-02	2.960429e-01	2.003303e-01	1.949626e-01	1.981065e-01
1	2L_13244701_SNP	13244701	10	T	C	0.184	3.485770e-02	3.770953e-02	1.000000e-05	5.117625e-02	3.566335e-01	3.590331e-01	3.644910e-01
1	2L_13244713_INS	13244713	5	GAG	G	0.025	1.981246e-01	9.185317e-02	1.000000e-05	8.710022e-02	3.244645e-02	3.151510e-02	3.431007e-02
1	2L_13244715_SNP	13244715	0	T	C	0.006	-8.484260e-02	1.843957e-01	1.000000e-05	2.133165e-01	6.460383e-01	6.458145e-01	6.465916e-01
1	2L_13244720_SNP	13244720	23	A	G	0.152	-8.367043e-02	4.208642e-02	1.000000e-05	1.000000e-05	4.844879e-02	4.741167e-02	5.216738e-02
1	2L_13244725_DEL	13244725	30	A	AATA	0.101	-8.812436e-02	5.141462e-02	1.000000e-05	1.000000e-05	8.839635e-02	8.723064e-02	9.386976e-02
1	2L_13244767_SNP	13244767	1	C	T	0.006	-9.479686e-02	1.843698e-01	1.000000e-05	2.446868e-01	6.078191e-01	6.029733e-01	6.038754e-01
1	2L_13244781_SNP	13244781	18	G	T	0.480	-5.414110e-03	3.006221e-02	1.000000e-05	2.131560e-01	8.572962e-01	8.627131e-01	8.631452e-01
1	2L_13244818_SNP	13244818	10	C	T	0.171	4.207592e-02	3.874405e-02	1.000000e-05	1.025541e-01	2.790548e-01	2.791452e-01	2.827380e-01
1	2L_13244823_SNP	13244823	12	A	G	0.224	1.119634e-02	3.529680e-02	1.000000e-05	1.762797e-01	7.514861e-01	7.609069e-01	7.626367e-01
1	2L_13244839_SNP	13244839	22	T	A	0.493	-4.345360e-02	3.026695e-02	5.948052e-03	2.710819e-01	1.529756e-01	1.488789e-01	1.520923e-01
1	2L_13244842_SNP	13244842	5	C	T	0.043	2.166526e-01	6.963826e-02	4.857159e-01	1.000000e+05	2.194604e-03	5.786994e-04	2.865371e-03
1	2L_13244843_SNP	13244843	12	G	A	0.212	1.636029e-02	3.604248e-02	1.000000e-05	1.484583e-01	6.504817e-01	6.584899e-01	6.611748e-01
1	2L_13244846_SNP	13244846	13	G	T	0.219	1.364095e-02	3.569226e-02	1.000000e-05	1.652517e-01	7.028149e-01	7.113134e-01	7.133929e-01
1	2L_13244848_SNP	13244848	11	C	T	0.217	1.445130e-02	3.562657e-02	1.000000e-05	1.521568e-01	6.855348e-01	6.948677e-01	6.975475e-01
1	2L_13244860_SNP	13244860	2	C	T	0.006	-1.472946e-02	1.845164e-01	1.000000e-05	2.262122e-01	9.364707e-01	9.387967e-01	9.389039e-01
1	2L_13244861_SNP	13244861	2	T	C	0.018	-1.330323e-01	1.066857e-01	1.000000e-05	1.319045e-01	2.141706e-01	2.128853e-01	2.162466e-01
1	2L_13244895_SNP	13244895	3	T	A	0.006	2.737314e-01	1.832962e-01	1.000000e-05	1.000000e-05	1.372351e-01	1.362666e-01	1.426648e-01
1	2L_13244916_SNP	13244916	11	A	C	0.140	-5.041939e-02	4.216733e-02	1.199677e-01	4.140588e-01	2.335197e-01	2.254132e-01	2.301414e-01
1	2L_13244929_SNP	13244929	4	T	C	0.037	1.927524e-01	7.503862e-02	1.000000e-05	1.000000e-05	1.108831e-02	1.063059e-02	1.270637e-02
1	2L_13244939_SNP	13244939	4	T	C	0.037	2.481826e-01	7.421476e-02	3.289739e-01	7.464657e-01	1.020423e-03	9.134793e-04	1.389123e-03
1	2L_13244948_SNP	13244948	5	G	T	0.018	-1.310422e-01	1.067188e-01	1.000000e-05	1.292547e-01	2.212150e-01	2.200338e-01	2.234070e-01
1	2L_13244966_INS	13244966	2	GG	G	0.012	-3.427384e-02	1.308455e-01	1.000000e-05	2.097019e-01	7.936914e-01	7.972805e-01	7.978307e-01
1	2L_13244978_SNP	13244978	3	T	G	0.012	-1.402401e-01	1.304239e-01	1.000000e-05	8.730853e-02	2.838171e-01	2.841477e-01	2.882363e-01
1	2L_13244984_SNP	13244984	2	T	C	0.018	-6.220487e-02	1.070754e-01	1.000000e-05	5.808829e-02	5.620658e-01	5.714387e-01	5.793110e-01
1	2L_13244988_SNP	13244988	20	A	G	0.074	1.211970e-01	5.730706e-02	5.896581e-01	1.000000e+05	3.593391e-02	1.652980e-02	4.086661e-02
1	2L_13244991_SNP	13244991	4	C	A	0.018	-6.141862e-02	1.070902e-01	1.000000e-05	6.194645e-02	5.670673e-01	5.765601e-01	5.842158e-01
1	2L_13244993_DEL	13244993	2	G	GT	0.018	-6.220487e-02	1.070754e-01	1.000000e-05	5.808829e-02	5.620658e-01	5.714387e-01	5.793110e-01
1	2L_13245004_SNP	13245004	5	T	A	0.043	2.023508e-01	6.950915e-02	4.696104e-01	9.050328e-01	4.096050e-03	3.769263e-03	5.071721e-03
1	2L_13245007_SNP	13245007	4	G	A	0.043	2.018541e-01	6.950685e-02	4.699587e-01	9.056693e-01	4.184776e-03	3.852072e-03	5.173520e-03
1	2L_13245012_SNP	13245012	10	T	A	0.051	1.478069e-01	6.575958e-02	1.000000e-05	1.000000e-05	2.591310e-02	2.513905e-02	2.827098e-02
1	2L_13245018_SNP	13245018	6	G	T	0.012	-1.409489e-01	1.304342e-01	1.000000e-05	8.543582e-02	2.814368e-01	2.817583e-01	2.858902e-01
1	2L_13245022_DEL	13245022	4	G	GG	0.055	1.223668e-01	6.235715e-02	1.000000e-05	1.355949e-01	5.139303e-02	5.008067e-02	5.319340e-02
1	2L_13245031_SNP	13245031	26	T	C	0.373	3.325162e-02	3.189828e-02	1.470412e-01	4.246152e-01	2.987297e-01	2.892010e-01	2.946074e-01
1	2L_13245033_SNP	13245033	7	A	T	0.043	2.067400e-01	7.008374e-02	7.026093e-01	1.000000e+05	3.638214e-03	8.388832e-04	4.873977e-03
1	2L_13245036_SNP	13245036	3	G	A	0.006	-1.661418e-01	1.840722e-01	1.000000e-05	2.367545e-01	3.680511e-01	3.639879e-01	3.658970e-01
1	2L_13245037_SNP	13245037	6	A	C	0.043	2.058609e-01	7.008949e-02	7.021143e-01	1.000000e+05	3.783761e-03	8.726758e-04	5.052693e-03
1	2L_13245047_DEL	13245047	4	A	AAGGTTA	0.012	-1.401559e-01	1.304294e-01	1.000000e-05	8.753576e-02	2.841252e-01	2.844572e-01	2.885406e-01
1	2L_13245069_SNP	13245069	21	C	A	0.177	-9.382999e-02	3.909334e-02	1.000000e-05	1.379210e-01	1.749478e-02	1.680243e-02	1.892797e-02
1	2L_13245086_SNP	13245086	4	T	G	0.006	-9.794052e-03	1.845252e-01	1.000000e-05	2.276970e-01	9.577343e-01	9.591486e-01	9.592146e-01
1	2L_13245092_SNP	13245092	7	T	A	0.012	-1.409238e-01	1.304395e-01	1.000000e-05	8.856690e-02	2.815415e-01	2.818145e-01	2.858670e-01
1	2L_13245095_SNP	13245095	5	T	G	0.025	-8.125645e-02	9.291768e-02	1.000000e-05	2.511042e-01	3.831098e-01	3.779824e-01	3.798654e-01
1	2L_13245097_SNP	13245097	5	T	A	0.025	-8.125645e-02	9.291768e-02	1.000000e-05	2.511042e-01	3.831098e-01	3.779824e-01	3.798654e-01
1	2L_13245126_SNP	13245126	12	C	T	0.064	1.444511e-01	5.907917e-02	1.000000e-05	1.000000e-05	1.552854e-02	1.495769e-02	1.740212e-02
1	2L_13245130_SNP	13245130	14	A	T	0.052	1.525739e-01	6.574098e-02	1.000000e-05	1.000000e-05	2.151198e-02	2.081545e-02	2.352929e-02
1	2L_13245135_SNP	13245135	4	A	T	0.006	4.516508e-02	1.844935e-01	1.000000e-05	2.267718e-01	8.069091e-01	8.061366e-01	8.064595e-01
1	2L_13245144_SNP	13245144	5	C	A	0.025	-8.125645e-02	9.291768e-02	1.000000e-05	2.511042e-01	3.831098e-01	3.779824e-01	3.798654e-01
1	2L_13245156_SNP	13245156	7	C	T	0.056	1.223847e-01	6.239148e-02	1.000000e-05	1.340100e-01	5.148618e-02	5.017719e-02	5.329577e-02
1	2L_13245167_SNP	13245167	24	G	A	0.500	-3.699040e-03	3.065921e-02	1.000000e-05	2.206675e-01	9.041140e-01	9.087017e-01	9.089313e-01
1	2L_13245175_SNP	13245175	27	A	G	0.489	-1.563878e-03	3.099179e-02	1.000000e-05	2.254767e-01	9.598157e-01	9.654744e-01	9.655675e-01
1	2L_13245179_SNP	13245179	6	A	G	0.019	-8.391549e-02	1.073199e-01	1.354771e-01	4.488511e-01	4.353759e-01	4.212088e-01	4.283708e-01
1	2L_13245194_SNP	13245194	12	C	T	0.006	1.633254e-01	1.841199e-01	1.000000e-05	1.630386e-01	3.763300e-01	3.762095e-01	3.785296e-01
1	2L_13245213_SNP	13245213	20	G	A	0.128	-7.644907e-02	4.481433e-02	1.000000e-05	1.000000e-05	8.989567e-02	8.873104e-02	9.761554e-02
1	2L_13245233_SNP	13245233	8	T	A	0.013	6.973774e-02	1.307905e-01	1.000000e-05	1.734858e-01	5.946069e-01	5.978761e-01	5.995171e-01
1	2L_13245251_SNP	13245251	6	C	T	0.006	-2.386107e-02	1.845244e-01	1.000000e-05	2.205413e-01	8.972680e-01	9.014984e-01	9.017355e-01
1	2L_13245264_SNP	13245264	8	T	C	0.006	-9.792933e-02	1.843843e-01	1.000000e-05	2.448688e-01	5.960488e-01	5.912026e-01	5.921430e-01
1	2L_13245340_SNP	13245340	5	T	G	0.006	2.446342e-01	1.835508e-01	1.000000e-05	2.463293e-01	1.844279e-01	1.807340e-01	1.837385e-01
1	2L_13245352_SNP	13245352	4	C	A	0.006	7.194015e-02	1.844423e-01	1.000000e-05	2.043976e-01	6.970058e-01	6.990503e-01	6.998292e-01
1	2L_13245366_SNP	13245366	1	T	A	0.018	-3.855514e-02	1.071365e-01	1.000000e-05	1.924743e-01	7.194023e-01	7.238674e-01	7.249133e-01
1	2L_13245374_SNP	13245374	1	A	G	0.018	1.693375e-01	1.063501e-01	1.457466e-02	3.599955e-01	1.132277e-01	1.086149e-01	1.122945e-01
1	2L_13245401_SNP	13245401	1	T	G	0.006	1.571345e-02	1.845126e-01	1.000000e-05	2.348242e-01	9.322353e-01	9.267611e-01	9.269306e-01
1	2L_13245404_SNP	13245404	4	T	C	0.024	-1.032099e-02	9.313474e-02	3.237290e-03	2.094610e-01	9.118947e-01	9.268217e-01	9.275464e-01
1	2L_13245405_SNP	13245405	0	A	T	0.012	1.550531e-02	1.308575e-01	1.000000e-05	2.190009e-01	9.058226e-01	9.116335e-01	9.119025e-01
1	2L_13245408_SNP	13245408	16	T	C	0.112	-9.592573e-02	4.675458e-02	1.000000e-05	1.000000e-05	4.177109e-02	4.079288e-02	4.531220e-02
1	2L_13245475_SNP	13245475	6	C	T	0.006	3.103520e-01	1.829549e-01	1.000000e-05	1.000000e-05	9.169765e-02	9.053479e-02	9.521629e-02
1	2L_13245573_SNP	13245573	0	A	T	0.006	-1.659451e-01	1.840632e-01	1.000000e-05	2.384161e-01	3.685937e-01	3.644357e-01	3.663455e-01
1	2L_13245586_SNP	13245586	11	G	T	0.096	-1.179665e-01	4.915836e-02	2.807935e-02	2.500776e-01	1.751455e-02	1.665856e-02	1.874662e-02
1	2L_13245611_SNP	13245611	1	T	A	0.006	1.571345e-02	1.845126e-01	1.000000e-05	2.348242e-01	9.322353e-01	9.267611e-01	9.269306e-01
1	2L_13245630_SNP	13245630	12	G	A	0.096	-1.138851e-01	4.921639e-02	2.001112e-02	2.409711e-01	2.189515e-02	2.090606e-02	2.319410e-02
1	2L_13245635_SNP	13245635	0	G	A	0.012	-1.161609e-01	1.320316e-01	3.039851e-01	6.319134e-01	3.802418e-01	3.685184e-01	3.842049e-01
1	2L_13245645_SNP	13245645	10	C	A	0.070	-6.642302e-02	5.727334e-02	1.000000e-05	1.000000e-05	2.478141e-01	2.482129e-01	2.547143e-01
1	2L_13245646_SNP	13245646	11	T	G	0.070	-6.562930e-02	5.729262e-02	1.000000e-05	1.000000e-05	2.536465e-01	2.541463e-01	2.606076e-01
1	2L_13245660_SNP	13245660	12	G	T	0.071	-6.491870e-02	5.731144e-02	1.000000e-05	2.383523e-03	2.589588e-01	2.595526e-01	2.659911e-01
1	2L_13245679_SNP	13245679	1	G	A	0.024	-7.951684e-02	9.289864e-02	1.000000e-05	2.479710e-01	3.932578e-01	3.882910e-01	3.901043e-01
1	2L_13245682_SNP	13245682	5	T	G	0.037	-1.284521e-01	7.587214e-02	1.000000e-05	9.968893e-04	9.232989e-02	9.116774e-02	9.554180e-02
1	2L_13245700_SNP	13245700	0	T	G	0.018	-5.096361e-02	1.072222e-01	3.586937e-02	2.695751e-01	6.351919e-01	6.272951e-01	6.285156e-01
1	2L_13245707_SNP	13245707	0	T	G	0.006	-1.659451e-01	1.840632e-01	1.000000e-05	2.384161e-01	3.685937e-01	3.644357e-01	3.663455e-01
1	2L_13245727_SNP	13245727	14	G	A	0.110	-2.629384e-02	4.726095e-02	1.000000e-05	1.236930e-01	5.787178e-01	5.855525e-01	5.892176e-01
1	2L_13245732_SNP	13245732	3	A	G	0.030	2.478531e-02	8.369366e-02	6.624228e-02	3.108275e-01	7.674908e-01	7.495401e-01	7.529639e-01
1	2L_13245737_SNP	13245737	0	C	A	0.024	-7.995642e-02	9.288955e-02	1.000000e-05	2.489545e-01	3.906070e-01	3.855823e-01	3.874145e-01
1	2L_13245760_SNP	13245760	4	A	G	0.018	-1.331463e-01	1.066970e-01	1.000000e-05	1.321490e-01	2.138278e-01	2.125356e-01	2.158951e-01
1	2L_13245790_SNP	13245790	1	C	G	0.012	-3.589623e-01	1.278676e-01	1.000000e-05	1.277826e-02	5.594497e-03	5.312149e-03	6.583391e-03
1	2L_13245834_SNP	13245834	10	T	A	0.038	-4.134768e-02	7.650339e-02	1.000000e-05	1.553797e-01	5.895983e-01	5.943696e-01	5.966152e-01
1	2L_13245878_SNP	13245878	3	G	A	0.006	-3.404464e-02	1.845044e-01	1.000000e-05	2.354408e-01	8.538313e-01	8.500695e-01	8.503421e-01
1	2L_13245918_SNP	13245918	6	G	A	0.093	1.200135e-01	4.898594e-02	1.000000e-05	9.838957e-02	1.532562e-02	1.470632e-02	1.677202e-02
1	2L_13245920_SNP	13245920	6	C	A	0.049	1.492736e-01	6.569503e-02	1.000000e-05	2.211247e-01	2.435640e-02	2.330363e-02	2.568786e-02
1	2L_13245923_SNP	13245923	0	C	A	0.006	-7.523489e-02	1.844209e-01	1.000000e-05	2.195225e-01	6.838345e-01	6.829332e-01	6.835643e-01
1	2L_13245933_SNP	13245933	22	G	T	0.205	2.843136e-02	3.781261e-02	1.487812e-01	3.845558e-01	4.531750e-01	4.421921e-01	4.472441e-01
1	2L_13245955_SNP	13245955	4	C	T	0.006	-3.154922e-01	1.828948e-01	1.000000e-05	9.029582e-02	8.639005e-02	8.502320e-02	8.869167e-02
1	2L_13246003_SNP	13246003	1	G	T	0.048	5.770667e-03	6.665553e-02	1.000000e-05	2.149228e-01	9.311141e-01	9.444720e-01	9.449808e-01
1	2L_13246029_SNP	13246029	0	C	G	0.006	-9.524775e-02	1.843651e-01	1.000000e-05	1.699428e-01	6.061051e-01	6.100736e-01	6.118154e-01
1	2L_13246036_SNP	13246036	4	G	A	0.024	-1.032099e-02	9.313474e-02	3.237290e-03	2.094610e-01	9.118947e-01	9.268217e-01	9.275464e-01
1	2L_13246053_DEL	13246053	0	G	GC	0.006	4.421408e-02	1.844814e-01	1.000000e-05	2.053463e-01	8.108842e-01	8.165417e-01	8.171973e-01
1	2L_13246077_SNP	13246077	0	T	C	0.006	3.052131e-01	1.829863e-01	1.000000e-05	1.000000e-05	9.720976e-02	9.605543e-02	1.007477e-01
1	2L_13246087_SNP	13246087	10	T	C	0.082	3.321063e-02	5.320605e-02	1.105518e-02	2.694148e-01	5.333603e-01	5.253386e-01	5.267965e-01
1	2L_13246182_SNP	13246182	0	T	A	0.006	1.952352e-01	1.833684e-01	3.722476e-01	1.000000e+05	2.885511e-01	2.549538e-01	2.989022e-01
1	2L_13246246_SNP	13246246	5	A	C	0.025	-1.057299e-02	9.313967e-02	2.759015e-03	2.089541e-01	9.097574e-01	9.246279e-01	9.253694e-01
1	2L_13246250_SNP	13246250	3	G	C	0.024	-1.134396e-02	9.311845e-02	1.246940e-03	2.073275e-01	9.031866e-01	9.179616e-01	9.187596e-01
1	2L_13246261_SNP	13246261	2	T	C	0.018	-2.460332e-01	1.054695e-01	1.000000e-05	6.903998e-02	2.086128e-02	2.015129e-02	2.253556e-02
1	2L_13246278_SNP	13246278	0	C	T	0.012	-1.161609e-01	1.320316e-01	3.039851e-01	6.319134e-01	3.802418e-01	3.685184e-01	3.842049e-01
1	2L_13246303_DEL	13246303	1	T	TGGCAAT	0.036	-1.521716e-02	7.648022e-02	1.000000e-05	2.173759e-01	8.425308e-01	8.455459e-01	8.458947e-01
1	2L_13246305_SNP	13246305	8	T	G	0.006	1.604462e-02	1.845367e-01	1.000000e-05	2.351336e-01	9.308197e-01	9.251924e-01	9.253692e-01
1	2L_13246316_SNP	13246316	4	T	G	0.018	2.854513e-01	1.075995e-01	1.086736e+00	1.000000e+05	8.754964e-03	1.128263e-03	1.296967e-02
1	2L_13246332_SNP	13246332	4	C	T	0.024	-1.032099e-02	9.313474e-02	3.237290e-03	2.094610e-01	9.118947e-01	9.268217e-01	9.275464e-01
1	2L_13246352_SNP	13246352	0	T	G	0.006	-1.659451e-01	1.840632e-01	1.000000e-05	2.384161e-01	3.685937e-01	3.644357e-01	3.663455e-01
1	2L_13246359_SNP	13246359	3	A	C	0.006	1.607247e-01	1.840694e-01	2.751100e-02	3.484029e-01	3.838295e-01	3.726077e-01	3.760506e-01
1	2L_13246361_SNP	13246361	1	C	G	0.006	1.586143e-01	1.840720e-01	2.910728e-02	3.508551e-01	3.900972e-01	3.785964e-01	3.821057e-01
1	2L_13246416_SNP	13246416	0	T	A	0.006	1.286557e-01	1.842429e-01	1.000000e-05	1.898586e-01	4.859704e-01	4.856953e-01	4.872498e-01
1	2L_13246502_SNP	13246502	3	A	G	0.006	-1.683974e-01	1.840599e-01	1.000000e-05	2.385537e-01	3.615681e-01	3.574059e-01	3.593553e-01
1	2L_13246557_DEL	13246557	0	C	CAA	0.006	-9.524775e-02	1.843651e-01	1.000000e-05	1.699428e-01	6.061051e-01	6.100736e-01	6.118154e-01
1	2L_13246565_SNP	13246565	1	T	A	0.006	1.226476e-01	1.842709e-01	1.000000e-05	1.882702e-01	5.066015e-01	5.066940e-01	5.082035e-01
1	2L_13246596_DEL	13246596	1	C	CATC	0.006	-7.531551e-02	1.844239e-01	1.000000e-05	1.940383e-01	6.835192e-01	6.869488e-01	6.879619e-01
1	2L_13246657_SNP	13246657	1	C	T	0.030	-3.555821e-02	8.348526e-02	1.000000e-05	1.828706e-01	6.707164e-01	6.751942e-01	6.765297e-01
1	2L_13246718_SNP	13246718	0	T	G	0.006	3.047604e-01	1.829908e-01	1.000000e-05	2.901086e-01	9.771095e-02	9.440821e-02	9.775355e-02
1	2L_13246751_SNP	13246751	0	T	C	0.006	7.359039e-02	1.844249e-01	1.000000e-05	2.045139e-01	6.903866e-01	6.922642e-01	6.930526e-01
1	2L_13246759_SNP	13246759	1	G	A	0.006	1.586143e-01	1.840720e-01	2.910728e-02	3.508551e-01	3.900972e-01	3.785964e-01	3.821057e-01
1	2L_13246768_SNP	13246768	3	G	C	0.036	1.046771e-01	7.626708e-02	9.551758e-02	1.000000e+05	1.717573e-01	1.385631e-01	1.699845e-01
1	2L_13246793_SNP	13246793	0	G	A	0.018	-6.076505e-02	1.075449e-01	1.546755e-01	4.545325e-01	5.728227e-01	5.541293e-01	5.643260e-01
1	2L_13246799_SNP	13246799	0	C	G	0.018	-6.076505e-02	1.075449e-01	1.546755e-01	4.545325e-01	5.728227e-01	5.541293e-01	5.643260e-01
1	2L_13246866_SNP	13246866	12	C	G	0.115	-6.404564e-02	4.583302e-02	1.000000e-05	1.000000e-05	1.641675e-01	1.634280e-01	1.701858e-01
1	2L_13246922_SNP	13246922	1	T	C	0.018	-5.769569e-02	1.071517e-01	3.541414e-02	3.045285e-01	5.909885e-01	5.793990e-01	5.816357e-01
1	2L_13246928_SNP	13246928	1	A	T	0.012	-1.159089e-01	1.320372e-01	3.038847e-01	6.318446e-01	3.812938e-01	3.695376e-01	3.852663e-01
1	2L_13246930_SNP	13246930	4	T	C	0.098	1.528847e-01	4.693630e-02	1.000000e-05	1.000000e-05	1.364010e-03	1.269678e-03	1.832960e-03
1	2L_13246946_SNP	13246946	10	T	C	0.044	-8.240361e-02	7.083688e-02	1.000000e-05	1.000000e-05	2.463826e-01	2.467570e-01	2.536302e-01
1	2L_13246980_SNP	13246980	2	A	G	0.024	-4.160363e-02	9.305429e-02	1.000000e-05	2.356836e-01	6.553930e-01	6.522732e-01	6.529729e-01
1	2L_13247000_SNP	13247000	2	T	C	0.024	-4.160363e-02	9.305429e-02	1.000000e-05	2.356836e-01	6.553930e-01	6.522732e-01	6.529729e-01
1	2L_13247009_SNP	13247009	0	A	T	0.006	-5.987640e-02	1.844547e-01	1.000000e-05	2.392218e-01	7.458827e-01	7.416499e-01	7.421523e-01
1	2L_13247010_SNP	13247010	2	A	C	0.018	-2.460332e-01	1.054695e-01	1.000000e-05	6.903998e-02	2.086128e-02	2.015129e-02	2.253556e-02
1	2L_13247026_SNP	13247026	0	T	A	0.018	-6.076505e-02	1.075449e-01	1.546755e-01	4.545325e-01	5.728227e-01	5.541293e-01	5.643260e-01
1	2L_13247064_SNP	13247064	5	A	C	0.055	1.105088e-01	6.250174e-02	1.000000e-05	1.000000e-05	7.888267e-02	7.771885e-02	8.401269e-02
1	2L_13247067_SNP	13247067	1	T	C	0.018	-6.123794e-02	1.070729e-01	1.000000e-05	6.060875e-02	5.681447e-01	5.777347e-01	5.855208e-01
1	2L_13247073_SNP	13247073	1	T	A	0.018	-6.123794e-02	1.070729e-01	1.000000e-05	6.060875e-02	5.681447e-01	5.777347e-01	5.855208e-01
1	2L_13247094_SNP	13247094	4	A	G	0.049	1.536449e-01	6.561282e-02	1.000000e-05	1.000000e-05	2.038395e-02	1.970916e-02	2.252221e-02
1	2L_13247099_SNP	13247099	1	A	T	0.018	3.029766e-02	1.071525e-01	1.000000e-05	1.886788e-01	7.777187e-01	7.857719e-01	7.870154e-01
1	2L_13247102_SNP	13247102	11	T	A	0.070	9.497925e-02	5.704424e-02	1.000000e-05	1.704289e-01	9.779695e-02	9.584488e-02	9.919026e-02
1	2L_13247103_INS	13247103	14	CTGATCGAGGTAAAATTCTATCGATCGAACTAAAATACTATAATACTACTAACTGATATGTTATCTTTAAAAATATTTGCCTGTATGTCG	C	0.045	1.816458e-01	6.975742e-02	1.000000e-05	1.000000e-05	1.005075e-02	9.622637e-03	1.150727e-02
1	2L_13247104_INS	13247104	11	AGATCG	A	0.038	-7.608118e-03	7.657801e-02	1.000000e-05	2.225082e-01	9.209793e-01	9.253498e-01	9.255298e-01
1	2L_13247112_SNP	13247112	1	T	G	0.018	-6.103994e-02	1.075519e-01	1.555135e-01	4.557210e-01	5.711144e-01	5.524537e-01	5.626951e-01
1	2L_13247127_SNP	13247127	18	C	G	0.447	5.384360e-03	3.021057e-02	1.000000e-05	1.917825e-01	8.587615e-01	8.732959e-01	8.747948e-01
1	2L_13247130_SNP	13247130	1	T	A	0.018	-9.869114e-02	1.069042e-01	1.000000e-05	2.345832e-01	3.572568e-01	3.531253e-01	3.550926e-01
1	2L_13247134_SNP	13247134	1	A	G	0.024	-1.963996e-02	9.309094e-02	1.000000e-05	2.086002e-01	8.331647e-01	8.388800e-01	8.394423e-01
1	2L_13247135_SNP	13247135	17	T	A	0.444	9.940805e-03	3.012314e-02	1.000000e-05	1.555929e-01	7.418118e-01	7.538900e-01	7.568522e-01
1	2L_13247141_INS	13247141	0	AA	C	0.036	1.066694e-01	7.603142e-02	1.000000e-05	1.000000e-05	1.624949e-01	1.617390e-01	1.678784e-01
1	2L_13247165_SNP	13247165	17	C	A	0.391	-2.314473e-02	3.063084e-02	1.030571e-02	3.155963e-01	4.509585e-01	4.405281e-01	4.430930e-01
1	2L_13247166_INS	13247166	7	CAAA	C	0.006	-4.868588e-02	1.844986e-01	1.000000e-05	2.079909e-01	7.921981e-01	7.961550e-01	7.967459e-01
1	2L_13247168_SNP	13247168	16	G	A	0.447	4.078683e-03	3.000784e-02	1.000000e-05	2.078974e-01	8.920488e-01	9.032963e-01	9.039942e-01
1	2L_13247173_INS	13247173	5	AA	A	0.055	1.102359e-01	6.250903e-02	2.725368e-02	3.134269e-01	7.965258e-02	7.654358e-02	7.989557e-02
1	2L_13247177_SNP	13247177	24	C	A	0.417	-1.917972e-02	3.106402e-02	5.094779e-02	3.736845e-01	5.378001e-01	5.210946e-01	5.259334e-01
1	2L_13247179_SNP	13247179	16	G	T	0.388	-2.179656e-02	3.057184e-02	1.000000e-05	2.583206e-01	4.768704e-01	4.708811e-01	4.723786e-01
1	2L_13247185_SNP	13247185	0	C	A	0.012	4.085702e-02	1.308246e-01	1.000000e-05	2.104471e-01	7.552015e-01	7.574489e-01	7.580305e-01
1	2L_13247199_SNP	13247199	14	C	T	0.409	-1.999943e-02	3.011094e-02	1.000000e-05	2.965160e-01	5.074893e-01	4.975710e-01	4.996018e-01
1	2L_13247205_SNP	13247205	2	C	T	0.024	-5.670370e-02	9.300624e-02	1.000000e-05	8.360313e-02	5.429098e-01	5.504981e-01	5.561811e-01
1	2L_13247220_SNP	13247220	23	A	C	0.462	1.331045e-02	3.062553e-02	1.000000e-05	2.120709e-01	6.644033e-01	6.649880e-01	6.657264e-01
1	2L_13247228_SNP	13247228	5	T	C	0.018	-6.088744e-02	1.070982e-01	1.000000e-05	6.109372e-02	5.704503e-01	5.801383e-01	5.879313e-01
1	2L_13247233_SNP	13247233	13	A	G	0.387	-1.336717e-02	3.031835e-02	1.000000e-05	2.769072e-01	6.598636e-01	6.497837e-01	6.511558e-01
1	2L_13247248_DEL	13247248	11	T	TCTGCG	0.025	5.400197e-02	9.308196e-02	1.000000e-05	1.640368e-01	5.625967e-01	5.658894e-01	5.678193e-01
1	2L_13247251_SNP	13247251	29	G	A	0.417	-1.701641e-02	3.161575e-02	1.000000e-05	2.775569e-01	5.911421e-01	5.821865e-01	5.836451e-01
1	2L_13247259_DEL	13247259	4	C	CCGACAATATGATTTTT	0.061	8.802936e-02	5.964332e-02	1.000000e-05	2.706231e-01	1.418570e-01	1.380309e-01	1.412770e-01
1	2L_13247273_SNP	13247273	22	T	C	0.301	6.419670e-04	3.318034e-02	1.000000e-05	2.334837e-01	9.845869e-01	9.896425e-01	9.898960e-01
1	2L_13247274_SNP	13247274	22	T	C	0.301	-4.999444e-03	3.317810e-02	1.000000e-05	2.878247e-01	8.804071e-01	8.540682e-01	8.569769e-01
1	2L_13247294_SNP	13247294	4	C	G	0.018	-1.340534e-01	1.066901e-01	1.000000e-05	1.285159e-01	2.107095e-01	2.094522e-01	2.128631e-01
1	2L_13247309_SNP	13247309	1	A	G	0.012	-1.057998e-01	1.306098e-01	1.000000e-05	2.612040e-01	4.190742e-01	4.132185e-01	4.149937e-01
1	2L_13247312_SNP	13247312	1	A	T	0.018	1.136415e-01	1.068148e-01	1.000000e-05	1.249523e-01	2.889139e-01	2.885778e-01	2.918457e-01
1	2L_13247338_DEL	13247338	2	C	CA	0.012	2.331299e-01	1.296156e-01	1.000000e-05	2.974009e-01	7.389475e-02	7.116185e-02	7.442976e-02
1	2L_13247361_SNP	13247361	14	A	G	0.110	1.174040e-02	4.736893e-02	6.103121e-02	3.240346e-01	8.045566e-01	7.804761e-01	7.854143e-01
1	2L_13247366_SNP	13247366	17	G	T	0.152	-9.353786e-02	4.102562e-02	1.000000e-05	1.000000e-05	2.388105e-02	2.314141e-02	2.655896e-02
1	2L_13247367_SNP	13247367	2	C	T	0.006	-6.179776e-02	1.844576e-01	1.000000e-05	2.397284e-01	7.380298e-01	7.337117e-01	7.342353e-01
1	2L_13247414_SNP	13247414	2	T	G	0.018	1.847517e-02	1.071746e-01	1.000000e-05	1.804733e-01	8.633458e-01	8.842307e-01	8.867945e-01
1	2L_13247443_SNP	13247443	1	G	A	0.018	1.728383e-02	1.071699e-01	1.000000e-05	2.243839e-01	8.720729e-01	8.732543e-01	8.734721e-01
1	2L_13247508_SNP	13247508	3	G	A	0.012	-3.600697e-01	1.278587e-01	1.000000e-05	1.441397e-02	5.449496e-03	5.172494e-03	6.423915e-03
1	2L_13247530_SNP	13247530	0	G	T	0.012	-1.786033e-01	1.301267e-01	1.000000e-05	1.193986e-01	1.717488e-01	1.703386e-01	1.739404e-01
1	2L_13247547_SNP	13247547	1	G	C	0.006	-7.591430e-02	1.844225e-01	1.000000e-05	2.195639e-01	6.811398e-01	6.801990e-01	6.808368e-01
1	2L_13247563_SNP	13247563	13	T	C	0.052	-7.493038e-02	6.653356e-02	1.000000e-05	1.017004e-01	2.617045e-01	2.614528e-01	2.652095e-01
1	2L_13247679_SNP	13247679	0	A	C	0.006	-3.303497e-01	1.827231e-01	1.000000e-05	1.000000e-05	7.242838e-02	7.127499e-02	7.576665e-02
1	2L_13247681_SNP	13247681	8	G	A	0.056	-6.720624e-02	6.290624e-02	1.000000e-05	1.000000e-05	2.869112e-01	2.880387e-01	2.968284e-01
1	2L_13247696_SNP	13247696	8	A	C	0.056	-6.720624e-02	6.290624e-02	1.000000e-05	1.000000e-05	2.869112e-01	2.880387e-01	2.968284e-01
1	2L_13247800_SNP	13247800	0	C	T	0.024	-7.995642e-02	9.288955e-02	1.000000e-05	2.489545e-01	3.906070e-01	3.855823e-01	3.874145e-01
1	2L_13247806_SNP	13247806	0	T	A	0.006	3.052131e-01	1.829863e-01	1.000000e-05	1.000000e-05	9.720976e-02	9.605543e-02	1.007477e-01
1	2L_13247827_SNP	13247827	0	T	G	0.006	-1.659451e-01	1.840632e-01	1.000000e-05	2.384161e-01	3.685937e-01	3.644357e-01	3.663455e-01
1	2L_13247836_SNP	13247836	14	T	C	0.052	-7.326556e-02	6.655657e-02	1.000000e-05	1.001923e-01	2.725768e-01	2.725082e-01	2.762936e-01
1	2L_13247926_SNP	13247926	2	G	C	0.012	2.194125e-01	1.296557e-01	9.419443e-02	4.542665e-01	9.247056e-02	8.786065e-02	9.206036e-02
1	2L_13247934_DEL	13247934	2	C	CGTCACTACCAAGAC	0.024	-5.181072e-02	9.302343e-02	1.000000e-05	2.286474e-01	5.783021e-01	5.753438e-01	5.762770e-01
1	2L_13247934_SNP	13247934	7	A	C	0.031	2.826453e-02	8.355016e-02	1.000000e-05	1.585709e-01	7.355690e-01	7.463974e-01	7.491496e-01
1	2L_13247945_SNP	13247945	7	C	A	0.031	8.848831e-02	8.329628e-02	1.000000e-05	1.537143e-02	2.896280e-01	2.907877e-01	2.970741e-01
1	2L_13247968_SNP	13247968	0	G	C	0.006	-7.569626e-02	1.844197e-01	1.000000e-05	2.320320e-01	6.820004e-01	6.791519e-01	6.797661e-01
1	2L_13247976_SNP	13247976	1	G	A	0.036	1.058157e-01	7.604714e-02	1.000000e-05	1.000000e-05	1.659511e-01	1.652293e-01	1.713369e-01
1	2L_13248095_SNP	13248095	0	T	A	0.006	-5.987640e-02	1.844547e-01	1.000000e-05	2.392218e-01	7.458827e-01	7.416499e-01	7.421523e-01
1	2L_13248131_SNP	13248131	1	A	G	0.024	1.220858e-01	9.273827e-02	1.601767e-01	4.671596e-01	1.898359e-01	1.823577e-01	1.878773e-01
1	2L_13248160_SNP	13248160	3	T	G	0.048	-3.340229e-02	6.662763e-02	1.598679e-03	3.065808e-01	6.168045e-01	6.040146e-01	6.062871e-01
1	2L_13248162_SNP	13248162	9	A	C	0.195	-1.228580e-02	3.681276e-02	1.000000e-05	2.766131e-01	7.389987e-01	7.263695e-01	7.277781e-01
1	2L_13248177_DEL	13248177	5	C	CGACCCAACCCTTTTCTGTCACCTCCTATTTTCGACATTTCGGGTTCGGATTTGC	0.025	-1.139428e-02	9.313212e-02	1.127512e-03	2.070035e-01	9.027735e-01	9.177126e-01	9.185291e-01
1	2L_13248239_SNP	13248239	1	T	C	0.006	-3.258321e-01	1.828096e-01	5.942285e-02	3.563289e-01	7.651882e-02	7.322616e-02	7.670860e-02
1	2L_13248283_SNP	13248283	8	A	G	0.081	4.680149e-03	5.322930e-02	1.000000e-05	2.369622e-01	9.300428e-01	9.232739e-01	9.234929e-01
1	2L_13248290_SNP	13248290	13	C	A	0.058	-7.732428e-02	6.289722e-02	1.000000e-05	1.000000e-05	2.206709e-01	2.206352e-01	2.321390e-01
1	2L_13248291_SNP	13248291	8	T	G	0.069	7.466787e-03	5.747509e-02	1.000000e-05	2.367174e-01	8.967922e-01	8.917571e-01	8.919924e-01
1	2L_13248316_SNP	13248316	6	C	A	0.086	1.151386e-02	5.143140e-02	1.000000e-05	2.539197e-01	8.231350e-01	8.136736e-01	8.143679e-01
1	2L_13248318_SNP	13248318	5	T	A	0.092	1.284595e-02	4.983812e-02	1.000000e-05	2.575277e-01	7.969164e-01	7.873086e-01	7.881060e-01
1	2L_13248324_SNP	13248324	5	A	G	0.086	2.275696e-03	5.142394e-02	1.000000e-05	2.347890e-01	9.647554e-01	9.563423e-01	9.565042e-01
1	2L_13248395_SNP	13248395	3	A	T	0.073	5.312307e-02	5.499456e-02	1.000000e-05	4.283467e-03	3.354645e-01	3.376620e-01	3.455479e-01
1	2L_13248400_SNP	13248400	0	T	C	0.006	-5.987640e-02	1.844547e-01	1.000000e-05	2.392218e-01	7.458827e-01	7.416499e-01	7.421523e-01
1	2L_13248420_SNP	13248420	4	C	T	0.006	1.692836e-01	1.840584e-01	1.000000e-05	1.645868e-01	3.590495e-01	3.586340e-01	3.609984e-01
1	2L_13248439_SNP	13248439	0	A	G	0.006	-1.659451e-01	1.840632e-01	1.000000e-05	2.384161e-01	3.685937e-01	3.644357e-01	3.663455e-01
1	2L_13248451_SNP	13248451	11	C	T	0.051	-7.300404e-02	6.652323e-02	1.000000e-05	9.290645e-02	2.740464e-01	2.741250e-01	2.780747e-01
1	2L_13248513_SNP	13248513	11	A	G	0.051	-7.555662e-02	6.650606e-02	1.000000e-05	9.996104e-02	2.575580e-01	2.572797e-01	2.610702e-01
1	2L_13248515_SNP	13248515	4	A	G	0.037	1.929305e-01	7.503586e-02	1.000000e-05	1.000000e-05	1.101268e-02	1.055708e-02	1.262535e-02
1	2L_13248571_SNP	13248571	19	T	A	0.181	1.666969e-02	3.910520e-02	1.777319e-03	2.735621e-01	6.704575e-01	6.600973e-01	6.613884e-01
1	2L_13248581_SNP	13248581	5	C	T	0.012	-1.646371e-01	1.302619e-01	1.000000e-05	1.743783e-01	2.080404e-01	2.058659e-01	2.088846e-01
1	2L_13248593_SNP	13248593	14	A	C	0.097	6.621092e-02	4.973157e-02	1.000000e-05	1.000000e-05	1.848941e-01	1.843796e-01	1.917850e-01
1	2L_13248614_SNP	13248614	3	T	C	0.006	-1.687761e-01	1.840578e-01	1.000000e-05	2.386561e-01	3.604868e-01	3.563217e-01	3.582774e-01
1	2L_13248636_SNP	13248636	22	C	A	0.288	-1.266312e-02	3.361869e-02	1.000000e-05	2.930398e-01	7.069006e-01	6.923222e-01	6.943129e-01
1	2L_13248637_DEL	13248637	7	A	AAA	0.006	-2.600416e-01	1.834303e-01	1.000000e-05	2.957861e-02	1.581646e-01	1.573285e-01	1.620270e-01
1	2L_13248638_SNP	13248638	9	T	A	0.031	1.284250e-01	8.299941e-02	1.000000e-05	1.000000e-05	1.236953e-01	1.226414e-01	1.283081e-01
1	2L_13248641_SNP	13248641	9	G	T	0.006	-1.437313e-02	1.845412e-01	1.000000e-05	2.271311e-01	9.380127e-01	9.392637e-01	9.393621e-01
1	2L_13248647_DEL	13248647	24	T	TGCATTTTAGGTATTTATTT	0.319	-4.186040e-02	3.272675e-02	5.868113e-02	3.645348e-01	2.026511e-01	1.958913e-01	1.996930e-01
1	2L_13248707_SNP	13248707	15	T	A	0.059	-5.977257e-02	6.303789e-02	1.000000e-05	1.000000e-05	3.444056e-01	3.468236e-01	3.590359e-01
1	2L_13248712_SNP	13248712	18	T	A	0.460	-6.902605e-02	2.965767e-02	1.000000e-05	1.000000e-05	2.114965e-02	2.046001e-02	2.358740e-02
1	2L_13248721_SNP	13248721	11	T	C	0.064	-7.093760e-02	5.986786e-02	1.000000e-05	1.000000e-05	2.377494e-01	2.379802e-01	2.486681e-01
1	2L_13248730_SNP	13248730	9	G	A	0.252	-1.451898e-02	3.360333e-02	1.000000e-05	2.517108e-01	6.662515e-01	6.599487e-01	6.607762e-01
1	2L_13248734_SNP	13248734	2	A	T	0.018	-1.337951e-01	1.066800e-01	1.000000e-05	1.310710e-01	2.115425e-01	2.102504e-01	2.136289e-01
1	2L_13248742_SNP	13248742	1	T	C	0.006	4.418101e-02	1.844919e-01	2.813722e-03	2.796173e-01	8.110335e-01	7.942835e-01	7.960419e-01
1	2L_13248746_SNP	13248746	15	C	T	0.346	-4.069897e-02	3.109637e-02	1.000000e-05	2.623172e-01	1.924107e-01	1.881660e-01	1.911708e-01
1	2L_13248783_SNP	13248783	12	A	G	0.327	-3.444295e-02	3.128485e-02	1.000000e-05	2.687031e-01	2.725137e-01	2.672748e-01	2.698693e-01
1	2L_13248814_SNP	13248814	19	T	A	0.456	3.983137e-02	3.009876e-02	1.000000e-05	1.424953e-01	1.875369e-01	1.859578e-01	1.892774e-01
1	2L_13248817_INS	13248817	3	AC	A	0.018	-7.306242e-02	1.070401e-01	1.000000e-05	1.495291e-01	4.958296e-01	4.984620e-01	5.008443e-01
1	2L_13248820_INS	13248820	22	A	AA	0.500	2.411630e-02	3.039224e-02	1.000000e-05	1.964696e-01	4.286182e-01	4.273106e-01	4.290224e-01
1	2L_13248827_SNP	13248827	18	G	A	0.460	4.868852e-02	2.989982e-02	1.000000e-05	8.833456e-02	1.053390e-01	1.039827e-01	1.077485e-01
1	2L_13248830_SNP	13248830	16	T	C	0.461	4.001016e-02	2.977473e-02	1.000000e-05	1.234113e-01	1.808591e-01	1.795026e-01	1.830152e-01
1	2L_13248831_SNP	13248831	16	G	A	0.454	3.802680e-02	2.982451e-02	1.000000e-05	1.339654e-01	2.040844e-01	2.027391e-01	2.060852e-01
1	2L_13248836_SNP	13248836	19	A	T	0.295	-1.467637e-02	3.301757e-02	1.000000e-05	2.240332e-01	6.572587e-01	6.554230e-01	6.561072e-01
1	2L_13248841_INS	13248841	18	AAGTTCA	A	0.153	-2.302209e-02	4.164969e-02	1.000000e-05	2.041715e-01	5.811745e-01	5.812261e-01	5.822823e-01
1	2L_13248845_SNP	13248845	17	C	T	0.457	3.730288e-02	2.991325e-02	1.000000e-05	1.607396e-01	2.141411e-01	2.123851e-01	2.154553e-01
1	2L_13248878_SNP	13248878	0	T	A	0.012	-1.161609e-01	1.320316e-01	3.039851e-01	6.319134e-01	3.802418e-01	3.685184e-01	3.842049e-01
1	2L_13248900_SNP	13248900	0	A	T	0.006	-3.303497e-01	1.827231e-01	1.000000e-05	1.000000e-05	7.242838e-02	7.127499e-02	7.576665e-02
1	2L_13248903_SNP	13248903	1	G	A	0.006	-2.602375e-01	1.834078e-01	1.000000e-05	1.281639e-01	1.578026e-01	1.562186e-01	1.597591e-01
1	2L_13248911_SNP	13248911	15	T	C	0.163	1.709194e-02	4.023717e-02	5.139842e-02	3.287064e-01	6.715473e-01	6.545071e-01	6.581524e-01
1	2L_13248912_SNP	13248912	2	C	G	0.018	2.828982e-01	1.076181e-01	1.076901e+00	1.000000e+05	9.375122e-03	1.209465e-03	1.377113e-02
1	2L_13248913_SNP	13248913	6	T	C	0.123	-5.621578e-02	4.371973e-02	1.000000e-05	1.000000e-05	2.002961e-01	1.999742e-01	2.062027e-01
1	2L_13248933_SNP	13248933	2	A	G	0.030	-3.550845e-02	8.371329e-02	8.575477e-02	3.370786e-01	6.719929e-01	6.562328e-01	6.603616e-01
1	2L_13248956_SNP	13248956	1	A	T	0.018	-1.328239e-01	1.066814e-01	1.000000e-05	1.313491e-01	2.148670e-01	2.135968e-01	2.169626e-01
1	2L_13248972_DEL	13248972	2	G	GGCATCAAAAGCGAAAATTTTACTAAATA	0.012	6.827308e-02	1.307652e-01	1.000000e-05	2.178493e-01	6.022936e-01	6.005226e-01	6.014010e-01
1	2L_13248982_SNP	13248982	4	C	G	0.006	-3.119230e-01	1.829317e-01	1.000000e-05	9.279759e-02	9.004010e-02	8.865465e-02	9.233313e-02
1	2L_13248984_SNP	13248984	15	A	G	0.059	-6.580931e-02	6.300166e-02	1.000000e-05	1.000000e-05	2.977430e-01	2.990935e-01	3.084073e-01
1	2L_13249002_SNP	13249002	0	G	A	0.018	1.420294e-01	1.066040e-01	1.000000e-05	2.619280e-01	1.845852e-01	1.803051e-01	1.833504e-01
1	2L_13249012_SNP	13249012	3	G	A	0.067	-8.212357e-02	5.705891e-02	1.000000e-05	1.000000e-05	1.519551e-01	1.511024e-01	1.575563e-01
1	2L_13249102_SNP	13249102	2	A	G	0.012	-1.614784e-01	1.302710e-01	1.000000e-05	1.767396e-01	2.168887e-01	2.146879e-01	2.176480e-01
1	2L_13249112_SNP	13249112	3	T	C	0.024	-1.760993e-01	9.210873e-02	1.000000e-05	1.000000e-05	5.761627e-02	5.651871e-02	6.062926e-02
1	2L_13249117_SNP	13249117	1	A	T	0.030	1.407686e-02	8.352372e-02	1.000000e-05	2.446078e-01	8.663658e-01	8.584945e-01	8.589248e-01
1	2L_13249133_SNP	13249133	9	C	T	0.119	1.267264e-02	4.496609e-02	1.000000e-05	2.335970e-01	7.784274e-01	7.749798e-01	7.753743e-01
1	2L_13249137_SNP	13249137	14	C	T	0.409	3.157522e-02	3.005430e-02	2.407386e-02	3.516315e-01	2.949668e-01	2.865922e-01	2.900234e-01
1	2L_13249177_SNP	13249177	8	T	C	0.244	2.448876e-02	3.382062e-02	1.000000e-05	1.903889e-01	4.700372e-01	4.701126e-01	4.716950e-01
1	2L_13249192_SNP	13249192	1	T	C	0.006	-9.087459e-02	1.843817e-01	1.000000e-05	1.209235e-01	6.227620e-01	6.318554e-01	6.359478e-01
1	2L_13249210_SNP	13249210	8	T	C	0.087	-6.722509e-02	5.120445e-02	1.000000e-05	2.372636e-01	1.910368e-01	1.876383e-01	1.905948e-01
1	2L_13249225_SNP	13249225	16	C	A	0.053	-9.905198e-02	6.637943e-02	1.000000e-05	1.000000e-05	1.375424e-01	1.365760e-01	1.427374e-01
1	2L_13249231_SNP	13249231	16	T	G	0.053	-3.658387e-02	6.676280e-02	1.000000e-05	5.494417e-02	5.844501e-01	5.951007e-01	6.033807e-01
1	2L_13249249_SNP	13249249	1	T	G	0.006	1.586143e-01	1.840720e-01	2.910728e-02	3.508551e-01	3.900972e-01	3.785964e-01	3.821057e-01
1	2L_13249258_SNP	13249258	10	G	A	0.399	4.066818e-02	2.972300e-02	1.000000e-05	5.882665e-02	1.730862e-01	1.722806e-01	1.764965e-01
1	2L_13249264_SNP	13249264	12	T	C	0.391	3.988628e-02	3.002413e-02	1.000000e-05	7.960548e-02	1.858450e-01	1.850298e-01	1.889775e-01
1	2L_13249315_SNP	13249315	13	T	C	0.174	-1.642951e-03	3.895901e-02	1.000000e-05	2.255517e-01	9.664128e-01	9.742143e-01	9.743055e-01
1	2L_13249336_SNP	13249336	4	T	C	0.018	-8.034105e-02	1.070147e-01	1.000000e-05	3.556101e-03	4.538675e-01	4.595315e-01	4.693253e-01
1	2L_13249384_SNP	13249384	12	A	G	0.385	4.734153e-02	3.005107e-02	1.000000e-05	1.000000e-05	1.170752e-01	1.159876e-01	1.208865e-01
1	2L_13249399_SNP	13249399	10	T	G	0.247	-2.119336e-02	3.390517e-02	2.988546e-03	2.644759e-01	5.327784e-01	5.258308e-01	5.271994e-01
1	2L_13249402_SNP	13249402	9	T	C	0.226	-1.773599e-02	3.483493e-02	4.278698e-03	2.731347e-01	6.113275e-01	6.024957e-01	6.038308e-01
1	2L_13249408_SNP	13249408	0	T	C	0.006	-2.599747e-01	1.834067e-01	1.000000e-05	1.286744e-01	1.582178e-01	1.566294e-01	1.601647e-01
1	2L_13249423_SNP	13249423	13	C	T	0.097	4.941999e-02	4.983158e-02	1.000000e-05	1.873566e-01	3.227676e-01	3.208905e-01	3.232058e-01
1	2L_13249454_SNP	13249454	23	T	C	0.124	-1.006154e-01	4.566874e-02	1.000000e-05	1.000000e-05	2.896093e-02	2.813927e-02	3.166636e-02
1	2L_13249483_SNP	13249483	19	C	T	0.470	-6.254364e-02	2.980413e-02	1.000000e-05	1.000000e-05	3.737560e-02	3.644405e-02	4.104683e-02
1	2L_13249525_SNP	13249525	15	T	C	0.477	6.666038e-02	2.932335e-02	1.000000e-05	1.000000e-05	2.429067e-02	2.354392e-02	2.796081e-02
1	2L_13249537_SNP	13249537	16	T	C	0.118	-4.665888e-02	4.603891e-02	1.000000e-05	1.000000e-05	3.123124e-01	3.139776e-01	3.318445e-01
1	2L_13249598_SNP	13249598	0	A	C	0.006	-2.564160e-01	1.834368e-01	1.000000e-05	3.517248e-02	1.640251e-01	1.632266e-01	1.678718e-01
1	2L_13249600_SNP	13249600	11	C	T	0.134	-9.315940e-05	4.313224e-02	1.000000e-05	2.308887e-01	9.982793e-01	9.884735e-01	9.885325e-01
1	2L_13249635_SNP	13249635	16	G	C	0.072	-4.425412e-02	5.748751e-02	1.000000e-05	1.000000e-05	4.425102e-01	4.477845e-01	4.582321e-01
1	2L_13249647_SNP	13249647	14	G	A	0.429	3.657754e-02	2.982079e-02	1.000000e-05	1.793301e-01	2.217180e-01	2.196050e-01	2.225150e-01
1	2L_13249686_SNP	13249686	3	A	G	0.030	-4.883018e-02	8.346048e-02	1.000000e-05	1.439510e-01	5.592954e-01	5.640922e-01	5.667048e-01
1	2L_13249711_SNP	13249711	2	A	G	0.012	2.194125e-01	1.296557e-01	9.419443e-02	4.542665e-01	9.247056e-02	8.786065e-02	9.206036e-02
1	2L_13249778_SNP	13249778	6	A	T	0.191	1.287218e-03	3.674267e-02	1.000000e-05	2.271032e-01	9.720953e-01	9.772455e-01	9.772968e-01
1	2L_13249793_SNP	13249793	0	C	A	0.036	1.066694e-01	7.603142e-02	1.000000e-05	1.000000e-05	1.624949e-01	1.617390e-01	1.678784e-01
1	2L_13249855_SNP	13249855	1	T	C	0.006	-2.598865e-01	1.834108e-01	1.000000e-05	1.289748e-01	1.583673e-01	1.567757e-01	1.603083e-01
1	2L_13249901_SNP	13249901	0	A	C	0.006	-1.659451e-01	1.840632e-01	1.000000e-05	2.384161e-01	3.685937e-01	3.644357e-01	3.663455e-01
1	2L_13249903_SNP	13249903	4	A	G	0.201	-7.272780e-03	3.582669e-02	1.000000e-05	2.462499e-01	8.393845e-01	8.313116e-01	8.317958e-01
1	2L_13250012_SNP	13250012	2	T	C	0.012	2.071437e-01	1.298812e-01	1.000000e-05	2.451396e-01	1.126432e-01	1.097168e-01	1.129804e-01
1	2L_13250014_SNP	13250014	2	C	T	0.030	-9.202693e-02	8.323272e-02	1.000000e-05	1.000000e-05	2.704744e-01	2.712809e-01	2.787657e-01
1	2L_13250082_SNP	13250082	3	A	G	0.042	1.519204e-03	7.105507e-02	1.000000e-05	2.302988e-01	9.829677e-01	9.788031e-01	9.788463e-01
1	2L_13250161_SNP	13250161	5	A	G	0.037	1.098016e-01	7.604831e-02	1.000000e-05	1.000000e-05	1.506686e-01	1.498048e-01	1.556749e-01
1	2L_13250195_SNP	13250195	7	G	T	0.012	-1.602764e-01	1.303048e-01	1.000000e-05	1.775090e-01	2.204331e-01	2.182248e-01	2.211622e-01
1	2L_13250217_SNP	13250217	29	G	C	0.424	2.240255e-02	3.152158e-02	1.000000e-05	9.484511e-02	4.782643e-01	4.830268e-01	4.875237e-01
1	2L_13250222_SNP	13250222	13	C	T	0.006	-2.095059e-02	1.845525e-01	1.000000e-05	2.336228e-01	9.097546e-01	9.060279e-01	9.062011e-01
1	2L_13250232_SNP	13250232	21	G	A	0.150	5.295374e-02	4.233892e-02	1.379895e-02	2.955048e-01	2.128001e-01	2.073808e-01	2.104619e-01
1	2L_13250247_SNP	13250247	15	T	C	0.013	3.946575e-01	1.276923e-01	9.784911e-01	1.000000e+05	2.342336e-03	2.269595e-03	3.682879e-03
1	2L_13250256_SNP	13250256	26	G	A	0.401	3.818101e-02	3.135432e-02	1.000000e-05	3.766266e-02	2.250557e-01	2.249784e-01	2.301934e-01
1	2L_13250257_SNP	13250257	27	T	G	0.404	4.607207e-02	3.136604e-02	1.000000e-05	1.796306e-03	1.437654e-01	1.428452e-01	1.481484e-01
1	2L_13250300_SNP	13250300	25	C	T	0.210	2.021390e-03	3.778293e-02	1.000000e-05	2.209097e-01	9.573978e-01	9.770691e-01	9.774346e-01
1	2L_13250316_SNP	13250316	24	T	A	0.215	1.447662e-02	3.728166e-02	1.000000e-05	1.179740e-01	6.982885e-01	7.121896e-01	7.175249e-01
1	2L_13250340_SNP	13250340	27	A	G	0.085	3.011192e-02	5.547154e-02	1.000000e-05	1.978091e-01	5.879712e-01	5.887498e-01	5.898710e-01
1	2L_13250345_SNP	13250345	19	G	T	0.020	1.348054e-01	1.067856e-01	1.000000e-05	2.635897e-01	2.085780e-01	2.039994e-01	2.069265e-01
1	2L_13250365_SNP	13250365	29	A	C	0.216	1.083863e-02	3.791909e-02	1.000000e-05	1.615517e-01	7.753603e-01	7.892694e-01	7.921313e-01
1	2L_13250375_SNP	13250375	19	C	A	0.007	-1.736705e-01	1.840909e-01	1.000000e-05	2.331166e-01	3.468499e-01	3.429873e-01	3.450111e-01
1	2L_13250384_SNP	13250384	18	T	A	0.080	-6.924686e-03	5.536384e-02	1.000000e-05	2.620685e-01	9.006148e-01	8.828699e-01	8.841392e-01
1	2L_13250387_INS	13250387	21	TTT	T	0.068	6.969916e-02	6.001676e-02	1.000000e-05	1.223200e-02	2.471756e-01	2.475514e-01	2.535531e-01
1	2L_13250408_SNP	13250408	31	T	A	0.387	2.619086e-02	3.220703e-02	1.000000e-05	6.579813e-02	4.172664e-01	4.210168e-01	4.264617e-01
1	2L_13250453_SNP	13250453	13	C	T	0.232	7.948072e-03	3.498685e-02	1.000000e-05	1.656271e-01	8.205687e-01	8.387243e-01	8.419107e-01
1	2L_13250457_SNP	13250457	19	A	T	0.389	1.381661e-02	3.089073e-02	1.000000e-05	1.095630e-01	6.552605e-01	6.669475e-01	6.723314e-01
1	2L_13250460_SNP	13250460	14	T	C	0.123	1.664689e-02	4.505774e-02	1.000000e-05	2.261007e-01	7.122582e-01	7.107363e-01	7.112686e-01
1	2L_13250483_SNP	13250483	17	G	A	0.391	2.249626e-02	3.063342e-02	1.000000e-05	4.832435e-02	4.637594e-01	4.693258e-01	4.763577e-01
1	2L_13250488_SNP	13250488	5	T	A	0.245	1.356865e-02	3.346783e-02	1.000000e-05	1.225490e-01	6.856881e-01	6.981366e-01	7.029307e-01
1	2L_13250504_SNP	13250504	15	T	C	0.386	2.041944e-02	3.051421e-02	1.000000e-05	9.137765e-02	5.043114e-01	5.100840e-01	5.149463e-01
1	2L_13250505_SNP	13250505	0	G	A	0.006	-1.659451e-01	1.840632e-01	1.000000e-05	2.384161e-01	3.685937e-01	3.644357e-01	3.663455e-01
1	2L_13250521_SNP	13250521	18	A	G	0.113	-7.287594e-02	4.704466e-02	1.000000e-05	1.000000e-05	1.232669e-01	1.222107e-01	1.277509e-01
1	2L_13250527_SNP	13250527	5	T	G	0.006	1.702971e-01	1.840562e-01	1.000000e-05	1.646668e-01	3.561816e-01	3.557257e-01	3.581006e-01
1	2L_13250541_DEL	13250541	4	A	AA	0.006	1.273665e-01	1.842618e-01	1.000000e-05	1.906108e-01	4.903891e-01	4.900519e-01	4.915833e-01
1	2L_13250571_DEL	13250571	4	A	ACGGC	0.024	-4.472377e-02	9.305962e-02	1.000000e-05	1.229705e-01	6.314388e-01	6.404183e-01	6.447002e-01
1	2L_13250572_SNP	13250572	31	C	T	0.394	-1.100780e-02	3.216750e-02	3.361889e-02	3.128570e-01	7.326314e-01	7.142768e-01	7.174524e-01
1	2L_13250576_INS	13250576	4	TGAATAT	T	0.024	-4.229778e-02	9.306646e-02	1.000000e-05	1.271212e-01	6.500699e-01	6.596368e-01	6.638116e-01
1	2L_13250620_SNP	13250620	9	G	T	0.138	4.457255e-03	4.225165e-02	1.000000e-05	2.228789e-01	9.161120e-01	9.198592e-01	9.200363e-01
1	2L_13250625_SNP	13250625	0	C	T	0.012	-1.386741e-01	1.304196e-01	1.000000e-05	5.588061e-02	2.891941e-01	2.900746e-01	2.949227e-01
1	2L_13250635_SNP	13250635	1	A	C	0.018	-1.328239e-01	1.066814e-01	1.000000e-05	1.313491e-01	2.148670e-01	2.135968e-01	2.169626e-01
1	2L_13250645_SNP	13250645	16	C	A	0.414	4.030250e-02	3.012724e-02	1.000000e-05	1.153401e-01	1.828101e-01	1.815824e-01	1.851621e-01
1	2L_13250646_DEL	13250646	3	A	AACTGAA	0.012	-1.448639e-02	1.308725e-01	1.000000e-05	2.226449e-01	9.119952e-01	9.159328e-01	9.161175e-01
1	2L_13250649_SNP	13250649	5	G	T	0.006	-9.286794e-02	1.843894e-01	1.000000e-05	2.411277e-01	6.151742e-01	6.108901e-01	6.117419e-01
1	2L_13250653_SNP	13250653	1	A	G	0.006	4.329524e-02	1.844926e-01	2.591165e-03	2.794888e-01	8.147526e-01	7.977720e-01	7.995423e-01
1	2L_13250680_SNP	13250680	16	A	T	0.487	3.693946e-02	2.972492e-02	1.247798e-02	2.617333e-01	2.157272e-01	2.114225e-01	2.142987e-01
1	2L_13250709_SNP	13250709	7	G	A	0.037	-9.994064e-02	7.614847e-02	1.000000e-05	2.902110e-02	1.911820e-01	1.906941e-01	1.957286e-01
1	2L_13250799_SNP	13250799	8	A	G	0.194	-3.020152e-02	3.672924e-02	4.349928e-02	3.560583e-01	4.121002e-01	4.005814e-01	4.042003e-01
1	2L_13250813_SNP	13250813	1	T	C	0.012	-1.733617e-01	1.301742e-01	1.000000e-05	1.307772e-01	1.847623e-01	1.832863e-01	1.867414e-01
1	2L_13250915_SNP	13250915	0	T	C	0.006	-1.927136e-02	1.845072e-01	1.000000e-05	2.224513e-01	9.169401e-01	9.211684e-01	9.213525e-01
1	2L_13250925_SNP	13250925	8	T	A	0.100	4.121645e-02	4.837293e-02	1.000000e-05	1.919619e-01	3.954106e-01	3.938849e-01	3.957962e-01
1	2L_13250955_SNP	13250955	0	T	C	0.012	1.906538e-01	1.300237e-01	1.000000e-05	9.090182e-02	1.444582e-01	1.431952e-01	1.470757e-01
1	2L_13250984_SNP	13250984	2	A	G	0.024	-1.131105e-01	9.269551e-02	1.000000e-05	2.107099e-01	2.241058e-01	2.211461e-01	2.239254e-01
1	2L_13250985_DEL	13250985	0	A	AAACAAATCCCTGA	0.006	-1.659451e-01	1.840632e-01	1.000000e-05	2.384161e-01	3.685937e-01	3.644357e-01	3.663455e-01
1	2L_13250998_SNP	13250998	1	G	A	0.006	4.030406e-02	1.844901e-01	1.000000e-05	2.217154e-01	8.273376e-01	8.284459e-01	8.287591e-01
1	2L_13251011_SNP	13251011	1	T	A	0.006	-1.663923e-01	1.840641e-01	1.000000e-05	2.380811e-01	3.673101e-01	3.631729e-01	3.650890e-01
1	2L_13251019_SNP	13251019	8	G	A	0.131	-2.776250e-02	4.305241e-02	1.205861e-01	4.402790e-01	5.199123e-01	5.009464e-01	5.095558e-01
1	2L_13251022_SNP	13251022	0	T	C	0.006	1.286557e-01	1.842429e-01	1.000000e-05	1.898586e-01	4.859704e-01	4.856953e-01	4.872498e-01
1	2L_13251037_SNP	13251037	3	A	T	0.024	-4.943053e-02	9.303821e-02	1.000000e-05	1.173535e-01	5.959261e-01	6.039835e-01	6.080872e-01
1	2L_13251064_SNP	13251064	7	T	C	0.043	-1.084304e-01	7.059445e-02	1.000000e-05	3.069097e-02	1.264516e-01	1.253789e-01	1.298949e-01
1	2L_13251093_DEL	13251093	1	A	ACA	0.012	-9.334235e-02	1.306670e-01	1.000000e-05	2.211269e-01	4.760123e-01	4.731746e-01	4.745306e-01
1	2L_13251099_SNP	13251099	3	G	A	0.030	2.478531e-02	8.369366e-02	6.624228e-02	3.108275e-01	7.674908e-01	7.495401e-01	7.529639e-01
1	2L_13251127_SNP	13251127	1	G	C	0.018	4.410527e-03	1.071778e-01	1.000000e-05	2.255131e-01	9.672246e-01	9.749549e-01	9.750478e-01
1	2L_13251133_SNP	13251133	0	A	T	0.012	-1.786033e-01	1.301267e-01	1.000000e-05	1.193986e-01	1.717488e-01	1.703386e-01	1.739404e-01
1	2L_13251162_DEL	13251162	1	A	ATCCCAATGCATTATGTA	0.006	-7.591430e-02	1.844225e-01	1.000000e-05	2.195639e-01	6.811398e-01	6.801990e-01	6.808368e-01
1	2L_13251162_SNP	13251162	7	T	A	0.019	-1.338685e-03	1.072148e-01	1.000000e-05	2.285725e-01	9.900529e-01	9.941774e-01	9.941883e-01
1	2L_13251196_SNP	13251196	1	A	G	0.006	1.286911e-01	1.842461e-01	1.000000e-05	1.895017e-01	4.858580e-01	4.856072e-01	4.871668e-01
1	2L_13251246_SNP	13251246	16	A	C	0.066	-4.063347e-02	6.010520e-02	1.000000e-05	5.203579e-02	4.999565e-01	5.068056e-01	5.138869e-01
1	2L_13251282_SNP	13251282	2	C	T	0.024	-8.157168e-02	9.289481e-02	1.000000e-05	2.490463e-01	3.811543e-01	3.761525e-01	3.780350e-01
1	2L_13251292_SNP	13251292	8	T	C	0.094	-1.023148e-02	4.990170e-02	1.096523e-02	2.669213e-01	8.377978e-01	8.236778e-01	8.249109e-01
1	2L_13251328_SNP	13251328	23	A	C	0.317	1.773978e-02	3.279717e-02	1.000000e-05	8.238048e-02	5.893060e-01	5.989787e-01	6.056803e-01
1	2L_13251339_SNP	13251339	17	G	A	0.318	1.946535e-02	3.211445e-02	1.000000e-05	3.157854e-02	5.452600e-01	5.544229e-01	5.647303e-01
1	2L_13251349_SNP	13251349	16	C	T	0.125	5.142288e-02	4.512895e-02	1.587467e-01	4.134144e-01	2.561506e-01	2.483636e-01	2.532543e-01
1	2L_13251366_SNP	13251366	19	T	G	0.329	2.435989e-02	3.202364e-02	1.000000e-05	4.172284e-03	4.479247e-01	4.533807e-01	4.636804e-01
1	2L_13251379_SNP	13251379	16	A	T	0.329	2.476325e-02	3.170087e-02	1.000000e-05	6.581646e-03	4.358248e-01	4.408668e-01	4.507119e-01
1	2L_13251381_SNP	13251381	16	A	T	0.329	2.882484e-02	3.168019e-02	1.000000e-05	1.000000e-05	3.642105e-01	3.671352e-01	3.786911e-01
1	2L_13251399_SNP	13251399	23	G	A	0.352	4.644246e-02	3.179012e-02	1.000000e-05	1.000000e-05	1.459307e-01	1.450278e-01	1.523072e-01
1	2L_13251407_SNP	13251407	15	G	T	0.144	4.204259e-02	4.236229e-02	1.099477e-01	3.706978e-01	3.224210e-01	3.135689e-01	3.175827e-01
1	2L_13251412_SNP	13251412	19	C	T	0.362	3.827226e-02	3.121099e-02	1.000000e-05	1.000000e-05	2.218439e-01	2.218257e-01	2.331051e-01
1	2L_13251449_SNP	13251449	1	A	G	0.006	-5.484507e-02	1.844675e-01	1.000000e-05	2.628528e-01	7.665973e-01	7.567337e-01	7.576847e-01
1	2L_13251663_SNP	13251663	4	A	T	0.079	-6.989495e-02	5.289577e-02	1.000000e-05	1.404483e-01	1.881960e-01	1.865889e-01	1.899450e-01
1	2L_13251700_SNP	13251700	2	T	C	0.078	-7.445535e-03	5.314253e-02	1.000000e-05	2.319876e-01	8.887469e-01	8.858422e-01	8.860299e-01
1	2L_13251738_SNP	13251738	3	T	G	0.048	1.075215e-01	6.615305e-02	1.000000e-05	9.811752e-02	1.059864e-01	1.045724e-01	1.082814e-01
1	2L_13251912_SNP	13251912	2	C	T	0.006	4.481487e-02	1.844972e-01	3.940939e-03	2.810362e-01	8.083807e-01	7.914608e-01	7.932818e-01
1	2L_13251950_SNP	13251950	4	T	C	0.012	3.953751e-02	1.308708e-01	2.896254e-02	3.340265e-01	7.629455e-01	7.376404e-01	7.425944e-01
1	2L_13251956_SNP	13251956	7	T	C	0.019	-7.638656e-02	1.070509e-01	1.000000e-05	1.289412e-01	4.765051e-01	4.799957e-01	4.829168e-01
1	2L_13251978_DEL	13251978	8	G	GTCTTCG	0.031	3.843646e-02	8.353407e-02	1.000000e-05	1.537213e-01	6.460257e-01	6.531624e-01	6.555964e-01
1	2L_13251978_SNP	13251978	22	C	G	0.164	6.624874e-02	4.075614e-02	1.000000e-05	2.612801e-01	1.059550e-01	1.030549e-01	1.063411e-01
1	2L_13251986_SNP	13251986	3	A	G	0.006	1.455522e-02	1.845199e-01	1.000000e-05	2.354047e-01	9.372218e-01	9.314452e-01	9.316237e-01
1	2L_13252017_SNP	13252017	3	C	G	0.030	8.823438e-02	8.376728e-02	1.960104e-01	1.000000e+05	2.937217e-01	1.357785e-01	2.911825e-01
1	2L_13252036_SNP	13252036	3	T	C	0.018	2.383077e-01	1.055823e-01	1.000000e-05	1.000000e-05	2.530711e-02	2.454309e-02	2.819777e-02
1	2L_13252057_DEL	13252057	2	A	AGTCGCGA	0.006	3.767121e-02	1.844968e-01	1.000000e-05	2.408449e-01	8.384601e-01	8.329905e-01	8.333603e-01
1	2L_13252060_SNP	13252060	28	G	C	0.250	-3.998234e-02	3.577162e-02	1.000000e-05	1.750725e-01	2.653054e-01	2.632438e-01	2.659771e-01
1	2L_13252067_SNP	13252067	21	T	C	0.265	-3.942478e-02	3.423084e-02	1.000000e-05	1.193524e-01	2.510870e-01	2.503022e-01	2.538098e-01
1	2L_13252076_SNP	13252076	0	T	G	0.006	-8.484260e-02	1.843957e-01	1.000000e-05	2.133165e-01	6.460383e-01	6.458145e-01	6.465916e-01
1	2L_13252135_SNP	13252135	5	A	C	0.018	-5.921852e-02	1.071038e-01	1.000000e-05	1.221381e-01	5.810704e-01	5.881727e-01	5.918927e-01
1	2L_13252146_SNP	13252146	1	A	G	0.018	1.195395e-01	1.067760e-01	1.000000e-05	1.683321e-01	2.645289e-01	2.628359e-01	2.656136e-01
1	2L_13252159_SNP	13252159	2	T	C	0.012	-5.192324e-02	1.308104e-01	1.000000e-05	2.320552e-01	6.919252e-01	6.890895e-01	6.896775e-01
1	2L_13252246_SNP	13252246	18	C	T	0.413	2.963746e-02	3.046507e-02	9.600866e-02	3.842388e-01	3.320511e-01	3.223401e-01	3.266007e-01
1	2L_13252259_SNP	13252259	2	T	C	0.030	8.010153e-02	8.354189e-02	1.107545e-01	1.000000e+05	3.390445e-01	2.725377e-01	3.337569e-01
1	2L_13252300_SNP	13252300	0	T	A	0.006	4.421408e-02	1.844814e-01	1.000000e-05	2.053463e-01	8.108842e-01	8.165417e-01	8.171973e-01
1	2L_13252322_SNP	13252322	1	T	C	0.006	1.586143e-01	1.840720e-01	2.910728e-02	3.508551e-01	3.900972e-01	3.785964e-01	3.821057e-01
1	2L_13252371_SNP	13252371	0	A	G	0.018	-7.906003e-03	1.071707e-01	1.000000e-05	2.392091e-01	9.412821e-01	9.318779e-01	9.321684e-01
1	2L_13252395_SNP	13252395	14	G	T	0.455	2.674945e-02	2.969918e-02	1.000000e-05	2.514768e-01	3.690634e-01	3.644530e-01	3.664067e-01
1	2L_13252402_SNP	13252402	2	A	G	0.030	-1.517692e-01	8.270395e-02	1.000000e-05	1.178340e-01	6.828209e-02	6.687174e-02	7.025260e-02
1	2L_13252428_SNP	13252428	0	T	G	0.006	-3.342194e-02	1.844951e-01	1.000000e-05	2.352220e-01	8.564680e-01	8.527677e-01	8.530339e-01
1	2L_13252453_SNP	13252453	16	A	T	0.474	-5.925727e-02	2.952818e-02	1.000000e-05	1.239612e-01	4.639365e-02	4.518980e-02	4.824261e-02
1	2L_13252457_SNP	13252457	1	A	G	0.006	9.505994e-03	1.845151e-01	1.000000e-05	2.312552e-01	9.589741e-01	9.550220e-01	9.551051e-01
1	2L_13252508_SNP	13252508	1	C	A	0.012	2.984792e-01	1.288009e-01	1.000000e-05	2.392293e-01	2.170462e-02	2.071067e-02	2.299021e-02
1	2L_13252523_SNP	13252523	18	C	T	0.280	-6.401150e-02	3.308243e-02	1.000000e-05	1.000000e-05	5.470139e-02	5.362070e-02	5.883538e-02
1	2L_13252544_SNP	13252544	22	A	T	0.253	-6.707678e-02	3.461272e-02	1.000000e-05	1.000000e-05	5.432955e-02	5.325115e-02	5.816854e-02
1	2L_13252546_SNP	13252546	24	T	A	0.236	-5.667465e-02	3.582845e-02	1.000000e-05	1.000000e-05	1.155910e-01	1.144966e-01	1.211659e-01
1	2L_13252550_SNP	13252550	24	G	T	0.222	-5.677374e-02	3.661047e-02	1.000000e-05	1.000000e-05	1.228657e-01	1.218073e-01	1.282320e-01
1	2L_13252562_SNP	13252562	30	A	T	0.210	-7.655306e-02	3.797580e-02	1.000000e-05	1.000000e-05	4.542983e-02	4.441766e-02	4.934547e-02
1	2L_13252564_SNP	13252564	30	T	C	0.210	-7.369064e-02	3.800990e-02	1.000000e-05	1.000000e-05	5.423126e-02	5.315348e-02	5.883621e-02
1	2L_13252580_SNP	13252580	26	T	C	0.246	-5.702746e-02	3.554748e-02	1.000000e-05	1.000000e-05	1.105572e-01	1.094418e-01	1.187437e-01
1	2L_13252586_SNP	13252586	28	T	C	0.243	-5.567992e-02	3.599946e-02	1.000000e-05	1.000000e-05	1.238429e-01	1.227899e-01	1.310377e-01
1	2L_13252587_SNP	13252587	11	G	C	0.146	4.773234e-03	4.151906e-02	1.000000e-05	2.020086e-01	9.086119e-01	9.290916e-01	9.304071e-01
1	2L_13252593_SNP	13252593	29	A	T	0.475	-6.449778e-02	3.084317e-02	1.000000e-05	1.978314e-01	3.803715e-02	3.673402e-02	3.951668e-02
1	2L_13252594_SNP	13252594	22	T	A	0.260	-6.792914e-02	3.429507e-02	1.000000e-05	1.000000e-05	4.927406e-02	4.823058e-02	5.339321e-02
1	2L_13252612_SNP	13252612	9	A	G	0.069	-6.558298e-02	5.737366e-02	1.316154e-01	4.162697e-01	2.546491e-01	2.461610e-01	2.510569e-01
1	2L_13252641_SNP	13252641	3	T	A	0.024	-7.959508e-02	9.291212e-02	1.000000e-05	2.480372e-01	3.928620e-01	3.878907e-01	3.897064e-01
1	2L_13252652_SNP	13252652	16	C	T	0.368	5.085185e-02	3.068027e-02	1.000000e-05	1.000000e-05	9.931170e-02	9.816183e-02	1.032741e-01
1	2L_13252655_SNP	13252655	6	T	A	0.025	-4.357676e-03	9.313812e-02	1.000000e-05	2.231113e-01	9.627390e-01	9.797207e-01	9.799484e-01
1	2L_13252656_SNP	13252656	26	G	C	0.268	-5.539215e-02	3.460517e-02	1.000000e-05	1.000000e-05	1.113470e-01	1.102347e-01	1.167052e-01
1	2L_13252664_SNP	13252664	16	T	A	0.329	3.930184e-02	3.161225e-02	1.000000e-05	3.035830e-02	2.155299e-01	2.153509e-01	2.207332e-01
1	2L_13252677_SNP	13252677	20	C	T	0.324	4.497943e-02	3.211370e-02	1.000000e-05	1.532088e-02	1.631910e-01	1.624291e-01	1.677375e-01
1	2L_13252682_SNP	13252682	21	A	T	0.333	4.202635e-02	3.202117e-02	1.000000e-05	3.438609e-02	1.911784e-01	1.906639e-01	1.957711e-01
1	2L_13252683_SNP	13252683	24	A	C	0.333	4.714635e-02	3.231390e-02	1.000000e-05	1.000000e-05	1.464516e-01	1.455529e-01	1.513880e-01
1	2L_13252695_SNP	13252695	12	G	A	0.006	-2.596100e-01	1.834526e-01	1.000000e-05	1.219250e-01	1.589024e-01	1.573959e-01	1.609909e-01
1	2L_13252714_SNP	13252714	18	T	A	0.327	3.239304e-02	3.192831e-02	1.000000e-05	6.692643e-02	3.117942e-01	3.129406e-01	3.177852e-01
1	2L_13252730_SNP	13252730	5	G	T	0.006	-2.606943e-01	1.834176e-01	1.000000e-05	1.302321e-01	1.571008e-01	1.554900e-01	1.590137e-01
1	2L_13252731_SNP	13252731	15	T	A	0.320	3.516130e-02	3.175885e-02	1.000000e-05	5.597286e-02	2.698377e-01	2.703340e-01	2.753282e-01
1	2L_13252743_SNP	13252743	3	T	C	0.012	-1.722827e-01	1.301924e-01	1.000000e-05	1.310373e-01	1.875577e-01	1.860943e-01	1.895400e-01
1	2L_13252744_SNP	13252744	15	G	A	0.275	-4.344272e-03	3.332488e-02	1.000000e-05	2.597160e-01	8.964385e-01	8.796007e-01	8.807133e-01
1	2L_13252754_SNP	13252754	16	A	G	0.322	3.204610e-02	3.182837e-02	1.000000e-05	7.250550e-02	3.154766e-01	3.166084e-01	3.212859e-01
1	2L_13252755_SNP	13252755	15	A	T	0.327	4.555541e-03	3.170636e-02	1.000000e-05	2.128309e-01	8.859282e-01	8.944719e-01	8.949253e-01
1	2L_13252759_SNP	13252759	15	T	A	0.327	3.455687e-02	3.159469e-02	1.000000e-05	6.592630e-02	2.756468e-01	2.761295e-01	2.808509e-01
1	2L_13252790_SNP	13252790	0	T	G	0.006	4.129629e-02	1.844854e-01	1.000000e-05	2.215534e-01	8.231525e-01	8.242213e-01	8.245431e-01
1	2L_13252823_SNP	13252823	12	T	C	0.314	4.998106e-02	3.149444e-02	1.000000e-05	4.113753e-02	1.144201e-01	1.132611e-01	1.176209e-01
1	2L_13252878_SNP	13252878	2	T	A	0.018	2.828982e-01	1.076181e-01	1.076901e+00	1.000000e+05	9.375122e-03	1.209465e-03	1.377113e-02
1	2L_13252924_DEL	13252924	2	T	TCATCGAGT	0.006	-1.613329e-01	1.840946e-01	1.000000e-05	2.362231e-01	3.821014e-01	3.780595e-01	3.798898e-01
1	2L_13252937_SNP	13252937	0	T	G	0.012	-9.468825e-02	1.306564e-01	1.000000e-05	2.222705e-01	4.696492e-01	4.666889e-01	4.680717e-01
1	2L_13252946_SNP	13252946	0	C	A	0.012	-1.161609e-01	1.320316e-01	3.039851e-01	6.319134e-01	3.802418e-01	3.685184e-01	3.842049e-01
1	2L_13252949_SNP	13252949	4	A	G	0.024	-1.032099e-02	9.313474e-02	3.237290e-03	2.094610e-01	9.118947e-01	9.268217e-01	9.275464e-01
1	2L_13252969_SNP	13252969	6	C	G	0.074	7.478706e-02	5.488289e-02	1.000000e-05	1.000000e-05	1.748335e-01	1.742048e-01	1.799699e-01
1	2L_13252974_SNP	13252974	18	T	C	0.367	-3.124235e-02	3.107532e-02	1.000000e-05	4.471935e-02	3.161795e-01	3.177135e-01	3.231806e-01
1	2L_13252998_SNP	13252998	2	T	C	0.012	-9.291005e-02	1.306737e-01	1.000000e-05	2.217707e-01	4.780769e-01	4.752043e-01	4.765495e-01
1	2L_13252999_SNP	13252999	1	A	G	0.018	-1.374438e-01	1.066493e-01	7.578974e-03	2.928861e-01	1.992796e-01	1.940023e-01	1.971293e-01
1	2L_13253007_SNP	13253007	8	A	T	0.062	-7.726738e-02	5.978213e-02	1.000000e-05	1.222341e-01	1.979861e-01	1.967328e-01	2.002436e-01
1	2L_13253011_SNP	13253011	12	A	G	0.301	-1.276162e-02	3.208667e-02	1.000000e-05	1.601191e-01	6.913451e-01	6.998534e-01	7.021570e-01
1	2L_13253094_SNP	13253094	0	G	C	0.024	-7.995642e-02	9.288955e-02	1.000000e-05	2.489545e-01	3.906070e-01	3.855823e-01	3.874145e-01
1	2L_13253148_SNP	13253148	5	G	A	0.043	-1.094590e-01	7.056493e-02	1.000000e-05	3.503971e-02	1.227627e-01	1.216603e-01	1.260876e-01
1	2L_13253204_SNP	13253204	0	A	G	0.024	-7.995642e-02	9.288955e-02	1.000000e-05	2.489545e-01	3.906070e-01	3.855823e-01	3.874145e-01
1	2L_13253220_SNP	13253220	0	T	A	0.006	-1.927136e-02	1.845072e-01	1.000000e-05	2.224513e-01	9.169401e-01	9.211684e-01	9.213525e-01
1	2L_13253298_SNP	13253298	0	A	T	0.006	-9.099048e-02	1.843781e-01	1.000000e-05	1.209420e-01	6.223120e-01	6.313818e-01	6.354689e-01
1	2L_13253329_SNP	13253329	2	G	T	0.048	-3.509396e-02	6.661147e-02	1.000000e-05	1.498526e-01	5.990041e-01	6.047412e-01	6.071881e-01
1	2L_13253342_SNP	13253342	3	T	G	0.018	-2.465815e-01	1.054678e-01	1.000000e-05	6.819496e-02	2.058082e-02	1.987726e-02	2.224902e-02
1	2L_13253343_INS	13253343	2	TTTTTTTATTTTTATTT	T	0.018	-2.460332e-01	1.054695e-01	1.000000e-05	6.903998e-02	2.086128e-02	2.015129e-02	2.253556e-02
1	2L_13253350_SNP	13253350	0	C	T	0.006	-3.303497e-01	1.827231e-01	1.000000e-05	1.000000e-05	7.242838e-02	7.127499e-02	7.576665e-02
1	2L_13253353_SNP	13253353	12	C	T	0.186	-1.731245e-02	3.785387e-02	4.698673e-02	3.447873e-01	6.480178e-01	6.295705e-01	6.338965e-01
1	2L_13253367_DEL	13253367	2	G	GAT	0.018	-2.460332e-01	1.054695e-01	1.000000e-05	6.903998e-02	2.086128e-02	2.015129e-02	2.253556e-02
1	2L_13253389_SNP	13253389	1	C	G	0.018	4.151123e-02	1.071375e-01	1.199679e-02	3.079360e-01	6.989138e-01	6.820457e-01	6.847165e-01
1	2L_13253446_SNP	13253446	13	T	G	0.355	1.123688e-02	3.087042e-02	1.000000e-05	1.932730e-01	7.163201e-01	7.209928e-01	7.220022e-01
1	2L_13253452_SNP	13253452	1	A	C	0.018	8.092763e-02	1.069941e-01	1.000000e-05	9.213687e-02	4.504966e-01	4.545340e-01	4.589313e-01
1	2L_13253534_SNP	13253534	4	T	A	0.110	-2.695641e-02	4.590817e-02	1.000000e-05	2.733223e-01	5.578798e-01	5.494748e-01	5.509233e-01
1	2L_13253566_SNP	13253566	1	A	T	0.018	4.151123e-02	1.071375e-01	1.199679e-02	3.079360e-01	6.989138e-01	6.820457e-01	6.847165e-01
1	2L_13253570_SNP	13253570	7	G	A	0.130	-6.696163e-02	4.276074e-02	6.347236e-02	3.345791e-01	1.192622e-01	1.150023e-01	1.185763e-01
1	2L_13253590_SNP	13253590	5	T	A	0.031	-2.161056e-01	8.186183e-02	1.000000e-05	1.000000e-05	9.084168e-03	8.684929e-03	1.055831e-02
1	2L_13253632_SNP	13253632	1	T	C	0.006	4.329524e-02	1.844926e-01	2.591165e-03	2.794888e-01	8.147526e-01	7.977720e-01	7.995423e-01
1	2L_13253641_SNP	13253641	10	A	C	0.184	3.260981e-02	3.772164e-02	1.000000e-05	2.292398e-01	3.885688e-01	3.850742e-01	3.868600e-01
1	2L_13253651_SNP	13253651	11	C	T	0.185	5.803783e-02	3.757802e-02	2.031351e-02	2.839179e-01	1.243807e-01	1.207321e-01	1.240576e-01
1	2L_13253659_SNP	13253659	28	C	T	0.100	-8.059861e-02	5.144690e-02	1.000000e-05	1.000000e-05	1.191038e-01	1.180260e-01	1.228961e-01
1	2L_13253672_SNP	13253672	0	G	A	0.024	-7.995642e-02	9.288955e-02	1.000000e-05	2.489545e-01	3.906070e-01	3.855823e-01	3.874145e-01
1	2L_13253691_SNP	13253691	17	A	G	0.305	1.514819e-03	3.252695e-02	1.000000e-05	2.324287e-01	9.629110e-01	9.579599e-01	9.580593e-01
1	2L_13253707_SNP	13253707	16	T	C	0.296	1.637820e-03	3.268524e-02	1.000000e-05	2.317030e-01	9.600959e-01	9.563267e-01	9.564145e-01
1	2L_13253712_SNP	13253712	4	C	A	0.067	-3.839863e-02	5.739591e-02	7.072812e-02	3.567757e-01	5.044163e-01	4.907469e-01	4.947901e-01
1	2L_13253716_SNP	13253716	16	G	A	0.289	-7.355041e-03	3.289648e-02	1.000000e-05	2.424043e-01	8.233580e-01	8.175432e-01	8.179583e-01
1	2L_13253728_SNP	13253728	9	A	G	0.138	5.532279e-02	4.203432e-02	1.000000e-05	1.877806e-02	1.899437e-01	1.894684e-01	1.948341e-01
1	2L_13253761_INS	13253761	9	ATTATA	CTCGC	0.126	3.543009e-02	4.390940e-02	1.000000e-05	2.057481e-01	4.208840e-01	4.188760e-01	4.205569e-01
1	2L_13253774_SNP	13253774	12	A	G	0.051	-1.217550e-01	6.610352e-02	1.000000e-05	1.000000e-05	6.727645e-02	6.613717e-02	7.055094e-02
1	2L_13253778_SNP	13253778	27	C	T	0.177	-5.958001e-02	4.029966e-02	1.000000e-05	1.347106e-01	1.411892e-01	1.395375e-01	1.430274e-01
1	2L_13253781_SNP	13253781	30	A	T	0.464	-2.795928e-02	3.132749e-02	1.000000e-05	1.000000e-05	3.734255e-01	3.765973e-01	3.874143e-01
1	2L_13253787_SNP	13253787	7	A	C	0.006	4.308417e-02	1.845134e-01	2.501375e-03	2.795435e-01	8.156596e-01	7.985942e-01	8.003722e-01
1	2L_13253832_SNP	13253832	15	C	T	0.105	3.786886e-02	4.851333e-02	1.000000e-05	1.096995e-01	4.361574e-01	4.391451e-01	4.428245e-01
1	2L_13253835_INS	13253835	26	TCT	T	0.331	3.471413e-02	3.271301e-02	2.644862e-02	2.873869e-01	2.901532e-01	2.841721e-01	2.868165e-01
1	2L_13253842_SNP	13253842	5	A	T	0.006	-4.294011e-02	1.845001e-01	1.000000e-05	2.381230e-01	8.162519e-01	8.119822e-01	8.123438e-01
1	2L_13253846_SNP	13253846	26	C	T	0.106	-5.781402e-02	5.002510e-02	1.000000e-05	1.333082e-01	2.494645e-01	2.485607e-01	2.517613e-01
1	2L_13253849_SNP	13253849	11	G	A	0.102	3.858412e-02	4.843765e-02	1.000000e-05	1.133953e-01	4.268369e-01	4.294520e-01	4.329770e-01
1	2L_13253858_SNP	13253858	12	G	A	0.045	-7.663141e-02	7.089710e-02	1.000000e-05	1.000000e-05	2.813173e-01	2.823332e-01	2.908909e-01
1	2L_13253863_SNP	13253863	14	T	C	0.110	1.572922e-02	4.728923e-02	1.000000e-05	1.809434e-01	7.398427e-01	7.474762e-01	7.489622e-01
1	2L_13253887_SNP	13253887	19	T	A	0.369	3.145186e-02	3.119614e-02	1.059393e-01	3.986498e-01	3.148272e-01	3.052982e-01	3.098346e-01
1	2L_13253892_SNP	13253892	1	A	C	0.006	3.053098e-01	1.829887e-01	1.000000e-05	1.000000e-05	9.710904e-02	9.595451e-02	1.006290e-01
1	2L_13253940_DEL	13253940	1	T	TGACAGCTTGTCATAACAATTTAAAAAGAATCAAAT	0.024	3.752282e-02	9.305787e-02	1.000000e-05	1.286362e-01	6.873050e-01	6.993659e-01	7.036268e-01
1	2L_13253970_SNP	13253970	6	A	T	0.025	-8.054789e-02	9.292865e-02	1.000000e-05	2.533530e-01	3.873184e-01	3.820132e-01	3.838877e-01
1	2L_13253975_SNP	13253975	9	G	T	0.031	2.138019e-02	8.357962e-02	3.875223e-03	3.171045e-01	7.984171e-01	7.718508e-01	7.759667e-01
1	2L_13254005_SNP	13254005	10	T	C	0.190	4.420336e-02	3.716909e-02	4.937510e-02	3.525680e-01	2.360394e-01	2.288079e-01	2.324090e-01
1	2L_13254046_SNP	13254046	23	T	C	0.110	-6.864022e-02	4.846774e-02	1.000000e-05	1.000000e-05	1.585895e-01	1.577964e-01	1.645603e-01
1	2L_13254086_SNP	13254086	15	C	T	0.320	1.982234e-02	3.189200e-02	8.621442e-02	3.738434e-01	5.350932e-01	5.204205e-01	5.252648e-01
1	2L_13254087_SNP	13254087	14	A	T	0.318	3.163189e-02	3.183913e-02	1.740099e-01	4.801075e-01	3.219165e-01	3.108862e-01	3.180867e-01
1	2L_13254106_SNP	13254106	19	A	C	0.181	-2.020956e-02	3.909430e-02	1.000000e-05	1.656365e-01	6.058834e-01	6.104729e-01	6.123316e-01
1	2L_13254107_SNP	13254107	0	A	C	0.006	-1.659451e-01	1.840632e-01	1.000000e-05	2.384161e-01	3.685937e-01	3.644357e-01	3.663455e-01
1	2L_13254116_SNP	13254116	5	T	C	0.190	4.713933e-02	3.658361e-02	1.592812e-01	5.255500e-01	1.993521e-01	1.907927e-01	1.971487e-01
1	2L_13254121_SNP	13254121	8	T	G	0.212	4.565787e-02	3.538583e-02	3.955826e-02	3.799170e-01	1.987455e-01	1.920793e-01	1.959446e-01
1	2L_13254148_SNP	13254148	1	T	A	0.018	4.151123e-02	1.071375e-01	1.199679e-02	3.079360e-01	6.989138e-01	6.820457e-01	6.847165e-01
1	2L_13254159_SNP	13254159	6	A	C	0.037	-3.285880e-02	7.649086e-02	1.000000e-05	2.374501e-01	6.680596e-01	6.640518e-01	6.647277e-01
1	2L_13254193_SNP	13254193	0	T	G	0.006	-2.599747e-01	1.834067e-01	1.000000e-05	1.286744e-01	1.582178e-01	1.566294e-01	1.601647e-01
1	2L_13254207_SNP	13254207	0	T	C	0.006	-1.659451e-01	1.840632e-01	1.000000e-05	2.384161e-01	3.685937e-01	3.644357e-01	3.663455e-01
1	2L_13254246_SNP	13254246	21	C	A	0.204	-5.476937e-02	3.740677e-02	1.000000e-05	6.158897e-02	1.450423e-01	1.439837e-01	1.481284e-01
1	2L_13254287_SNP	13254287	0	A	C	0.024	-7.995642e-02	9.288955e-02	1.000000e-05	2.489545e-01	3.906070e-01	3.855823e-01	3.874145e-01
1	2L_13254290_SNP	13254290	5	C	T	0.025	-5.492642e-02	9.303385e-02	1.000000e-05	1.994184e-01	5.557309e-01	5.554677e-01	5.566680e-01
1	2L_13254334_SNP	13254334	0	A	G	0.006	6.816606e-02	1.844374e-01	1.000000e-05	1.856763e-01	7.121597e-01	7.176676e-01	7.189269e-01
1	2L_13254348_SNP	13254348	1	C	T	0.006	-2.012542e-01	1.838543e-01	1.000000e-05	1.397722e-01	2.752602e-01	2.743557e-01	2.774364e-01
1	2L_13254354_SNP	13254354	1	T	C	0.006	1.226476e-01	1.842709e-01	1.000000e-05	1.882702e-01	5.066015e-01	5.066940e-01	5.082035e-01
1	2L_13254374_SNP	13254374	0	T	A	0.006	7.359039e-02	1.844249e-01	1.000000e-05	2.045139e-01	6.903866e-01	6.922642e-01	6.930526e-01
1	2L_13254376_SNP	13254376	27	A	T	0.234	-4.026004e-02	3.645714e-02	1.000000e-05	5.794960e-02	2.710562e-01	2.715738e-01	2.763524e-01
1	2L_13254377_SNP	13254377	6	A	T	0.037	2.733230e-02	7.650586e-02	1.077888e-02	3.162468e-01	7.213527e-01	7.014446e-01	7.047111e-01
1	2L_13254390_SNP	13254390	0	T	A	0.006	-9.255038e-02	1.843734e-01	1.000000e-05	2.422575e-01	6.163521e-01	6.119071e-01	6.127633e-01
1	2L_13254401_SNP	13254401	0	T	C	0.006	-8.484260e-02	1.843957e-01	1.000000e-05	2.133165e-01	6.460383e-01	6.458145e-01	6.465916e-01
1	2L_13254407_SNP	13254407	11	A	G	0.159	7.594428e-02	3.969054e-02	1.000000e-05	1.365211e-01	5.741663e-02	5.604120e-02	5.923119e-02
1	2L_13254418_SNP	13254418	1	A	C	0.006	3.888153e-02	1.844919e-01	1.000000e-05	2.410445e-01	8.333414e-01	8.278961e-01	8.282753e-01
1	2L_13254426_SNP	13254426	22	T	G	0.247	-2.496780e-02	3.527002e-02	1.000000e-05	6.963445e-02	4.799973e-01	4.856572e-01	4.914650e-01
1	2L_13254428_SNP	13254428	0	C	T	0.024	-7.995642e-02	9.288955e-02	1.000000e-05	2.489545e-01	3.906070e-01	3.855823e-01	3.874145e-01
1	2L_13254430_SNP	13254430	9	A	T	0.170	8.183891e-02	3.833356e-02	1.000000e-05	7.761358e-02	3.423515e-02	3.329255e-02	3.615533e-02
1	2L_13254431_SNP	13254431	21	T	G	0.245	-2.141751e-02	3.524478e-02	1.000000e-05	1.032017e-01	5.442309e-01	5.509939e-01	5.554737e-01
1	2L_13254439_SNP	13254439	8	T	C	0.206	5.103877e-02	3.572554e-02	1.000000e-05	7.426659e-02	1.549880e-01	1.539065e-01	1.580146e-01
1	2L_13254472_SNP	13254472	0	T	A	0.006	-2.599747e-01	1.834067e-01	1.000000e-05	1.286744e-01	1.582178e-01	1.566294e-01	1.601647e-01
1	2L_13254512_SNP	13254512	1	T	G	0.018	-1.328239e-01	1.066814e-01	1.000000e-05	1.313491e-01	2.148670e-01	2.135968e-01	2.169626e-01
1	2L_13254558_SNP	13254558	0	A	C	0.012	-9.718318e-02	1.306454e-01	1.000000e-05	1.559919e-01	4.580068e-01	4.595600e-01	4.617914e-01
1	2L_13254566_SNP	13254566	1	T	A	0.006	-9.087459e-02	1.843817e-01	1.000000e-05	1.209235e-01	6.227620e-01	6.318554e-01	6.359478e-01
1	2L_13254580_SNP	13254580	10	C	G	0.165	3.231516e-02	3.939197e-02	1.000000e-05	2.041926e-01	4.131935e-01	4.112494e-01	4.129769e-01
1	2L_13254583_SNP	13254583	0	A	T	0.006	4.513488e-02	1.844896e-01	3.749476e-03	2.807137e-01	8.070317e-01	7.902804e-01	7.920773e-01
1	2L_13254643_SNP	13254643	0	G	C	0.006	-3.303497e-01	1.827231e-01	1.000000e-05	1.000000e-05	7.242838e-02	7.127499e-02	7.576665e-02
1	2L_13254651_SNP	13254651	10	A	T	0.139	5.243920e-02	4.207817e-02	1.000000e-05	2.335392e-01	2.144348e-01	2.108461e-01	2.136682e-01
1	2L_13254661_SNP	13254661	21	C	G	0.252	-3.522548e-02	3.485466e-02	1.000000e-05	1.773683e-01	3.136601e-01	3.121566e-01	3.145987e-01
1	2L_13254686_SNP	13254686	2	A	G	0.006	3.999250e-02	1.844938e-01	1.000000e-05	2.212358e-01	8.286548e-01	8.299431e-01	8.302589e-01
1	2L_13254788_SNP	13254788	1	C	G	0.006	-3.405820e-02	1.844977e-01	1.000000e-05	2.353298e-01	8.537684e-01	8.500519e-01	8.503234e-01
1	2L_13254810_SNP	13254810	1	T	G	0.024	6.243593e-02	9.297723e-02	1.000000e-05	2.721045e-01	5.028237e-01	4.952096e-01	4.967886e-01
1	2L_13254867_SNP	13254867	1	T	G	0.006	-5.647810e-02	1.844645e-01	1.000000e-05	2.641047e-01	7.598564e-01	7.498892e-01	7.508770e-01
1	2L_13254893_SNP	13254893	15	C	T	0.065	1.087825e-01	5.958293e-02	4.236310e-02	3.916133e-01	6.968753e-02	6.645706e-02	6.996807e-02
1	2L_13254922_SNP	13254922	1	T	C	0.024	-8.053251e-02	9.289337e-02	1.000000e-05	2.492679e-01	3.872290e-01	3.821939e-01	3.840454e-01
1	2L_13254991_SNP	13254991	1	T	A	0.018	2.179123e-01	1.058712e-01	3.324637e-02	3.092489e-01	4.112647e-02	3.924724e-02	4.213334e-02
1	2L_13255003_SNP	13255003	0	T	C	0.024	-7.995642e-02	9.288955e-02	1.000000e-05	2.489545e-01	3.906070e-01	3.855823e-01	3.874145e-01
1	2L_13255029_SNP	13255029	0	A	G	0.006	-5.987640e-02	1.844547e-01	1.000000e-05	2.392218e-01	7.458827e-01	7.416499e-01	7.421523e-01
1	2L_13255036_SNP	13255036	0	T	C	0.006	2.729525e-01	1.832930e-01	1.000000e-05	1.000000e-05	1.383429e-01	1.373823e-01	1.437708e-01
1	2L_13255037_SNP	13255037	0	T	C	0.024	-7.995642e-02	9.288955e-02	1.000000e-05	2.489545e-01	3.906070e-01	3.855823e-01	3.874145e-01
1	2L_13255047_SNP	13255047	1	G	T	0.006	-2.382426e-02	1.845073e-01	1.000000e-05	2.388567e-01	8.974161e-01	8.910088e-01	8.912866e-01
1	2L_13255066_SNP	13255066	7	T	C	0.043	1.445233e-01	7.020381e-02	1.000000e-05	1.000000e-05	4.109275e-02	4.012130e-02	4.484239e-02
1	2L_13255131_SNP	13255131	16	G	A	0.316	1.685561e-02	3.207413e-02	1.000000e-05	1.467393e-01	5.999227e-01	6.059010e-01	6.084999e-01
1	2L_13255138_SNP	13255138	19	C	A	0.309	-3.424446e-02	3.254138e-02	8.852774e-02	3.767224e-01	2.941750e-01	2.851097e-01	2.892146e-01
1	2L_13255146_SNP	13255146	16	A	T	0.283	8.752399e-04	3.312872e-02	1.000000e-05	2.274503e-01	9.789546e-01	9.945477e-01	9.946017e-01
1	2L_13255148_SNP	13255148	18	A	T	0.313	5.470417e-03	3.237964e-02	1.000000e-05	2.006366e-01	8.660447e-01	8.777968e-01	8.787690e-01
1	2L_13255153_DEL	13255153	23	AT	C	0.324	5.723091e-03	3.263722e-02	1.000000e-05	1.953624e-01	8.610146e-01	8.743972e-01	8.756643e-01
1	2L_13255178_SNP	13255178	15	T	A	0.320	5.551678e-03	3.187298e-02	1.000000e-05	1.922735e-01	8.619352e-01	8.769001e-01	8.783922e-01
1	2L_13255179_SNP	13255179	16	C	A	0.303	-1.824269e-02	3.247319e-02	5.770175e-02	3.439669e-01	5.750257e-01	5.600330e-01	5.638355e-01
1	2L_13255183_SNP	13255183	17	G	A	0.318	4.852282e-03	3.214776e-02	1.000000e-05	1.981904e-01	8.802088e-01	8.953744e-01	8.966136e-01
1	2L_13255188_SNP	13255188	2	C	G	0.006	8.011149e-03	1.845189e-01	1.000000e-05	2.309343e-01	9.654218e-01	9.614918e-01	9.615631e-01
1	2L_13255195_INS	13255195	14	TC	T	0.305	-2.537670e-02	3.213590e-02	9.460340e-03	2.729725e-01	4.308480e-01	4.237412e-01	4.256006e-01
1	2L_13255201_SNP	13255201	15	G	A	0.301	-2.162756e-02	3.239096e-02	1.000000e-05	2.506759e-01	5.052501e-01	4.995094e-01	5.008269e-01
1	2L_13255207_SNP	13255207	14	A	T	0.299	-1.635477e-02	3.236436e-02	1.000000e-05	2.579815e-01	6.139954e-01	6.068729e-01	6.079210e-01
1	2L_13255217_SNP	13255217	18	C	T	0.307	1.296463e-02	3.262926e-02	8.621473e-02	3.532621e-01	6.916334e-01	6.723980e-01	6.778520e-01
1	2L_13255221_SNP	13255221	7	C	A	0.037	1.729959e-01	7.535562e-02	1.000000e-05	1.000000e-05	2.294239e-02	2.221943e-02	2.575116e-02
1	2L_13255225_SNP	13255225	17	C	T	0.311	-1.869268e-02	3.231051e-02	2.006931e-02	2.858354e-01	5.636888e-01	5.539803e-01	5.557000e-01
1	2L_13255237_DEL	13255237	14	T	AA	0.305	-2.426535e-02	3.215493e-02	3.884275e-02	3.051219e-01	4.515353e-01	4.422192e-01	4.445825e-01
1	2L_13255247_DEL	13255247	3	G	AT	0.006	-3.139942e-01	1.829069e-01	1.000000e-05	9.157401e-02	8.790131e-02	8.652543e-02	9.019719e-02
1	2L_13255247_SNP	13255247	21	A	G	0.299	6.023151e-03	3.312850e-02	1.000000e-05	1.986686e-01	8.559523e-01	8.675771e-01	8.686048e-01
1	2L_13255249_SNP	13255249	0	C	T	0.006	-2.599747e-01	1.834067e-01	1.000000e-05	1.286744e-01	1.582178e-01	1.566294e-01	1.601647e-01
1	2L_13255255_SNP	13255255	17	A	T	0.298	9.976904e-03	3.272194e-02	1.000000e-05	1.726643e-01	7.608246e-01	7.714041e-01	7.733904e-01
1	2L_13255261_SNP	13255261	18	G	C	0.307	1.473584e-02	3.255468e-02	1.000000e-05	1.749689e-01	6.513926e-01	6.562805e-01	6.578670e-01
1	2L_13255271_SNP	13255271	12	C	A	0.301	-2.045776e-02	3.208272e-02	4.114836e-02	3.091940e-01	5.245758e-01	5.137134e-01	5.161037e-01
1	2L_13255280_SNP	13255280	19	T	A	0.336	1.477184e-02	3.198820e-02	1.163503e-01	3.896640e-01	6.448364e-01	6.252945e-01	6.327586e-01
1	2L_13255287_SNP	13255287	4	T	C	0.049	1.834533e-01	6.514991e-02	1.000000e-05	1.000000e-05	5.454173e-03	5.177294e-03	6.767101e-03
1	2L_13255299_DEL	13255299	2	C	AT	0.030	-6.403729e-02	8.339064e-02	1.000000e-05	5.774390e-02	4.436261e-01	4.483044e-01	4.547427e-01
1	2L_13255299_SNP	13255299	20	A	T	0.331	-2.824096e-03	3.213190e-02	1.000000e-05	2.424776e-01	9.300695e-01	9.191404e-01	9.195369e-01
1	2L_13255304_SNP	13255304	3	C	A	0.024	-4.761231e-02	9.328298e-02	9.820643e-02	3.822487e-01	6.104442e-01	5.932714e-01	5.992614e-01
1	2L_13255305_SNP	13255305	3	C	A	0.024	-4.761231e-02	9.328298e-02	9.820643e-02	3.822487e-01	6.104442e-01	5.932714e-01	5.992614e-01
1	2L_13255429_INS	13255429	29	TT	T	0.187	1.770067e-03	4.001384e-02	1.000000e-05	2.338350e-01	9.647692e-01	9.583442e-01	9.584775e-01
1	2L_13255432_SNP	13255432	1	T	C	0.006	1.586143e-01	1.840720e-01	2.910728e-02	3.508551e-01	3.900972e-01	3.785964e-01	3.821057e-01
1	2L_13255488_SNP	13255488	0	A	G	0.024	-4.735459e-02	9.302405e-02	1.000000e-05	8.950847e-02	6.113879e-01	6.218186e-01	6.283280e-01
1	2L_13255490_SNP	13255490	0	A	G	0.024	-4.735459e-02	9.302405e-02	1.000000e-05	8.950847e-02	6.113879e-01	6.218186e-01	6.283280e-01
1	2L_13255518_SNP	13255518	1	G	A	0.042	8.679550e-02	7.071617e-02	1.000000e-05	3.505030e-02	2.214182e-01	2.212963e-01	2.267120e-01
1	2L_13255536_SNP	13255536	11	C	T	0.115	-2.518325e-02	4.608539e-02	1.058124e-01	4.256860e-01	5.854921e-01	5.640873e-01	5.728406e-01
1	2L_13255545_SNP	13255545	23	A	T	0.366	4.149189e-03	3.172203e-02	1.000000e-05	2.038365e-01	8.960932e-01	9.105281e-01	9.115112e-01
1	2L_13255567_SNP	13255567	2	C	T	0.012	-1.971828e-01	1.299746e-01	1.000000e-05	1.044971e-01	1.311466e-01	1.297132e-01	1.334599e-01
1	2L_13255617_SNP	13255617	3	T	C	0.036	-1.310026e-01	7.582796e-02	1.000000e-05	1.189722e-01	8.591448e-02	8.439525e-02	8.790869e-02
1	2L_13255626_SNP	13255626	16	T	C	0.099	-8.553578e-02	4.958953e-02	1.000000e-05	1.000000e-05	8.641107e-02	8.524449e-02	9.039245e-02
1	2L_13255632_SNP	13255632	4	G	A	0.091	-7.870205e-02	4.950643e-02	8.626582e-02	3.829457e-01	1.137975e-01	1.093240e-01	1.131701e-01
1	2L_13255647_SNP	13255647	4	A	C	0.018	4.006028e-02	1.071578e-01	1.022213e-02	3.055225e-01	7.089976e-01	6.920299e-01	6.946285e-01
1	2L_13255685_SNP	13255685	0	A	T	0.006	1.253465e-01	1.842566e-01	1.000000e-05	1.904129e-01	4.972735e-01	4.970509e-01	4.985609e-01
1	2L_13255749_SNP	13255749	1	T	C	0.030	-4.083191e-02	8.348063e-02	5.711027e-03	2.598489e-01	6.254035e-01	6.182428e-01	6.192907e-01
1	2L_13255771_SNP	13255771	9	G	A	0.264	3.428447e-03	3.309011e-02	1.000000e-05	2.089298e-01	9.176044e-01	9.339498e-01	9.347734e-01
1	2L_13255800_SNP	13255800	16	G	A	0.309	4.748419e-02	3.207460e-02	1.000000e-05	1.311483e-03	1.406541e-01	1.397104e-01	1.446547e-01
1	2L_13255808_SNP	13255808	1	G	C	0.006	-3.258321e-01	1.828096e-01	5.942285e-02	3.563289e-01	7.651882e-02	7.322616e-02	7.670860e-02
1	2L_13255819_SNP	13255819	2	T	A	0.024	8.069967e-03	9.310820e-02	1.000000e-05	2.608459e-01	9.310359e-01	9.085586e-01	9.100026e-01
1	2L_13255827_SNP	13255827	1	T	G	0.030	-4.083191e-02	8.348063e-02	5.711027e-03	2.598489e-01	6.254035e-01	6.182428e-01	6.192907e-01
1	2L_13255850_SNP	13255850	0	C	A	0.006	4.335395e-02	1.844826e-01	1.000000e-05	2.627179e-01	8.144961e-01	8.025421e-01	8.035343e-01
1	2L_13255866_SNP	13255866	1	C	T	0.018	-9.869114e-02	1.069042e-01	1.000000e-05	2.345832e-01	3.572568e-01	3.531253e-01	3.550926e-01
1	2L_13255869_SNP	13255869	0	A	G	0.006	-1.659451e-01	1.840632e-01	1.000000e-05	2.384161e-01	3.685937e-01	3.644357e-01	3.663455e-01
1	2L_13255878_SNP	13255878	2	C	G	0.024	1.455171e-01	9.242277e-02	1.000000e-05	1.000000e-05	1.172822e-01	1.161956e-01	1.228950e-01
1	2L_13255881_SNP	13255881	1	T	A	0.006	-3.405820e-02	1.844977e-01	1.000000e-05	2.353298e-01	8.537684e-01	8.500519e-01	8.503234e-01
1	2L_13255912_SNP	13255912	12	T	C	0.263	1.369469e-02	3.344518e-02	1.000000e-05	2.498676e-01	6.827251e-01	6.776307e-01	6.783870e-01
1	2L_13255950_SNP	13255950	1	C	G	0.036	-2.841034e-02	7.646664e-02	8.330909e-03	2.933565e-01	7.107099e-01	6.971801e-01	6.991587e-01
1	2L_13255968_SNP	13255968	11	T	C	0.331	4.226370e-02	3.102204e-02	1.000000e-05	1.000000e-05	1.749247e-01	1.742970e-01	1.865868e-01
1	2L_13255977_SNP	13255977	11	T	C	0.338	4.248490e-02	3.087189e-02	1.000000e-05	1.000000e-05	1.706233e-01	1.699496e-01	1.817198e-01
1	2L_13255983_SNP	13255983	21	G	A	0.259	-3.697131e-02	3.453752e-02	1.000000e-05	1.000000e-05	2.859627e-01	2.870711e-01	2.985352e-01
1	2L_13255995_SNP	13255995	0	A	T	0.006	-1.659451e-01	1.840632e-01	1.000000e-05	2.384161e-01	3.685937e-01	3.644357e-01	3.663455e-01
1	2L_13255996_SNP	13255996	15	G	C	0.314	5.379121e-02	3.177942e-02	1.000000e-05	1.000000e-05	9.239938e-02	9.123734e-02	9.881519e-02
1	2L_13256007_SNP	13256007	22	A	G	0.281	-5.304751e-02	3.362715e-02	1.000000e-05	1.000000e-05	1.165796e-01	1.154897e-01	1.224794e-01
1	2L_13256011_SNP	13256011	27	A	C	0.298	-6.171876e-02	3.353611e-02	1.000000e-05	1.000000e-05	6.749988e-02	6.635988e-02	7.216556e-02
1	2L_13256016_SNP	13256016	3	T	A	0.018	1.925759e-01	1.061430e-01	1.000000e-05	1.000000e-05	7.143612e-02	7.028504e-02	7.550007e-02
1	2L_13256033_SNP	13256033	27	T	C	0.270	-3.522086e-02	3.480931e-02	1.000000e-05	1.000000e-05	3.130952e-01	3.147777e-01	3.249030e-01
1	2L_13256034_SNP	13256034	4	A	G	0.012	-1.948128e-01	1.300059e-01	1.000000e-05	9.309149e-02	1.359047e-01	1.345737e-01	1.384394e-01
1	2L_13256035_SNP	13256035	15	A	G	0.346	5.013183e-02	3.101328e-02	1.000000e-05	1.000000e-05	1.078930e-01	1.067678e-01	1.141417e-01
1	2L_13256036_SNP	13256036	31	G	T	0.299	-5.465821e-02	3.405813e-02	1.000000e-05	1.000000e-05	1.104275e-01	1.093116e-01	1.186487e-01
1	2L_13256067_SNP	13256067	22	G	A	0.267	8.623075e-03	3.440340e-02	1.000000e-05	2.697180e-01	8.023977e-01	7.901153e-01	7.913446e-01
1	2L_13256078_SNP	13256078	2	G	C	0.036	-4.749458e-02	7.641745e-02	6.866144e-03	2.708392e-01	5.351135e-01	5.274484e-01	5.289100e-01
1	2L_13256100_SNP	13256100	2	T	C	0.066	2.137544e-02	5.737750e-02	1.000000e-05	2.115725e-01	7.099658e-01	7.111342e-01	7.117775e-01
1	2L_13256103_SNP	13256103	6	T	C	0.049	-1.077524e-01	6.618254e-02	1.000000e-05	8.223789e-03	1.053983e-01	1.042628e-01	1.088411e-01
1	2L_13256136_SNP	13256136	13	C	G	0.006	1.615647e-01	1.841331e-01	1.000000e-05	3.381413e-01	3.815188e-01	3.714278e-01	3.745100e-01
1	2L_13256151_SNP	13256151	27	G	A	0.241	-6.135200e-02	3.590234e-02	1.000000e-05	1.000000e-05	8.934625e-02	8.818118e-02	9.514252e-02
1	2L_13256175_SNP	13256175	31	A	G	0.241	-4.760654e-02	3.656893e-02	1.000000e-05	1.000000e-05	1.947781e-01	1.943848e-01	2.009942e-01
1	2L_13256187_SNP	13256187	16	G	C	0.289	2.425771e-02	3.284752e-02	1.000000e-05	2.993839e-01	4.612569e-01	4.524565e-01	4.546065e-01
1	2L_13256217_SNP	13256217	2	T	C	0.012	-1.763461e-01	1.301548e-01	1.000000e-05	1.000000e-05	1.772921e-01	1.766904e-01	1.839029e-01
1	2L_13256237_SNP	13256237	1	T	C	0.012	2.154893e-03	1.308676e-01	1.000000e-05	2.377303e-01	9.868822e-01	9.702782e-01	9.706339e-01
1	2L_13256262_SNP	13256262	23	A	G	0.166	-6.131827e-02	4.083069e-02	1.000000e-05	1.000000e-05	1.350566e-01	1.340729e-01	1.422179e-01
1	2L_13256270_SNP	13256270	10	G	A	0.127	7.040139e-03	4.401207e-02	1.000000e-05	2.139533e-01	8.731076e-01	8.792728e-01	8.796826e-01
1	2L_13256277_SNP	13256277	16	G	C	0.296	2.136364e-02	3.264340e-02	1.000000e-05	1.000000e-05	5.137243e-01	5.217172e-01	5.367806e-01
1	2L_13256291_SNP	13256291	0	G	C	0.024	-4.464467e-02	9.303213e-02	1.000000e-05	1.215926e-01	6.319413e-01	6.410703e-01	6.454494e-01
1	2L_13256292_SNP	13256292	21	C	T	0.170	-7.189307e-02	3.999954e-02	1.000000e-05	1.000000e-05	7.409815e-02	7.294131e-02	7.928523e-02
1	2L_13256294_SNP	13256294	23	T	G	0.159	-8.141305e-02	4.133865e-02	1.000000e-05	1.000000e-05	5.056940e-02	4.951632e-02	5.484525e-02
1	2L_13256319_SNP	13256319	26	A	C	0.246	-4.656123e-02	3.563923e-02	1.000000e-05	1.000000e-05	1.932033e-01	1.927902e-01	2.015820e-01
1	2L_13256324_SNP	13256324	0	T	C	0.006	-8.484260e-02	1.843957e-01	1.000000e-05	2.133165e-01	6.460383e-01	6.458145e-01	6.465916e-01
1	2L_13256337_SNP	13256337	1	A	G	0.012	1.479454e-01	1.303630e-01	1.000000e-05	3.068886e-01	2.580644e-01	2.511660e-01	2.541636e-01
1	2L_13256370_SNP	13256370	21	C	T	0.204	1.346072e-02	3.770999e-02	6.746255e-02	3.147208e-01	7.215798e-01	7.057807e-01	7.090039e-01
1	2L_13256391_SNP	13256391	0	A	G	0.006	-1.659451e-01	1.840632e-01	1.000000e-05	2.384161e-01	3.685937e-01	3.644357e-01	3.663455e-01
1	2L_13256417_SNP	13256417	0	T	C	0.012	1.948237e-01	1.299864e-01	1.000000e-05	2.271838e-01	1.358246e-01	1.329153e-01	1.361185e-01
1	2L_13256433_SNP	13256433	5	C	T	0.067	7.745080e-03	5.743586e-02	1.000000e-05	2.294631e-01	8.928958e-01	8.918566e-01	8.920247e-01
1	2L_13256451_SNP	13256451	16	A	C	0.309	2.138438e-02	3.224296e-02	1.000000e-05	1.878142e-02	5.081056e-01	5.157784e-01	5.260956e-01
1	2L_13256487_SNP	13256487	15	T	C	0.307	8.292854e-03	3.223210e-02	1.000000e-05	1.502429e-01	7.972770e-01	8.158766e-01	8.201509e-01
1	2L_13256567_SNP	13256567	11	A	G	0.255	3.602822e-02	3.357820e-02	1.000000e-05	2.395573e-01	2.848442e-01	2.812355e-01	2.836355e-01
1	2L_13256578_SNP	13256578	19	G	C	0.302	-2.049894e-02	3.278618e-02	1.000000e-05	1.039719e-01	5.326778e-01	5.390045e-01	5.433000e-01
1	2L_13256581_SNP	13256581	6	T	C	0.093	1.631462e-02	4.984762e-02	1.000000e-05	2.361678e-01	7.438610e-01	7.404936e-01	7.409749e-01
1	2L_13256591_SNP	13256591	8	G	A	0.113	4.940243e-03	4.602521e-02	1.000000e-05	2.243456e-01	9.146506e-01	9.167775e-01	9.169351e-01
1	2L_13256596_SNP	13256596	2	A	T	0.054	2.496368e-03	6.305393e-02	1.000000e-05	2.276177e-01	9.684668e-01	9.711161e-01	9.711665e-01
1	2L_13256598_SNP	13256598	7	C	T	0.118	3.669523e-03	4.493808e-02	1.000000e-05	2.271942e-01	9.350176e-01	9.356461e-01	9.357494e-01
1	2L_13256618_SNP	13256618	11	T	C	0.274	-1.964600e-02	3.294326e-02	1.117344e-01	4.159829e-01	5.517480e-01	5.336347e-01	5.410789e-01
1	2L_13256630_SNP	13256630	22	T	G	0.103	-9.193734e-02	4.963458e-02	1.000000e-05	1.000000e-05	6.576084e-02	6.462676e-02	6.871164e-02
1	2L_13256642_SNP	13256642	10	A	G	0.285	-1.653535e-02	3.244620e-02	9.721582e-02	4.057086e-01	6.109921e-01	5.902565e-01	5.979788e-01
1	2L_13256648_SNP	13256648	10	A	G	0.044	-1.044167e-02	7.112039e-02	1.000000e-05	2.714867e-01	8.834547e-01	8.640494e-01	8.657770e-01
1	2L_13256651_SNP	13256651	27	C	A	0.383	-1.633641e-02	3.184494e-02	1.000000e-05	9.669807e-02	6.086343e-01	6.186439e-01	6.242655e-01
1	2L_13256654_SNP	13256654	17	T	C	0.265	5.498394e-02	3.365617e-02	1.000000e-05	2.449854e-01	1.042179e-01	1.015754e-01	1.048438e-01
1	2L_13256669_SNP	13256669	4	T	C	0.098	-1.782433e-02	4.839327e-02	1.000000e-05	1.752387e-01	7.131020e-01	7.204605e-01	7.221235e-01
1	2L_13256702_SNP	13256702	3	G	T	0.133	-4.769789e-02	4.196726e-02	1.000000e-05	7.117339e-02	2.573645e-01	2.574997e-01	2.619175e-01
1	2L_13256717_SNP	13256717	13	G	A	0.368	3.546212e-02	3.054419e-02	8.482965e-02	4.073476e-01	2.473045e-01	2.388357e-01	2.432841e-01
1	2L_13256741_SNP	13256741	11	T	C	0.287	-2.264050e-02	3.250623e-02	1.507909e-01	4.541558e-01	4.870916e-01	4.707104e-01	4.794823e-01
1	2L_13256753_SNP	13256753	1	T	C	0.072	-5.616362e-02	5.498987e-02	8.738760e-02	4.062586e-01	3.085772e-01	2.983815e-01	3.030647e-01
1	2L_13256754_SNP	13256754	13	C	T	0.374	3.515412e-02	3.043450e-02	6.837327e-02	3.796986e-01	2.497199e-01	2.417912e-01	2.457581e-01
1	2L_13256762_SNP	13256762	5	G	A	0.025	-9.876112e-03	9.314640e-02	4.221963e-03	2.104478e-01	9.156883e-01	9.306301e-01	9.313188e-01
1	2L_13256763_SNP	13256763	0	T	G	0.012	1.487107e-01	1.303528e-01	2.445279e-04	3.075058e-01	2.555827e-01	2.487025e-01	2.517169e-01
1	2L_13256767_SNP	13256767	1	T	C	0.018	4.151123e-02	1.071375e-01	1.199679e-02	3.079360e-01	6.989138e-01	6.820457e-01	6.847165e-01
1	2L_13256774_SNP	13256774	19	G	A	0.221	-1.180612e-02	3.628274e-02	1.000000e-05	1.559073e-01	7.452940e-01	7.578061e-01	7.607427e-01
1	2L_13256776_SNP	13256776	1	G	T	0.042	-3.310400e-02	7.101709e-02	3.041890e-02	3.276075e-01	6.417255e-01	6.261903e-01	6.294364e-01
1	2L_13256779_SNP	13256779	1	T	C	0.042	-3.310400e-02	7.101709e-02	3.041890e-02	3.276075e-01	6.417255e-01	6.261903e-01	6.294364e-01
1	2L_13256789_SNP	13256789	16	T	C	0.355	3.474700e-02	3.107730e-02	7.979779e-02	4.088996e-01	2.651470e-01	2.560302e-01	2.605609e-01
1	2L_13256793_SNP	13256793	11	G	T	0.280	-1.539139e-02	3.271697e-02	8.778033e-02	3.790986e-01	6.386578e-01	6.188203e-01	6.252447e-01
1	2L_13256794_SNP	13256794	14	A	G	0.351	3.454494e-02	3.095076e-02	1.000000e-05	3.074847e-01	2.659812e-01	2.596816e-01	2.626062e-01
1	2L_13256798_SNP	13256798	11	A	T	0.306	-2.867945e-02	3.186980e-02	1.830131e-01	5.047516e-01	3.694801e-01	3.560383e-01	3.651609e-01
1	2L_13256799_SNP	13256799	0	T	C	0.030	-8.174249e-02	8.328188e-02	1.000000e-05	2.345900e-01	3.277667e-01	3.237185e-01	3.258566e-01
1	2L_13256805_SNP	13256805	15	A	T	0.359	3.069419e-02	3.090890e-02	3.208373e-02	3.470797e-01	3.221292e-01	3.133348e-01	3.166748e-01
1	2L_13256816_SNP	13256816	12	C	T	0.269	-2.994552e-02	3.323697e-02	2.023354e-01	5.156512e-01	3.689094e-01	3.558413e-01	3.656240e-01
1	2L_13256817_SNP	13256817	14	A	G	0.370	2.476791e-02	3.064701e-02	2.307478e-02	3.331393e-01	4.201509e-01	4.099880e-01	4.129405e-01
1	2L_13256823_SNP	13256823	5	T	C	0.098	-3.242331e-02	4.836367e-02	1.000000e-05	1.102612e-01	5.035305e-01	5.084797e-01	5.123596e-01
1	2L_13256853_SNP	13256853	19	T	C	0.215	9.240555e-03	3.675927e-02	5.826076e-02	3.063968e-01	8.018311e-01	7.826070e-01	7.860257e-01
1	2L_13256924_SNP	13256924	11	A	G	0.236	-6.727541e-03	3.460187e-02	2.085491e-02	2.984757e-01	8.460792e-01	8.218289e-01	8.251562e-01
1	2L_13256936_SNP	13256936	2	A	G	0.030	-5.090508e-02	8.355783e-02	8.741176e-02	3.986472e-01	5.432117e-01	5.263608e-01	5.324178e-01
1	2L_13256990_SNP	13256990	24	A	G	0.444	5.532969e-03	3.084860e-02	1.000000e-05	1.860287e-01	8.578747e-01	8.753403e-01	8.772713e-01
1	2L_13256993_SNP	13256993	20	G	A	0.182	-1.572649e-02	3.913601e-02	1.000000e-05	1.105254e-01	6.883173e-01	7.022890e-01	7.080322e-01
1	2L_13257005_SNP	13257005	20	T	C	0.182	2.519001e-03	3.918788e-02	2.413009e-02	2.621575e-01	9.488245e-01	9.238942e-01	9.256928e-01
1	2L_13257020_SNP	13257020	12	C	T	0.487	4.623034e-02	2.940887e-02	3.737143e-01	7.567301e-01	1.178579e-01	1.128246e-01	1.219381e-01
1	2L_13257026_SNP	13257026	10	A	C	0.253	5.383730e-02	3.339765e-02	1.000000e-05	1.564264e-01	1.088597e-01	1.071038e-01	1.104842e-01
1	2L_13257048_SNP	13257048	0	A	G	0.006	3.047604e-01	1.829908e-01	1.000000e-05	2.901086e-01	9.771095e-02	9.440821e-02	9.775355e-02
1	2L_13257140_SNP	13257140	3	A	T	0.048	1.161443e-01	6.606518e-02	1.000000e-05	2.389433e-01	8.058616e-02	7.818479e-02	8.141257e-02
1	2L_13257142_SNP	13257142	4	G	A	0.043	1.557660e-01	7.002883e-02	1.000000e-05	2.376578e-01	2.747607e-02	2.628074e-02	2.877137e-02
1	2L_13257143_SNP	13257143	3	C	T	0.048	1.161443e-01	6.606518e-02	1.000000e-05	2.389433e-01	8.058616e-02	7.818479e-02	8.141257e-02
1	2L_13257147_SNP	13257147	4	A	T	0.049	1.146976e-01	6.609086e-02	1.000000e-05	2.367363e-01	8.451641e-02	8.207144e-02	8.531151e-02
1	2L_13257150_MNP	13257150	4	CGTAT	AAGTG	0.043	9.132308e-02	7.071040e-02	1.000000e-05	1.973899e-01	1.983228e-01	1.956160e-01	1.985777e-01
1	2L_13257162_SNP	13257162	22	A	G	0.205	-5.208417e-02	3.746316e-02	1.000000e-05	1.000000e-05	1.663060e-01	1.655878e-01	1.779154e-01
1	2L_13257170_SNP	13257170	2	G	A	0.042	1.273739e-01	7.035448e-02	1.000000e-05	9.694217e-02	7.203297e-02	7.069103e-02	7.419669e-02
1	2L_13257173_SNP	13257173	2	A	C	0.042	1.273739e-01	7.035448e-02	1.000000e-05	9.694217e-02	7.203297e-02	7.069103e-02	7.419669e-02
1	2L_13257180_SNP	13257180	2	C	A	0.042	1.273739e-01	7.035448e-02	1.000000e-05	9.694217e-02	7.203297e-02	7.069103e-02	7.419669e-02
1	2L_13257228_SNP	13257228	2	A	C	0.024	-5.639802e-02	9.300736e-02	1.000000e-05	1.817125e-01	5.450892e-01	5.464709e-01	5.479859e-01
1	2L_13257242_SNP	13257242	8	A	G	0.113	1.966416e-02	4.600149e-02	1.000000e-05	2.842723e-01	6.695925e-01	6.582195e-01	6.598087e-01
1	2L_13257263_SNP	13257263	14	C	T	0.253	-1.363149e-02	3.407227e-02	1.000000e-05	2.397929e-01	6.896151e-01	6.851493e-01	6.857856e-01
1	2L_13257266_SNP	13257266	13	C	T	0.258	-8.245569e-03	3.376294e-02	1.000000e-05	2.340740e-01	8.073624e-01	8.040871e-01	8.044273e-01
1	2L_13257305_SNP	13257305	1	T	C	0.012	-1.153392e-01	1.320319e-01	3.018281e-01	6.290305e-01	3.836140e-01	3.717787e-01	3.874337e-01
1	2L_13257317_SNP	13257317	3	T	G	0.024	1.452815e-01	9.243202e-02	1.000000e-05	1.000000e-05	1.179089e-01	1.168253e-01	1.235510e-01
1	2L_13257354_SNP	13257354	17	T	C	0.344	9.671214e-03	3.149758e-02	1.000000e-05	2.060616e-01	7.591930e-01	7.622930e-01	7.629580e-01
1	2L_13257393_SNP	13257393	1	T	A	0.006	-2.598865e-01	1.834108e-01	1.000000e-05	1.289748e-01	1.583673e-01	1.567757e-01	1.603083e-01
1	2L_13257411_SNP	13257411	0	G	A	0.018	-4.152227e-04	1.071725e-01	1.000000e-05	2.315452e-01	9.969134e-01	9.857449e-01	9.858257e-01
1	2L_13257417_SNP	13257417	1	T	A	0.006	-2.598865e-01	1.834108e-01	1.000000e-05	1.289748e-01	1.583673e-01	1.567757e-01	1.603083e-01
1	2L_13257418_SNP	13257418	1	A	C	0.006	-2.598865e-01	1.834108e-01	1.000000e-05	1.289748e-01	1.583673e-01	1.567757e-01	1.603083e-01
1	2L_13257423_DEL	13257423	2	T	TT	0.012	-9.305729e-02	1.312098e-01	8.517005e-02	2.858540e-01	4.791797e-01	4.723874e-01	4.742679e-01
1	2L_13257428_SNP	13257428	1	A	G	0.006	-8.291430e-02	1.844043e-01	1.000000e-05	2.134023e-01	6.535615e-01	6.534343e-01	6.541905e-01
1	2L_13257430_SNP	13257430	18	C	T	0.493	-1.346119e-02	3.005758e-02	6.076030e-02	3.322923e-01	6.548478e-01	6.382630e-01	6.420315e-01
1	2L_13257440_SNP	13257440	15	T	C	0.490	-2.747316e-02	2.976718e-02	1.959380e-01	4.879048e-01	3.573809e-01	3.452466e-01	3.538911e-01
1	2L_13257449_SNP	13257449	13	C	T	0.194	1.812142e-02	3.737439e-02	1.000000e-05	2.046817e-01	6.284135e-01	6.292982e-01	6.302147e-01
1	2L_13257459_SNP	13257459	1	T	C	0.006	-2.619032e-01	1.833935e-01	1.000000e-05	1.258160e-01	1.551434e-01	1.535781e-01	1.571421e-01
1	2L_13257484_SNP	13257484	4	C	T	0.030	-5.305723e-02	8.345290e-02	1.000000e-05	2.967259e-01	5.257989e-01	5.161973e-01	5.181747e-01
1	2L_13257492_SNP	13257492	3	A	T	0.036	-7.234326e-02	7.630029e-02	1.000000e-05	3.180931e-01	3.444371e-01	3.361992e-01	3.389902e-01
1	2L_13257521_SNP	13257521	3	A	G	0.024	-1.389721e-01	9.249045e-02	1.000000e-05	8.047449e-02	1.348533e-01	1.336074e-01	1.375975e-01
1	2L_13257533_SNP	13257533	3	A	G	0.024	-1.405992e-01	9.247563e-02	1.000000e-05	7.433803e-02	1.303149e-01	1.290854e-01	1.331263e-01
1	2L_13257538_SNP	13257538	6	C	T	0.160	2.336634e-03	3.937568e-02	1.000000e-05	2.344367e-01	9.527510e-01	9.460422e-01	9.461927e-01
1	2L_13257545_DEL	13257545	1	G	GTG	0.024	1.701150e-01	9.216245e-02	1.000000e-05	7.910809e-02	6.669996e-02	6.545091e-02	6.896900e-02
1	2L_13257576_DEL	13257576	1	T	TTTAGCGTACAAAGTAGTAACT	0.006	-4.854013e-02	1.844781e-01	1.000000e-05	2.081218e-01	7.927834e-01	7.967264e-01	7.973138e-01
1	2L_13257578_SNP	13257578	15	A	T	0.216	6.364822e-03	3.615670e-02	1.000000e-05	2.104320e-01	8.604815e-01	8.679151e-01	8.684271e-01
1	2L_13257583_SNP	13257583	17	T	A	0.291	2.213382e-02	3.300244e-02	1.148754e-01	3.694829e-01	5.033614e-01	4.906834e-01	4.953380e-01
1	2L_13257585_SNP	13257585	19	C	G	0.289	2.297263e-02	3.331843e-02	1.176861e-01	3.718048e-01	4.914794e-01	4.790437e-01	4.837333e-01
1	2L_13257593_SNP	13257593	3	C	T	0.048	-9.341681e-02	6.628197e-02	1.000000e-05	1.020384e-01	1.605920e-01	1.593184e-01	1.631016e-01
1	2L_13257660_SNP	13257660	1	G	C	0.012	1.479454e-01	1.303630e-01	1.000000e-05	3.068886e-01	2.580644e-01	2.511660e-01	2.541636e-01
1	2L_13257745_SNP	13257745	1	A	C	0.030	1.167644e-01	8.303778e-02	1.000000e-05	2.096482e-02	1.615457e-01	1.607592e-01	1.657324e-01
1	2L_13257769_SNP	13257769	11	A	G	0.229	1.670186e-03	3.492482e-02	1.000000e-05	2.231735e-01	9.619153e-01	9.760676e-01	9.762678e-01
1	2L_13257778_SNP	13257778	12	T	A	0.218	1.192614e-02	3.566383e-02	1.000000e-05	1.679844e-01	7.384967e-01	7.486350e-01	7.507396e-01
1	2L_13257805_SNP	13257805	1	A	G	0.006	2.879137e-01	1.831584e-01	1.000000e-05	2.937779e-01	1.178689e-01	1.141467e-01	1.175102e-01
1	2L_13257823_SNP	13257823	11	C	T	0.204	1.280113e-02	3.643256e-02	1.000000e-05	1.734203e-01	7.257600e-01	7.342965e-01	7.360600e-01
1	2L_13257856_SNP	13257856	14	A	G	0.253	5.928261e-02	3.377674e-02	1.000000e-05	1.000000e-05	8.108163e-02	7.991599e-02	8.797153e-02
1	2L_13257973_SNP	13257973	22	G	T	0.130	-7.452265e-02	4.487993e-02	1.000000e-05	1.000000e-05	9.870369e-02	9.755246e-02	1.039948e-01
1	2L_13257991_SNP	13257991	1	A	T	0.012	-2.524929e-01	1.285131e-01	2.958588e-01	7.665869e-01	5.111532e-02	4.762415e-02	5.309297e-02
1	2L_13258053_SNP	13258053	12	T	C	0.276	1.355800e-02	3.294570e-02	1.000000e-05	1.960673e-01	6.812179e-01	6.841805e-01	6.851513e-01
1	2L_13258056_SNP	13258056	23	T	A	0.379	-5.519745e-02	3.119283e-02	1.000000e-05	1.000000e-05	7.863718e-02	7.747361e-02	8.560919e-02
1	2L_13258065_SNP	13258065	7	T	G	0.099	-5.607994e-03	4.845992e-02	1.000000e-05	2.632905e-01	9.080109e-01	8.880712e-01	8.894768e-01
1	2L_13258084_SNP	13258084	4	G	A	0.018	4.038246e-02	1.071504e-01	1.000000e-05	2.298717e-01	7.067468e-01	7.040468e-01	7.045932e-01
1	2L_13258119_SNP	13258119	0	T	C	0.012	1.424487e-01	1.303951e-01	1.000000e-05	1.813483e-01	2.762232e-01	2.742725e-01	2.768809e-01
1	2L_13258173_SNP	13258173	0	C	A	0.006	-1.501351e-02	1.845096e-01	1.000000e-05	2.323569e-01	9.352459e-01	9.316868e-01	9.318121e-01
1	2L_13258189_DEL	13258189	0	A	AATA	0.006	-5.987640e-02	1.844547e-01	1.000000e-05	2.392218e-01	7.458827e-01	7.416499e-01	7.421523e-01
1	2L_13258268_SNP	13258268	2	A	G	0.018	4.139654e-02	1.071437e-01	1.208420e-02	3.080178e-01	6.997214e-01	6.828042e-01	6.854831e-01
1	2L_13258275_SNP	13258275	15	C	G	0.078	-1.123024e-01	5.462833e-02	1.000000e-05	5.172731e-02	4.137231e-02	4.036646e-02	4.355373e-02
1	2L_13258286_SNP	13258286	1	A	G	0.006	-9.087459e-02	1.843817e-01	1.000000e-05	1.209235e-01	6.227620e-01	6.318554e-01	6.359478e-01
1	2L_13258307_SNP	13258307	2	G	A	0.018	4.081500e-02	1.071446e-01	1.108388e-02	3.065455e-01	7.037394e-01	6.868657e-01	6.894902e-01
1	2L_13258318_SNP	13258318	3	A	T	0.067	6.629777e-02	5.718277e-02	1.000000e-05	3.959069e-02	2.479577e-01	2.482284e-01	2.534838e-01
1	2L_13258341_SNP	13258341	18	A	C	0.380	3.342382e-02	3.083661e-02	1.000000e-05	2.317322e-01	2.799807e-01	2.763353e-01	2.787579e-01
1	2L_13258347_SNP	13258347	1	T	A	0.012	-1.739822e-01	1.301692e-01	1.000000e-05	1.816742e-01	1.831871e-01	1.808969e-01	1.839914e-01
1	2L_13258355_SNP	13258355	13	A	C	0.155	-2.074825e-02	4.081484e-02	1.000000e-05	1.107613e-01	6.118823e-01	6.211330e-01	6.258180e-01
1	2L_13258356_SNP	13258356	8	G	A	0.150	-3.466713e-02	4.064119e-02	1.000000e-05	3.051712e-02	3.948857e-01	3.985227e-01	4.055146e-01
1	2L_13258360_SNP	13258360	15	C	A	0.255	5.893048e-02	3.381864e-02	1.000000e-05	1.000000e-05	8.326517e-02	8.209856e-02	9.074221e-02
1	2L_13258427_SNP	13258427	6	T	C	0.080	-6.333098e-03	5.319924e-02	1.000000e-05	2.134380e-01	9.053837e-01	9.152341e-01	9.157027e-01
1	2L_13258450_SNP	13258450	22	A	G	0.308	-3.154762e-02	3.288062e-02	1.000000e-05	2.271657e-02	3.387227e-01	3.409411e-01	3.474219e-01
1	2L_13258556_DEL	13258556	4	G	GTGAAAATCATTG	0.030	-1.096873e-01	8.311962e-02	1.000000e-05	1.000000e-05	1.887749e-01	1.883070e-01	1.954688e-01
1	2L_13258558_SNP	13258558	17	T	G	0.166	7.100926e-03	4.027391e-02	1.000000e-05	1.760195e-01	8.602608e-01	8.825111e-01	8.854820e-01
1	2L_13258579_SNP	13258579	1	G	A	0.006	-9.087459e-02	1.843817e-01	1.000000e-05	1.209235e-01	6.227620e-01	6.318554e-01	6.359478e-01
1	2L_13258590_SNP	13258590	4	T	C	0.043	1.910579e-01	6.950038e-02	1.000000e-05	1.000000e-05	6.639491e-03	6.319866e-03	8.086397e-03
1	2L_13258614_SNP	13258614	16	G	A	0.105	-2.818650e-02	4.857174e-02	1.000000e-05	1.208433e-01	5.624948e-01	5.690219e-01	5.726488e-01
1	2L_13258625_SNP	13258625	0	C	A	0.006	8.255390e-02	1.844020e-01	1.000000e-05	2.103280e-01	6.549646e-01	6.552455e-01	6.560297e-01
1	2L_13258646_DEL	13258646	3	T	TT	0.018	-1.379178e-01	1.066591e-01	1.084810e-02	2.966150e-01	1.977830e-01	1.924469e-01	1.956051e-01
1	2L_13258704_SNP	13258704	18	G	A	0.367	-5.560192e-02	3.086958e-02	1.000000e-05	1.000000e-05	7.348829e-02	7.233265e-02	7.912929e-02
1	2L_13258728_SNP	13258728	0	T	G	0.006	-1.319521e-01	1.842288e-01	1.000000e-05	1.201385e-01	4.748495e-01	4.785422e-01	4.818557e-01
1	2L_13258775_DEL	13258775	22	G	GTATATG	0.096	4.157422e-02	5.160711e-02	1.000000e-05	1.000000e-05	4.216312e-01	4.262209e-01	4.443780e-01
1	2L_13258836_SNP	13258836	2	G	A	0.060	-1.118844e-01	5.937827e-02	1.000000e-05	1.000000e-05	6.127724e-02	6.016141e-02	6.591304e-02
1	2L_13258854_SNP	13258854	5	A	G	0.025	-9.876112e-03	9.314640e-02	4.221963e-03	2.104478e-01	9.156883e-01	9.306301e-01	9.313188e-01
1	2L_13258876_DEL	13258876	5	C	CT	0.043	-1.114700e-01	7.054596e-02	1.000000e-05	2.949876e-02	1.159865e-01	1.148650e-01	1.192994e-01
1	2L_13258877_SNP	13258877	14	C	T	0.006	9.369538e-02	1.843751e-01	7.463632e-02	4.101942e-01	6.120032e-01	5.876692e-01	5.959713e-01
1	2L_13258884_SNP	13258884	23	A	T	0.200	-7.203710e-02	3.778185e-02	1.000000e-05	1.000000e-05	5.829230e-02	5.719113e-02	6.127852e-02
1	2L_13258885_SNP	13258885	0	C	T	0.012	1.550531e-02	1.308575e-01	1.000000e-05	2.190009e-01	9.058226e-01	9.116335e-01	9.119025e-01
1	2L_13258907_SNP	13258907	1	C	T	0.018	4.151123e-02	1.071375e-01	1.199679e-02	3.079360e-01	6.989138e-01	6.820457e-01	6.847165e-01
1	2L_13258920_SNP	13258920	1	A	T	0.018	4.151123e-02	1.071375e-01	1.199679e-02	3.079360e-01	6.989138e-01	6.820457e-01	6.847165e-01
1	2L_13258922_SNP	13258922	1	T	C	0.018	4.151123e-02	1.071375e-01	1.199679e-02	3.079360e-01	6.989138e-01	6.820457e-01	6.847165e-01
1	2L_13258923_SNP	13258923	1	T	C	0.018	4.151123e-02	1.071375e-01	1.199679e-02	3.079360e-01	6.989138e-01	6.820457e-01	6.847165e-01
1	2L_13258924_DEL	13258924	1	A	ACT	0.018	4.151123e-02	1.071375e-01	1.199679e-02	3.079360e-01	6.989138e-01	6.820457e-01	6.847165e-01
1	2L_13258929_SNP	13258929	1	T	C	0.018	4.151123e-02	1.071375e-01	1.199679e-02	3.079360e-01	6.989138e-01	6.820457e-01	6.847165e-01
1	2L_13258930_SNP	13258930	2	C	A	0.018	4.106873e-02	1.071452e-01	1.246761e-02	3.076107e-01	7.019880e-01	6.850677e-01	6.877376e-01
1	2L_13258931_DEL	13258931	1	A	ACATTGCG	0.018	4.151123e-02	1.071375e-01	1.199679e-02	3.079360e-01	6.989138e-01	6.820457e-01	6.847165e-01
1	2L_13258935_SNP	13258935	12	T	G	0.179	5.929000e-02	3.810353e-02	1.000000e-05	2.259127e-01	1.216069e-01	1.188776e-01	1.221189e-01
1	2L_13258947_SNP	13258947	10	T	A	0.222	-3.895350e-02	3.511311e-02	1.000000e-05	1.943542e-01	2.688742e-01	2.663052e-01	2.688818e-01
1	2L_13258977_SNP	13258977	12	A	G	0.224	3.485892e-02	3.520368e-02	1.000000e-05	1.000000e-05	3.235143e-01	3.254328e-01	3.343554e-01
1	2L_13258998_SNP	13258998	3	A	T	0.018	1.123299e-01	1.068350e-01	1.000000e-05	2.587565e-01	2.945879e-01	2.897511e-01	2.921622e-01
1	2L_13259014_SNP	13259014	1	T	C	0.006	-3.258321e-01	1.828096e-01	5.942285e-02	3.563289e-01	7.651882e-02	7.322616e-02	7.670860e-02
1	2L_13259018_SNP	13259018	14	C	A	0.390	-2.138440e-02	3.035315e-02	1.000000e-05	1.926659e-01	4.820962e-01	4.812986e-01	4.828405e-01
1	2L_13259075_SNP	13259075	1	T	A	0.006	2.879137e-01	1.831584e-01	1.000000e-05	2.937779e-01	1.178689e-01	1.141467e-01	1.175102e-01
1	2L_13259090_SNP	13259090	16	A	C	0.217	1.506951e-02	3.617393e-02	1.000000e-05	1.541799e-01	6.775204e-01	6.862159e-01	6.887366e-01
1	2L_13259100_INS	13259100	1	AAAA	C	0.006	-2.713658e-01	1.834042e-01	2.953091e-02	2.793005e-01	1.408738e-01	1.369184e-01	1.401988e-01
1	2L_13259130_SNP	13259130	5	A	C	0.025	-1.461458e-01	9.243813e-02	1.000000e-05	1.000000e-05	1.157787e-01	1.146852e-01	1.197737e-01
1	2L_13259136_SNP	13259136	4	T	G	0.043	1.382165e-01	7.025039e-02	1.000000e-05	5.545700e-02	5.079380e-02	4.969581e-02	5.307902e-02
1	2L_13259165_SNP	13259165	11	T	G	0.274	-5.673564e-02	3.262680e-02	1.000000e-05	5.118492e-02	8.390139e-02	8.266822e-02	8.662666e-02
1	2L_13259226_SNP	13259226	1	C	T	0.006	2.804124e-01	1.832286e-01	1.000000e-05	1.000000e-05	1.278219e-01	1.267918e-01	1.335900e-01
1	2L_13259257_SNP	13259257	9	G	A	0.101	2.669826e-02	4.845125e-02	1.000000e-05	1.897480e-01	5.823516e-01	5.836386e-01	5.849170e-01
1	2L_13259264_SNP	13259264	5	A	G	0.104	2.498517e-02	4.710385e-02	1.000000e-05	1.919748e-01	5.965246e-01	5.979018e-01	5.991055e-01
1	2L_13259282_SNP	13259282	6	A	C	0.093	5.186508e-02	4.970094e-02	1.000000e-05	1.408878e-01	2.982140e-01	2.975890e-01	3.005655e-01
1	2L_13259309_SNP	13259309	18	T	A	0.367	-3.749938e-02	3.103360e-02	1.000000e-05	1.753834e-01	2.286320e-01	2.265314e-01	2.294381e-01
1	2L_13259321_SNP	13259321	2	C	T	0.030	-1.376799e-03	8.353856e-02	1.000000e-05	2.293847e-01	9.868705e-01	9.980739e-01	9.980918e-01
1	2L_13259333_SNP	13259333	5	C	T	0.012	-3.608670e-01	1.278553e-01	1.000000e-05	1.313121e-02	5.348249e-03	5.075105e-03	6.314166e-03
1	2L_13259360_SNP	13259360	2	T	A	0.012	3.780186e-02	1.308396e-01	1.000000e-05	2.217517e-01	7.730049e-01	7.731523e-01	7.735649e-01
1	2L_13259362_SNP	13259362	22	C	A	0.486	-2.625594e-02	3.039302e-02	1.000000e-05	1.000000e-05	3.889000e-01	3.925036e-01	4.047952e-01
1	2L_13259363_SNP	13259363	0	T	A	0.006	-1.690887e-03	1.845132e-01	1.000000e-05	2.515327e-01	9.926993e-01	9.591515e-01	9.606440e-01
1	2L_13259378_SNP	13259378	8	C	G	0.069	1.738036e-02	5.746219e-02	1.000000e-05	2.302310e-01	7.626755e-01	7.608881e-01	7.613020e-01
1	2L_13259383_SNP	13259383	0	T	G	0.024	1.992668e-01	9.181866e-02	2.938977e-02	3.107341e-01	3.141119e-02	2.985400e-02	3.250197e-02
1	2L_13259420_SNP	13259420	6	G	A	0.086	-7.997724e-03	5.143542e-02	1.000000e-05	2.051620e-01	8.766235e-01	8.873916e-01	8.881667e-01
1	2L_13259452_SNP	13259452	7	T	G	0.043	-1.106043e-01	7.057413e-02	1.000000e-05	2.968976e-02	1.189706e-01	1.178619e-01	1.223248e-01
1	2L_13259475_SNP	13259475	11	T	C	0.178	-2.472695e-02	3.830565e-02	1.000000e-05	1.919764e-01	5.194834e-01	5.192485e-01	5.206702e-01
1	2L_13259503_SNP	13259503	0	C	T	0.006	4.421408e-02	1.844814e-01	1.000000e-05	2.053463e-01	8.108842e-01	8.165417e-01	8.171973e-01
1	2L_13259526_SNP	13259526	9	G	A	0.189	-1.953908e-02	3.726079e-02	9.698627e-03	2.922508e-01	6.007088e-01	5.893839e-01	5.912378e-01
1	2L_13259541_SNP	13259541	0	T	A	0.024	1.992668e-01	9.181866e-02	2.938977e-02	3.107341e-01	3.141119e-02	2.985400e-02	3.250197e-02
1	2L_13259567_SNP	13259567	5	T	G	0.227	-3.093622e-02	3.433564e-02	6.707084e-02	3.648404e-01	3.688966e-01	3.583790e-01	3.622195e-01
1	2L_13259584_SNP	13259584	7	A	G	0.118	7.181855e-03	4.493553e-02	1.000000e-05	2.065906e-01	8.732126e-01	8.837648e-01	8.844509e-01
1	2L_13259640_SNP	13259640	9	A	T	0.182	-1.554026e-02	3.776050e-02	1.000000e-05	2.157404e-01	6.812016e-01	6.808397e-01	6.815058e-01
1	2L_13259644_SNP	13259644	1	A	G	0.024	-5.134894e-02	9.301807e-02	1.000000e-05	3.286587e-01	5.816690e-01	5.667275e-01	5.697564e-01
1	2L_13259653_SNP	13259653	1	G	A	0.024	-7.846008e-02	9.290405e-02	1.000000e-05	2.486915e-01	3.995899e-01	3.945570e-01	3.963413e-01
1	2L_13259668_SNP	13259668	1	C	T	0.006	-8.334814e-02	1.844032e-01	1.000000e-05	2.138133e-01	6.518672e-01	6.516536e-01	6.524106e-01
1	2L_13259675_SNP	13259675	4	A	C	0.030	-4.590968e-02	8.347844e-02	1.000000e-05	8.980726e-02	5.830870e-01	5.922098e-01	5.979507e-01
1	2L_13259704_SNP	13259704	8	T	C	0.175	-9.924657e-03	3.826814e-02	1.000000e-05	2.603819e-01	7.956903e-01	7.849575e-01	7.858495e-01
1	2L_13259710_SNP	13259710	2	A	G	0.018	4.048096e-02	1.071448e-01	1.045750e-02	3.062130e-01	7.060503e-01	6.890949e-01	6.917140e-01
1	2L_13259756_SNP	13259756	21	T	A	0.299	-3.029393e-02	3.304826e-02	1.000000e-05	1.000000e-05	3.606520e-01	3.634832e-01	3.734453e-01
1	2L_13259759_SNP	13259759	17	T	A	0.404	7.932395e-03	3.050318e-02	1.000000e-05	2.036009e-01	7.951464e-01	8.004164e-01	8.011240e-01
1	2L_13259761_SNP	13259761	18	T	C	0.400	7.876706e-03	3.065446e-02	1.000000e-05	2.025001e-01	7.975345e-01	8.032105e-01	8.039526e-01
1	2L_13259762_SNP	13259762	0	T	C	0.006	-8.484260e-02	1.843957e-01	1.000000e-05	2.133165e-01	6.460383e-01	6.458145e-01	6.465916e-01
1	2L_13259772_INS	13259772	1	CGCC	C	0.006	-2.516800e-01	1.833316e-01	5.447886e-01	1.000000e+05	1.716623e-01	1.278460e-01	1.889196e-01
1	2L_13259813_DEL	13259813	3	GT	TAATCAAGCC	0.012	9.625399e-02	1.307153e-01	1.182798e-02	2.420437e-01	4.625487e-01	4.581995e-01	4.596414e-01
1	2L_13259901_SNP	13259901	2	A	C	0.042	2.590238e-02	7.101724e-02	1.000000e-05	1.548324e-01	7.157744e-01	7.259898e-01	7.288154e-01
1	2L_13259948_DEL	13259948	1	A	ATTTAATGGCGCATTTTGCACA	0.006	1.571345e-02	1.845126e-01	1.000000e-05	2.348242e-01	9.322353e-01	9.267611e-01	9.269306e-01
1	2L_13259975_SNP	13259975	0	G	A	0.006	2.729525e-01	1.832930e-01	1.000000e-05	1.000000e-05	1.383429e-01	1.373823e-01	1.437708e-01
1	2L_13260062_DEL	13260062	3	G	GATTTCTATTTATAATCGAGAGG	0.006	9.738025e-02	1.843218e-01	7.807615e-02	4.135246e-01	5.979853e-01	5.743383e-01	5.826203e-01
1	2L_13260096_SNP	13260096	11	A	T	0.255	1.084662e-02	3.368392e-02	1.000000e-05	2.198837e-01	7.478489e-01	7.479688e-01	7.484470e-01
1	2L_13260119_SNP	13260119	4	T	C	0.024	-1.337793e-01	9.254366e-02	1.000000e-05	6.048069e-02	1.501801e-01	1.491434e-01	1.534510e-01
1	2L_13260120_SNP	13260120	17	T	A	0.497	-6.026208e-02	2.957453e-02	1.000000e-05	1.000000e-05	4.317413e-02	4.218239e-02	4.594786e-02
1	2L_13260164_SNP	13260164	13	T	C	0.213	-3.847552e-02	3.597281e-02	8.586578e-04	2.635417e-01	2.863646e-01	2.811341e-01	2.836226e-01
1	2L_13260187_SNP	13260187	16	C	A	0.243	2.946730e-04	3.476988e-02	1.000000e-05	2.287342e-01	9.932482e-01	9.956459e-01	9.956532e-01
1	2L_13260190_SNP	13260190	14	C	T	0.247	2.549523e-03	3.438458e-02	1.000000e-05	2.222294e-01	9.409825e-01	9.481559e-01	9.483380e-01
1	2L_13260195_SNP	13260195	0	C	T	0.006	-1.690887e-03	1.845132e-01	1.000000e-05	2.515327e-01	9.926993e-01	9.591515e-01	9.606440e-01
1	2L_13260213_SNP	13260213	0	C	T	0.012	-1.737186e-01	1.301665e-01	1.000000e-05	1.816950e-01	1.838391e-01	1.815489e-01	1.846402e-01
1	2L_13260229_SNP	13260229	3	C	T	0.012	-2.822686e-01	1.290306e-01	1.000000e-05	1.040001e-01	3.009609e-02	2.917223e-02	3.186676e-02
1	2L_13260230_SNP	13260230	3	C	T	0.012	-2.822686e-01	1.290306e-01	1.000000e-05	1.040001e-01	3.009609e-02	2.917223e-02	3.186676e-02
1	2L_13260233_INS	13260233	3	CCCATCG	T	0.012	-2.822686e-01	1.290306e-01	1.000000e-05	1.040001e-01	3.009609e-02	2.917223e-02	3.186676e-02
1	2L_13260241_SNP	13260241	6	C	T	0.068	-5.849750e-03	5.745005e-02	1.000000e-05	2.324847e-01	9.190199e-01	9.157422e-01	9.158898e-01
1	2L_13260242_SNP	13260242	1	C	T	0.030	-6.723679e-02	8.336769e-02	1.000000e-05	2.460489e-01	4.211033e-01	4.162456e-01	4.179069e-01
1	2L_13260247_SNP	13260247	4	T	G	0.079	-4.187179e-04	5.317322e-02	1.000000e-05	2.302485e-01	9.937265e-01	9.872127e-01	9.872493e-01
1	2L_13260250_INS	13260250	7	AA	A	0.062	-5.399643e-02	5.992336e-02	1.000000e-05	1.397109e-01	3.688452e-01	3.691201e-01	3.719924e-01
1	2L_13260255_DEL	13260255	0	T	TAAAT	0.012	-1.737186e-01	1.301665e-01	1.000000e-05	1.816950e-01	1.838391e-01	1.815489e-01	1.846402e-01
1	2L_13260268_INS	13260268	0	ATA	A	0.006	-3.188114e-02	1.844967e-01	1.000000e-05	2.362724e-01	8.630187e-01	8.588466e-01	8.591157e-01
1	2L_13260286_SNP	13260286	9	T	C	0.151	6.322189e-02	4.047381e-02	5.592017e-02	3.331104e-01	1.201819e-01	1.158937e-01	1.194560e-01
1	2L_13260304_DEL	13260304	9	A	ATTTA	0.006	2.792139e-01	1.832677e-01	1.000000e-05	1.000000e-05	1.295288e-01	1.285091e-01	1.349713e-01
1	2L_13260330_SNP	13260330	2	G	A	0.006	4.702891e-02	1.844974e-01	5.318772e-03	2.825018e-01	7.991137e-01	7.824616e-01	7.843141e-01
1	2L_13260372_SNP	13260372	2	G	A	0.006	-1.675183e-01	1.840613e-01	1.000000e-05	2.408174e-01	3.640775e-01	3.597930e-01	3.617343e-01
1	2L_13260377_DEL	13260377	1	G	CAAATGGAATCATTCACAT	0.024	-7.922313e-02	9.290015e-02	1.000000e-05	2.489095e-01	3.950116e-01	3.899771e-01	3.917862e-01
1	2L_13260435_SNP	13260435	6	T	C	0.086	1.292135e-02	5.142938e-02	1.000000e-05	2.130478e-01	8.019358e-01	8.051238e-01	8.055960e-01
1	2L_13260439_SNP	13260439	17	G	A	0.073	-5.199632e-02	5.746338e-02	1.000000e-05	8.144027e-02	3.668508e-01	3.690023e-01	3.733446e-01
1	2L_13260446_SNP	13260446	2	C	G	0.006	-1.689889e-01	1.840532e-01	1.000000e-05	2.409346e-01	3.598712e-01	3.555857e-01	3.575509e-01
1	2L_13260487_SNP	13260487	3	G	A	0.006	-1.687507e-01	1.840579e-01	1.000000e-05	2.402129e-01	3.605593e-01	3.563137e-01	3.582730e-01
1	2L_13260508_SNP	13260508	3	T	A	0.115	-1.143204e-02	4.485750e-02	1.000000e-05	2.336460e-01	7.991527e-01	7.957850e-01	7.961385e-01
1	2L_13260509_SNP	13260509	4	A	T	0.104	-2.091231e-02	4.710704e-02	1.279632e-02	2.892893e-01	6.576701e-01	6.457229e-01	6.474936e-01
1	2L_13260530_DEL	13260530	1	A	AACATTACAAA	0.006	-1.679460e-01	1.840556e-01	1.000000e-05	2.413506e-01	3.628423e-01	3.585291e-01	3.604789e-01
1	2L_13260539_SNP	13260539	2	G	A	0.006	7.058893e-02	1.844386e-01	1.000000e-05	2.042758e-01	7.024146e-01	7.046090e-01	7.053811e-01
1	2L_13260548_SNP	13260548	1	T	A	0.024	-7.937662e-02	9.289936e-02	1.000000e-05	2.454747e-01	3.940945e-01	3.892914e-01	3.910884e-01
1	2L_13260553_SNP	13260553	6	C	G	0.006	1.667511e-01	1.840793e-01	1.000000e-05	1.636918e-01	3.663199e-01	3.660347e-01	3.683830e-01
1	2L_13260560_SNP	13260560	1	C	G	0.006	-1.679460e-01	1.840556e-01	1.000000e-05	2.413506e-01	3.628423e-01	3.585291e-01	3.604789e-01
1	2L_13260566_SNP	13260566	3	T	C	0.103	-3.918516e-02	4.705312e-02	6.573101e-02	3.503754e-01	4.061622e-01	3.955787e-01	3.990839e-01
1	2L_13260591_SNP	13260591	3	T	C	0.097	-2.919939e-02	4.834409e-02	1.000000e-05	2.087233e-01	5.466743e-01	5.452062e-01	5.463400e-01
1	2L_13260593_SNP	13260593	3	T	G	0.030	1.825959e-02	8.353447e-02	1.000000e-05	2.062337e-01	8.272399e-01	8.334651e-01	8.340988e-01
1	2L_13260600_DEL	13260600	1	A	ATCT	0.090	7.949704e-03	4.978388e-02	1.000000e-05	2.283426e-01	8.733239e-01	8.731990e-01	8.733981e-01
1	2L_13260609_SNP	13260609	2	C	T	0.030	7.342941e-02	8.334399e-02	1.000000e-05	8.570582e-02	3.795699e-01	3.818761e-01	3.862472e-01
1	2L_13260617_SNP	13260617	0	C	G	0.012	4.169812e-03	1.308626e-01	1.000000e-05	2.266370e-01	9.746187e-01	9.817891e-01	9.818503e-01
1	2L_13260645_DEL	13260645	3	A	ATTTA	0.018	1.851539e-01	1.062225e-01	1.000000e-05	1.000000e-05	8.317204e-02	8.200545e-02	8.687492e-02
1	2L_13260666_SNP	13260666	2	G	A	0.018	4.131387e-02	1.071435e-01	1.153629e-02	3.073899e-01	7.002913e-01	6.834393e-01	6.860893e-01
1	2L_13260684_SNP	13260684	7	A	C	0.037	-1.316367e-01	7.585758e-02	1.000000e-05	3.069153e-02	8.454119e-02	8.335216e-02	8.742878e-02
1	2L_13260686_SNP	13260686	1	C	G	0.012	1.485285e-01	1.303590e-01	1.000000e-05	3.070803e-01	2.561857e-01	2.493109e-01	2.523182e-01
1	2L_13260892_SNP	13260892	0	G	A	0.006	-1.319521e-01	1.842288e-01	1.000000e-05	1.201385e-01	4.748495e-01	4.785422e-01	4.818557e-01
1	2L_13260901_SNP	13260901	0	T	C	0.012	-1.161609e-01	1.320316e-01	3.039851e-01	6.319134e-01	3.802418e-01	3.685184e-01	3.842049e-01
1	2L_13260908_SNP	13260908	2	A	G	0.030	-4.158769e-02	8.352717e-02	3.104820e-02	2.954752e-01	6.192176e-01	6.080449e-01	6.099955e-01
1	2L_13260914_SNP	13260914	1	A	C	0.036	-2.889073e-02	7.648131e-02	1.864340e-02	2.872552e-01	7.060997e-01	6.933258e-01	6.950894e-01
1	2L_13260915_SNP	13260915	0	C	G	0.018	5.081987e-02	1.070999e-01	1.000000e-05	2.073758e-01	6.357605e-01	6.362657e-01	6.371317e-01
1	2L_13260934_SNP	13260934	1	A	G	0.006	1.586143e-01	1.840720e-01	2.910728e-02	3.508551e-01	3.900972e-01	3.785964e-01	3.821057e-01
1	2L_13260985_DEL	13260985	6	C	CC	0.012	7.373850e-02	1.307394e-01	8.054465e-02	4.030129e-01	5.735075e-01	5.520894e-01	5.594062e-01
1	2L_13261002_SNP	13261002	0	C	G	0.006	2.798082e-01	1.832308e-01	1.000000e-05	1.000000e-05	1.286440e-01	1.276189e-01	1.344503e-01
1	2L_13261013_SNP	13261013	1	C	G	0.006	4.329524e-02	1.844926e-01	2.591165e-03	2.794888e-01	8.147526e-01	7.977720e-01	7.995423e-01
1	2L_13261026_SNP	13261026	0	T	C	0.006	-9.415843e-02	1.843685e-01	1.000000e-05	2.446253e-01	6.102342e-01	6.053931e-01	6.062873e-01
1	2L_13261069_SNP	13261069	1	A	G	0.006	-7.653124e-02	1.844209e-01	1.000000e-05	2.317164e-01	6.786914e-01	6.758812e-01	6.765035e-01
1	2L_13261077_SNP	13261077	0	T	C	0.006	-1.575880e-01	1.841074e-01	1.000000e-05	2.654244e-01	3.932556e-01	3.872485e-01	3.891834e-01
1	2L_13261138_SNP	13261138	9	G	A	0.063	-1.547667e-01	5.888201e-02	1.000000e-05	1.370153e-01	9.383112e-03	8.930827e-03	1.051919e-02
1	2L_13261184_INS	13261184	0	GTC	A	0.012	1.550531e-02	1.308575e-01	1.000000e-05	2.190009e-01	9.058226e-01	9.116335e-01	9.119025e-01
1	2L_13261188_SNP	13261188	0	G	C	0.006	-2.246987e-02	1.845050e-01	1.000000e-05	2.382003e-01	9.032169e-01	8.969203e-01	8.971803e-01
1	2L_13261197_SNP	13261197	3	T	G	0.018	-7.758910e-03	1.071885e-01	1.000000e-05	2.390141e-01	9.423821e-01	9.328412e-01	9.331262e-01
1	2L_13261274_SNP	13261274	3	T	A	0.006	-1.026256e-01	1.843513e-01	1.000000e-05	1.820200e-01	5.784923e-01	5.804987e-01	5.819438e-01
1	2L_13261293_SNP	13261293	18	C	G	0.193	1.493370e-03	3.803498e-02	1.000000e-05	2.430164e-01	9.687278e-01	9.511778e-01	9.517357e-01
1	2L_13261322_SNP	13261322	5	A	C	0.012	1.488225e-01	1.303756e-01	1.020785e-03	3.088580e-01	2.553100e-01	2.483938e-01	2.514234e-01
1	2L_13261352_SNP	13261352	13	A	G	0.084	-1.073846e-01	5.265104e-02	1.000000e-05	1.000000e-05	4.298025e-02	4.199035e-02	4.715405e-02
1	2L_13261358_SNP	13261358	12	A	G	0.083	-1.069440e-01	5.264061e-02	1.000000e-05	1.000000e-05	4.379009e-02	4.279262e-02	4.799611e-02
1	2L_13261365_SNP	13261365	12	C	A	0.321	-2.441695e-02	3.150440e-02	1.000000e-05	1.135667e-01	4.394228e-01	4.423854e-01	4.458963e-01
1	2L_13261372_SNP	13261372	11	A	G	0.197	3.898392e-02	3.675772e-02	1.000000e-05	1.467276e-01	2.904287e-01	2.894661e-01	2.924058e-01
1	2L_13261402_SNP	13261402	7	C	T	0.199	4.508240e-02	3.616185e-02	1.000000e-05	1.694977e-01	2.142697e-01	2.122496e-01	2.152670e-01
1	2L_13261403_SNP	13261403	0	A	C	0.018	2.261277e-01	1.057256e-01	1.000000e-05	1.000000e-05	3.391274e-02	3.302290e-02	3.629265e-02
1	2L_13261490_SNP	13261490	1	T	A	0.006	-5.348061e-02	1.844698e-01	1.000000e-05	2.111280e-01	7.722429e-01	7.747536e-01	7.752996e-01
1	2L_13261574_SNP	13261574	0	G	C	0.012	-1.057212e-01	1.306055e-01	1.000000e-05	1.759263e-01	4.194037e-01	4.190258e-01	4.210236e-01
1	2L_13261596_SNP	13261596	2	C	G	0.006	-1.254325e-01	1.842629e-01	1.000000e-05	2.615389e-01	4.969934e-01	4.906510e-01	4.921035e-01
1	2L_13261667_SNP	13261667	17	T	G	0.411	2.137202e-02	3.038665e-02	1.000000e-05	1.808252e-01	4.828317e-01	4.830326e-01	4.847401e-01
1	2L_13261672_SNP	13261672	0	G	A	0.006	-2.599747e-01	1.834067e-01	1.000000e-05	1.286744e-01	1.582178e-01	1.566294e-01	1.601647e-01
1	2L_13261675_SNP	13261675	0	A	G	0.006	-2.599747e-01	1.834067e-01	1.000000e-05	1.286744e-01	1.582178e-01	1.566294e-01	1.601647e-01
1	2L_13261698_SNP	13261698	16	A	T	0.336	3.105033e-02	3.150944e-02	1.000000e-05	1.000000e-05	3.258473e-01	3.278198e-01	3.423745e-01
1	2L_13261705_INS	13261705	0	AA	A	0.018	-4.022079e-03	1.071720e-01	1.000000e-05	2.282219e-01	9.701082e-01	9.712610e-01	9.713063e-01
1	2L_13261706_SNP	13261706	11	A	C	0.185	-3.388790e-02	3.774201e-02	1.000000e-05	4.927080e-02	3.705484e-01	3.733232e-01	3.789706e-01
1	2L_13261707_SNP	13261707	0	A	G	0.006	-8.484260e-02	1.843957e-01	1.000000e-05	2.133165e-01	6.460383e-01	6.458145e-01	6.465916e-01
1	2L_13261713_SNP	13261713	0	G	C	0.006	-3.303497e-01	1.827231e-01	1.000000e-05	1.000000e-05	7.242838e-02	7.127499e-02	7.576665e-02
1	2L_13261732_SNP	13261732	2	C	T	0.012	-9.260834e-02	1.306750e-01	1.000000e-05	2.551527e-01	4.795095e-01	4.739239e-01	4.753788e-01
1	2L_13261734_SNP	13261734	12	A	C	0.192	-4.257670e-02	3.722572e-02	1.000000e-05	1.000000e-05	2.543765e-01	2.548892e-01	2.637818e-01
1	2L_13261737_SNP	13261737	0	T	C	0.012	-1.161609e-01	1.320316e-01	3.039851e-01	6.319134e-01	3.802418e-01	3.685184e-01	3.842049e-01
1	2L_13261748_SNP	13261748	19	A	T	0.087	-1.924905e-02	5.338429e-02	1.000000e-05	1.077629e-01	7.188754e-01	7.356587e-01	7.423405e-01
1	2L_13261752_SNP	13261752	8	T	C	0.094	-1.313876e-03	4.989543e-02	1.000000e-05	2.339116e-01	9.790237e-01	9.693420e-01	9.694871e-01
1	2L_13261758_SNP	13261758	20	T	G	0.324	-5.503547e-03	3.230008e-02	1.000000e-05	1.839242e-01	8.649125e-01	8.847704e-01	8.870108e-01
1	2L_13261761_SNP	13261761	21	G	A	0.320	-2.461803e-02	3.247811e-02	1.000000e-05	1.000000e-05	4.495327e-01	4.550477e-01	4.669559e-01
1	2L_13261766_DEL	13261766	11	C	CTAATAGTC	0.191	-5.080748e-02	3.713501e-02	1.000000e-05	1.000000e-05	1.731040e-01	1.724565e-01	1.798981e-01
1	2L_13261779_SNP	13261779	18	A	G	0.293	-3.427446e-03	3.299009e-02	1.000000e-05	2.003527e-01	9.173795e-01	9.455565e-01	9.473753e-01
1	2L_13261795_SNP	13261795	2	T	C	0.012	3.823129e-02	1.308388e-01	1.000000e-05	2.279689e-01	7.704975e-01	7.690947e-01	7.694906e-01
1	2L_13261804_SNP	13261804	4	A	T	0.159	-2.005642e-02	3.929945e-02	1.000000e-05	1.293818e-01	6.104852e-01	6.182788e-01	6.218089e-01
1	2L_13261806_SNP	13261806	3	T	C	0.012	-9.243866e-02	1.306805e-01	1.000000e-05	2.550564e-01	4.803324e-01	4.747515e-01	4.762022e-01
1	2L_13261810_DEL	13261810	1	G	GGA	0.012	3.686651e-02	1.308364e-01	1.000000e-05	2.274719e-01	7.784666e-01	7.772506e-01	7.776298e-01
1	2L_13261814_SNP	13261814	2	T	A	0.012	3.635605e-02	1.308421e-01	1.000000e-05	2.275855e-01	7.814640e-01	7.802447e-01	7.806177e-01
1	2L_13261815_SNP	13261815	10	A	G	0.114	8.242063e-03	4.605933e-02	1.000000e-05	2.161924e-01	8.581995e-01	8.621379e-01	8.624960e-01
1	2L_13261818_SNP	13261818	10	C	A	0.171	-4.675302e-02	3.871173e-02	1.000000e-05	1.000000e-05	2.288720e-01	2.289613e-01	2.369310e-01
1	2L_13261822_SNP	13261822	13	T	A	0.135	-1.792758e-02	4.315284e-02	1.000000e-05	1.400246e-01	6.783536e-01	6.885567e-01	6.919557e-01
1	2L_13261826_SNP	13261826	5	G	A	0.086	3.335179e-02	5.135905e-02	1.000000e-05	1.531004e-01	5.169871e-01	5.197072e-01	5.220231e-01
1	2L_13261828_SNP	13261828	7	G	A	0.012	-1.967309e-01	1.300036e-01	1.000000e-05	1.028015e-01	1.321121e-01	1.306947e-01	1.344583e-01
1	2L_13261830_SNP	13261830	23	A	C	0.014	-1.960288e-01	1.301016e-01	1.000000e-05	1.131227e-01	1.337789e-01	1.322811e-01	1.359562e-01
1	2L_13261842_SNP	13261842	2	T	C	0.018	-3.793997e-02	1.071438e-01	1.000000e-05	2.201945e-01	7.237108e-01	7.234207e-01	7.239497e-01
1	2L_13261850_SNP	13261850	25	C	T	0.441	6.279267e-02	3.060166e-02	1.000000e-05	1.000000e-05	4.174644e-02	4.076848e-02	4.676022e-02
1	2L_13261857_SNP	13261857	5	A	C	0.092	2.201734e-02	4.981880e-02	1.000000e-05	1.791293e-01	6.591018e-01	6.634497e-01	6.649194e-01
1	2L_13261864_SNP	13261864	27	T	C	0.433	6.753519e-02	3.082776e-02	1.000000e-05	1.000000e-05	2.986548e-02	2.903056e-02	3.417480e-02
1	2L_13261891_SNP	13261891	5	T	C	0.049	-4.604750e-02	6.660240e-02	1.000000e-05	1.220994e-01	4.902932e-01	4.940562e-01	4.975181e-01
1	2L_13261894_DEL	13261894	20	C	CGA	0.142	-4.014284e-02	4.322404e-02	1.000000e-05	1.000000e-05	3.543850e-01	3.570541e-01	3.699562e-01
1	2L_13261899_SNP	13261899	6	T	A	0.093	8.172718e-03	4.985966e-02	1.000000e-05	2.189828e-01	8.699979e-01	8.731140e-01	8.734062e-01
1	2L_13261929_INS	13261929	11	TG	T	0.140	5.827297e-02	4.205383e-02	1.000000e-05	1.000000e-05	1.677048e-01	1.670008e-01	1.742776e-01
1	2L_13261937_SNP	13261937	10	G	T	0.038	1.758622e-01	7.534425e-02	1.000000e-05	1.000000e-05	2.078748e-02	2.010482e-02	2.351740e-02
1	2L_13261941_SNP	13261941	9	A	G	0.025	-5.979223e-03	9.321137e-02	1.214040e-02	2.193655e-01	9.489304e-01	9.636901e-01	9.640437e-01
1	2L_13261958_SNP	13261958	9	A	G	0.075	-8.687597e-02	5.482940e-02	2.714844e-02	2.918350e-01	1.149882e-01	1.112472e-01	1.146163e-01
1	2L_13261963_SNP	13261963	18	C	A	0.360	1.604896e-03	3.129255e-02	1.000000e-05	2.281659e-01	9.591586e-01	9.592873e-01	9.593504e-01
1	2L_13261969_SNP	13261969	9	A	G	0.082	-7.623716e-02	5.291554e-02	1.000000e-05	2.400749e-01	1.515437e-01	1.480841e-01	1.512360e-01
1	2L_13261972_DEL	13261972	9	C	AA	0.082	-7.863637e-02	5.291004e-02	4.036205e-02	3.112950e-01	1.391157e-01	1.346207e-01	1.380564e-01
1	2L_13261989_DEL	13261989	3	T	TGAAAAATATTTTAAAACGCT	0.006	-2.586994e-01	1.834276e-01	1.000000e-05	1.302276e-01	1.603038e-01	1.587039e-01	1.622226e-01
1	2L_13261997_SNP	13261997	8	T	A	0.037	1.766068e-01	7.531456e-02	1.000000e-05	1.000000e-05	2.021390e-02	1.954246e-02	2.279960e-02
1	2L_13262005_SNP	13262005	9	T	A	0.006	1.693967e-01	1.840756e-01	1.000000e-05	1.649218e-01	3.587743e-01	3.583431e-01	3.607041e-01
1	2L_13262016_SNP	13262016	4	A	G	0.061	-4.891228e-02	5.991323e-02	1.000000e-05	1.476708e-01	4.154498e-01	4.161802e-01	4.187797e-01
1	2L_13262020_DEL	13262020	10	T	TGTGTTCTTTTAAAAGTTGGCTT	0.241	-4.084324e-02	3.409639e-02	1.000000e-05	1.000000e-05	2.326730e-01	2.328220e-01	2.419339e-01
1	2L_13262058_SNP	13262058	4	A	T	0.037	2.175325e-01	7.462940e-02	1.000000e-05	1.000000e-05	4.050197e-03	3.828529e-03	5.172199e-03
1	2L_13262067_DEL	13262067	1	T	TAT	0.006	-3.258781e-02	1.844993e-01	1.000000e-05	2.350115e-01	8.600156e-01	8.563643e-01	8.566230e-01
1	2L_13262069_SNP	13262069	2	A	T	0.006	-2.296275e-01	1.842694e-01	2.085205e-01	5.231225e-01	2.144647e-01	2.062368e-01	2.132306e-01
1	2L_13262071_SNP	13262071	24	G	C	0.347	-3.824062e-02	3.206349e-02	1.000000e-05	1.153457e-02	2.347072e-01	2.348787e-01	2.407683e-01
1	2L_13262074_SNP	13262074	12	T	C	0.218	-2.310836e-02	3.563073e-02	1.000000e-05	6.786642e-03	5.175245e-01	5.256714e-01	5.368343e-01
1	2L_13262081_SNP	13262081	18	T	C	0.367	6.134409e-02	3.080400e-02	1.000000e-05	1.000000e-05	4.807361e-02	4.703945e-02	5.474655e-02
1	2L_13262094_SNP	13262094	2	A	T	0.072	-7.213769e-02	5.485086e-02	1.000000e-05	1.084825e-01	1.902697e-01	1.890517e-01	1.928352e-01
1	2L_13262119_DEL	13262119	16	A	ACG	0.355	-6.873583e-02	3.071780e-02	1.000000e-05	1.000000e-05	2.657413e-02	2.578936e-02	2.942899e-02
1	2L_13262124_SNP	13262124	13	T	C	0.329	5.034519e-02	3.120446e-02	1.000000e-05	1.000000e-05	1.085577e-01	1.074349e-01	1.172473e-01
1	2L_13262125_SNP	13262125	17	G	A	0.351	-6.953452e-02	3.089891e-02	1.000000e-05	1.000000e-05	2.573755e-02	2.496638e-02	2.841544e-02
1	2L_13262173_SNP	13262173	0	G	A	0.006	-7.523489e-02	1.844209e-01	1.000000e-05	2.195225e-01	6.838345e-01	6.829332e-01	6.835643e-01
1	2L_13262231_SNP	13262231	0	T	A	0.012	-1.737186e-01	1.301665e-01	1.000000e-05	1.816950e-01	1.838391e-01	1.815489e-01	1.846402e-01
1	2L_13262236_SNP	13262236	0	A	T	0.006	-9.255038e-02	1.843734e-01	1.000000e-05	2.422575e-01	6.163521e-01	6.119071e-01	6.127633e-01
1	2L_13262252_SNP	13262252	0	T	C	0.006	-7.569626e-02	1.844197e-01	1.000000e-05	2.320320e-01	6.820004e-01	6.791519e-01	6.797661e-01
1	2L_13262374_SNP	13262374	11	T	C	0.064	-1.556883e-01	5.889361e-02	1.000000e-05	1.387871e-01	8.990327e-03	8.550744e-03	1.010441e-02
1	2L_13262378_SNP	13262378	1	T	G	0.012	2.482944e-01	1.294410e-01	1.000000e-05	1.000000e-05	5.680137e-02	5.570831e-02	5.959427e-02
1	2L_13262383_SNP	13262383	13	A	G	0.226	2.386858e-02	3.531600e-02	9.825464e-02	4.210166e-01	5.000716e-01	4.827592e-01	4.896955e-01
1	2L_13262447_SNP	13262447	3	T	C	0.012	-9.457920e-02	1.306713e-01	1.000000e-05	2.539720e-01	4.702105e-01	4.647704e-01	4.662542e-01
1	2L_13262519_SNP	13262519	4	A	G	0.055	-7.378078e-02	6.283815e-02	2.837925e-02	3.237554e-01	2.420207e-01	2.356503e-01	2.388466e-01
1	2L_13262547_SNP	13262547	0	C	T	0.012	1.487107e-01	1.303528e-01	2.445279e-04	3.075058e-01	2.555827e-01	2.487025e-01	2.517169e-01
1	2L_13262560_SNP	13262560	24	G	T	0.083	-3.985386e-02	5.538071e-02	1.000000e-05	1.658839e-01	4.727621e-01	4.740225e-01	4.760135e-01
1	2L_13262562_SNP	13262562	14	C	T	0.013	1.138935e-02	1.309317e-01	1.000000e-05	2.512748e-01	9.307867e-01	9.147771e-01	9.155969e-01
1	2L_13262572_SNP	13262572	14	T	C	0.195	-5.304767e-02	3.730795e-02	2.634439e-01	6.513325e-01	1.569353e-01	1.496934e-01	1.578801e-01
1	2L_13262587_SNP	13262587	0	T	C	0.006	-5.453469e-01	1.795928e-01	1.000000e-05	5.209494e-02	2.779360e-03	2.611354e-03	3.443835e-03
1	2L_13262589_SNP	13262589	14	G	C	0.208	-6.227070e-02	3.634110e-02	3.537543e-01	7.479613e-01	8.848626e-02	8.419398e-02	9.157701e-02
1	2L_13262598_INS	13262598	18	TT	T	0.020	-1.453610e-01	1.066947e-01	1.000000e-05	2.666943e-01	1.749170e-01	1.708840e-01	1.739857e-01
1	2L_13262607_SNP	13262607	12	T	C	0.064	-1.372847e-01	5.918205e-02	1.000000e-05	1.000000e-05	2.157471e-02	2.087699e-02	2.347726e-02
1	2L_13262646_SNP	13262646	0	G	C	0.006	3.430678e-01	1.825819e-01	1.000000e-05	2.270126e-01	6.200008e-02	6.006803e-02	6.318255e-02
1	2L_13262649_SNP	13262649	1	C	G	0.006	-4.854013e-02	1.844781e-01	1.000000e-05	2.081218e-01	7.927834e-01	7.967264e-01	7.973138e-01
1	2L_13262690_SNP	13262690	11	C	T	0.153	3.466045e-02	4.071022e-02	1.000000e-05	1.410964e-01	3.957769e-01	3.966354e-01	3.993671e-01
1	2L_13262702_INS	13262702	2	AA	A	0.006	2.894269e-01	1.831474e-01	1.000000e-05	2.924352e-01	1.159429e-01	1.122812e-01	1.156412e-01
1	2L_13262705_SNP	13262705	32	T	A	0.191	1.108413e-02	4.012848e-02	3.370007e-02	3.177074e-01	7.827257e-01	7.604834e-01	7.644446e-01
1	2L_13262718_SNP	13262718	4	A	C	0.018	-1.484900e-01	1.065749e-01	1.000000e-05	6.886358e-02	1.653942e-01	1.644208e-01	1.686755e-01
1	2L_13262723_SNP	13262723	10	T	A	0.063	-1.567363e-01	5.886365e-02	1.000000e-05	1.516196e-01	8.514481e-03	8.084486e-03	9.590508e-03
1	2L_13262733_SNP	13262733	3	T	A	0.097	-3.565366e-02	4.831801e-02	1.000000e-05	2.709896e-01	4.616195e-01	4.551128e-01	4.568036e-01
1	2L_13262743_SNP	13262743	3	C	T	0.036	2.469519e-01	7.406674e-02	1.000000e-05	1.000000e-05	1.055169e-03	9.786233e-04	1.518839e-03
1	2L_13262779_SNP	13262779	8	G	A	0.119	-4.552162e-02	4.483767e-02	3.722147e-02	3.267201e-01	3.114623e-01	3.036590e-01	3.067059e-01
1	2L_13262793_INS	13262793	7	TT	T	0.155	-7.877183e-02	3.979402e-02	3.458588e-01	6.771528e-01	4.941438e-02	4.691247e-02	5.176952e-02
1	2L_13262796_SNP	13262796	0	G	A	0.006	2.472783e-01	1.835124e-01	1.000000e-05	2.490326e-01	1.796637e-01	1.759495e-01	1.789833e-01
1	2L_13262800_SNP	13262800	0	C	T	0.036	-4.023785e-02	7.647686e-02	4.378100e-02	3.155735e-01	5.994903e-01	5.867036e-01	5.893559e-01
1	2L_13262801_SNP	13262801	0	G	C	0.036	-4.023785e-02	7.647686e-02	4.378100e-02	3.155735e-01	5.994903e-01	5.867036e-01	5.893559e-01
1	2L_13262816_SNP	13262816	7	C	G	0.050	-1.045972e-01	6.636200e-02	5.954780e-02	3.186039e-01	1.168924e-01	1.132551e-01	1.167007e-01
1	2L_13262858_INS	13262858	0	ACATA	A	0.012	-1.737186e-01	1.301665e-01	1.000000e-05	1.816950e-01	1.838391e-01	1.815489e-01	1.846402e-01
1	2L_13262873_INS	13262873	3	ATACTATATAGGT	G	0.030	4.052769e-02	8.348799e-02	3.187615e-03	3.033611e-01	6.280105e-01	6.143043e-01	6.165403e-01
1	2L_13262909_SNP	13262909	5	A	G	0.018	-1.788190e-01	1.058594e-01	2.604058e-01	6.958221e-01	9.305623e-02	8.752100e-02	9.443454e-02
1	2L_13262933_SNP	13262933	14	A	G	0.065	-7.429627e-02	5.988335e-02	1.000000e-05	1.000000e-05	2.164735e-01	2.163760e-01	2.256439e-01
1	2L_13262935_SNP	13262935	3	G	T	0.006	4.276172e-02	1.844935e-01	1.000000e-05	2.061169e-01	8.169951e-01	8.227319e-01	8.233654e-01
1	2L_13262945_DEL	13262945	1	T	TAAT	0.006	2.740717e-01	1.832736e-01	8.132739e-03	3.256169e-01	1.367026e-01	1.318984e-01	1.354063e-01
1	2L_13262977_SNP	13262977	3	T	A	0.012	-1.732456e-01	1.301847e-01	1.000000e-05	1.878694e-01	1.850906e-01	1.826871e-01	1.857469e-01
1	2L_13263020_SNP	13263020	0	A	G	0.012	-4.901489e-02	1.308077e-01	1.000000e-05	2.541895e-01	7.083547e-01	7.013568e-01	7.021436e-01
1	2L_13263054_DEL	13263054	1	T	TT	0.006	3.424034e-01	1.825928e-01	1.000000e-05	2.262992e-01	6.251733e-02	6.058060e-02	6.369971e-02
1	2L_13263110_SNP	13263110	1	C	T	0.024	-4.434765e-03	9.310280e-02	1.000000e-05	2.248219e-01	9.620660e-01	9.697350e-01	9.698470e-01
1	2L_13263114_DEL	13263114	2	A	AT	0.012	-9.260834e-02	1.306750e-01	1.000000e-05	2.551527e-01	4.795095e-01	4.739239e-01	4.753788e-01
1	2L_13263114_SNP	13263114	5	T	A	0.012	-2.031523e-01	1.299340e-01	1.000000e-05	1.015224e-01	1.198383e-01	1.184101e-01	1.221482e-01
1	2L_13263117_SNP	13263117	0	T	A	0.006	-1.051604e-01	1.843327e-01	1.000000e-05	1.807873e-01	5.691152e-01	5.710311e-01	5.725203e-01
1	2L_13263224_SNP	13263224	1	T	A	0.006	1.586143e-01	1.840720e-01	2.910728e-02	3.508551e-01	3.900972e-01	3.785964e-01	3.821057e-01
1	2L_13263233_INS	13263233	33	AA	A	0.474	-1.464250e-02	3.168837e-02	1.000000e-05	2.361099e-02	6.446303e-01	6.598015e-01	6.736559e-01
1	2L_13263243_SNP	13263243	20	T	G	0.155	2.946284e-02	4.184907e-02	1.250571e-01	3.721225e-01	4.824029e-01	4.708373e-01	4.753950e-01
1	2L_13263245_SNP	13263245	18	G	A	0.180	1.945843e-02	3.930638e-02	1.422926e-01	3.712246e-01	6.212229e-01	6.070015e-01	6.128208e-01
1	2L_13263345_SNP	13263345	11	C	T	0.204	6.584630e-02	3.608600e-02	1.000000e-05	2.663215e-01	6.984334e-02	6.745289e-02	7.064604e-02
1	2L_13263361_SNP	13263361	0	A	G	0.012	-1.737186e-01	1.301665e-01	1.000000e-05	1.816950e-01	1.838391e-01	1.815489e-01	1.846402e-01
1	2L_13263372_SNP	13263372	3	A	T	0.030	2.808410e-01	8.065287e-02	1.000000e-05	1.000000e-05	6.359695e-04	5.856016e-04	9.688436e-04
1	2L_13263381_SNP	13263381	20	A	G	0.149	2.608680e-02	4.245924e-02	1.000000e-05	2.890402e-01	5.397946e-01	5.304401e-01	5.322335e-01
1	2L_13263382_SNP	13263382	8	A	C	0.144	5.865041e-03	4.145156e-02	1.000000e-05	2.523810e-01	8.876533e-01	8.754944e-01	8.762086e-01
1	2L_13263403_SNP	13263403	19	A	T	0.154	-1.590993e-02	4.169510e-02	1.000000e-05	9.954738e-02	7.032624e-01	7.194249e-01	7.265670e-01
1	2L_13263404_SNP	13263404	11	G	A	0.178	4.684594e-02	3.818096e-02	1.000000e-05	2.874225e-01	2.215805e-01	2.163374e-01	2.193151e-01
1	2L_13263408_SNP	13263408	3	G	A	0.036	2.450543e-01	7.410470e-02	1.000000e-05	1.000000e-05	1.156507e-03	1.074007e-03	1.650499e-03
1	2L_13263410_SNP	13263410	8	T	G	0.194	5.618341e-02	3.653797e-02	1.000000e-05	2.221744e-01	1.260328e-01	1.233240e-01	1.265561e-01
1	2L_13263416_SNP	13263416	18	A	G	0.407	3.653955e-02	3.061499e-02	2.858839e-01	5.964526e-01	2.343694e-01	2.259691e-01	2.360330e-01
1	2L_13263418_SNP	13263418	14	G	T	0.175	5.074800e-02	3.878644e-02	1.000000e-05	1.095333e-01	1.925480e-01	1.914040e-01	1.950966e-01
1	2L_13263447_SNP	13263447	11	G	A	0.134	5.797749e-03	4.312989e-02	1.000000e-05	2.574974e-01	8.932291e-01	8.782528e-01	8.792263e-01
1	2L_13263450_SNP	13263450	4	T	A	0.006	-2.296202e-02	1.845182e-01	1.000000e-05	2.319969e-01	9.011150e-01	8.985339e-01	8.987021e-01
1	2L_13263451_SNP	13263451	10	G	A	0.127	3.683754e-03	4.401453e-02	1.000000e-05	2.497634e-01	9.334005e-01	9.176295e-01	9.183791e-01
1	2L_13263455_SNP	13263455	13	A	C	0.103	-1.107069e-01	4.786335e-02	1.623643e-01	4.869574e-01	2.195081e-02	2.055244e-02	2.310612e-02
1	2L_13263461_SNP	13263461	8	A	T	0.144	1.055308e-02	4.144597e-02	1.000000e-05	1.793546e-01	7.993297e-01	8.115771e-01	8.134027e-01
1	2L_13263465_SNP	13263465	3	T	A	0.018	2.928296e-03	1.071900e-01	1.000000e-05	2.325368e-01	9.782383e-01	9.705475e-01	9.706464e-01
1	2L_13263488_SNP	13263488	11	T	G	0.127	1.923692e-02	4.401824e-02	3.075950e-02	3.385273e-01	6.626636e-01	6.437933e-01	6.478302e-01
1	2L_13263520_SNP	13263520	8	C	A	0.006	5.003803e-02	1.845226e-01	8.826899e-03	2.865990e-01	7.865929e-01	7.698107e-01	7.718183e-01
1	2L_13263544_SNP	13263544	7	T	C	0.006	4.532610e-02	1.845156e-01	4.615130e-03	2.818895e-01	8.062572e-01	7.892670e-01	7.911232e-01
1	2L_13263565_SNP	13263565	3	A	T	0.006	5.885634e-01	1.787794e-01	1.000000e-05	1.000000e-05	1.214911e-03	1.129034e-03	1.704622e-03
1	2L_13263566_SNP	13263566	3	T	G	0.006	5.197114e-02	1.845034e-01	9.495277e-03	2.873429e-01	7.785388e-01	7.620781e-01	7.640844e-01
1	2L_13263571_SNP	13263571	13	T	C	0.142	1.152724e-02	4.233143e-02	1.000000e-05	2.802698e-01	7.857227e-01	7.708783e-01	7.725382e-01
1	2L_13263583_SNP	13263583	18	T	C	0.193	8.272923e-02	3.752958e-02	1.280958e-01	4.477676e-01	2.887364e-02	2.716960e-02	2.995740e-02
1	2L_13263588_SNP	13263588	2	T	C	0.012	-1.705490e-01	1.302013e-01	1.000000e-05	1.854224e-01	1.920439e-01	1.896856e-01	1.927213e-01
1	2L_13263604_SNP	13263604	7	T	C	0.050	-9.982832e-02	6.626820e-02	1.000000e-05	1.000000e-05	1.338577e-01	1.328659e-01	1.382400e-01
1	2L_13263611_SNP	13263611	0	G	A	0.006	7.359039e-02	1.844249e-01	1.000000e-05	2.045139e-01	6.903866e-01	6.922642e-01	6.930526e-01
1	2L_13263621_SNP	13263621	2	G	C	0.048	8.350092e-02	6.635136e-02	1.000000e-05	2.192226e-01	2.099904e-01	2.067710e-01	2.096210e-01
1	2L_13263638_DEL	13263638	2	T	TT	0.006	4.337428e-02	1.844962e-01	2.718467e-03	2.797012e-01	8.144241e-01	7.974126e-01	7.991927e-01
1	2L_13263653_SNP	13263653	3	A	T	0.036	3.370861e-02	7.656065e-02	8.441387e-02	3.859714e-01	6.603025e-01	6.382915e-01	6.455034e-01
1	2L_13263656_SNP	13263656	1	A	T	0.006	4.329524e-02	1.844926e-01	2.591165e-03	2.794888e-01	8.147526e-01	7.977720e-01	7.995423e-01
1	2L_13263659_SNP	13263659	2	T	A	0.006	-1.308261e-01	1.842403e-01	1.000000e-05	2.595360e-01	4.786484e-01	4.726022e-01	4.741038e-01
1	2L_13263693_SNP	13263693	16	C	T	0.257	6.747523e-02	3.377175e-02	4.318338e-02	3.454631e-01	4.735206e-02	4.512970e-02	4.819498e-02
1	2L_13263711_SNP	13263711	15	T	C	0.183	1.626146e-02	3.844227e-02	1.000000e-05	2.768491e-01	6.728356e-01	6.625201e-01	6.638850e-01
1	2L_13263714_SNP	13263714	2	A	C	0.006	4.232415e-02	1.844949e-01	1.633443e-03	2.783674e-01	8.188361e-01	8.018554e-01	8.035860e-01
1	2L_13263736_SNP	13263736	0	C	A	0.006	8.255390e-02	1.844020e-01	1.000000e-05	2.103280e-01	6.549646e-01	6.552455e-01	6.560297e-01
1	2L_13263748_SNP	13263748	5	G	A	0.049	-1.063440e-01	6.618554e-02	1.000000e-05	1.000000e-05	1.100083e-01	1.088909e-01	1.150275e-01
1	2L_13263754_DEL	13263754	8	A	AA	0.031	-4.820990e-02	8.350352e-02	1.000000e-05	3.831227e-02	5.644922e-01	5.744684e-01	5.846154e-01
1	2L_13263760_SNP	13263760	0	G	C	0.006	-1.927136e-02	1.845072e-01	1.000000e-05	2.224513e-01	9.169401e-01	9.211684e-01	9.213525e-01
1	2L_13263765_SNP	13263765	7	T	G	0.124	1.047661e-01	4.319749e-02	1.000000e-05	1.000000e-05	1.636849e-02	1.577834e-02	1.825826e-02
1	2L_13263794_SNP	13263794	3	A	G	0.012	-9.109964e-02	1.306862e-01	1.000000e-05	2.552434e-01	4.867235e-01	4.810958e-01	4.825220e-01
1	2L_13263802_SNP	13263802	15	A	G	0.464	5.345938e-04	2.982225e-02	1.000000e-05	2.298420e-01	9.857194e-01	9.828116e-01	9.828439e-01
1	2L_13263841_SNP	13263841	2	A	G	0.012	7.055628e-02	1.307582e-01	1.174984e-02	3.180420e-01	5.902005e-01	5.757771e-01	5.785056e-01
1	2L_13263893_SNP	13263893	4	G	A	0.006	-8.153316e-02	1.844182e-01	1.000000e-05	2.118936e-01	6.589850e-01	6.590168e-01	6.597747e-01
1	2L_13263950_SNP	13263950	0	G	A	0.006	-4.815210e-03	1.845129e-01	1.000000e-05	2.296040e-01	9.792114e-01	9.771225e-01	9.771596e-01
1	2L_13263987_SNP	13263987	0	G	A	0.018	5.081987e-02	1.070999e-01	1.000000e-05	2.073758e-01	6.357605e-01	6.362657e-01	6.371317e-01
1	2L_13264013_SNP	13264013	10	C	G	0.082	-9.157942e-02	5.278393e-02	1.000000e-05	2.312664e-01	8.459919e-02	8.236322e-02	8.560299e-02
1	2L_13264019_SNP	13264019	0	A	C	0.006	-5.987640e-02	1.844547e-01	1.000000e-05	2.392218e-01	7.458827e-01	7.416499e-01	7.421523e-01
1	2L_13264052_SNP	13264052	0	T	A	0.006	-5.987640e-02	1.844547e-01	1.000000e-05	2.392218e-01	7.458827e-01	7.416499e-01	7.421523e-01
1	2L_13264078_SNP	13264078	15	G	C	0.366	-6.268062e-03	3.087047e-02	1.000000e-05	2.232606e-01	8.393493e-01	8.400964e-01	8.403765e-01
1	2L_13264125_SNP	13264125	0	G	T	0.012	3.641579e-01	1.277742e-01	1.000000e-05	1.000000e-05	4.926200e-03	4.669436e-03	5.939964e-03
1	2L_13264139_DEL	13264139	0	G	GGCCGTA	0.006	-7.569626e-02	1.844197e-01	1.000000e-05	2.320320e-01	6.820004e-01	6.791519e-01	6.797661e-01
1	2L_13264194_SNP	13264194	2	A	T	0.012	1.477001e-01	1.303694e-01	1.000000e-05	3.028917e-01	2.588753e-01	2.521285e-01	2.550812e-01
1	2L_13264210_DEL	13264210	6	A	ACG	0.099	2.837626e-03	4.844488e-02	1.000000e-05	2.268254e-01	9.533616e-01	9.564272e-01	9.565049e-01
1	2L_13264215_DEL	13264215	6	A	AAAC	0.099	2.837626e-03	4.844488e-02	1.000000e-05	2.268254e-01	9.533616e-01	9.564272e-01	9.565049e-01
1	2L_13264227_SNP	13264227	22	T	C	0.048	1.166590e-02	7.125514e-02	1.000000e-05	2.700210e-01	8.701506e-01	8.515736e-01	8.531291e-01
1	2L_13264241_SNP	13264241	17	G	A	0.311	-1.090570e-02	3.232252e-02	1.000000e-05	1.816813e-01	7.362398e-01	7.433276e-01	7.447856e-01
1	2L_13264259_SNP	13264259	2	A	C	0.006	-2.579454e-01	1.834306e-01	1.000000e-05	3.367907e-02	1.615254e-01	1.607082e-01	1.653621e-01
1	2L_13264265_SNP	13264265	7	T	A	0.019	-4.310017e-02	1.071627e-01	1.000000e-05	1.554974e-01	6.880588e-01	6.969605e-01	6.994988e-01
1	2L_13264281_SNP	13264281	11	T	A	0.178	-3.679806e-03	3.835263e-02	1.000000e-05	2.300732e-01	9.236787e-01	9.215171e-01	9.216393e-01
1	2L_13264333_SNP	13264333	4	G	A	0.055	-5.397691e-02	6.293701e-02	1.000000e-05	2.176711e-01	3.923312e-01	3.893305e-01	3.911089e-01
1	2L_13264335_SNP	13264335	18	A	C	0.113	2.633448e-02	4.743125e-02	8.049989e-02	3.419626e-01	5.794959e-01	5.657902e-01	5.695405e-01
1	2L_13264364_SNP	13264364	1	T	G	0.006	-3.352532e-02	1.844983e-01	1.000000e-05	2.351337e-01	8.560314e-01	8.523709e-01	8.526368e-01
1	2L_13264386_SNP	13264386	21	A	G	0.109	3.311731e-03	4.871787e-02	1.000000e-05	2.479997e-01	9.458852e-01	9.288325e-01	9.295492e-01
1	2L_13264443_SNP	13264443	3	T	A	0.024	1.854238e-01	9.199841e-02	1.000000e-05	1.000000e-05	4.546435e-02	4.445188e-02	4.827490e-02
1	2L_13264464_SNP	13264464	2	C	A	0.006	-2.562198e-01	1.834452e-01	1.000000e-05	3.585790e-02	1.643653e-01	1.635677e-01	1.682038e-01
1	2L_13264470_SNP	13264470	8	A	T	0.025	-9.437534e-02	9.286502e-02	1.000000e-05	3.043294e-03	3.109828e-01	3.126175e-01	3.197632e-01
1	2L_13264507_SNP	13264507	4	A	T	0.018	-1.494743e-01	1.065666e-01	1.000000e-05	7.082178e-02	1.625926e-01	1.615824e-01	1.657991e-01
1	2L_13264529_SNP	13264529	6	T	A	0.049	-1.318517e-03	6.670877e-02	1.000000e-05	2.287577e-01	9.842544e-01	9.847361e-01	9.847593e-01
1	2L_13264531_DEL	13264531	3	A	AATTTATGAG	0.006	8.974631e-03	1.845220e-01	1.000000e-05	2.312349e-01	9.612669e-01	9.572042e-01	9.572845e-01
1	2L_13264566_SNP	13264566	5	A	G	0.049	-5.775156e-03	6.669672e-02	1.000000e-05	2.333468e-01	9.311031e-01	9.267480e-01	9.268924e-01
1	2L_13264597_SNP	13264597	8	T	G	0.019	3.991134e-02	1.074255e-01	7.081342e-02	3.093875e-01	7.107197e-01	6.962299e-01	6.991066e-01
1	2L_13264604_SNP	13264604	16	G	A	0.079	9.463969e-02	5.487295e-02	5.878161e-02	3.268411e-01	8.644183e-02	8.308371e-02	8.652571e-02
1	2L_13264624_SNP	13264624	5	G	T	0.043	-4.187463e-04	7.107449e-02	1.000000e-05	2.289298e-01	9.953062e-01	9.947471e-01	9.947550e-01
1	2L_13264638_SNP	13264638	10	T	A	0.089	7.151516e-02	5.123269e-02	5.508546e-02	3.238151e-01	1.646120e-01	1.594837e-01	1.629554e-01
1	2L_13264639_SNP	13264639	10	C	T	0.190	1.825379e-02	3.728902e-02	1.000000e-05	9.504400e-02	6.251184e-01	6.359834e-01	6.422182e-01
1	2L_13264640_SNP	13264640	4	G	A	0.012	3.507363e-01	1.280199e-01	1.000000e-05	1.000000e-05	6.822117e-03	6.496172e-03	8.216341e-03
1	2L_13264651_SNP	13264651	20	A	C	0.372	-2.275225e-02	3.124257e-02	1.000000e-05	3.920450e-02	4.674895e-01	4.733336e-01	4.812178e-01
1	2L_13264654_SNP	13264654	9	T	A	0.082	4.310338e-02	5.315846e-02	2.972972e-02	3.048207e-01	4.186145e-01	4.098092e-01	4.122214e-01
1	2L_13264658_SNP	13264658	16	T	G	0.382	-1.760877e-02	3.068633e-02	1.000000e-05	5.881251e-02	5.668587e-01	5.764059e-01	5.845825e-01
1	2L_13264674_SNP	13264674	7	T	C	0.093	6.187415e-02	4.966382e-02	3.285459e-02	3.038162e-01	2.145714e-01	2.088537e-01	2.120039e-01
1	2L_13264675_SNP	13264675	17	T	C	0.377	-2.743955e-02	3.080940e-02	1.000000e-05	1.000000e-05	3.744207e-01	3.776196e-01	3.894658e-01
1	2L_13264704_SNP	13264704	0	T	A	0.012	3.668007e-02	1.308320e-01	1.000000e-05	2.274552e-01	7.795504e-01	7.783476e-01	7.787246e-01
1	2L_13264708_SNP	13264708	1	C	A	0.024	1.220858e-01	9.273827e-02	1.601767e-01	4.671596e-01	1.898359e-01	1.823577e-01	1.878773e-01
1	2L_13264742_DEL	13264742	28	TT	T	0.357	-1.397570e-02	3.242995e-02	1.000000e-05	1.175758e-01	6.670636e-01	6.787234e-01	6.836907e-01
1	2L_13264745_SNP	13264745	22	A	G	0.349	-2.054146e-02	3.189473e-02	1.000000e-05	5.114555e-02	5.204389e-01	5.281020e-01	5.359467e-01
1	2L_13264812_SNP	13264812	5	T	C	0.031	-4.406798e-02	8.349250e-02	1.000000e-05	1.482398e-01	5.983377e-01	6.041342e-01	6.066607e-01
1	2L_13264914_SNP	13264914	10	G	C	0.165	-1.605925e-02	3.949599e-02	7.625716e-02	3.733610e-01	6.848221e-01	6.622335e-01	6.689908e-01
1	2L_13264943_SNP	13264943	0	C	G	0.006	3.430678e-01	1.825819e-01	1.000000e-05	2.270126e-01	6.200008e-02	6.006803e-02	6.318255e-02
1	2L_13264967_SNP	13264967	1	T	C	0.006	-5.463851e-01	1.795772e-01	1.000000e-05	5.140716e-02	2.727058e-03	2.561577e-03	3.384835e-03
1	2L_13265021_DEL	13265021	8	G	GGCGGCGCAGCACTTAAGTG	0.037	5.923606e-02	7.641359e-02	1.000000e-05	1.524931e-01	4.393224e-01	4.405822e-01	4.429485e-01
1	2L_13265057_SNP	13265057	2	T	A	0.012	3.097167e-03	1.309337e-01	1.282331e-02	2.423184e-01	9.811566e-01	9.608856e-01	9.614905e-01
1	2L_13265074_SNP	13265074	0	A	C	0.018	-2.856447e-02	1.071495e-01	1.000000e-05	2.353957e-01	7.901195e-01	7.866906e-01	7.870723e-01
1	2L_13265114_SNP	13265114	2	A	G	0.006	-2.235860e-02	1.845118e-01	1.000000e-05	2.320721e-01	9.036973e-01	9.010438e-01	9.012087e-01
1	2L_13265225_SNP	13265225	20	G	A	0.216	-4.269721e-02	3.658337e-02	1.000000e-05	1.000000e-05	2.448354e-01	2.451836e-01	2.527959e-01
1	2L_13265282_SNP	13265282	0	A	G	0.006	-2.716705e-01	1.833045e-01	1.000000e-05	1.000000e-05	1.402169e-01	1.392700e-01	1.445658e-01
1	2L_13265441_SNP	13265441	1	T	C	0.018	4.151123e-02	1.071375e-01	1.199679e-02	3.079360e-01	6.989138e-01	6.820457e-01	6.847165e-01
1	2L_13265516_SNP	13265516	2	T	C	0.018	-2.460332e-01	1.054695e-01	1.000000e-05	6.903998e-02	2.086128e-02	2.015129e-02	2.253556e-02
1	2L_13265517_SNP	13265517	1	A	G	0.006	6.960058e-02	1.844375e-01	1.000000e-05	2.089347e-01	7.063831e-01	7.078495e-01	7.085374e-01
1	2L_13265552_SNP	13265552	23	G	C	0.159	1.552062e-02	4.180144e-02	1.000000e-05	1.724740e-01	7.108920e-01	7.189567e-01	7.207035e-01
1	2L_13265570_SNP	13265570	1	T	C	0.012	3.516954e-01	1.279892e-01	1.000000e-05	1.000000e-05	6.662128e-03	6.341716e-03	8.046187e-03
1	2L_13265708_SNP	13265708	11	T	C	0.242	-6.837344e-03	3.428902e-02	2.117006e-02	2.836700e-01	8.421913e-01	8.223593e-01	8.245948e-01
1	2L_13265721_INS	13265721	2	GTGG	G	0.060	2.672686e-03	6.000956e-02	1.000000e-05	2.253177e-01	9.645294e-01	9.719963e-01	9.720938e-01
1	2L_13265722_DEL	13265722	1	G	GG	0.006	4.546463e-02	1.844829e-01	1.000000e-05	2.272598e-01	8.056433e-01	8.047231e-01	8.050475e-01
1	2L_13265740_SNP	13265740	9	C	T	0.201	-2.786174e-02	3.645700e-02	1.699211e-01	4.456233e-01	4.458118e-01	4.320680e-01	4.400514e-01
1	2L_13265741_SNP	13265741	12	T	G	0.244	5.208124e-02	3.417638e-02	2.229658e-01	5.314303e-01	1.294376e-01	1.238878e-01	1.296927e-01
1	2L_13265787_SNP	13265787	11	T	C	0.363	2.266211e-02	3.048048e-02	1.000000e-05	1.000000e-05	4.582326e-01	4.640535e-01	4.804068e-01
1	2L_13265805_SNP	13265805	17	G	T	0.470	2.063556e-02	2.995198e-02	1.000000e-05	1.531016e-01	4.918135e-01	4.942226e-01	4.964885e-01
1	2L_13265823_SNP	13265823	19	C	A	0.463	1.483337e-02	3.020227e-02	1.000000e-05	1.723536e-01	6.239802e-01	6.283700e-01	6.300246e-01
1	2L_13265828_SNP	13265828	16	A	G	0.487	3.186494e-02	2.975051e-02	1.000000e-05	8.933154e-02	2.856918e-01	2.860630e-01	2.900158e-01
1	2L_13265882_SNP	13265882	2	A	G	0.048	1.885494e-02	6.665108e-02	1.000000e-05	2.078643e-01	7.776134e-01	7.813250e-01	7.819282e-01
1	2L_13265909_SNP	13265909	10	A	C	0.101	1.955084e-02	4.848898e-02	1.000000e-05	2.938647e-01	6.873187e-01	6.735001e-01	6.754666e-01
1	2L_13265931_SNP	13265931	16	A	G	0.316	-1.951630e-02	3.212536e-02	9.944171e-02	3.874162e-01	5.443464e-01	5.285353e-01	5.342305e-01
1	2L_13265938_SNP	13265938	5	T	A	0.025	2.487900e-02	9.311146e-02	1.000000e-05	2.104918e-01	7.896500e-01	7.932194e-01	7.937542e-01
1	2L_13265941_SNP	13265941	14	A	G	0.221	2.081308e-02	3.570405e-02	1.000000e-05	2.022024e-01	5.607293e-01	5.602142e-01	5.613651e-01
1	2L_13265943_SNP	13265943	23	G	A	0.366	5.528409e-03	3.175561e-02	4.434079e-02	3.237569e-01	8.620050e-01	8.314148e-01	8.373412e-01
1	2L_13265945_SNP	13265945	24	T	A	0.368	2.505398e-03	3.179594e-02	1.118126e-02	2.760464e-01	9.372897e-01	9.074328e-01	9.102632e-01
1	2L_13265953_DEL	13265953	5	T	TT	0.006	6.139177e-02	1.844687e-01	1.000000e-05	2.061917e-01	7.397028e-01	7.424741e-01	7.431556e-01
1	2L_13265958_SNP	13265958	6	T	C	0.025	2.115081e-02	9.312424e-02	1.000000e-05	2.150218e-01	8.206063e-01	8.239388e-01	8.243529e-01
1	2L_13265960_SNP	13265960	27	A	T	0.348	5.616490e-04	3.253483e-02	1.000000e-05	2.482001e-01	9.862475e-01	9.588311e-01	9.599359e-01
1	2L_13265998_SNP	13265998	3	G	A	0.012	-1.820583e-01	1.301123e-01	1.000000e-05	6.949818e-02	1.636068e-01	1.626140e-01	1.668540e-01
1	2L_13266003_SNP	13266003	14	T	C	0.286	-3.112190e-02	3.276942e-02	1.066701e-01	4.101466e-01	3.436333e-01	3.326658e-01	3.377072e-01
1	2L_13266012_SNP	13266012	9	A	C	0.195	2.720475e-02	3.676452e-02	1.000000e-05	2.188578e-01	4.603617e-01	4.575332e-01	4.589676e-01
1	2L_13266013_SNP	13266013	7	A	C	0.043	5.291410e-02	7.097558e-02	1.000000e-05	8.137177e-02	4.570085e-01	4.615598e-01	4.665496e-01
1	2L_13266028_SNP	13266028	27	G	A	0.376	-4.115242e-03	3.198453e-02	1.000000e-05	1.963128e-01	8.977796e-01	9.180872e-01	9.197626e-01
1	2L_13266068_SNP	13266068	0	A	T	0.006	-5.987640e-02	1.844547e-01	1.000000e-05	2.392218e-01	7.458827e-01	7.416499e-01	7.421523e-01
1	2L_13266137_DEL	13266137	2	T	TT	0.006	-9.894149e-02	1.843601e-01	1.000000e-05	2.739293e-01	5.922105e-01	5.834075e-01	5.847933e-01
1	2L_13266153_DEL	13266153	0	T	TTGACTTTCCCCTTCTTTG	0.012	-1.737186e-01	1.301665e-01	1.000000e-05	1.816950e-01	1.838391e-01	1.815489e-01	1.846402e-01
1	2L_13266188_DEL	13266188	16	T	TT	0.125	8.867116e-03	4.511281e-02	1.000000e-05	2.300997e-01	8.444168e-01	8.433022e-01	8.435541e-01
1	2L_13266206_SNP	13266206	3	A	G	0.024	-1.129057e-01	9.270402e-02	1.000000e-05	2.369689e-01	2.249842e-01	2.212781e-01	2.240408e-01
1	2L_13266207_SNP	13266207	4	T	G	0.024	-1.113705e-01	9.272229e-02	1.000000e-05	2.379563e-01	2.314162e-01	2.276451e-01	2.303707e-01
1	2L_13266296_SNP	13266296	25	T	G	0.266	-4.972877e-02	3.461221e-02	1.000000e-05	1.000000e-05	1.526738e-01	1.518274e-01	1.587542e-01
1	2L_13266308_SNP	13266308	25	T	G	0.259	-4.365683e-02	3.496356e-02	1.000000e-05	1.000000e-05	2.135555e-01	2.134160e-01	2.235829e-01
1	2L_13266319_SNP	13266319	22	G	A	0.260	-5.545493e-02	3.442999e-02	1.000000e-05	1.000000e-05	1.091542e-01	1.080336e-01	1.140608e-01
1	2L_13266332_SNP	13266332	30	A	G	0.275	-5.485964e-02	3.479782e-02	1.000000e-05	1.000000e-05	1.168086e-01	1.157198e-01	1.215113e-01
1	2L_13266368_SNP	13266368	1	T	G	0.006	-7.591430e-02	1.844225e-01	1.000000e-05	2.195639e-01	6.811398e-01	6.801990e-01	6.808368e-01
1	2L_13266388_INS	13266388	0	CTTA	C	0.006	1.952352e-01	1.833684e-01	3.722476e-01	1.000000e+05	2.885511e-01	2.549538e-01	2.989022e-01
1	2L_13266390_DEL	13266390	0	C	CATTTCCGCAGATGATTGT	0.006	1.952352e-01	1.833684e-01	3.722476e-01	1.000000e+05	2.885511e-01	2.549538e-01	2.989022e-01
1	2L_13266403_SNP	13266403	18	A	G	0.400	2.543213e-02	3.062584e-02	7.340678e-02	3.597534e-01	4.074973e-01	3.964647e-01	4.002539e-01
1	2L_13266432_DEL	13266432	22	C	CCGAGTGCGCAGATTCGATAAAGAAATCCCCCGAAC	0.329	3.556626e-03	3.240845e-02	1.000000e-05	2.144496e-01	9.127451e-01	9.229657e-01	9.234091e-01
1	2L_13266480_SNP	13266480	4	T	C	0.024	-2.080858e-01	9.171315e-02	1.000000e-05	3.427222e-02	2.456371e-02	2.380469e-02	2.643406e-02
1	2L_13266499_SNP	13266499	2	G	T	0.012	4.053400e-02	1.308606e-01	3.048535e-02	3.353842e-01	7.571400e-01	7.321308e-01	7.371070e-01
1	2L_13266519_SNP	13266519	0	A	G	0.012	-1.161609e-01	1.320316e-01	3.039851e-01	6.319134e-01	3.802418e-01	3.685184e-01	3.842049e-01
1	2L_13266590_SNP	13266590	0	T	A	0.012	1.906538e-01	1.300237e-01	1.000000e-05	9.090182e-02	1.444582e-01	1.431952e-01	1.470757e-01
1	2L_13266604_SNP	13266604	2	A	G	0.012	-1.820827e-01	1.301072e-01	1.000000e-05	6.858255e-02	1.635343e-01	1.625475e-01	1.668008e-01
1	2L_13266613_SNP	13266613	4	A	C	0.030	-9.426498e-02	8.323351e-02	1.000000e-05	1.630531e-01	2.590422e-01	2.574052e-01	2.602647e-01
1	2L_13266622_DEL	13266622	3	A	ATAAACGA	0.012	1.297663e-02	1.308735e-01	1.000000e-05	2.287877e-01	9.211356e-01	9.206101e-01	9.207315e-01
1	2L_13266638_DEL	13266638	9	C	CAA	0.044	-9.420972e-02	7.073774e-02	1.000000e-05	1.000000e-05	1.847461e-01	1.842299e-01	1.907528e-01
1	2L_13266639_SNP	13266639	18	T	A	0.013	-5.531801e-02	1.308873e-01	1.000000e-05	2.416338e-01	6.731060e-01	6.686786e-01	6.693704e-01
1	2L_13266652_SNP	13266652	3	T	C	0.018	-2.466251e-01	1.054672e-01	1.000000e-05	6.507782e-02	2.055811e-02	1.985721e-02	2.223316e-02
1	2L_13266659_SNP	13266659	12	T	C	0.051	-7.537770e-02	6.651883e-02	1.000000e-05	8.756813e-02	2.587733e-01	2.587413e-01	2.627179e-01
1	2L_13266662_SNP	13266662	2	A	G	0.048	1.567095e-01	6.554873e-02	1.184463e-03	2.700625e-01	1.793434e-02	1.698731e-02	1.909787e-02
1	2L_13266729_SNP	13266729	2	T	C	0.012	-1.820827e-01	1.301072e-01	1.000000e-05	6.858255e-02	1.635343e-01	1.625475e-01	1.668008e-01
1	2L_13266773_SNP	13266773	20	C	A	0.378	-3.516301e-02	3.108232e-02	5.796116e-02	3.377740e-01	2.595663e-01	2.523503e-01	2.557264e-01
1	2L_13266786_SNP	13266786	9	G	C	0.264	2.024970e-02	3.305384e-02	1.000000e-05	1.755442e-01	5.409608e-01	5.427868e-01	5.444411e-01
1	2L_13266788_SNP	13266788	2	T	C	0.012	-1.820827e-01	1.301072e-01	1.000000e-05	6.858255e-02	1.635343e-01	1.625475e-01	1.668008e-01
1	2L_13266875_SNP	13266875	0	T	C	0.006	4.129629e-02	1.844854e-01	1.000000e-05	2.215534e-01	8.231525e-01	8.242213e-01	8.245431e-01
1	2L_13266946_SNP	13266946	0	C	A	0.006	-8.484260e-02	1.843957e-01	1.000000e-05	2.133165e-01	6.460383e-01	6.458145e-01	6.465916e-01
1	2L_13266949_INS	13266949	29	CA	C	0.288	-1.507967e-02	3.444614e-02	1.000000e-05	4.287696e-02	6.621182e-01	6.781398e-01	6.908307e-01
1	2L_13266962_SNP	13266962	0	A	G	0.012	-1.161609e-01	1.320316e-01	3.039851e-01	6.319134e-01	3.802418e-01	3.685184e-01	3.842049e-01
1	2L_13266993_SNP	13266993	0	T	G	0.006	3.430678e-01	1.825819e-01	1.000000e-05	2.270126e-01	6.200008e-02	6.006803e-02	6.318255e-02
1	2L_13266999_SNP	13266999	1	T	G	0.012	1.811432e-01	1.301103e-01	1.000000e-05	1.000000e-05	1.657158e-01	1.649917e-01	1.722898e-01
1	2L_13267013_SNP	13267013	0	A	G	0.012	-2.429084e-01	1.294978e-01	1.000000e-05	1.000000e-05	6.244216e-02	6.132116e-02	6.563041e-02
1	2L_13267055_SNP	13267055	1	T	A	0.006	2.047239e-01	1.838312e-01	1.000000e-05	7.761025e-02	2.670384e-01	2.672406e-01	2.715413e-01
1	2L_13267060_SNP	13267060	8	A	C	0.125	9.739609e-02	4.335910e-02	6.052244e-02	3.895209e-01	2.600574e-02	2.454854e-02	2.709737e-02
1	2L_13267072_SNP	13267072	8	T	C	0.050	-7.749485e-02	6.645891e-02	1.000000e-05	1.000000e-05	2.452642e-01	2.456196e-01	2.529674e-01
1	2L_13267085_SNP	13267085	4	G	C	0.085	-5.732252e-02	5.122235e-02	2.650107e-02	3.207219e-01	2.647177e-01	2.576193e-01	2.607443e-01
1	2L_13267090_SNP	13267090	0	T	G	0.006	-2.564160e-01	1.834368e-01	1.000000e-05	3.517248e-02	1.640251e-01	1.632266e-01	1.678718e-01
1	2L_13267113_SNP	13267113	6	C	G	0.074	-5.056701e-02	5.505281e-02	3.667968e-02	3.393488e-01	3.596803e-01	3.498986e-01	3.531345e-01
1	2L_13267157_SNP	13267157	3	A	C	0.012	2.403526e-01	1.298749e-01	2.980370e-01	7.237069e-01	6.599752e-02	6.227286e-02	6.792636e-02
1	2L_13267170_SNP	13267170	1	C	G	0.012	1.811432e-01	1.301103e-01	1.000000e-05	1.000000e-05	1.657158e-01	1.649917e-01	1.722898e-01
1	2L_13267188_SNP	13267188	2	G	T	0.006	2.758972e-01	1.832732e-01	1.000000e-05	1.000000e-05	1.341249e-01	1.331349e-01	1.394928e-01
1	2L_13267202_SNP	13267202	1	A	C	0.018	-4.994652e-02	1.072275e-01	3.488158e-02	2.685156e-01	6.419696e-01	6.341068e-01	6.352937e-01
1	2L_13267203_SNP	13267203	1	G	C	0.012	3.516954e-01	1.279892e-01	1.000000e-05	1.000000e-05	6.662128e-03	6.341716e-03	8.046187e-03
1	2L_13267224_SNP	13267224	2	T	C	0.018	-1.504050e-01	1.065466e-01	1.000000e-05	6.503383e-02	1.599290e-01	1.589402e-01	1.632158e-01
1	2L_13267257_SNP	13267257	21	C	G	0.218	-2.838276e-02	3.670162e-02	1.000000e-05	1.127465e-01	4.404222e-01	4.433401e-01	4.469802e-01
1	2L_13267280_SNP	13267280	3	A	G	0.012	-2.799999e-02	1.308593e-01	1.000000e-05	2.030757e-01	8.308329e-01	8.384820e-01	8.392291e-01
1	2L_13267289_SNP	13267289	19	G	C	0.101	-9.587093e-02	4.953138e-02	1.000000e-05	1.243559e-01	5.462095e-02	5.332519e-02	5.650828e-02
1	2L_13267304_SNP	13267304	2	A	C	0.018	-1.504050e-01	1.065466e-01	1.000000e-05	6.503383e-02	1.599290e-01	1.589402e-01	1.632158e-01
1	2L_13267352_SNP	13267352	0	T	C	0.012	-1.737186e-01	1.301665e-01	1.000000e-05	1.816950e-01	1.838391e-01	1.815489e-01	1.846402e-01
1	2L_13267356_SNP	13267356	9	C	G	0.094	-1.354445e-02	4.990069e-02	1.000000e-05	1.911908e-01	7.863990e-01	7.933478e-01	7.945336e-01
1	2L_13267381_SNP	13267381	2	T	C	0.054	8.587417e-02	6.270097e-02	1.000000e-05	2.934056e-01	1.726670e-01	1.678116e-01	1.710464e-01
1	2L_13267382_SNP	13267382	0	G	T	0.006	-2.564160e-01	1.834368e-01	1.000000e-05	3.517248e-02	1.640251e-01	1.632266e-01	1.678718e-01
1	2L_13267413_DEL	13267413	0	C	CCTGGCAAATGGGTTGCAAA	0.006	-2.613686e-01	1.833947e-01	1.000000e-05	1.000000e-05	1.559857e-01	1.551687e-01	1.631485e-01
1	2L_13267429_SNP	13267429	1	T	C	0.012	1.890929e-01	1.300421e-01	1.000000e-05	9.450149e-02	1.478096e-01	1.465358e-01	1.503834e-01
1	2L_13267439_SNP	13267439	0	A	C	0.006	-1.051604e-01	1.843327e-01	1.000000e-05	1.807873e-01	5.691152e-01	5.710311e-01	5.725203e-01
1	2L_13267462_SNP	13267462	0	C	A	0.006	4.421408e-02	1.844814e-01	1.000000e-05	2.053463e-01	8.108842e-01	8.165417e-01	8.171973e-01
1	2L_13267479_SNP	13267479	1	A	C	0.012	1.522422e-01	1.303330e-01	1.558358e-04	3.069910e-01	2.444408e-01	2.377781e-01	2.408323e-01
1	2L_13267556_SNP	13267556	10	A	G	0.095	1.599184e-02	4.992119e-02	2.858093e-02	3.559056e-01	7.491121e-01	7.224261e-01	7.286160e-01
1	2L_13267602_SNP	13267602	2	A	T	0.024	-1.142653e-01	9.268698e-02	1.000000e-05	2.407829e-01	2.193902e-01	2.156035e-01	2.184043e-01
1	2L_13267623_SNP	13267623	19	T	C	0.376	1.433665e-02	3.121601e-02	1.692409e-01	4.745418e-01	6.466394e-01	6.219629e-01	6.371259e-01
1	2L_13267642_SNP	13267642	1	A	G	0.018	7.640477e-03	1.071767e-01	1.000000e-05	2.347388e-01	9.432539e-01	9.370657e-01	9.372268e-01
1	2L_13267673_SNP	13267673	1	G	A	0.006	9.505994e-03	1.845151e-01	1.000000e-05	2.312552e-01	9.589741e-01	9.550220e-01	9.551051e-01
1	2L_13267674_SNP	13267674	7	T	C	0.056	-3.523041e-02	6.305116e-02	1.000000e-05	8.730235e-02	5.770791e-01	5.859133e-01	5.920303e-01
1	2L_13267683_SNP	13267683	10	C	T	0.032	-3.274807e-02	8.356574e-02	1.000000e-05	1.870267e-01	6.956466e-01	7.002847e-01	7.014947e-01
1	2L_13267687_SNP	13267687	1	C	T	0.006	2.740717e-01	1.832736e-01	8.132739e-03	3.256169e-01	1.367026e-01	1.318984e-01	1.354063e-01
1	2L_13267688_SNP	13267688	1	A	T	0.006	2.740717e-01	1.832736e-01	8.132739e-03	3.256169e-01	1.367026e-01	1.318984e-01	1.354063e-01
1	2L_13267690_SNP	13267690	1	A	G	0.006	2.740717e-01	1.832736e-01	8.132739e-03	3.256169e-01	1.367026e-01	1.318984e-01	1.354063e-01
1	2L_13267693_INS	13267693	1	CA	T	0.006	2.740717e-01	1.832736e-01	8.132739e-03	3.256169e-01	1.367026e-01	1.318984e-01	1.354063e-01
1	2L_13267702_INS	13267702	0	CAA	T	0.006	-5.987640e-02	1.844547e-01	1.000000e-05	2.392218e-01	7.458827e-01	7.416499e-01	7.421523e-01
1	2L_13267745_SNP	13267745	0	A	G	0.012	1.487107e-01	1.303528e-01	2.445279e-04	3.075058e-01	2.555827e-01	2.487025e-01	2.517169e-01
1	2L_13267748_SNP	13267748	1	A	G	0.006	2.879137e-01	1.831584e-01	1.000000e-05	2.937779e-01	1.178689e-01	1.141467e-01	1.175102e-01
1	2L_13267755_SNP	13267755	0	G	C	0.012	1.745759e-01	1.301596e-01	1.000000e-05	8.051342e-02	1.816733e-01	1.807572e-01	1.848469e-01
1	2L_13267774_SNP	13267774	20	C	A	0.318	9.532569e-03	3.252177e-02	6.996309e-02	3.537553e-01	7.698015e-01	7.439039e-01	7.507017e-01
1	2L_13267775_SNP	13267775	1	T	C	0.006	1.226476e-01	1.842709e-01	1.000000e-05	1.882702e-01	5.066015e-01	5.066940e-01	5.082035e-01
1	2L_13267779_SNP	13267779	4	A	T	0.030	2.391962e-01	8.146581e-02	1.000000e-05	1.000000e-05	3.794908e-03	3.583924e-03	4.624255e-03
1	2L_13267814_SNP	13267814	21	C	A	0.395	2.771821e-02	3.104962e-02	1.880272e-01	4.903052e-01	3.733064e-01	3.602316e-01	3.691827e-01
1	2L_13267826_SNP	13267826	17	G	A	0.404	2.946955e-02	3.052795e-02	2.324581e-01	5.460490e-01	3.357837e-01	3.236602e-01	3.344595e-01
1	2L_13267856_SNP	13267856	3	C	T	0.012	-1.826071e-01	1.301076e-01	1.000000e-05	6.778316e-02	1.623333e-01	1.613422e-01	1.656035e-01
1	2L_13267904_SNP	13267904	5	A	G	0.025	-9.876112e-03	9.314640e-02	4.221963e-03	2.104478e-01	9.156883e-01	9.306301e-01	9.313188e-01
1	2L_13267946_SNP	13267946	1	G	T	0.036	2.046073e-01	7.482263e-02	1.000000e-05	1.000000e-05	6.924723e-03	6.595257e-03	8.096870e-03
1	2L_13267961_SNP	13267961	10	A	C	0.184	8.191134e-02	3.726808e-02	1.000000e-05	7.178567e-02	2.934083e-02	2.847256e-02	3.121317e-02
1	2L_13267969_SNP	13267969	13	C	T	0.316	3.457021e-02	3.167715e-02	5.992938e-02	3.556514e-01	2.767093e-01	2.684363e-01	2.720758e-01
1	2L_13267984_SNP	13267984	15	T	A	0.320	5.376374e-02	3.167526e-02	2.854245e-01	6.213760e-01	9.150603e-02	8.712145e-02	9.324937e-02
1	2L_13267999_DEL	13267999	1	T	TATTT	0.006	6.333914e-02	1.844511e-01	1.000000e-05	1.987315e-01	7.317377e-01	7.356914e-01	7.365519e-01
1	2L_13268018_SNP	13268018	15	G	A	0.157	9.477995e-03	4.090932e-02	2.681602e-02	3.034731e-01	8.170695e-01	7.950615e-01	7.983893e-01
1	2L_13268032_SNP	13268032	15	G	T	0.314	5.251873e-02	3.185661e-02	2.488651e-01	5.767094e-01	1.011214e-01	9.634906e-02	1.021636e-01
1	2L_13268058_SNP	13268058	0	C	G	0.006	1.585654e-01	1.840691e-01	2.888693e-02	3.506104e-01	3.902357e-01	3.787417e-01	3.822445e-01
1	2L_13268094_SNP	13268094	0	A	C	0.006	-4.233498e-02	1.844840e-01	1.000000e-05	2.160449e-01	8.187801e-01	8.212599e-01	8.216605e-01
1	2L_13268109_SNP	13268109	0	A	G	0.012	1.459811e-01	1.303716e-01	1.000000e-05	2.991874e-01	2.644459e-01	2.579843e-01	2.608641e-01
1	2L_13268123_SNP	13268123	11	A	G	0.032	2.736284e-02	8.386904e-02	7.919583e-02	2.958183e-01	7.446411e-01	7.317943e-01	7.341248e-01
1	2L_13268137_SNP	13268137	5	T	C	0.110	8.146541e-02	4.553632e-02	1.000000e-05	1.411164e-01	7.543489e-02	7.385602e-02	7.720843e-02
1	2L_13268165_SNP	13268165	2	G	A	0.018	-1.504050e-01	1.065466e-01	1.000000e-05	6.503383e-02	1.599290e-01	1.589402e-01	1.632158e-01
1	2L_13268231_SNP	13268231	7	T	C	0.075	-2.753933e-02	5.516132e-02	1.000000e-05	2.455072e-01	6.182637e-01	6.131322e-01	6.140111e-01
1	2L_13268320_SNP	13268320	1	A	C	0.006	2.733219e-01	1.832931e-01	1.000000e-05	1.000000e-05	1.378135e-01	1.368491e-01	1.432226e-01
1	2L_13268321_SNP	13268321	1	A	T	0.006	2.733219e-01	1.832931e-01	1.000000e-05	1.000000e-05	1.378135e-01	1.368491e-01	1.432226e-01
1	2L_13268346_SNP	13268346	2	G	A	0.018	-1.504050e-01	1.065466e-01	1.000000e-05	6.503383e-02	1.599290e-01	1.589402e-01	1.632158e-01
1	2L_13268364_SNP	13268364	0	T	G	0.006	2.127344e-01	1.837730e-01	1.000000e-05	1.213634e-01	2.486929e-01	2.479488e-01	2.513509e-01
1	2L_13268365_SNP	13268365	18	A	G	0.193	-2.838388e-03	3.803452e-02	1.000000e-05	2.137366e-01	9.406016e-01	9.640601e-01	9.648687e-01
1	2L_13268370_SNP	13268370	5	T	A	0.031	2.062636e-03	8.356236e-02	1.000000e-05	2.330320e-01	9.803368e-01	9.713869e-01	9.715023e-01
1	2L_13268374_SNP	13268374	15	A	G	0.248	-9.547910e-03	3.441404e-02	1.000000e-05	1.327944e-01	7.817857e-01	8.020886e-01	8.077967e-01
1	2L_13268375_SNP	13268375	16	T	A	0.197	-1.739171e-03	3.748951e-02	1.000000e-05	2.239739e-01	9.630545e-01	9.892940e-01	9.895747e-01
1	2L_13268377_INS	13268377	4	TAT	T	0.030	2.613876e-03	8.355421e-02	1.000000e-05	2.337775e-01	9.750810e-01	9.661126e-01	9.662487e-01
1	2L_13268413_SNP	13268413	1	A	T	0.012	-1.739786e-01	1.301692e-01	1.000000e-05	1.822246e-01	1.831961e-01	1.808956e-01	1.839877e-01
1	2L_13268431_SNP	13268431	18	A	T	0.240	-3.701889e-03	3.516890e-02	1.000000e-05	2.097565e-01	9.162963e-01	9.319073e-01	9.326533e-01
1	2L_13268448_SNP	13268448	2	G	C	0.018	-1.504050e-01	1.065466e-01	1.000000e-05	6.503383e-02	1.599290e-01	1.589402e-01	1.632158e-01
1	2L_13268467_SNP	13268467	16	A	T	0.184	-6.389195e-02	3.817058e-02	1.000000e-05	1.000000e-05	9.604267e-02	9.488614e-02	1.005999e-01
1	2L_13268494_SNP	13268494	14	A	G	0.195	-4.982679e-02	3.722971e-02	1.000000e-05	1.000000e-05	1.826090e-01	1.820678e-01	1.885358e-01
1	2L_13268509_SNP	13268509	3	T	A	0.012	6.976191e-02	1.307656e-01	1.058088e-02	3.166855e-01	5.944092e-01	5.799877e-01	5.826733e-01
1	2L_13268511_SNP	13268511	5	T	A	0.012	7.058381e-02	1.307728e-01	1.090273e-02	3.169158e-01	5.900972e-01	5.757969e-01	5.784813e-01
1	2L_13268518_SNP	13268518	5	G	A	0.006	4.346125e-02	1.844994e-01	1.000000e-05	2.063425e-01	8.140621e-01	8.195805e-01	8.202068e-01
1	2L_13268521_SNP	13268521	4	T	G	0.012	7.091432e-02	1.307669e-01	1.369135e-02	3.207584e-01	5.883421e-01	5.737119e-01	5.765414e-01
1	2L_13268523_SNP	13268523	4	C	T	0.018	3.967446e-02	1.071520e-01	1.000000e-05	2.612166e-01	7.116583e-01	7.031966e-01	7.041285e-01
1	2L_13268548_SNP	13268548	4	C	T	0.037	-1.764750e-02	7.650317e-02	1.000000e-05	2.635276e-01	8.178501e-01	8.053695e-01	8.064005e-01
1	2L_13268550_SNP	13268550	2	C	A	0.018	4.071323e-02	1.071442e-01	1.045095e-02	3.061047e-01	7.044421e-01	6.875858e-01	6.901914e-01
1	2L_13268561_SNP	13268561	0	T	C	0.006	-2.246987e-02	1.845050e-01	1.000000e-05	2.382003e-01	9.032169e-01	8.969203e-01	8.971803e-01
1	2L_13268622_SNP	13268622	19	G	A	0.517	1.490420e-02	3.025287e-02	1.877350e-01	5.014297e-01	6.229080e-01	5.984901e-01	6.156142e-01
1	2L_13268630_SNP	13268630	0	C	T	0.006	1.585654e-01	1.840691e-01	2.888693e-02	3.506104e-01	3.902357e-01	3.787417e-01	3.822445e-01
1	2L_13268679_SNP	13268679	0	C	G	0.006	-2.246987e-02	1.845050e-01	1.000000e-05	2.382003e-01	9.032169e-01	8.969203e-01	8.971803e-01
1	2L_13268681_SNP	13268681	0	T	C	0.006	3.430678e-01	1.825819e-01	1.000000e-05	2.270126e-01	6.200008e-02	6.006803e-02	6.318255e-02
1	2L_13268742_SNP	13268742	1	G	T	0.006	3.425097e-01	1.825916e-01	1.000000e-05	2.288382e-01	6.243506e-02	6.048247e-02	6.360062e-02
1	2L_13268852_SNP	13268852	13	A	T	0.116	-5.264940e-02	4.593982e-02	1.000000e-05	1.000000e-05	2.534232e-01	2.539191e-01	2.643531e-01
1	2L_13268867_SNP	13268867	4	A	G	0.030	-4.224802e-02	8.349008e-02	1.000000e-05	2.627136e-01	6.135109e-01	6.062120e-01	6.073317e-01
1	2L_13268882_SNP	13268882	12	A	T	0.199	-3.769127e-02	3.679505e-02	1.000000e-05	1.000000e-05	3.071571e-01	3.087091e-01	3.181878e-01
1	2L_13268885_SNP	13268885	0	A	G	0.006	-2.734156e-01	1.833840e-01	3.002898e-02	2.797502e-01	1.378734e-01	1.339617e-01	1.372516e-01
1	2L_13268929_SNP	13268929	1	A	G	0.024	-1.642430e-03	9.310334e-02	1.000000e-05	2.281386e-01	9.859465e-01	9.950695e-01	9.950909e-01
1	2L_13268956_SNP	13268956	9	A	T	0.145	-5.071919e-02	4.128872e-02	1.000000e-05	1.000000e-05	2.210345e-01	2.210042e-01	2.281635e-01
1	2L_13268957_SNP	13268957	9	A	G	0.145	-4.694921e-02	4.131558e-02	1.000000e-05	1.000000e-05	2.574453e-01	2.580125e-01	2.650693e-01
1	2L_13268969_SNP	13268969	9	T	A	0.176	-9.042009e-02	3.765301e-02	1.000000e-05	1.000000e-05	1.743711e-02	1.682326e-02	1.960443e-02
1	2L_13269025_SNP	13269025	15	A	T	0.157	5.165680e-02	4.073809e-02	1.027992e-01	3.729391e-01	2.065656e-01	1.997248e-01	2.037546e-01
1	2L_13269033_SNP	13269033	0	A	C	0.018	-1.303736e-01	1.066937e-01	1.000000e-05	2.076927e-01	2.234616e-01	2.205842e-01	2.233738e-01
1	2L_13269058_SNP	13269058	1	A	G	0.012	5.419172e-02	1.308001e-01	1.000000e-05	1.686681e-01	6.791823e-01	6.860198e-01	6.878766e-01
1	2L_13269121_SNP	13269121	2	T	G	0.006	6.727142e-02	1.844461e-01	1.000000e-05	2.088717e-01	7.157836e-01	7.174616e-01	7.181331e-01
1	2L_13269124_SNP	13269124	5	T	G	0.025	-1.026908e-02	9.314209e-02	3.278257e-03	2.095460e-01	9.123429e-01	9.273062e-01	9.280289e-01
1	2L_13269214_SNP	13269214	1	T	G	0.006	9.505994e-03	1.845151e-01	1.000000e-05	2.312552e-01	9.589741e-01	9.550220e-01	9.551051e-01
1	2L_13269215_SNP	13269215	2	T	C	0.030	2.037366e-02	8.352366e-02	1.000000e-05	2.545514e-01	8.075887e-01	7.993931e-01	8.000950e-01
1	2L_13269270_SNP	13269270	0	T	G	0.006	-1.575880e-01	1.841074e-01	1.000000e-05	2.654244e-01	3.932556e-01	3.872485e-01	3.891834e-01
1	2L_13269279_SNP	13269279	22	G	A	0.493	-2.967896e-02	3.051997e-02	2.756228e-01	5.875415e-01	3.322447e-01	3.207867e-01	3.338016e-01
1	2L_13269292_SNP	13269292	16	C	T	0.092	-8.855646e-02	5.114018e-02	1.000000e-05	6.586790e-02	8.519515e-02	8.392803e-02	8.772545e-02
1	2L_13269303_SNP	13269303	0	A	G	0.012	-7.141727e-02	1.308953e-01	5.132339e-02	3.129942e-01	5.860691e-01	5.742689e-01	5.767971e-01
1	2L_13269325_SNP	13269325	5	A	T	0.117	5.947480e-02	4.466423e-02	1.000000e-05	3.095433e-02	1.848179e-01	1.842439e-01	1.893576e-01
1	2L_13269343_SNP	13269343	2	G	T	0.054	1.055401e-01	6.251988e-02	1.000000e-05	2.583267e-01	9.326903e-02	9.043388e-02	9.370979e-02
1	2L_13269393_SNP	13269393	3	G	A	0.182	9.211335e-02	3.643700e-02	1.000000e-05	1.000000e-05	1.240450e-02	1.191111e-02	1.405818e-02
1	2L_13269439_SNP	13269439	7	G	T	0.143	5.930221e-02	4.130607e-02	1.929611e-01	4.850644e-01	1.529757e-01	1.469104e-01	1.523513e-01
1	2L_13269447_SNP	13269447	7	C	A	0.149	5.508762e-02	4.058932e-02	1.644591e-01	4.533156e-01	1.765617e-01	1.699246e-01	1.750535e-01
1	2L_13269507_DEL	13269507	2	TA	AGCATCGATCGACCG	0.030	2.578548e-02	8.351466e-02	1.000000e-05	1.745957e-01	7.578958e-01	7.678417e-01	7.697058e-01
1	2L_13269522_SNP	13269522	15	A	G	0.392	1.242771e-02	3.045143e-02	7.040862e-03	2.532873e-01	6.837146e-01	6.764292e-01	6.772522e-01
1	2L_13269523_SNP	13269523	2	A	T	0.030	2.578548e-02	8.351466e-02	1.000000e-05	1.745957e-01	7.578958e-01	7.678417e-01	7.697058e-01
1	2L_13269526_SNP	13269526	2	G	A	0.024	1.204381e-02	9.310562e-02	1.000000e-05	2.082630e-01	8.972322e-01	9.093620e-01	9.100647e-01
1	2L_13269544_SNP	13269544	2	G	A	0.006	-2.731241e-01	1.832982e-01	1.000000e-05	1.000000e-05	1.381078e-01	1.371454e-01	1.423551e-01
1	2L_13269577_SNP	13269577	2	C	G	0.006	6.727142e-02	1.844461e-01	1.000000e-05	2.088717e-01	7.157836e-01	7.174616e-01	7.181331e-01
1	2L_13269602_SNP	13269602	2	A	C	0.042	3.272950e-02	7.100026e-02	1.000000e-05	1.684882e-01	6.454183e-01	6.503946e-01	6.522581e-01
1	2L_13269605_DEL	13269605	1	T	TT	0.012	-3.862170e-02	1.308334e-01	1.000000e-05	2.437710e-01	7.682118e-01	7.627723e-01	7.632874e-01
1	2L_13269652_SNP	13269652	15	T	G	0.405	-9.945924e-03	3.028443e-02	1.000000e-05	1.528053e-01	7.430103e-01	7.560807e-01	7.591713e-01
1	2L_13269685_SNP	13269685	6	C	T	0.031	-3.542505e-04	8.364948e-02	2.131086e-02	2.351640e-01	9.966261e-01	9.829282e-01	9.832266e-01
1	2L_13269686_SNP	13269686	0	C	A	0.006	3.430678e-01	1.825819e-01	1.000000e-05	2.270126e-01	6.200008e-02	6.006803e-02	6.318255e-02
1	2L_13269701_SNP	13269701	13	C	T	0.342	-1.497254e-02	3.112840e-02	1.000000e-05	6.935986e-02	6.311548e-01	6.439443e-01	6.522926e-01
1	2L_13269706_SNP	13269706	13	A	C	0.135	-6.117931e-02	4.291336e-02	1.000000e-05	1.000000e-05	1.558480e-01	1.550297e-01	1.656899e-01
1	2L_13269727_SNP	13269727	8	A	G	0.188	4.731135e-02	3.710095e-02	7.320117e-02	3.488407e-01	2.040182e-01	1.975491e-01	2.012164e-01
1	2L_13269783_SNP	13269783	10	C	T	0.209	4.764463e-02	3.587392e-02	1.646888e-01	4.514551e-01	1.859639e-01	1.789151e-01	1.842031e-01
1	2L_13269787_SNP	13269787	2	T	A	0.018	4.071323e-02	1.071442e-01	1.045095e-02	3.061047e-01	7.044421e-01	6.875858e-01	6.901914e-01
1	2L_13269800_SNP	13269800	17	A	G	0.325	-1.141888e-02	3.196354e-02	1.000000e-05	1.368589e-01	7.213606e-01	7.348868e-01	7.389640e-01
1	2L_13269811_INS	13269811	23	T	TAC	0.352	-4.458195e-04	3.199382e-02	1.000000e-05	2.319108e-01	9.888989e-01	9.909895e-01	9.911231e-01
1	2L_13269813_SNP	13269813	17	A	G	0.325	-1.627889e-03	3.197557e-02	1.000000e-05	2.218836e-01	9.594581e-01	9.818168e-01	9.821638e-01
1	2L_13269822_SNP	13269822	0	G	A	0.006	1.585654e-01	1.840691e-01	2.888693e-02	3.506104e-01	3.902357e-01	3.787417e-01	3.822445e-01
1	2L_13269964_SNP	13269964	0	A	T	0.006	-1.927136e-02	1.845072e-01	1.000000e-05	2.224513e-01	9.169401e-01	9.211684e-01	9.213525e-01
1	2L_13269981_SNP	13269981	0	C	A	0.012	-7.370251e-03	1.308617e-01	1.000000e-05	2.358962e-01	9.551539e-01	9.467987e-01	9.469903e-01
1	2L_13270001_SNP	13270001	0	G	A	0.006	-4.815210e-03	1.845129e-01	1.000000e-05	2.296040e-01	9.792114e-01	9.771225e-01	9.771596e-01
1	2L_13270043_SNP	13270043	1	A	C	0.006	-3.258321e-01	1.828096e-01	5.942285e-02	3.563289e-01	7.651882e-02	7.322616e-02	7.670860e-02
1	2L_13270099_SNP	13270099	0	T	C	0.006	-5.987640e-02	1.844547e-01	1.000000e-05	2.392218e-01	7.458827e-01	7.416499e-01	7.421523e-01
1	2L_13270162_SNP	13270162	0	A	T	0.012	1.487107e-01	1.303528e-01	2.445279e-04	3.075058e-01	2.555827e-01	2.487025e-01	2.517169e-01
1	2L_13270218_SNP	13270218	5	A	G	0.049	-5.379849e-02	6.656739e-02	1.000000e-05	2.778212e-01	4.201431e-01	4.138192e-01	4.157463e-01
1	2L_13270224_SNP	13270224	2	G	C	0.060	1.148401e-01	5.934427e-02	1.000000e-05	2.553705e-01	5.467148e-02	5.266670e-02	5.571287e-02
1	2L_13270237_SNP	13270237	5	T	C	0.025	-1.026908e-02	9.314209e-02	3.278257e-03	2.095460e-01	9.123429e-01	9.273062e-01	9.280289e-01
1	2L_13270242_SNP	13270242	8	G	T	0.031	3.031716e-02	8.386331e-02	8.745847e-02	3.062281e-01	7.181803e-01	7.050704e-01	7.078183e-01
1	2L_13270304_SNP	13270304	14	A	G	0.052	4.571505e-02	6.739995e-02	2.373509e-01	4.769716e-01	4.985479e-01	4.861755e-01	4.972892e-01
1	2L_13270305_SNP	13270305	26	T	A	0.472	-6.546997e-02	3.050450e-02	1.000000e-05	1.000000e-05	3.330642e-02	3.242436e-02	3.582826e-02
1	2L_13270306_SNP	13270306	4	G	C	0.030	-1.549236e-01	8.268470e-02	1.000000e-05	8.351517e-02	6.273397e-02	6.148875e-02	6.495079e-02
1	2L_13270386_SNP	13270386	4	A	G	0.091	-7.445314e-02	4.955060e-02	2.187490e-01	5.506284e-01	1.348505e-01	1.287283e-01	1.349405e-01
1	2L_13270390_SNP	13270390	15	T	A	0.222	2.392672e-02	3.572548e-02	1.000000e-05	2.465705e-01	5.039552e-01	4.988258e-01	5.001152e-01
1	2L_13270393_SNP	13270393	7	C	T	0.155	1.453773e-02	4.001586e-02	1.000000e-05	1.411839e-01	7.168437e-01	7.293219e-01	7.330486e-01
1	2L_13270405_SNP	13270405	11	T	C	0.051	4.454675e-02	6.736913e-02	2.370580e-01	4.777302e-01	5.093790e-01	4.966760e-01	5.081186e-01
1	2L_13270424_SNP	13270424	23	A	T	0.434	-1.241078e-02	3.080533e-02	1.000000e-05	1.566025e-01	6.875566e-01	6.963991e-01	6.988560e-01
1	2L_13270431_SNP	13270431	2	G	A	0.006	6.727142e-02	1.844461e-01	1.000000e-05	2.088717e-01	7.157836e-01	7.174616e-01	7.181331e-01
1	2L_13270436_SNP	13270436	2	T	G	0.006	6.727142e-02	1.844461e-01	1.000000e-05	2.088717e-01	7.157836e-01	7.174616e-01	7.181331e-01
1	2L_13270451_SNP	13270451	0	A	G	0.006	1.952352e-01	1.833684e-01	3.722476e-01	1.000000e+05	2.885511e-01	2.549538e-01	2.989022e-01
1	2L_13270454_SNP	13270454	21	T	A	0.313	1.163352e-03	3.272267e-02	1.000000e-05	2.533292e-01	9.716824e-01	9.443348e-01	9.456654e-01
1	2L_13270472_SNP	13270472	2	G	A	0.006	6.727142e-02	1.844461e-01	1.000000e-05	2.088717e-01	7.157836e-01	7.174616e-01	7.181331e-01
1	2L_13270508_SNP	13270508	13	T	C	0.219	5.710920e-03	3.570520e-02	1.000000e-05	2.874458e-01	8.731177e-01	8.479460e-01	8.507258e-01
1	2L_13270524_SNP	13270524	15	T	C	0.229	-4.774103e-03	3.540611e-02	1.000000e-05	2.014944e-01	8.929030e-01	9.088012e-01	9.099241e-01
1	2L_13270545_SNP	13270545	26	A	G	0.444	2.511763e-02	3.108402e-02	1.161379e-01	3.828056e-01	4.202148e-01	4.086050e-01	4.133475e-01
1	2L_13270546_SNP	13270546	24	A	C	0.438	1.683283e-02	3.090959e-02	6.377497e-02	3.306901e-01	5.867714e-01	5.727982e-01	5.761263e-01
1	2L_13270548_SNP	13270548	18	G	T	0.133	7.206329e-02	4.391438e-02	1.208869e-01	3.703253e-01	1.026918e-01	9.870445e-02	1.024883e-01
1	2L_13270558_SNP	13270558	4	C	T	0.006	6.495180e-02	1.844579e-01	1.000000e-05	2.106830e-01	7.251929e-01	7.267421e-01	7.273690e-01
1	2L_13270571_SNP	13270571	23	T	C	0.455	2.194404e-02	3.070106e-02	1.308218e-01	4.095432e-01	4.757583e-01	4.613695e-01	4.677835e-01
1	2L_13270572_SNP	13270572	21	T	C	0.449	1.692024e-02	3.051227e-02	7.130500e-02	3.419306e-01	5.799566e-01	5.652134e-01	5.690447e-01
1	2L_13270573_SNP	13270573	0	T	C	0.006	3.047604e-01	1.829908e-01	1.000000e-05	2.901086e-01	9.771095e-02	9.440821e-02	9.775355e-02
1	2L_13270577_SNP	13270577	23	T	A	0.455	1.362617e-02	3.068466e-02	4.870046e-02	3.172314e-01	6.575694e-01	6.422323e-01	6.452376e-01
1	2L_13270586_SNP	13270586	22	T	C	0.452	1.219472e-02	3.059940e-02	5.040479e-02	3.252351e-01	6.907532e-01	6.728097e-01	6.764619e-01
1	2L_13270596_SNP	13270596	0	T	A	0.006	-1.575880e-01	1.841074e-01	1.000000e-05	2.654244e-01	3.932556e-01	3.872485e-01	3.891834e-01
1	2L_13270608_SNP	13270608	1	T	C	0.006	2.879137e-01	1.831584e-01	1.000000e-05	2.937779e-01	1.178689e-01	1.141467e-01	1.175102e-01
1	2L_13270639_DEL	13270639	4	T	TCTCAC	0.049	9.332316e-02	6.630446e-02	3.344841e-02	3.264717e-01	1.611506e-01	1.559923e-01	1.594733e-01
1	2L_13270703_SNP	13270703	20	T	A	0.419	-4.247574e-03	3.064728e-02	1.000000e-05	2.244362e-01	8.899378e-01	8.917040e-01	8.918939e-01
1	2L_13270709_SNP	13270709	1	T	C	0.006	2.879137e-01	1.831584e-01	1.000000e-05	2.937779e-01	1.178689e-01	1.141467e-01	1.175102e-01
1	2L_13270814_INS	13270814	1	AATAATAATAATAATAATAATAATAATAATAATAAT	A	0.006	9.505994e-03	1.845151e-01	1.000000e-05	2.312552e-01	9.589741e-01	9.550220e-01	9.551051e-01
1	2L_13270817_SNP	13270817	15	C	T	0.386	3.719938e-02	3.046283e-02	1.881330e-01	4.955233e-01	2.237645e-01	2.150609e-01	2.217581e-01
1	2L_13270923_SNP	13270923	1	T	C	0.036	4.968624e-02	7.639551e-02	2.850375e-02	3.320487e-01	5.163448e-01	5.030468e-01	5.061460e-01
1	2L_13270937_SNP	13270937	1	G	T	0.006	9.505994e-03	1.845151e-01	1.000000e-05	2.312552e-01	9.589741e-01	9.550220e-01	9.551051e-01
1	2L_13270953_SNP	13270953	2	A	G	0.060	1.148401e-01	5.934427e-02	1.000000e-05	2.553705e-01	5.467148e-02	5.266670e-02	5.571287e-02
1	2L_13270971_SNP	13270971	8	A	G	0.100	7.028764e-02	4.821413e-02	2.113874e-01	5.643925e-01	1.467788e-01	1.399964e-01	1.465419e-01
1	2L_13270982_SNP	13270982	5	T	G	0.006	1.315362e-02	1.845274e-01	1.000000e-05	2.320472e-01	9.432585e-01	9.392197e-01	9.393319e-01
1	2L_13270998_SNP	13270998	9	C	T	0.019	-3.010247e-02	1.072022e-01	1.000000e-05	2.410654e-01	7.792128e-01	7.744265e-01	7.748858e-01
1	2L_13270999_SNP	13270999	21	A	C	0.367	-7.084856e-03	3.146917e-02	1.000000e-05	1.959578e-01	8.221501e-01	8.317723e-01	8.327980e-01
1	2L_13271010_SNP	13271010	28	A	G	0.357	-6.530929e-03	3.244412e-02	1.000000e-05	1.904566e-01	8.407122e-01	8.539121e-01	8.553352e-01
1	2L_13271011_SNP	13271011	28	G	A	0.393	-2.612903e-03	3.183433e-02	1.000000e-05	2.142378e-01	9.346834e-01	9.521435e-01	9.527513e-01
1	2L_13271026_SNP	13271026	11	G	T	0.032	4.087254e-02	8.355288e-02	1.000000e-05	2.399332e-01	6.253588e-01	6.210739e-01	6.218874e-01
1	2L_13271027_SNP	13271027	11	A	G	0.032	4.087254e-02	8.355288e-02	1.000000e-05	2.399332e-01	6.253588e-01	6.210739e-01	6.218874e-01
1	2L_13271050_SNP	13271050	10	A	T	0.032	3.884559e-02	8.355000e-02	1.000000e-05	2.409397e-01	6.425850e-01	6.381556e-01	6.389253e-01
1	2L_13271065_SNP	13271065	9	G	C	0.031	3.773551e-02	8.354447e-02	1.000000e-05	2.403839e-01	6.520879e-01	6.477429e-01	6.484817e-01
1	2L_13271067_SNP	13271067	11	C	T	0.013	1.214348e-02	1.309149e-01	1.000000e-05	2.284399e-01	9.262072e-01	9.260016e-01	9.261149e-01
1	2L_13271093_SNP	13271093	25	A	T	0.406	-1.022050e-03	3.133102e-02	1.000000e-05	2.270086e-01	9.740160e-01	9.945569e-01	9.946426e-01
1	2L_13271097_SNP	13271097	26	C	A	0.444	-1.908256e-03	3.107325e-02	1.000000e-05	2.590359e-01	9.511054e-01	9.252180e-01	9.267490e-01
1	2L_13271121_SNP	13271121	9	A	T	0.006	4.425246e-03	1.845442e-01	1.000000e-05	2.301689e-01	9.808979e-01	9.769467e-01	9.769900e-01
1	2L_13271124_SNP	13271124	5	G	A	0.012	1.456093e-01	1.303962e-01	2.525188e-03	3.100866e-01	2.657500e-01	2.586022e-01	2.616052e-01
1	2L_13271132_SNP	13271132	22	A	T	0.452	-2.514146e-02	3.063364e-02	1.904181e-01	4.797032e-01	4.129862e-01	3.993042e-01	4.085934e-01
1	2L_13271140_SNP	13271140	22	C	T	0.452	-1.739640e-02	3.065110e-02	1.543171e-01	4.477849e-01	5.710993e-01	5.515279e-01	5.620358e-01
1	2L_13271149_SNP	13271149	19	C	A	0.463	-1.265521e-02	3.027991e-02	1.179193e-01	4.066538e-01	6.765304e-01	6.528360e-01	6.624684e-01
1	2L_13271173_SNP	13271173	1	T	A	0.006	-2.721713e-01	1.833202e-01	7.929233e-03	2.838015e-01	1.395257e-01	1.355617e-01	1.388563e-01
1	2L_13271258_SNP	13271258	7	G	A	0.056	-1.720916e-01	6.168081e-02	1.000000e-05	1.245496e-01	5.887223e-03	5.571470e-03	6.820431e-03
1	2L_13271264_SNP	13271264	1	C	T	0.006	-2.598865e-01	1.834108e-01	1.000000e-05	1.289748e-01	1.583673e-01	1.567757e-01	1.603083e-01
1	2L_13271302_DEL	13271302	1	A	ACAGCGCGGAGGA	0.006	-2.516800e-01	1.833316e-01	5.447886e-01	1.000000e+05	1.716623e-01	1.278460e-01	1.889196e-01
1	2L_13271344_SNP	13271344	23	A	G	0.407	1.495544e-02	3.107715e-02	1.365066e-03	2.776380e-01	6.309827e-01	6.201199e-01	6.215668e-01
1	2L_13271356_SNP	13271356	1	A	G	0.006	2.733219e-01	1.832931e-01	1.000000e-05	1.000000e-05	1.378135e-01	1.368491e-01	1.432226e-01
1	2L_13271365_SNP	13271365	15	A	G	0.412	2.992407e-02	3.017713e-02	1.291565e-01	4.074825e-01	3.228289e-01	3.125948e-01	3.177231e-01
1	2L_13271453_SNP	13271453	7	C	T	0.093	9.581386e-02	4.932202e-02	1.000000e-05	1.000000e-05	5.375445e-02	5.267969e-02	5.774069e-02
1	2L_13271515_SNP	13271515	9	T	G	0.013	-1.673821e-01	1.303101e-01	4.286999e-02	3.291274e-01	2.007601e-01	1.948040e-01	1.982174e-01
1	2L_13271539_SNP	13271539	19	C	T	0.081	-8.980588e-02	5.495760e-02	1.729193e-01	5.770791e-01	1.041342e-01	9.864409e-02	1.040563e-01
1	2L_13271563_SNP	13271563	16	T	C	0.105	-1.800375e-02	4.860123e-02	7.288424e-04	2.982941e-01	7.115283e-01	6.969590e-01	6.991403e-01
1	2L_13271626_SNP	13271626	14	C	G	0.084	1.260285e-01	5.241761e-02	1.000000e-05	1.000000e-05	1.730356e-02	1.669263e-02	1.931379e-02
1	2L_13271662_SNP	13271662	5	T	C	0.006	1.496447e-01	1.841644e-01	1.000000e-05	2.123522e-01	4.176337e-01	4.151978e-01	4.168612e-01
1	2L_13271685_SNP	13271685	9	T	C	0.044	-9.144744e-02	7.076553e-02	1.348288e-02	2.948968e-01	1.980633e-01	1.928008e-01	1.959459e-01
1	2L_13271710_SNP	13271710	20	C	G	0.169	5.803842e-02	4.010674e-02	1.000000e-05	1.226099e-01	1.497550e-01	1.481657e-01	1.517894e-01
1	2L_13271746_SNP	13271746	12	A	C	0.083	2.133754e-02	5.326525e-02	1.000000e-05	2.665910e-01	6.892369e-01	6.802322e-01	6.813148e-01
1	2L_13271767_SNP	13271767	13	C	T	0.090	1.241695e-03	5.154930e-02	1.000000e-05	2.281904e-01	9.808117e-01	9.825790e-01	9.826086e-01
1	2L_13271779_SNP	13271779	29	G	A	0.331	9.444314e-03	3.315626e-02	6.465681e-03	2.624046e-01	7.761198e-01	7.651009e-01	7.660592e-01
1	2L_13271917_SNP	13271917	7	A	G	0.099	-6.513219e-02	4.819749e-02	1.000000e-05	1.000000e-05	1.784187e-01	1.778297e-01	1.851279e-01
1	2L_13271918_SNP	13271918	2	A	G	0.018	3.636632e-03	1.071838e-01	1.000000e-05	2.324352e-01	9.729746e-01	9.663240e-01	9.664199e-01
1	2L_13271925_INS	13271925	9	CGAA	C	0.069	1.896977e-02	5.747250e-02	1.000000e-05	2.810629e-01	7.417657e-01	7.280777e-01	7.296643e-01
1	2L_13271947_SNP	13271947	1	A	C	0.012	1.814872e-03	1.309181e-01	1.052112e-02	2.393112e-01	9.889562e-01	9.690137e-01	9.694761e-01
1	2L_13271956_SNP	13271956	5	T	A	0.031	-1.629913e-01	8.259938e-02	1.000000e-05	8.837173e-03	5.012434e-02	4.907342e-02	5.268003e-02
1	2L_13271957_SNP	13271957	11	G	T	0.102	1.022055e-01	4.787742e-02	1.000000e-05	1.854760e-01	3.425034e-02	3.305339e-02	3.575609e-02
1	2L_13271985_SNP	13271985	20	T	C	0.324	-3.192162e-02	3.220775e-02	1.000000e-05	1.000000e-05	3.230714e-01	3.249797e-01	3.448682e-01
1	2L_13272009_SNP	13272009	1	C	T	0.036	1.053490e-01	7.605105e-02	1.000000e-05	6.340984e-02	1.678374e-01	1.669315e-01	1.712274e-01
1	2L_13272057_SNP	13272057	3	A	C	0.012	-1.040846e-01	1.306278e-01	1.000000e-05	2.731239e-01	4.267036e-01	4.199519e-01	4.218170e-01
1	2L_13272094_SNP	13272094	20	G	T	0.365	-4.806536e-03	3.141021e-02	1.000000e-05	1.614500e-01	8.785647e-01	9.166575e-01	9.227523e-01
1	2L_13272110_SNP	13272110	1	T	G	0.036	1.053490e-01	7.605105e-02	1.000000e-05	6.340984e-02	1.678374e-01	1.669315e-01	1.712274e-01
1	2L_13272119_SNP	13272119	20	G	A	0.358	6.047445e-04	3.155642e-02	1.476425e-02	2.805284e-01	9.847334e-01	9.372852e-01	9.419114e-01
1	2L_13272134_SNP	13272134	19	T	C	0.396	6.932519e-04	3.081602e-02	1.000000e-05	2.470697e-01	9.820789e-01	9.557299e-01	9.566748e-01
1	2L_13272137_SNP	13272137	2	T	C	0.030	1.417389e-01	8.281111e-02	1.000000e-05	1.000000e-05	8.883944e-02	8.767401e-02	9.227165e-02
1	2L_13272192_MNP	13272192	9	GGAAG	CTTTC	0.044	1.192823e-01	7.047470e-02	1.134984e-01	4.306763e-01	9.241614e-02	8.806148e-02	9.216244e-02
1	2L_13272198_INS	13272198	6	TG	T	0.049	1.360055e-01	6.585921e-02	5.452066e-02	3.468458e-01	4.046882e-02	3.842174e-02	4.136122e-02
1	2L_13272206_SNP	13272206	6	C	A	0.049	5.290133e-02	6.658236e-02	1.000000e-05	2.477428e-01	4.280245e-01	4.228165e-01	4.244548e-01
1	2L_13272213_SNP	13272213	5	C	T	0.055	9.122157e-02	6.269133e-02	3.681711e-02	3.305523e-01	1.475326e-01	1.425171e-01	1.460574e-01
1	2L_13272218_SNP	13272218	7	C	A	0.043	3.560799e-02	7.104056e-02	1.000000e-05	2.574602e-01	6.168700e-01	6.098290e-01	6.108613e-01
1	2L_13272226_SNP	13272226	6	A	T	0.049	5.893705e-02	6.654942e-02	9.687751e-03	3.179503e-01	3.771070e-01	3.676574e-01	3.704223e-01
1	2L_13272227_SNP	13272227	1	T	A	0.006	2.733219e-01	1.832931e-01	1.000000e-05	1.000000e-05	1.378135e-01	1.368491e-01	1.432226e-01
1	2L_13272245_SNP	13272245	7	A	T	0.043	1.280321e-01	7.039227e-02	1.909348e-02	3.142042e-01	7.073834e-02	6.783311e-02	7.112646e-02
1	2L_13272264_SNP	13272264	25	A	G	0.469	-4.387315e-03	3.082681e-02	1.000000e-05	1.952226e-01	8.869987e-01	9.066251e-01	9.081898e-01
1	2L_13272283_SNP	13272283	23	A	T	0.483	-3.186299e-03	3.057183e-02	1.000000e-05	2.001338e-01	9.171179e-01	9.460689e-01	9.479219e-01
1	2L_13272319_SNP	13272319	4	A	T	0.055	6.658962e-02	6.286418e-02	1.000000e-05	2.594796e-01	2.910195e-01	2.858976e-01	2.883378e-01
1	2L_13272337_SNP	13272337	1	A	G	0.006	-9.162881e-02	1.843795e-01	1.000000e-05	1.200685e-01	6.198764e-01	6.288938e-01	6.330135e-01
1	2L_13272389_DEL	13272389	9	C	CAGC	0.006	2.520167e-01	1.835050e-01	1.000000e-05	8.240585e-02	1.714956e-01	1.704705e-01	1.745266e-01
1	2L_13272406_SNP	13272406	5	A	G	0.037	1.486308e-01	7.564982e-02	1.000000e-05	2.791658e-01	5.111567e-02	4.903402e-02	5.205421e-02
1	2L_13272412_SNP	13272412	22	T	C	0.336	-3.190434e-02	3.214691e-02	1.000000e-05	1.000000e-05	3.224205e-01	3.243138e-01	3.411663e-01
1	2L_13272450_SNP	13272450	1	A	T	0.024	6.059540e-02	9.316692e-02	7.721851e-02	3.264958e-01	5.163355e-01	5.052853e-01	5.082439e-01
1	2L_13272493_SNP	13272493	3	C	G	0.012	-6.868871e-02	1.308977e-01	4.422336e-02	3.040310e-01	6.004564e-01	5.890813e-01	5.913107e-01
1	2L_13272518_INS	13272518	28	CAAC	C	0.314	-1.251173e-02	3.347732e-02	1.000000e-05	1.496466e-01	7.090765e-01	7.202159e-01	7.231922e-01
1	2L_13272523_SNP	13272523	19	A	G	0.349	5.492139e-04	3.161815e-02	1.000000e-05	2.384597e-01	9.861621e-01	9.675388e-01	9.679241e-01
1	2L_13272576_SNP	13272576	0	T	C	0.006	-1.668577e-01	1.840582e-01	1.000000e-05	2.068763e-01	3.659597e-01	3.635386e-01	3.654970e-01
1	2L_13272607_SNP	13272607	2	A	G	0.018	-2.095029e-01	1.059436e-01	1.000000e-05	1.000000e-05	4.964133e-02	4.859508e-02	5.241931e-02
1	2L_13272732_INS	13272732	8	AACA	A	0.031	-5.257148e-02	8.352176e-02	6.329601e-02	3.940136e-01	5.299300e-01	5.128155e-01	5.184318e-01
1	2L_13272734_SNP	13272734	7	C	T	0.037	2.241796e-02	7.652273e-02	1.000000e-05	1.911978e-01	7.699200e-01	7.765907e-01	7.777239e-01
1	2L_13272760_SNP	13272760	22	G	A	0.473	-2.025097e-02	3.045511e-02	1.000000e-05	1.000000e-05	5.070085e-01	5.147162e-01	5.305125e-01
1	2L_13272802_SNP	13272802	26	G	A	0.007	2.756258e-01	1.833413e-01	1.900201e-02	3.379995e-01	1.346493e-01	1.297155e-01	1.333044e-01
1	2L_13272811_SNP	13272811	19	G	A	0.060	5.342585e-02	6.312559e-02	2.142074e-03	2.981890e-01	3.985803e-01	3.900850e-01	3.924267e-01
1	2L_13272814_SNP	13272814	8	A	G	0.050	1.243540e-02	6.672353e-02	1.000000e-05	2.521131e-01	8.523805e-01	8.422593e-01	8.429116e-01
1	2L_13272822_SNP	13272822	5	T	A	0.055	5.524097e-02	6.294165e-02	1.000000e-05	2.893441e-01	3.814002e-01	3.737824e-01	3.760481e-01
1	2L_13272831_INS	13272831	9	AACA	A	0.031	-6.104167e-02	8.346142e-02	1.000000e-05	1.168708e-01	4.655808e-01	4.691457e-01	4.725669e-01
1	2L_13272952_SNP	13272952	0	A	T	0.006	-2.613686e-01	1.833947e-01	1.000000e-05	1.000000e-05	1.559857e-01	1.551687e-01	1.631485e-01
1	2L_13272956_SNP	13272956	0	T	G	0.012	-1.737186e-01	1.301665e-01	1.000000e-05	1.816950e-01	1.838391e-01	1.815489e-01	1.846402e-01
1	2L_13272970_SNP	13272970	6	C	G	0.080	5.089722e-02	5.306049e-02	2.240287e-02	3.311081e-01	3.388379e-01	3.301818e-01	3.332231e-01
1	2L_13272981_SNP	13272981	0	G	A	0.006	-4.815210e-03	1.845129e-01	1.000000e-05	2.296040e-01	9.792114e-01	9.771225e-01	9.771596e-01
1	2L_13273067_SNP	13273067	6	C	A	0.086	4.863837e-02	5.132064e-02	8.600515e-02	4.102664e-01	3.446420e-01	3.330391e-01	3.380415e-01
1	2L_13273082_SNP	13273082	10	C	T	0.057	-4.761871e-02	6.303771e-02	1.000000e-05	7.947295e-02	4.510793e-01	4.555372e-01	4.604765e-01
1	2L_13273099_SNP	13273099	1	A	G	0.024	-6.754822e-02	9.295571e-02	1.000000e-05	1.039251e-01	4.684510e-01	4.723942e-01	4.766264e-01
1	2L_13273100_SNP	13273100	12	G	A	0.077	-2.536280e-02	5.523905e-02	1.000000e-05	9.178275e-02	6.467298e-01	6.592989e-01	6.658729e-01
1	2L_13273104_SNP	13273104	0	A	T	0.006	-2.599747e-01	1.834067e-01	1.000000e-05	1.286744e-01	1.582178e-01	1.566294e-01	1.601647e-01
1	2L_13273120_SNP	13273120	17	G	T	0.232	1.447010e-02	3.552046e-02	8.899580e-02	3.707774e-01	6.842585e-01	6.627502e-01	6.694389e-01
1	2L_13273196_SNP	13273196	12	C	A	0.186	7.749847e-05	3.786105e-02	1.000000e-05	2.337157e-01	9.983693e-01	9.822972e-01	9.824808e-01
1	2L_13273206_SNP	13273206	6	G	T	0.012	7.141614e-02	1.307752e-01	1.341057e-02	3.200731e-01	5.857313e-01	5.712475e-01	5.740446e-01
1	2L_13273212_SNP	13273212	12	G	T	0.064	-3.815561e-02	6.006065e-02	1.000000e-05	7.860439e-02	5.261174e-01	5.332460e-01	5.389509e-01
1	2L_13273218_SNP	13273218	7	C	T	0.031	-2.724160e-02	8.355220e-02	1.000000e-05	1.980153e-01	7.448026e-01	7.495116e-01	7.503823e-01
1	2L_13273229_SNP	13273229	19	T	C	0.396	7.466629e-03	3.081062e-02	1.000000e-05	1.379239e-01	8.088162e-01	8.325318e-01	8.384358e-01
1	2L_13273240_SNP	13273240	1	C	T	0.006	9.505994e-03	1.845151e-01	1.000000e-05	2.312552e-01	9.589741e-01	9.550220e-01	9.551051e-01
1	2L_13273244_SNP	13273244	7	C	T	0.087	2.089079e-02	5.142873e-02	1.000000e-05	2.579155e-01	6.851125e-01	6.781128e-01	6.790024e-01
1	2L_13273259_SNP	13273259	7	G	C	0.087	2.142647e-02	5.142740e-02	1.000000e-05	2.602568e-01	6.774835e-01	6.701653e-01	6.711130e-01
1	2L_13273279_SNP	13273279	25	C	A	0.245	-6.850864e-02	3.538378e-02	1.000000e-05	1.000000e-05	5.454691e-02	5.346716e-02	5.939702e-02
1	2L_13273286_SNP	13273286	0	C	G	0.006	-1.575880e-01	1.841074e-01	1.000000e-05	2.654244e-01	3.932556e-01	3.872485e-01	3.891834e-01
1	2L_13273301_SNP	13273301	4	A	G	0.055	5.570869e-02	6.292790e-02	1.000000e-05	1.199363e-01	3.772872e-01	3.784408e-01	3.818146e-01
1	2L_13273321_SNP	13273321	0	T	C	0.012	-7.141727e-02	1.308953e-01	5.132339e-02	3.129942e-01	5.860691e-01	5.742689e-01	5.767971e-01
1	2L_13273352_SNP	13273352	3	A	T	0.061	4.845890e-02	5.990361e-02	1.000000e-05	2.607825e-01	4.197031e-01	4.138526e-01	4.156215e-01
1	2L_13273357_SNP	13273357	6	G	T	0.068	6.706492e-02	5.721555e-02	1.000000e-05	1.169363e-01	2.428183e-01	2.419870e-01	2.455506e-01
1	2L_13273377_SNP	13273377	1	A	G	0.048	3.480572e-02	6.660226e-02	1.000000e-05	1.827039e-01	6.019559e-01	6.044990e-01	6.058888e-01
1	2L_13273379_SNP	13273379	1	C	T	0.048	3.480572e-02	6.660226e-02	1.000000e-05	1.827039e-01	6.019559e-01	6.044990e-01	6.058888e-01
1	2L_13273426_SNP	13273426	1	T	C	0.048	3.480572e-02	6.660226e-02	1.000000e-05	1.827039e-01	6.019559e-01	6.044990e-01	6.058888e-01
1	2L_13273437_SNP	13273437	7	A	T	0.081	-2.149085e-03	5.321567e-02	1.000000e-05	2.281348e-01	9.678352e-01	9.696478e-01	9.696959e-01
1	2L_13273442_SNP	13273442	7	C	T	0.087	-7.158454e-03	5.145128e-02	1.000000e-05	2.194610e-01	8.895155e-01	8.942769e-01	8.945410e-01
1	2L_13273454_SNP	13273454	13	A	G	0.277	2.698252e-02	3.293652e-02	1.000000e-05	4.184459e-02	4.138310e-01	4.179010e-01	4.244478e-01
1	2L_13273455_SNP	13273455	11	A	G	0.210	3.613417e-02	3.592476e-02	1.000000e-05	2.716869e-02	3.159617e-01	3.176310e-01	3.236177e-01
1	2L_13273458_SNP	13273458	19	T	C	0.302	-6.921416e-02	3.238219e-02	1.000000e-05	1.000000e-05	3.402830e-02	3.313699e-02	3.872852e-02
1	2L_13273461_SNP	13273461	12	C	G	0.353	4.804000e-02	3.060212e-02	1.000000e-05	1.000000e-05	1.183599e-01	1.172784e-01	1.235738e-01
1	2L_13273462_SNP	13273462	2	A	C	0.054	7.944262e-02	6.275202e-02	1.000000e-05	1.337578e-01	2.072951e-01	2.057766e-01	2.092043e-01
1	2L_13273498_SNP	13273498	3	A	G	0.048	9.374766e-02	6.627511e-02	1.023952e-01	4.154119e-01	1.590814e-01	1.526781e-01	1.571096e-01
1	2L_13273499_SNP	13273499	5	C	A	0.043	1.076227e-01	7.057045e-02	1.108926e-01	4.239378e-01	1.291522e-01	1.236172e-01	1.279844e-01
1	2L_13273502_MNP	13273502	3	GCG	AGC	0.036	9.656061e-02	7.613865e-02	1.000000e-05	1.146209e-01	2.064949e-01	2.054166e-01	2.090091e-01
1	2L_13273519_SNP	13273519	3	A	G	0.055	5.697295e-02	6.290815e-02	5.411928e-02	3.686963e-01	3.664322e-01	3.551763e-01	3.591423e-01
1	2L_13273524_DEL	13273524	6	T	TCTAAA	0.056	-6.577106e-02	6.289209e-02	1.000000e-05	1.000000e-05	2.971847e-01	2.985236e-01	3.068943e-01
1	2L_13273525_SNP	13273525	32	T	C	0.250	-5.614126e-02	3.616864e-02	1.000000e-05	6.177665e-03	1.225169e-01	1.214553e-01	1.261942e-01
1	2L_13273538_SNP	13273538	6	A	T	0.037	1.814819e-02	7.652040e-02	1.000000e-05	2.689534e-01	8.128189e-01	7.992611e-01	8.005027e-01
1	2L_13273544_SNP	13273544	17	C	T	0.232	-4.485571e-02	3.530657e-02	1.000000e-05	2.128979e-02	2.056972e-01	2.054192e-01	2.107163e-01
1	2L_13273559_SNP	13273559	2	A	G	0.012	1.934615e-01	1.300082e-01	1.000000e-05	1.550098e-01	1.386294e-01	1.366913e-01	1.400788e-01
1	2L_13273583_SNP	13273583	2	A	T	0.006	6.727142e-02	1.844461e-01	1.000000e-05	2.088717e-01	7.157836e-01	7.174616e-01	7.181331e-01
1	2L_13273597_SNP	13273597	2	C	T	0.012	9.065470e-02	1.306832e-01	1.000000e-05	1.219623e-01	4.888411e-01	4.928224e-01	4.961194e-01
1	2L_13273633_SNP	13273633	15	G	A	0.503	-1.062398e-02	2.973840e-02	6.739488e-03	2.680072e-01	7.213600e-01	7.117446e-01	7.128467e-01
1	2L_13273649_SNP	13273649	14	C	T	0.487	-1.955249e-02	2.963841e-02	3.089644e-02	2.955904e-01	5.103600e-01	5.014036e-01	5.034019e-01
1	2L_13273668_SNP	13273668	0	G	C	0.006	-1.569661e-01	1.841106e-01	1.000000e-05	2.376556e-01	3.951294e-01	3.909341e-01	3.926977e-01
1	2L_13273678_SNP	13273678	2	G	A	0.036	1.033396e-01	7.607629e-02	1.000000e-05	6.459612e-02	1.761899e-01	1.753531e-01	1.796576e-01
1	2L_13273685_SNP	13273685	0	T	C	0.006	-1.575880e-01	1.841074e-01	1.000000e-05	2.654244e-01	3.932556e-01	3.872485e-01	3.891834e-01
1	2L_13273762_SNP	13273762	18	C	T	0.420	3.633337e-02	3.030222e-02	1.000000e-05	1.722987e-01	2.322238e-01	2.304422e-01	2.333293e-01
1	2L_13273768_SNP	13273768	16	C	G	0.414	3.637743e-02	3.015732e-02	1.000000e-05	1.868244e-01	2.294354e-01	2.273222e-01	2.301437e-01
1	2L_13273813_SNP	13273813	16	A	C	0.428	-1.504341e-02	3.013777e-02	1.000000e-05	2.489223e-01	6.183311e-01	6.133291e-01	6.142371e-01
1	2L_13273824_SNP	13273824	6	T	C	0.228	-1.548530e-02	3.442556e-02	4.720275e-02	3.454515e-01	6.534272e-01	6.348595e-01	6.392421e-01
1	2L_13273840_SNP	13273840	14	T	C	0.364	4.034528e-02	3.065708e-02	1.000000e-05	1.000000e-05	1.899823e-01	1.895291e-01	2.005617e-01
1	2L_13273861_SNP	13273861	16	C	T	0.250	6.857662e-02	3.404595e-02	1.000000e-05	1.000000e-05	4.559934e-02	4.458570e-02	5.008617e-02
1	2L_13274001_SNP	13274001	0	T	C	0.006	1.585654e-01	1.840691e-01	2.888693e-02	3.506104e-01	3.902357e-01	3.787417e-01	3.822445e-01
1	2L_13274003_SNP	13274003	3	T	C	0.012	-2.822686e-01	1.290306e-01	1.000000e-05	1.040001e-01	3.009609e-02	2.917223e-02	3.186676e-02
1	2L_13274008_SNP	13274008	2	T	C	0.018	3.636632e-03	1.071838e-01	1.000000e-05	2.324352e-01	9.729746e-01	9.663240e-01	9.664199e-01
1	2L_13274035_SNP	13274035	19	G	A	0.456	-5.633983e-02	2.993946e-02	1.000000e-05	1.000000e-05	6.161468e-02	6.049732e-02	6.795694e-02
1	2L_13274037_SNP	13274037	4	T	A	0.024	1.074219e-01	9.275035e-02	1.000000e-05	1.147353e-01	2.484527e-01	2.478151e-01	2.513323e-01
1	2L_13274066_SNP	13274066	2	C	T	0.036	6.357469e-02	7.633862e-02	1.000000e-05	2.853783e-01	4.061549e-01	3.985270e-01	4.006406e-01
1	2L_13274068_SNP	13274068	3	T	A	0.030	-8.465356e-03	8.354390e-02	1.000000e-05	2.169129e-01	9.194122e-01	9.285191e-01	9.288701e-01
1	2L_13274085_SNP	13274085	5	T	G	0.153	-6.048353e-03	3.998394e-02	1.000000e-05	2.100555e-01	8.799468e-01	8.884248e-01	8.889809e-01
1	2L_13274126_SNP	13274126	11	A	G	0.242	1.564105e-02	3.425652e-02	1.000000e-05	1.414961e-01	6.485654e-01	6.569257e-01	6.600531e-01
1	2L_13274132_SNP	13274132	19	G	T	0.248	1.398607e-02	3.486616e-02	1.000000e-05	1.600750e-01	6.888358e-01	6.970213e-01	6.993472e-01
1	2L_13274142_SNP	13274142	17	G	A	0.252	5.241453e-02	3.425688e-02	1.000000e-05	1.000000e-05	1.279092e-01	1.268796e-01	1.333555e-01
1	2L_13274144_SNP	13274144	21	A	G	0.252	5.355264e-02	3.471376e-02	1.000000e-05	1.000000e-05	1.248097e-01	1.237620e-01	1.306659e-01
1	2L_13274146_SNP	13274146	27	A	T	0.262	6.433886e-02	3.485878e-02	1.000000e-05	1.000000e-05	6.671694e-02	6.557952e-02	7.053470e-02
1	2L_13274150_MNP	13274150	15	TTAT	CACA	0.255	4.410733e-02	3.395440e-02	1.000000e-05	1.000000e-05	1.957396e-01	1.953586e-01	2.019569e-01
1	2L_13274155_SNP	13274155	16	A	C	0.250	4.520246e-02	3.428043e-02	1.000000e-05	1.000000e-05	1.891164e-01	1.886526e-01	1.951566e-01
1	2L_13274157_SNP	13274157	14	G	T	0.253	4.724394e-02	3.389091e-02	1.000000e-05	1.000000e-05	1.651807e-01	1.644512e-01	1.708998e-01
1	2L_13274158_SNP	13274158	20	T	G	0.264	-2.327417e-02	3.427791e-02	1.000000e-05	8.244881e-02	4.980932e-01	5.040481e-01	5.091634e-01
1	2L_13274160_INS	13274160	16	GA	C	0.243	5.305332e-02	3.452520e-02	1.000000e-05	1.000000e-05	1.262817e-01	1.252425e-01	1.313986e-01
1	2L_13274162_SNP	13274162	16	A	T	0.250	4.393450e-02	3.429035e-02	1.000000e-05	1.000000e-05	2.018930e-01	2.015923e-01	2.079896e-01
1	2L_13274164_SNP	13274164	19	C	T	0.309	-3.432462e-02	3.251427e-02	1.000000e-05	1.000000e-05	2.926490e-01	2.938935e-01	3.015574e-01
1	2L_13274165_SNP	13274165	17	T	A	0.238	4.886721e-02	3.492802e-02	1.000000e-05	1.000000e-05	1.636538e-01	1.629092e-01	1.686120e-01
1	2L_13274167_SNP	13274167	16	G	A	0.243	5.133704e-02	3.454082e-02	1.000000e-05	1.000000e-05	1.391041e-01	1.381490e-01	1.441225e-01
1	2L_13274169_SNP	13274169	16	T	G	0.243	4.711151e-02	3.457708e-02	1.000000e-05	1.000000e-05	1.748837e-01	1.742555e-01	1.826452e-01
1	2L_13274171_SNP	13274171	15	T	C	0.248	5.153188e-02	3.418885e-02	1.000000e-05	1.000000e-05	1.336418e-01	1.326486e-01	1.385406e-01
1	2L_13274172_SNP	13274172	15	A	G	0.248	5.153188e-02	3.418885e-02	1.000000e-05	1.000000e-05	1.336418e-01	1.326486e-01	1.385406e-01
1	2L_13274173_DEL	13274173	15	A	AGT	0.248	5.153188e-02	3.418885e-02	1.000000e-05	1.000000e-05	1.336418e-01	1.326486e-01	1.385406e-01
1	2L_13274177_SNP	13274177	16	A	C	0.250	5.176373e-02	3.422448e-02	1.000000e-05	1.000000e-05	1.323141e-01	1.313121e-01	1.371305e-01
1	2L_13274180_INS	13274180	16	GAT	G	0.250	4.935984e-02	3.424587e-02	1.000000e-05	1.000000e-05	1.513732e-01	1.505155e-01	1.563041e-01
1	2L_13274183_SNP	13274183	17	A	G	0.245	5.020233e-02	3.458821e-02	1.000000e-05	1.000000e-05	1.485476e-01	1.476661e-01	1.530877e-01
1	2L_13274185_SNP	13274185	17	A	C	0.219	4.768238e-02	3.603658e-02	1.000000e-05	1.000000e-05	1.875998e-01	1.871176e-01	1.947385e-01
1	2L_13274186_SNP	13274186	21	C	A	0.231	4.227901e-02	3.583421e-02	1.000000e-05	1.000000e-05	2.397478e-01	2.400113e-01	2.477499e-01
1	2L_13274187_SNP	13274187	2	C	T	0.018	4.071323e-02	1.071442e-01	1.045095e-02	3.061047e-01	7.044421e-01	6.875858e-01	6.901914e-01
1	2L_13274194_DEL	13274194	2	GCAC	TATTA	0.018	4.071323e-02	1.071442e-01	1.045095e-02	3.061047e-01	7.044421e-01	6.875858e-01	6.901914e-01
1	2L_13274194_SNP	13274194	24	G	T	0.236	5.382952e-02	3.585487e-02	1.000000e-05	1.000000e-05	1.351733e-01	1.341904e-01	1.408804e-01
1	2L_13274196_SNP	13274196	20	G	T	0.236	4.602181e-02	3.540707e-02	1.000000e-05	1.000000e-05	1.954746e-01	1.950902e-01	2.026039e-01
1	2L_13274197_SNP	13274197	21	A	T	0.231	4.501068e-02	3.581417e-02	1.000000e-05	1.000000e-05	2.105973e-01	2.104158e-01	2.185019e-01
1	2L_13274200_SNP	13274200	17	C	T	0.219	5.174715e-02	3.600278e-02	1.000000e-05	1.000000e-05	1.525122e-01	1.516644e-01	1.590792e-01
1	2L_13274202_INS	13274202	15	GG	T	0.229	4.644734e-02	3.522405e-02	1.000000e-05	1.000000e-05	1.891105e-01	1.886467e-01	1.966148e-01
1	2L_13274205_SNP	13274205	16	G	A	0.224	4.551295e-02	3.563271e-02	1.000000e-05	1.000000e-05	2.032870e-01	2.030049e-01	2.108956e-01
1	2L_13274206_SNP	13274206	14	C	A	0.227	4.856955e-02	3.517256e-02	1.000000e-05	1.000000e-05	1.691680e-01	1.684791e-01	1.764812e-01
1	2L_13274213_SNP	13274213	15	C	T	0.222	5.127051e-02	3.555170e-02	1.000000e-05	1.000000e-05	1.511471e-01	1.502874e-01	1.581325e-01
1	2L_13274216_MNP	13274216	14	CATTCC	ATAAGT	0.227	4.856955e-02	3.517256e-02	1.000000e-05	1.000000e-05	1.691680e-01	1.684791e-01	1.764812e-01
1	2L_13274223_SNP	13274223	24	G	T	0.326	-3.172717e-02	3.260187e-02	1.000000e-05	1.000000e-05	3.318845e-01	3.339989e-01	3.434716e-01
1	2L_13274224_DEL	13274224	13	G	GA	0.226	5.157273e-02	3.511306e-02	1.000000e-05	1.000000e-05	1.437898e-01	1.428700e-01	1.505031e-01
1	2L_13274230_MNP	13274230	14	CGA	TTT	0.227	4.856955e-02	3.517256e-02	1.000000e-05	1.000000e-05	1.691680e-01	1.684791e-01	1.764812e-01
1	2L_13274234_SNP	13274234	13	G	T	0.226	5.373028e-02	3.509357e-02	1.000000e-05	1.000000e-05	1.276586e-01	1.266275e-01	1.337805e-01
1	2L_13274235_INS	13274235	12	AGTTC	A	0.224	5.279492e-02	3.506890e-02	1.000000e-05	1.000000e-05	1.341056e-01	1.331155e-01	1.405175e-01
1	2L_13274237_SNP	13274237	11	T	C	0.223	4.752542e-02	3.508162e-02	1.000000e-05	1.000000e-05	1.773508e-01	1.767498e-01	1.845590e-01
1	2L_13274244_SNP	13274244	11	A	T	0.217	4.863654e-02	3.544376e-02	1.000000e-05	1.000000e-05	1.718472e-01	1.711864e-01	1.785126e-01
1	2L_13274249_SNP	13274249	10	C	A	0.392	-1.331646e-02	2.995505e-02	1.000000e-05	2.541579e-01	6.572254e-01	6.509269e-01	6.518076e-01
1	2L_13274250_SNP	13274250	12	C	T	0.397	-1.383224e-02	3.007858e-02	1.000000e-05	2.544846e-01	6.462111e-01	6.399830e-01	6.408929e-01
1	2L_13274255_SNP	13274255	3	G	T	0.018	-2.445264e-01	1.054966e-01	1.000000e-05	7.136617e-02	2.167724e-02	2.094876e-02	2.336882e-02
1	2L_13274256_DEL	13274256	1	T	TA	0.006	-4.930784e-03	1.845162e-01	1.000000e-05	2.296086e-01	9.787130e-01	9.766466e-01	9.766844e-01
1	2L_13274258_SNP	13274258	12	C	T	0.128	5.469183e-02	4.385143e-02	1.000000e-05	1.205580e-01	2.140782e-01	2.129978e-01	2.164840e-01
1	2L_13274269_SNP	13274269	3	A	G	0.012	6.976191e-02	1.307656e-01	1.058088e-02	3.166855e-01	5.944092e-01	5.799877e-01	5.826733e-01
1	2L_13274275_SNP	13274275	18	T	G	0.227	1.767379e-02	3.585013e-02	1.000000e-05	1.982366e-01	6.226705e-01	6.236798e-01	6.247176e-01
1	2L_13274279_SNP	13274279	17	A	T	0.205	1.953156e-02	3.703264e-02	1.000000e-05	1.532300e-01	5.986099e-01	6.037675e-01	6.061319e-01
1	2L_13274284_SNP	13274284	14	C	A	0.221	2.009706e-02	3.570652e-02	1.000000e-05	1.800206e-01	5.743032e-01	5.762219e-01	5.777314e-01
1	2L_13274286_SNP	13274286	2	C	T	0.006	6.727142e-02	1.844461e-01	1.000000e-05	2.088717e-01	7.157836e-01	7.174616e-01	7.181331e-01
1	2L_13274293_SNP	13274293	13	A	T	0.194	4.409640e-02	3.724392e-02	1.000000e-05	8.626521e-02	2.381099e-01	2.377394e-01	2.418669e-01
1	2L_13274305_DEL	13274305	20	T	TA	0.189	4.353826e-02	3.846118e-02	1.000000e-05	1.615634e-01	2.592648e-01	2.576612e-01	2.605349e-01
1	2L_13274312_SNP	13274312	1	A	G	0.006	2.804124e-01	1.832286e-01	1.000000e-05	1.000000e-05	1.278219e-01	1.267918e-01	1.335900e-01
1	2L_13274347_SNP	13274347	0	T	C	0.006	-4.815210e-03	1.845129e-01	1.000000e-05	2.296040e-01	9.792114e-01	9.771225e-01	9.771596e-01
1	2L_13274360_SNP	13274360	13	T	C	0.181	-3.320361e-02	3.832096e-02	1.000000e-05	1.072771e-01	3.874882e-01	3.894197e-01	3.930407e-01
1	2L_13274366_SNP	13274366	14	G	C	0.149	-2.385201e-02	4.154908e-02	1.000000e-05	1.645549e-01	5.666987e-01	5.699807e-01	5.719034e-01
1	2L_13274373_SNP	13274373	0	A	G	0.012	-8.241008e-02	1.307066e-01	1.000000e-05	1.796709e-01	5.292366e-01	5.305805e-01	5.321657e-01
1	2L_13274390_SNP	13274390	2	G	A	0.036	-1.574977e-01	7.551492e-02	1.000000e-05	1.000000e-05	3.853992e-02	3.759535e-02	4.123015e-02
1	2L_13274393_SNP	13274393	3	G	A	0.036	-1.595374e-01	7.549793e-02	1.000000e-05	1.000000e-05	3.608430e-02	3.516776e-02	3.874607e-02
1	2L_13274411_SNP	13274411	0	G	C	0.048	-6.102418e-03	6.664536e-02	1.000000e-05	2.318347e-01	9.271536e-01	9.246084e-01	9.247373e-01
1	2L_13274415_SNP	13274415	19	C	T	0.517	6.804419e-03	3.015409e-02	1.000000e-05	2.097881e-01	8.217474e-01	8.267112e-01	8.272398e-01
1	2L_13274438_SNP	13274438	0	T	C	0.006	1.394952e-01	1.841953e-01	1.000000e-05	2.469948e-01	4.499304e-01	4.450471e-01	4.465738e-01
1	2L_13274447_SNP	13274447	12	A	G	0.135	4.119041e-02	4.303501e-02	1.000000e-05	7.175186e-02	3.398899e-01	3.415911e-01	3.462086e-01
1	2L_13274473_SNP	13274473	11	A	G	0.057	-6.480760e-02	6.295748e-02	1.000000e-05	3.932113e-02	3.047955e-01	3.061384e-01	3.116619e-01
1	2L_13274500_SNP	13274500	1	A	G	0.042	-1.662169e-02	7.102460e-02	1.000000e-05	2.360461e-01	8.152522e-01	8.119886e-01	8.123288e-01
1	2L_13274552_SNP	13274552	2	C	T	0.048	-6.374525e-02	6.648329e-02	1.000000e-05	2.636115e-01	3.390457e-01	3.336795e-01	3.358714e-01
1	2L_13274590_SNP	13274590	0	A	T	0.006	-2.734156e-01	1.833840e-01	3.002898e-02	2.797502e-01	1.378734e-01	1.339617e-01	1.372516e-01
1	2L_13274607_SNP	13274607	9	A	T	0.151	-5.688986e-02	4.051287e-02	1.000000e-05	1.000000e-05	1.621151e-01	1.613556e-01	1.669593e-01
1	2L_13274626_SNP	13274626	1	G	T	0.006	1.226476e-01	1.842709e-01	1.000000e-05	1.882702e-01	5.066015e-01	5.066940e-01	5.082035e-01
1	2L_13274652_SNP	13274652	0	A	G	0.006	7.359039e-02	1.844249e-01	1.000000e-05	2.045139e-01	6.903866e-01	6.922642e-01	6.930526e-01
1	2L_13274727_SNP	13274727	0	A	C	0.006	-4.815210e-03	1.845129e-01	1.000000e-05	2.296040e-01	9.792114e-01	9.771225e-01	9.771596e-01
1	2L_13274731_SNP	13274731	0	T	G	0.006	2.472783e-01	1.835124e-01	1.000000e-05	2.490326e-01	1.796637e-01	1.759495e-01	1.789833e-01
1	2L_13274760_SNP	13274760	2	C	A	0.012	9.065470e-02	1.306832e-01	1.000000e-05	1.219623e-01	4.888411e-01	4.928224e-01	4.961194e-01
1	2L_13274779_SNP	13274779	2	T	C	0.006	6.727142e-02	1.844461e-01	1.000000e-05	2.088717e-01	7.157836e-01	7.174616e-01	7.181331e-01
1	2L_13274788_SNP	13274788	14	T	C	0.260	7.987349e-02	3.323393e-02	1.000000e-05	1.000000e-05	1.734678e-02	1.673490e-02	1.995104e-02
1	2L_13274805_SNP	13274805	0	A	G	0.006	4.254567e-01	1.815343e-01	1.000000e-05	1.520761e-02	2.027960e-02	1.960558e-02	2.207383e-02
1	2L_13274812_SNP	13274812	16	A	C	0.388	3.320079e-02	3.050999e-02	1.000000e-05	1.000000e-05	2.780868e-01	2.790394e-01	2.863525e-01
1	2L_13274824_SNP	13274824	9	G	T	0.138	-6.737831e-02	4.192819e-02	1.000000e-05	1.000000e-05	1.099564e-01	1.088387e-01	1.156903e-01
1	2L_13274830_SNP	13274830	7	A	G	0.161	9.180912e-02	3.874975e-02	1.000000e-05	1.000000e-05	1.897176e-02	1.832540e-02	2.125930e-02
1	2L_13274864_SNP	13274864	16	A	T	0.322	-1.969932e-02	3.190914e-02	6.699017e-02	3.788386e-01	5.378454e-01	5.216421e-01	5.267072e-01
1	2L_13274869_SNP	13274869	4	C	G	0.037	1.764918e-02	7.650316e-02	1.000000e-05	2.608369e-01	8.178329e-01	8.067640e-01	8.076844e-01
1	2L_13274886_SNP	13274886	7	T	C	0.168	8.233171e-02	3.827725e-02	1.000000e-05	1.000000e-05	3.292811e-02	3.205100e-02	3.602494e-02
1	2L_13274892_SNP	13274892	0	A	G	0.018	5.081987e-02	1.070999e-01	1.000000e-05	2.073758e-01	6.357605e-01	6.362657e-01	6.371317e-01
1	2L_13274933_SNP	13274933	7	A	C	0.087	2.071309e-02	5.142916e-02	1.000000e-05	1.782768e-01	6.876504e-01	6.939840e-01	6.954434e-01
1	2L_13274964_SNP	13274964	2	G	A	0.048	-8.032619e-02	6.638869e-02	3.586948e-02	3.545378e-01	2.280229e-01	2.210082e-01	2.246023e-01
1	2L_13275005_SNP	13275005	6	A	G	0.049	5.296017e-04	6.670884e-02	1.000000e-05	2.292728e-01	9.936752e-01	9.910533e-01	9.910687e-01
1	2L_13275011_SNP	13275011	0	T	G	0.006	-2.002815e-01	1.838573e-01	1.000000e-05	1.397394e-01	2.775869e-01	2.767092e-01	2.797827e-01
1	2L_13275039_SNP	13275039	3	G	C	0.018	4.848286e-02	1.071478e-01	3.430465e-02	3.336944e-01	6.515099e-01	6.336243e-01	6.373701e-01
1	2L_13275072_SNP	13275072	0	T	A	0.006	-3.723956e-01	1.823227e-01	5.173667e-02	3.150448e-01	4.268302e-02	4.071239e-02	4.364257e-02
1	2L_13275081_SNP	13275081	1	T	C	0.012	-1.739786e-01	1.301692e-01	1.000000e-05	1.822246e-01	1.831961e-01	1.808956e-01	1.839877e-01
1	2L_13275112_SNP	13275112	17	A	C	0.464	1.650208e-02	2.999388e-02	1.000000e-05	1.425549e-01	5.829344e-01	5.883700e-01	5.911825e-01
1	2L_13275117_SNP	13275117	1	T	G	0.006	9.505994e-03	1.845151e-01	1.000000e-05	2.312552e-01	9.589741e-01	9.550220e-01	9.551051e-01
1	2L_13275141_SNP	13275141	0	C	A	0.012	-4.247936e-02	1.308214e-01	1.000000e-05	2.717034e-01	7.458075e-01	7.342227e-01	7.354575e-01
1	2L_13275199_SNP	13275199	19	C	A	0.483	2.518241e-02	3.009531e-02	1.000000e-05	5.839853e-02	4.039330e-01	4.074614e-01	4.130532e-01
1	2L_13275214_INS	13275214	21	T	TT	0.218	6.850227e-02	3.638121e-02	1.000000e-05	1.000000e-05	6.146302e-02	6.034634e-02	6.767226e-02
1	2L_13275219_SNP	13275219	1	G	A	0.006	-3.978876e-02	1.844907e-01	1.000000e-05	2.170010e-01	8.295113e-01	8.320332e-01	8.324045e-01
1	2L_13275233_SNP	13275233	15	T	C	0.196	-8.413373e-03	3.745397e-02	1.000000e-05	1.978816e-01	8.225415e-01	8.311584e-01	8.321057e-01
1	2L_13275235_SNP	13275235	0	A	T	0.006	5.844594e-01	1.788501e-01	1.000000e-05	1.000000e-05	1.316971e-03	1.225281e-03	1.831166e-03
1	2L_13275236_SNP	13275236	17	T	A	0.192	-1.658462e-02	3.798320e-02	1.000000e-05	1.690418e-01	6.629468e-01	6.689396e-01	6.707617e-01
1	2L_13275239_SNP	13275239	17	T	A	0.192	-1.658462e-02	3.798320e-02	1.000000e-05	1.690418e-01	6.629468e-01	6.689396e-01	6.707617e-01
1	2L_13275244_SNP	13275244	0	T	C	0.006	-1.575880e-01	1.841074e-01	1.000000e-05	2.654244e-01	3.932556e-01	3.872485e-01	3.891834e-01
1	2L_13275251_SNP	13275251	19	T	C	0.181	-2.654824e-02	3.907145e-02	1.000000e-05	1.591601e-01	4.977805e-01	4.998557e-01	5.019734e-01
1	2L_13275254_SNP	13275254	17	G	A	0.179	-2.648643e-02	3.901440e-02	1.000000e-05	1.613014e-01	4.981539e-01	5.000971e-01	5.021605e-01
1	2L_13275255_SNP	13275255	18	A	G	0.173	-2.986405e-02	3.961295e-02	1.000000e-05	1.434825e-01	4.519796e-01	4.539175e-01	4.565009e-01
1	2L_13275264_SNP	13275264	20	A	T	0.176	-2.476475e-02	3.969053e-02	1.000000e-05	1.647947e-01	5.335194e-01	5.360507e-01	5.379761e-01
1	2L_13275276_SNP	13275276	28	C	G	0.179	-3.202548e-02	4.051919e-02	1.000000e-05	1.806337e-01	4.304346e-01	4.300573e-01	4.319388e-01
1	2L_13275282_INS	13275282	26	GT	G	0.190	-2.957670e-02	3.927390e-02	1.000000e-05	1.784251e-01	4.524638e-01	4.523975e-01	4.542403e-01
1	2L_13275285_SNP	13275285	21	A	C	0.190	-2.612670e-02	3.858678e-02	1.000000e-05	1.672114e-01	4.992918e-01	5.008997e-01	5.028168e-01
1	2L_13275293_SNP	13275293	10	T	G	0.057	-2.694462e-02	6.311130e-02	1.000000e-05	2.412496e-01	6.699776e-01	6.658172e-01	6.665128e-01
1	2L_13275306_SNP	13275306	26	T	A	0.317	1.432981e-02	3.316188e-02	1.000000e-05	2.348025e-01	6.662173e-01	6.626606e-01	6.633280e-01
1	2L_13275311_SNP	13275311	26	G	A	0.317	1.432981e-02	3.316188e-02	1.000000e-05	2.348025e-01	6.662173e-01	6.626606e-01	6.633280e-01
1	2L_13275319_SNP	13275319	27	A	C	0.326	3.606026e-03	3.304338e-02	1.000000e-05	2.298418e-01	9.132311e-01	9.116889e-01	9.118257e-01
1	2L_13275324_SNP	13275324	24	G	A	0.201	7.023093e-02	3.783586e-02	1.000000e-05	1.000000e-05	6.519761e-02	6.406557e-02	7.132718e-02
1	2L_13275327_SNP	13275327	10	C	A	0.006	-1.565618e-01	1.841478e-01	1.000000e-05	2.648162e-01	3.964405e-01	3.904548e-01	3.923688e-01
1	2L_13275342_SNP	13275342	30	C	T	0.319	-1.936716e-03	3.360286e-02	1.000000e-05	2.296082e-01	9.541083e-01	9.531305e-01	9.532027e-01
1	2L_13275343_SNP	13275343	14	C	G	0.013	1.477776e-01	1.304314e-01	1.000000e-05	3.061422e-01	2.588516e-01	2.519697e-01	2.549562e-01
1	2L_13275366_SNP	13275366	20	A	T	0.101	8.732940e-02	4.964554e-02	1.000000e-05	1.615859e-02	8.041003e-02	7.923804e-02	8.353039e-02
1	2L_13275368_SNP	13275368	12	T	C	0.006	2.483498e-01	1.835464e-01	1.000000e-05	8.489523e-02	1.778755e-01	1.768821e-01	1.809107e-01
1	2L_13275381_SNP	13275381	5	A	G	0.006	-1.567183e-01	1.841289e-01	1.000000e-05	2.647559e-01	3.959212e-01	3.899437e-01	3.918597e-01
1	2L_13275383_SNP	13275383	18	A	T	0.207	6.804364e-02	3.671775e-02	1.000000e-05	1.000000e-05	6.563543e-02	6.450179e-02	7.039524e-02
1	2L_13275391_SNP	13275391	13	G	C	0.219	4.649847e-02	3.552511e-02	1.000000e-05	1.000000e-05	1.923805e-01	1.919571e-01	2.038272e-01
1	2L_13275416_SNP	13275416	14	T	C	0.370	-9.680409e-03	3.069292e-02	1.000000e-05	2.196664e-01	7.528576e-01	7.530935e-01	7.535629e-01
1	2L_13275417_INS	13275417	15	TT	T	0.359	-8.382784e-03	3.098752e-02	1.000000e-05	2.204340e-01	7.870953e-01	7.877626e-01	7.881583e-01
1	2L_13275441_DEL	13275441	0	C	CGATCATA	0.012	-1.832194e-01	1.300880e-01	1.000000e-05	1.000000e-05	1.608751e-01	1.601036e-01	1.711063e-01
1	2L_13275451_SNP	13275451	1	G	T	0.006	-3.047375e-01	1.829943e-01	1.000000e-05	1.000000e-05	9.774227e-02	9.658900e-02	1.098303e-01
1	2L_13275989_SNP	13275989	16	C	T	0.026	5.310093e-02	9.313279e-02	5.163008e-02	3.646892e-01	5.693376e-01	5.516463e-01	5.564338e-01
1	2L_13276000_DEL	13276000	10	G	GGAG	0.013	-1.774877e-01	1.301861e-01	1.000000e-05	1.751489e-01	1.746222e-01	1.724446e-01	1.756071e-01
1	2L_13276013_DEL	13276013	27	GTCCTTGGG	G	0.340	5.664562e-02	3.239785e-02	1.000000e-05	1.000000e-05	8.223687e-02	8.107061e-02	8.984034e-02
1	2L_13276029_SNP	13276029	21	A	C	0.327	5.205175e-02	3.210256e-02	1.000000e-05	1.000000e-05	1.068253e-01	1.056965e-01	1.161603e-01
1	2L_13276039_SNP	13276039	5	T	C	0.012	-1.401473e-02	1.308826e-01	1.000000e-05	2.258660e-01	9.148559e-01	9.163280e-01	9.164694e-01
1	2L_13276051_SNP	13276051	27	A	T	0.319	6.338552e-02	3.286911e-02	1.000000e-05	1.000000e-05	5.550907e-02	5.442349e-02	6.050009e-02
1	2L_13276064_SNP	13276064	24	T	C	0.347	6.584369e-02	3.179245e-02	1.000000e-05	1.000000e-05	3.990186e-02	3.894268e-02	4.484253e-02
1	2L_13276132_SNP	13276132	5	T	C	0.006	2.764092e-01	1.832666e-01	7.873675e-03	3.252426e-01	1.333951e-01	1.286779e-01	1.321853e-01
1	2L_13276133_SNP	13276133	24	T	C	0.500	1.602709e-02	3.063531e-02	1.000000e-05	1.266610e-01	6.015623e-01	6.089954e-01	6.127162e-01
1	2L_13276168_SNP	13276168	5	C	T	0.025	-4.794215e-02	9.305710e-02	1.000000e-05	2.543898e-01	6.071051e-01	6.017098e-01	6.027101e-01
1	2L_13276171_SNP	13276171	22	A	G	0.253	1.194989e-03	3.500194e-02	1.000000e-05	2.479197e-01	9.728060e-01	9.494439e-01	9.503612e-01
1	2L_13276184_INS	13276184	1	ACTCA	A	0.012	-1.100088e-01	1.305889e-01	1.000000e-05	1.493381e-01	4.007729e-01	4.014234e-01	4.039494e-01
1	2L_13276194_SNP	13276194	9	A	T	0.226	-5.615933e-02	3.458631e-02	1.000000e-05	8.224006e-02	1.063277e-01	1.049665e-01	1.088814e-01
1	2L_13276202_SNP	13276202	9	A	C	0.233	-5.487823e-02	3.426248e-02	1.000000e-05	9.132320e-02	1.111231e-01	1.097129e-01	1.135691e-01
1	2L_13276230_SNP	13276230	2	A	G	0.006	2.746768e-01	1.832675e-01	1.077156e-02	3.286524e-01	1.358312e-01	1.310030e-01	1.345303e-01
1	2L_13276254_SNP	13276254	11	T	A	0.210	-6.386259e-02	3.569152e-02	1.000000e-05	1.000000e-05	7.539089e-02	7.423174e-02	7.972736e-02
1	2L_13276266_SNP	13276266	15	G	A	0.373	-3.523199e-02	3.063946e-02	1.000000e-05	2.195007e-01	2.518433e-01	2.484678e-01	2.510675e-01
1	2L_13276275_SNP	13276275	12	T	C	0.282	-3.587339e-02	3.261228e-02	1.000000e-05	1.000000e-05	2.729264e-01	2.737795e-01	2.840131e-01
1	2L_13276310_SNP	13276310	0	T	G	0.006	-3.188114e-02	1.844967e-01	1.000000e-05	2.362724e-01	8.630187e-01	8.588466e-01	8.591157e-01
1	2L_13276326_SNP	13276326	17	G	A	0.457	4.995443e-02	2.980188e-02	1.000000e-05	1.000000e-05	9.557796e-02	9.442062e-02	1.044082e-01
1	2L_13276341_SNP	13276341	3	A	G	0.024	1.079011e-01	9.273991e-02	1.000000e-05	1.137345e-01	2.463040e-01	2.456583e-01	2.491955e-01
1	2L_13276372_SNP	13276372	5	A	C	0.190	3.888720e-02	3.670467e-02	1.646209e-01	4.529834e-01	2.909286e-01	2.812314e-01	2.873423e-01
1	2L_13276380_SNP	13276380	5	T	G	0.025	-1.026908e-02	9.314209e-02	3.278257e-03	2.095460e-01	9.123429e-01	9.273062e-01	9.280289e-01
1	2L_13276409_SNP	13276409	16	T	G	0.243	-5.264576e-03	3.476749e-02	1.000000e-05	2.071959e-01	8.798264e-01	8.906070e-01	8.912876e-01
1	2L_13276481_SNP	13276481	13	C	T	0.077	-8.323934e-02	5.491022e-02	1.000000e-05	1.000000e-05	1.314423e-01	1.304347e-01	1.356195e-01
1	2L_13276560_SNP	13276560	10	A	G	0.196	-3.804477e-02	3.673487e-02	1.000000e-05	1.838828e-01	3.018679e-01	2.997718e-01	3.022366e-01
1	2L_13276570_SNP	13276570	4	A	T	0.018	-2.079095e-01	1.059747e-01	1.000000e-05	1.000000e-05	5.144888e-02	5.038954e-02	5.427647e-02
1	2L_13276575_SNP	13276575	15	T	C	0.301	-9.244979e-03	3.242649e-02	1.000000e-05	2.068587e-01	7.759185e-01	7.804766e-01	7.810969e-01
1	2L_13276582_SNP	13276582	0	T	A	0.006	-1.575880e-01	1.841074e-01	1.000000e-05	2.654244e-01	3.932556e-01	3.872485e-01	3.891834e-01
1	2L_13276598_SNP	13276598	2	A	T	0.024	1.851279e-01	9.199495e-02	1.000000e-05	1.000000e-05	4.579770e-02	4.478234e-02	4.861506e-02
1	2L_13276606_INS	13276606	26	A	AGAACATACATACCA	0.204	4.015780e-02	3.816752e-02	1.000000e-05	4.654995e-02	2.942617e-01	2.953149e-01	3.006963e-01
1	2L_13276607_SNP	13276607	3	G	T	0.024	1.845668e-01	9.200879e-02	1.000000e-05	1.000000e-05	4.648364e-02	4.546246e-02	4.927778e-02
1	2L_13276608_INS	13276608	4	AACATACATACCACA	A	0.018	1.740644e-01	1.063415e-01	1.000000e-05	3.479234e-02	1.035575e-01	1.023824e-01	1.066537e-01
1	2L_13276612_SNP	13276612	12	T	C	0.186	5.560505e-02	3.761427e-02	1.000000e-05	1.000000e-05	1.412233e-01	1.402839e-01	1.458109e-01
1	2L_13276650_SNP	13276650	4	C	T	0.018	-2.067513e-01	1.059884e-01	1.000000e-05	1.000000e-05	5.277684e-02	5.170844e-02	5.561220e-02
1	2L_13276660_SNP	13276660	0	G	C	0.012	1.487107e-01	1.303528e-01	2.445279e-04	3.075058e-01	2.555827e-01	2.487025e-01	2.517169e-01
1	2L_13276687_SNP	13276687	2	C	T	0.042	-2.444000e-02	7.102036e-02	1.000000e-05	2.696858e-01	7.311865e-01	7.203158e-01	7.214784e-01
1	2L_13276699_SNP	13276699	6	T	A	0.111	-2.593608e-02	4.594676e-02	1.000000e-05	2.391335e-01	5.731886e-01	5.687220e-01	5.697032e-01
1	2L_13276784_SNP	13276784	0	A	C	0.012	1.487107e-01	1.303528e-01	2.445279e-04	3.075058e-01	2.555827e-01	2.487025e-01	2.517169e-01
1	2L_13276821_SNP	13276821	1	C	T	0.030	1.422117e-01	8.279839e-02	1.000000e-05	1.000000e-05	8.774059e-02	8.657452e-02	9.116985e-02
1	2L_13276823_SNP	13276823	16	T	C	0.270	5.736819e-02	3.332400e-02	1.000000e-05	1.000000e-05	8.701798e-02	8.585160e-02	9.269800e-02
1	2L_13276900_SNP	13276900	3	C	G	0.018	-2.080023e-01	1.059675e-01	1.000000e-05	1.000000e-05	5.133033e-02	5.027182e-02	5.415817e-02
1	2L_13276936_SNP	13276936	15	C	A	0.222	2.002181e-02	3.573995e-02	1.000000e-05	1.351054e-01	5.760927e-01	5.823225e-01	5.852727e-01
1	2L_13276956_SNP	13276956	0	T	C	0.006	-2.264918e-01	1.836740e-01	1.000000e-05	1.430329e-01	2.192748e-01	2.177887e-01	2.210236e-01
1	2L_13277245_SNP	13277245	0	T	G	0.006	-8.484260e-02	1.843957e-01	1.000000e-05	2.133165e-01	6.460383e-01	6.458145e-01	6.465916e-01
1	2L_13277258_SNP	13277258	3	T	C	0.024	-4.597376e-02	9.304887e-02	1.000000e-05	2.548614e-01	6.219015e-01	6.163505e-01	6.173180e-01
1	2L_13277261_SNP	13277261	11	C	T	0.204	-3.739687e-03	3.644495e-02	1.000000e-05	2.446864e-01	9.183948e-01	9.076427e-01	9.081050e-01
1	2L_13277266_SNP	13277266	3	T	C	0.042	-5.564154e-02	7.094604e-02	3.817874e-02	3.309264e-01	4.339937e-01	4.234082e-01	4.263793e-01
1	2L_13277272_SNP	13277272	10	G	A	0.158	-5.695497e-02	3.985742e-02	1.000000e-05	1.188913e-01	1.548925e-01	1.534710e-01	1.570480e-01
1	2L_13277292_SNP	13277292	0	T	A	0.006	5.144632e-03	1.845129e-01	1.000000e-05	2.271928e-01	9.777896e-01	9.840054e-01	9.840514e-01
1	2L_13277308_SNP	13277308	18	G	A	0.087	-4.447933e-02	5.327645e-02	1.000000e-05	1.585318e-02	4.049864e-01	4.090240e-01	4.168373e-01
1	2L_13277314_SNP	13277314	8	A	C	0.113	4.250978e-02	4.590839e-02	1.000000e-05	2.631932e-01	3.558059e-01	3.509789e-01	3.530669e-01
1	2L_13277327_SNP	13277327	8	C	G	0.194	-8.058298e-03	3.679195e-02	1.000000e-05	2.416095e-01	8.269009e-01	8.216786e-01	8.220741e-01
1	2L_13277384_SNP	13277384	16	C	T	0.474	2.372068e-02	2.982745e-02	1.000000e-05	1.000000e-05	4.275960e-01	4.323767e-01	4.481040e-01
1	2L_13277395_SNP	13277395	1	C	T	0.006	4.344519e-02	1.844858e-01	1.000000e-05	2.056551e-01	8.141160e-01	8.198454e-01	8.204923e-01
1	2L_13277406_SNP	13277406	0	C	G	0.018	-5.096361e-02	1.072222e-01	3.586937e-02	2.695751e-01	6.351919e-01	6.272951e-01	6.285156e-01
1	2L_13277418_SNP	13277418	0	T	C	0.018	4.657472e-02	1.071115e-01	1.000000e-05	2.511014e-01	6.642545e-01	6.581532e-01	6.589755e-01
1	2L_13277434_SNP	13277434	4	T	A	0.018	4.951793e-02	1.071518e-01	3.581005e-02	3.356426e-01	6.445943e-01	6.268172e-01	6.306188e-01
1	2L_13277441_SNP	13277441	18	G	A	0.273	3.746120e-02	3.357760e-02	1.000000e-05	1.000000e-05	2.661799e-01	2.669061e-01	2.745412e-01
1	2L_13277459_SNP	13277459	26	C	G	0.437	-2.911341e-02	3.105880e-02	2.822827e-02	2.929971e-01	3.499329e-01	3.428689e-01	3.453132e-01
1	2L_13277462_SNP	13277462	9	T	G	0.220	1.862288e-02	3.518186e-02	1.000000e-05	1.508233e-01	5.972824e-01	6.026766e-01	6.051257e-01
1	2L_13277481_SNP	13277481	1	A	G	0.012	-9.555115e-02	1.306574e-01	1.000000e-05	2.214666e-01	4.656205e-01	4.627027e-01	4.641057e-01
1	2L_13277526_SNP	13277526	0	A	T	0.030	-1.816572e-02	8.354550e-02	1.980503e-02	2.926273e-01	8.281363e-01	8.083813e-01	8.110229e-01
1	2L_13277544_SNP	13277544	13	A	C	0.290	-6.627270e-02	3.214431e-02	1.000000e-05	1.596796e-01	4.079286e-02	3.957418e-02	4.245054e-02
1	2L_13277556_SNP	13277556	15	A	G	0.268	-3.839501e-02	3.344715e-02	1.000000e-05	1.805044e-01	2.526487e-01	2.505697e-01	2.533127e-01
1	2L_13277562_SNP	13277562	10	G	A	0.285	-5.329239e-02	3.216268e-02	1.000000e-05	1.366208e-01	9.941567e-02	9.776518e-02	1.012318e-01
1	2L_13277627_SNP	13277627	6	A	G	0.136	-1.227629e-02	4.218105e-02	1.369226e-03	2.498188e-01	7.713855e-01	7.645664e-01	7.651820e-01
1	2L_13277628_SNP	13277628	8	A	G	0.131	-1.336806e-03	4.306982e-02	1.000000e-05	2.305205e-01	9.752764e-01	9.718457e-01	9.718995e-01
1	2L_13277632_SNP	13277632	0	T	C	0.012	-1.211584e-02	1.308596e-01	1.000000e-05	2.264364e-01	9.263437e-01	9.277840e-01	9.279043e-01
1	2L_13277655_SNP	13277655	0	A	G	0.030	-1.162164e-01	8.303469e-02	1.000000e-05	1.000000e-05	1.634952e-01	1.627491e-01	1.722381e-01
1	2L_13277664_SNP	13277664	11	C	A	0.338	-2.429416e-02	3.099018e-02	1.000000e-05	1.263113e-01	4.341978e-01	4.363690e-01	4.395391e-01
1	2L_13277727_SNP	13277727	3	A	G	0.012	9.123842e-02	1.306856e-01	1.000000e-05	1.215807e-01	4.860589e-01	4.899786e-01	4.932827e-01
1	2L_13277731_DEL	13277731	0	T	TAATGAAACATCACAT	0.006	4.681924e-02	1.844775e-01	1.000000e-05	2.271463e-01	7.999690e-01	7.990245e-01	7.993603e-01
1	2L_13277732_SNP	13277732	13	T	A	0.181	2.436581e-02	3.836093e-02	1.000000e-05	7.659573e-02	5.261905e-01	5.334269e-01	5.391357e-01
1	2L_13277768_SNP	13277768	6	G	A	0.043	-1.099122e-01	7.057060e-02	1.000000e-05	2.049233e-02	1.212613e-01	1.201796e-01	1.247927e-01
1	2L_13277846_SNP	13277846	16	T	C	0.263	1.168981e-02	3.387336e-02	1.000000e-05	2.201353e-01	7.304536e-01	7.301366e-01	7.306512e-01
1	2L_13277864_SNP	13277864	13	A	G	0.226	2.697808e-02	3.527840e-02	1.000000e-05	1.471836e-01	4.455242e-01	4.473940e-01	4.498178e-01
1	2L_13277879_SNP	13277879	10	A	C	0.335	-1.215868e-02	3.098317e-02	1.000000e-05	2.671520e-01	6.952450e-01	6.858633e-01	6.869583e-01
1	2L_13277900_SNP	13277900	10	C	T	0.329	-9.353096e-03	3.113775e-02	1.000000e-05	2.632231e-01	7.642647e-01	7.540165e-01	7.549835e-01
1	2L_13277930_SNP	13277930	0	A	G	0.006	4.129629e-02	1.844854e-01	1.000000e-05	2.215534e-01	8.231525e-01	8.242213e-01	8.245431e-01
1	2L_13277954_SNP	13277954	15	G	A	0.242	1.127775e-02	3.472235e-02	1.000000e-05	1.991821e-01	7.457429e-01	7.506961e-01	7.515257e-01
1	2L_13277963_SNP	13277963	16	G	A	0.382	-3.204888e-03	3.071573e-02	1.000000e-05	2.362879e-01	9.170253e-01	9.107490e-01	9.109601e-01
1	2L_13278011_SNP	13278011	19	C	T	0.396	6.021553e-03	3.081252e-02	1.000000e-05	2.173873e-01	8.452988e-01	8.489565e-01	8.493002e-01
1	2L_13278167_SNP	13278167	5	G	A	0.258	-2.779163e-02	3.287569e-02	1.000000e-05	1.306724e-01	3.991296e-01	4.004338e-01	4.034364e-01
1	2L_13278213_SNP	13278213	6	G	A	0.265	-1.334538e-02	3.271625e-02	1.000000e-05	1.723811e-01	6.838634e-01	6.901554e-01	6.918907e-01
1	2L_13278224_SNP	13278224	14	A	G	0.519	9.660700e-05	2.967090e-02	1.000000e-05	2.296718e-01	9.974060e-01	9.941655e-01	9.941868e-01
1	2L_13278239_SNP	13278239	0	A	C	0.006	3.430678e-01	1.825819e-01	1.000000e-05	2.270126e-01	6.200008e-02	6.006803e-02	6.318255e-02
1	2L_13278251_SNP	13278251	13	G	A	0.516	-3.200486e-03	2.956693e-02	1.000000e-05	2.408676e-01	9.139317e-01	9.051786e-01	9.055061e-01
1	2L_13278266_SNP	13278266	18	T	C	0.407	3.577793e-03	3.057730e-02	1.000000e-05	2.657305e-01	9.069950e-01	8.856043e-01	8.871685e-01
1	2L_13278302_SNP	13278302	13	C	T	0.290	9.047061e-03	3.254569e-02	1.000000e-05	1.707545e-01	7.813734e-01	7.941628e-01	7.963963e-01
1	2L_13278347_SNP	13278347	0	A	G	0.006	3.430678e-01	1.825819e-01	1.000000e-05	2.270126e-01	6.200008e-02	6.006803e-02	6.318255e-02
1	2L_13278380_SNP	13278380	10	C	T	0.241	3.151479e-02	3.415597e-02	1.000000e-05	1.000000e-05	3.575167e-01	3.602664e-01	3.682974e-01
1	2L_13278396_SNP	13278396	3	A	G	0.006	-1.331843e-01	1.842336e-01	1.000000e-05	2.704311e-01	4.707525e-01	4.638234e-01	4.654830e-01
1	2L_13278453_SNP	13278453	0	A	C	0.012	-4.247936e-02	1.308214e-01	1.000000e-05	2.717034e-01	7.458075e-01	7.342227e-01	7.354575e-01
1	2L_13278501_SNP	13278501	0	T	G	0.012	-4.247936e-02	1.308214e-01	1.000000e-05	2.717034e-01	7.458075e-01	7.342227e-01	7.354575e-01
1	2L_13278503_SNP	13278503	4	A	G	0.024	-1.461608e-01	9.243079e-02	1.000000e-05	1.000000e-05	1.157129e-01	1.146190e-01	1.197013e-01
1	2L_13278504_SNP	13278504	0	G	C	0.018	4.028549e-02	1.071269e-01	1.000000e-05	1.563500e-01	7.073569e-01	7.171448e-01	7.197623e-01
1	2L_13278537_INS	13278537	33	CAAC	C	0.430	-4.179683e-03	3.198280e-02	1.000000e-05	2.049831e-01	8.961825e-01	9.106596e-01	9.115603e-01
1	2L_13278572_SNP	13278572	0	G	C	0.012	-4.247936e-02	1.308214e-01	1.000000e-05	2.717034e-01	7.458075e-01	7.342227e-01	7.354575e-01
1	2L_13278635_SNP	13278635	4	G	A	0.012	8.167512e-02	1.307268e-01	3.916541e-02	3.523436e-01	5.329750e-01	5.174585e-01	5.214075e-01
1	2L_13278641_SNP	13278641	14	T	C	0.331	4.050378e-02	3.134109e-02	1.000000e-05	5.732530e-02	1.980306e-01	1.974663e-01	2.020640e-01
1	2L_13278657_SNP	13278657	3	T	G	0.055	-3.800647e-02	6.300933e-02	6.940347e-02	3.825987e-01	5.472069e-01	5.294092e-01	5.349641e-01
1	2L_13278665_SNP	13278665	1	G	A	0.006	-1.572340e-01	1.841126e-01	1.000000e-05	2.648598e-01	3.943302e-01	3.883530e-01	3.902776e-01
1	2L_13278671_SNP	13278671	0	T	C	0.012	-4.247936e-02	1.308214e-01	1.000000e-05	2.717034e-01	7.458075e-01	7.342227e-01	7.354575e-01
1	2L_13278674_SNP	13278674	14	G	A	0.195	4.583081e-03	3.742834e-02	1.000000e-05	2.341373e-01	9.026912e-01	8.997977e-01	8.999848e-01
1	2L_13278681_SNP	13278681	3	G	A	0.006	-1.764955e-02	1.845182e-01	1.000000e-05	2.202728e-01	9.239123e-01	9.306151e-01	9.308501e-01
1	2L_13278691_SNP	13278691	10	A	C	0.070	-4.574004e-02	5.739520e-02	1.000000e-05	2.672188e-01	4.266292e-01	4.203909e-01	4.221879e-01
1	2L_13278716_SNP	13278716	0	A	C	0.006	-8.484260e-02	1.843957e-01	1.000000e-05	2.133165e-01	6.460383e-01	6.458145e-01	6.465916e-01
1	2L_13278728_SNP	13278728	11	G	A	0.178	1.265473e-03	3.835357e-02	1.000000e-05	2.281677e-01	9.737183e-01	9.757691e-01	9.758083e-01
1	2L_13278729_DEL	13278729	0	G	GAAG	0.006	-3.188114e-02	1.844967e-01	1.000000e-05	2.362724e-01	8.630187e-01	8.588466e-01	8.591157e-01
1	2L_13278732_SNP	13278732	6	A	G	0.006	1.304187e-02	1.845310e-01	1.000000e-05	2.378211e-01	9.437409e-01	9.348940e-01	9.351401e-01
1	2L_13278740_SNP	13278740	0	T	C	0.006	-2.599747e-01	1.834067e-01	1.000000e-05	1.286744e-01	1.582178e-01	1.566294e-01	1.601647e-01
1	2L_13278741_SNP	13278741	12	G	A	0.417	2.466620e-02	2.981417e-02	1.000000e-05	1.000000e-05	4.092370e-01	4.134412e-01	4.271277e-01
1	2L_13278745_SNP	13278745	0	T	C	0.006	-2.599747e-01	1.834067e-01	1.000000e-05	1.286744e-01	1.582178e-01	1.566294e-01	1.601647e-01
1	2L_13278746_SNP	13278746	12	A	G	0.417	2.466620e-02	2.981417e-02	1.000000e-05	1.000000e-05	4.092370e-01	4.134412e-01	4.271277e-01
1	2L_13278758_SNP	13278758	12	T	A	0.417	2.224420e-02	2.982564e-02	1.000000e-05	1.000000e-05	4.568382e-01	4.626094e-01	4.754802e-01
1	2L_13278764_SNP	13278764	14	T	C	0.429	2.692049e-02	2.988266e-02	1.000000e-05	1.000000e-05	3.689609e-01	3.720120e-01	3.860641e-01
1	2L_13278768_SNP	13278768	1	G	A	0.006	-7.591430e-02	1.844225e-01	1.000000e-05	2.195639e-01	6.811398e-01	6.801990e-01	6.808368e-01
1	2L_13278774_SNP	13278774	11	T	A	0.185	-2.431197e-03	3.783308e-02	1.000000e-05	2.302553e-01	9.488396e-01	9.464465e-01	9.465319e-01
1	2L_13278776_SNP	13278776	11	G	A	0.420	2.230760e-02	2.969281e-02	1.000000e-05	1.000000e-05	4.535484e-01	4.592035e-01	4.719844e-01
1	2L_13278841_SNP	13278841	10	G	A	0.146	1.990746e-02	4.146940e-02	1.000000e-05	2.252759e-01	6.318225e-01	6.303731e-01	6.311279e-01
1	2L_13278857_SNP	13278857	13	A	G	0.181	-3.039710e-03	3.840679e-02	1.000000e-05	2.296926e-01	9.370125e-01	9.353089e-01	9.354085e-01
1	2L_13278863_SNP	13278863	19	C	T	0.396	2.814123e-02	3.073856e-02	1.000000e-05	8.704262e-02	3.612559e-01	3.630254e-01	3.674723e-01
1	2L_13278875_SNP	13278875	15	A	G	0.359	3.066732e-02	3.090282e-02	1.000000e-05	3.059445e-02	3.224569e-01	3.242387e-01	3.305900e-01
1	2L_13278938_SNP	13278938	0	G	T	0.006	3.430678e-01	1.825819e-01	1.000000e-05	2.270126e-01	6.200008e-02	6.006803e-02	6.318255e-02
1	2L_13278941_SNP	13278941	16	G	A	0.408	-2.969859e-02	3.027477e-02	1.000000e-05	5.078016e-03	3.280358e-01	3.300563e-01	3.375992e-01
1	2L_13278962_SNP	13278962	0	T	C	0.006	-2.499073e-01	1.834909e-01	1.000000e-05	1.826488e-01	1.750559e-01	1.726965e-01	1.758270e-01
1	2L_13278978_SNP	13278978	17	A	C	0.205	-1.465357e-02	3.704620e-02	1.000000e-05	2.261946e-01	6.929460e-01	6.908046e-01	6.913872e-01
1	2L_13278982_SNP	13278982	17	C	A	0.318	5.389711e-02	3.187665e-02	1.000000e-05	1.000000e-05	9.275131e-02	9.158972e-02	9.705145e-02
1	2L_13279043_SNP	13279043	14	C	A	0.377	4.282479e-02	3.041332e-02	1.000000e-05	2.538716e-01	1.609734e-01	1.574228e-01	1.605529e-01
1	2L_13279072_SNP	13279072	4	T	C	0.018	1.222170e-01	1.066350e-01	3.767488e-01	8.431030e-01	2.533928e-01	2.417053e-01	2.623153e-01
1	2L_13279088_SNP	13279088	13	G	C	0.277	3.437373e-02	3.289502e-02	1.000000e-05	1.519539e-01	2.975643e-01	2.967054e-01	2.995027e-01
1	2L_13279109_SNP	13279109	4	T	C	0.055	-3.609998e-02	6.300708e-02	2.484106e-02	3.446630e-01	5.674531e-01	5.507869e-01	5.545718e-01
1	2L_13279127_SNP	13279127	12	A	G	0.269	2.915187e-02	3.312882e-02	1.000000e-05	1.782436e-01	3.801558e-01	3.793319e-01	3.814466e-01
1	2L_13279159_SNP	13279159	19	G	C	0.436	-4.318638e-02	3.020440e-02	1.000000e-05	1.480328e-01	1.546526e-01	1.528193e-01	1.562121e-01
1	2L_13279160_SNP	13279160	1	G	A	0.012	9.028684e-02	1.306800e-01	1.000000e-05	1.219157e-01	4.905931e-01	4.946270e-01	4.979309e-01
1	2L_13279184_SNP	13279184	17	G	A	0.364	-1.649867e-02	3.108384e-02	1.000000e-05	9.395553e-02	5.962809e-01	6.057772e-01	6.115017e-01
1	2L_13279193_INS	13279193	2	AAAAAGG	A	0.006	-1.576815e-01	1.841136e-01	1.000000e-05	2.646018e-01	3.929915e-01	3.870418e-01	3.889705e-01
1	2L_13279194_INS	13279194	1	AAAAGAG	A	0.006	9.505994e-03	1.845151e-01	1.000000e-05	2.312552e-01	9.589741e-01	9.550220e-01	9.551051e-01
1	2L_13279197_INS	13279197	18	A	AGGGAAA	0.207	-1.823022e-03	3.709534e-02	1.000000e-05	2.299325e-01	9.608634e-01	9.591689e-01	9.592338e-01
1	2L_13279199_SNP	13279199	0	A	C	0.012	1.487107e-01	1.303528e-01	2.445279e-04	3.075058e-01	2.555827e-01	2.487025e-01	2.517169e-01
1	2L_13279217_SNP	13279217	0	G	A	0.006	-1.927136e-02	1.845072e-01	1.000000e-05	2.224513e-01	9.169401e-01	9.211684e-01	9.213525e-01
1	2L_13279242_DEL	13279242	0	G	GTAACCTATA	0.006	-2.734156e-01	1.833840e-01	3.002898e-02	2.797502e-01	1.378734e-01	1.339617e-01	1.372516e-01
1	2L_13279275_SNP	13279275	3	T	A	0.018	5.213045e-02	1.071138e-01	1.000000e-05	1.766283e-01	6.271250e-01	6.309819e-01	6.325162e-01
1	2L_13279276_SNP	13279276	0	G	C	0.006	6.816606e-02	1.844374e-01	1.000000e-05	1.856763e-01	7.121597e-01	7.176676e-01	7.189269e-01
1	2L_13279296_SNP	13279296	18	T	A	0.353	-9.738778e-03	3.141430e-02	1.000000e-05	1.644342e-01	7.569415e-01	7.686868e-01	7.711680e-01
1	2L_13279306_SNP	13279306	18	G	A	0.473	-2.297663e-02	3.003100e-02	1.000000e-05	1.755927e-01	4.453000e-01	4.453543e-01	4.472616e-01
1	2L_13279313_SNP	13279313	7	C	G	0.199	-5.094855e-02	3.611490e-02	1.000000e-05	1.856773e-01	1.601941e-01	1.578795e-01	1.610574e-01
1	2L_13279343_SNP	13279343	8	A	C	0.319	1.408495e-02	3.119079e-02	1.000000e-05	1.362151e-01	6.521653e-01	6.612642e-01	6.647174e-01
1	2L_13279362_SNP	13279362	17	C	G	0.079	-3.991466e-02	5.526378e-02	1.000000e-05	6.015848e-02	4.711527e-01	4.767602e-01	4.829167e-01
1	2L_13279371_SNP	13279371	20	C	A	0.068	-1.143526e-03	6.034686e-02	3.273630e-02	2.295219e-01	9.849044e-01	9.981185e-01	9.981463e-01
1	2L_13279376_SNP	13279376	16	T	A	0.086	-3.332782e-02	5.329214e-02	1.000000e-05	6.407880e-02	5.325808e-01	5.404524e-01	5.472172e-01
1	2L_13279386_SNP	13279386	16	C	G	0.086	-3.332782e-02	5.329214e-02	1.000000e-05	6.407880e-02	5.325808e-01	5.404524e-01	5.472172e-01
1	2L_13279433_SNP	13279433	3	T	A	0.024	5.816089e-02	9.300779e-02	1.000000e-05	1.774018e-01	5.326109e-01	5.341480e-01	5.357753e-01
1	2L_13279434_SNP	13279434	2	T	G	0.024	5.717098e-02	9.300451e-02	1.000000e-05	1.800986e-01	5.395867e-01	5.410474e-01	5.426038e-01
1	2L_13279450_SNP	13279450	19	A	T	0.430	-1.513135e-02	3.042297e-02	1.000000e-05	1.220720e-01	6.195892e-01	6.284138e-01	6.324260e-01
1	2L_13279459_SNP	13279459	10	T	C	0.241	-1.365511e-02	3.422703e-02	1.000000e-05	2.381039e-01	6.904378e-01	6.866802e-01	6.873003e-01
1	2L_13279463_SNP	13279463	11	T	C	0.242	-1.056480e-02	3.426822e-02	1.000000e-05	2.328885e-01	7.582427e-01	7.556588e-01	7.560906e-01
1	2L_13279472_SNP	13279472	9	A	G	0.252	-1.426644e-02	3.360398e-02	1.000000e-05	2.316267e-01	6.717172e-01	6.690562e-01	6.696970e-01
1	2L_13279510_SNP	13279510	4	C	G	0.024	8.851140e-02	9.293161e-02	3.108873e-01	7.337016e-01	3.422607e-01	3.268587e-01	3.475163e-01
1	2L_13279514_SNP	13279514	19	G	T	0.403	4.844000e-02	3.049852e-02	1.000000e-05	1.000000e-05	1.141273e-01	1.130264e-01	1.187720e-01
1	2L_13279535_SNP	13279535	15	G	A	0.386	3.145987e-02	3.045762e-02	1.000000e-05	5.112413e-02	3.031501e-01	3.043411e-01	3.095532e-01
1	2L_13279542_SNP	13279542	18	G	C	0.393	2.604963e-02	3.068240e-02	1.000000e-05	8.967845e-02	3.970991e-01	3.997278e-01	4.040352e-01
1	2L_13279545_SNP	13279545	16	G	A	0.099	-1.733711e-02	5.001384e-02	1.000000e-05	1.609200e-01	7.292962e-01	7.399375e-01	7.424024e-01
1	2L_13279553_SNP	13279553	0	T	C	0.012	1.487107e-01	1.303528e-01	2.445279e-04	3.075058e-01	2.555827e-01	2.487025e-01	2.517169e-01
1	2L_13279562_SNP	13279562	9	A	C	0.195	-2.465176e-02	3.677537e-02	1.000000e-05	2.139609e-01	5.035766e-01	5.014168e-01	5.026797e-01
1	2L_13279582_SNP	13279582	14	A	C	0.422	4.982096e-02	2.976499e-02	1.000000e-05	1.000000e-05	9.605095e-02	9.489444e-02	1.018237e-01
1	2L_13279593_SNP	13279593	0	A	G	0.006	-2.599747e-01	1.834067e-01	1.000000e-05	1.286744e-01	1.582178e-01	1.566294e-01	1.601647e-01
1	2L_13279605_SNP	13279605	16	C	A	0.414	4.676521e-02	3.007093e-02	1.000000e-05	1.000000e-05	1.218117e-01	1.207477e-01	1.292918e-01
1	2L_13279640_SNP	13279640	16	G	A	0.421	4.803264e-02	2.999108e-02	1.000000e-05	1.000000e-05	1.111533e-01	1.100402e-01	1.185393e-01
1	2L_13279643_SNP	13279643	16	A	G	0.388	-4.910284e-02	3.038051e-02	1.000000e-05	1.000000e-05	1.079367e-01	1.068117e-01	1.125301e-01
1	2L_13279691_SNP	13279691	13	T	A	0.387	-5.288648e-02	3.005711e-02	1.000000e-05	1.000000e-05	8.032914e-02	7.916402e-02	8.426365e-02
1	2L_13279718_SNP	13279718	5	G	C	0.025	-1.769275e-01	9.211352e-02	1.000000e-05	1.000000e-05	5.647654e-02	5.538533e-02	5.947460e-02
1	2L_13279721_SNP	13279721	10	T	C	0.146	-6.909207e-02	4.120670e-02	1.123894e-01	4.041341e-01	9.547958e-02	9.143580e-02	9.533513e-02
1	2L_13279781_SNP	13279781	20	T	C	0.304	-5.573202e-03	3.287000e-02	1.000000e-05	1.768668e-01	8.655683e-01	8.886218e-01	8.916492e-01
1	2L_13279802_SNP	13279802	22	C	T	0.219	7.153955e-03	3.681100e-02	2.013807e-02	3.004570e-01	8.461450e-01	8.212468e-01	8.247295e-01
1	2L_13279866_SNP	13279866	5	A	G	0.043	-1.148655e-02	7.106889e-02	1.000000e-05	2.458330e-01	8.717972e-01	8.631104e-01	8.635746e-01
1	2L_13279877_SNP	13279877	1	T	C	0.006	-8.407522e-02	1.844012e-01	1.000000e-05	2.136333e-01	6.490315e-01	6.488064e-01	6.495726e-01
1	2L_13279898_SNP	13279898	15	T	C	0.078	-4.929704e-02	5.518686e-02	1.000000e-05	1.000000e-05	3.730031e-01	3.761634e-01	3.844034e-01
1	2L_13279932_SNP	13279932	0	A	G	0.006	-2.246987e-02	1.845050e-01	1.000000e-05	2.382003e-01	9.032169e-01	8.969203e-01	8.971803e-01
1	2L_13279955_SNP	13279955	7	C	T	0.031	-8.814384e-02	8.329849e-02	1.000000e-05	1.551239e-01	2.915160e-01	2.903983e-01	2.932007e-01
1	2L_13279956_SNP	13279956	15	A	G	0.078	-4.929704e-02	5.518686e-02	1.000000e-05	1.000000e-05	3.730031e-01	3.761634e-01	3.844034e-01
1	2L_13279960_SNP	13279960	15	G	A	0.085	-3.264958e-02	5.327836e-02	1.000000e-05	6.781615e-02	5.408398e-01	5.489515e-01	5.555800e-01
1	2L_13279965_SNP	13279965	15	G	A	0.118	3.450967e-03	4.621281e-02	3.018084e-02	2.604306e-01	9.405628e-01	9.188543e-01	9.204071e-01
1	2L_13279981_SNP	13279981	2	G	A	0.024	3.583786e-02	9.306875e-02	1.000000e-05	2.154875e-01	7.006795e-01	7.007859e-01	7.014068e-01
1	2L_13279982_SNP	13279982	1	G	T	0.012	-2.537444e-01	1.293773e-01	1.000000e-05	6.515278e-02	5.151990e-02	5.039985e-02	5.375290e-02
1	2L_13279991_SNP	13279991	15	T	G	0.078	-5.085293e-02	5.517836e-02	1.000000e-05	2.229535e-02	3.580694e-01	3.607706e-01	3.675388e-01
1	2L_13279994_SNP	13279994	3	A	G	0.018	1.430302e-02	1.071845e-01	1.000000e-05	2.144221e-01	8.940046e-01	9.015509e-01	9.019589e-01
1	2L_13280021_SNP	13280021	14	C	G	0.084	-3.251800e-02	5.326275e-02	1.000000e-05	6.805780e-02	5.423520e-01	5.505219e-01	5.571568e-01
1	2L_13280078_SNP	13280078	24	T	A	0.264	-6.015213e-02	3.446831e-02	1.000000e-05	1.000000e-05	8.281046e-02	8.164398e-02	8.703853e-02
1	2L_13280079_SNP	13280079	14	T	C	0.247	-5.855645e-02	3.408346e-02	1.000000e-05	1.000000e-05	8.765552e-02	8.648941e-02	9.205855e-02
1	2L_13280128_SNP	13280128	18	T	C	0.287	-3.709769e-03	3.321502e-02	1.000000e-05	2.116409e-01	9.112045e-01	9.233418e-01	9.239260e-01
1	2L_13280129_SNP	13280129	16	G	A	0.395	-5.204438e-02	3.025852e-02	1.000000e-05	1.000000e-05	8.729774e-02	8.613147e-02	9.098708e-02
1	2L_13280132_SNP	13280132	0	A	G	0.012	1.487107e-01	1.303528e-01	2.445279e-04	3.075058e-01	2.555827e-01	2.487025e-01	2.517169e-01
1	2L_13280144_SNP	13280144	6	C	T	0.198	1.831554e-02	3.627512e-02	1.000000e-05	1.897968e-01	6.142943e-01	6.166202e-01	6.178197e-01
1	2L_13280240_SNP	13280240	15	C	A	0.092	-3.086224e-02	5.152726e-02	1.000000e-05	3.966217e-02	5.500229e-01	5.592915e-01	5.683184e-01
1	2L_13280249_SNP	13280249	2	T	G	0.012	-3.886537e-02	1.308377e-01	1.000000e-05	2.439898e-01	7.667996e-01	7.613204e-01	7.618411e-01
1	2L_13280258_SNP	13280258	14	C	T	0.390	7.984568e-03	3.039218e-02	1.000000e-05	1.693769e-01	7.930938e-01	8.069509e-01	8.094242e-01
1	2L_13280261_SNP	13280261	16	T	C	0.388	1.521651e-02	3.059583e-02	1.000000e-05	1.063298e-01	6.196080e-01	6.295331e-01	6.346452e-01
1	2L_13280267_SNP	13280267	13	C	G	0.387	9.716930e-03	3.032672e-02	1.000000e-05	1.500574e-01	7.490619e-01	7.627273e-01	7.661663e-01
1	2L_13280276_SNP	13280276	20	T	C	0.378	1.844956e-02	3.114696e-02	1.000000e-05	1.144987e-01	5.544297e-01	5.609513e-01	5.649122e-01
1	2L_13280306_SNP	13280306	19	C	T	0.356	-3.494576e-02	3.136411e-02	1.000000e-05	1.000000e-05	2.668059e-01	2.675436e-01	2.757648e-01
1	2L_13280323_SNP	13280323	2	C	T	0.066	6.873772e-03	5.739901e-02	1.000000e-05	2.233228e-01	9.048227e-01	9.087756e-01	9.089562e-01
1	2L_13280336_SNP	13280336	14	T	C	0.188	6.716666e-02	3.755724e-02	1.000000e-05	9.695668e-02	7.553836e-02	7.420204e-02	7.770499e-02
1	2L_13280339_SNP	13280339	19	G	A	0.268	4.015641e-02	3.386488e-02	1.000000e-05	1.000000e-05	2.374025e-01	2.376276e-01	2.455670e-01
1	2L_13280347_SNP	13280347	0	C	A	0.006	2.472783e-01	1.835124e-01	1.000000e-05	2.490326e-01	1.796637e-01	1.759495e-01	1.789833e-01
1	2L_13280373_SNP	13280373	0	A	G	0.006	-5.987640e-02	1.844547e-01	1.000000e-05	2.392218e-01	7.458827e-01	7.416499e-01	7.421523e-01
1	2L_13280385_SNP	13280385	7	G	A	0.242	2.775956e-02	3.377147e-02	1.000000e-05	1.457890e-01	4.122658e-01	4.132802e-01	4.158599e-01
1	2L_13280389_SNP	13280389	7	A	G	0.242	2.775956e-02	3.377147e-02	1.000000e-05	1.457890e-01	4.122658e-01	4.132802e-01	4.158599e-01
1	2L_13280390_SNP	13280390	5	T	C	0.012	-3.608670e-01	1.278553e-01	1.000000e-05	1.313121e-02	5.348249e-03	5.075105e-03	6.314166e-03
1	2L_13280417_SNP	13280417	10	T	C	0.272	9.955745e-03	3.287431e-02	1.000000e-05	2.379247e-01	7.623889e-01	7.588211e-01	7.592767e-01
1	2L_13280421_SNP	13280421	10	A	C	0.241	2.988995e-02	3.416477e-02	1.000000e-05	1.841445e-01	3.829052e-01	3.818236e-01	3.838619e-01
1	2L_13280423_SNP	13280423	4	A	G	0.018	-2.468306e-01	1.054705e-01	1.000000e-05	6.794243e-02	2.045846e-02	1.975761e-02	2.212374e-02
1	2L_13280432_SNP	13280432	12	A	G	0.346	-1.151652e-02	3.094678e-02	1.000000e-05	2.242092e-01	7.102637e-01	7.088202e-01	7.093626e-01
1	2L_13280443_SNP	13280443	14	G	A	0.234	6.135435e-02	3.470149e-02	1.000000e-05	1.000000e-05	7.888771e-02	7.772388e-02	8.409321e-02
1	2L_13280462_SNP	13280462	21	A	C	0.476	-1.319894e-02	3.036327e-02	1.000000e-05	1.432887e-01	6.643442e-01	6.734152e-01	6.765080e-01
1	2L_13280471_SNP	13280471	20	T	C	0.473	-2.392388e-02	3.023070e-02	1.000000e-05	4.852620e-02	4.298533e-01	4.343171e-01	4.406790e-01
1	2L_13280491_SNP	13280491	1	A	C	0.030	1.214714e-01	8.308219e-02	1.429446e-01	4.978329e-01	1.456145e-01	1.391304e-01	1.443577e-01
1	2L_13280498_SNP	13280498	21	A	C	0.395	-7.712503e-02	3.046164e-02	1.000000e-05	1.000000e-05	1.227402e-02	1.178407e-02	1.427141e-02
1	2L_13280504_SNP	13280504	12	A	G	0.250	-2.872607e-02	3.394169e-02	1.000000e-05	1.200360e-01	3.985837e-01	4.001763e-01	4.035478e-01
1	2L_13280507_SNP	13280507	19	A	G	0.470	5.584132e-02	2.988421e-02	1.000000e-05	1.000000e-05	6.344195e-02	6.231675e-02	6.934308e-02
1	2L_13280517_SNP	13280517	0	A	G	0.006	-8.484260e-02	1.843957e-01	1.000000e-05	2.133165e-01	6.460383e-01	6.458145e-01	6.465916e-01
1	2L_13280579_SNP	13280579	11	G	C	0.242	5.778998e-02	3.398330e-02	1.000000e-05	1.000000e-05	9.090193e-02	8.973822e-02	9.597441e-02
1	2L_13280606_SNP	13280606	21	T	C	0.197	-7.992582e-02	3.762050e-02	1.000000e-05	1.000000e-05	3.510659e-02	3.420184e-02	3.794986e-02
1	2L_13280609_SNP	13280609	20	T	C	0.196	-7.740824e-02	3.762018e-02	1.000000e-05	1.000000e-05	4.118993e-02	4.021751e-02	4.440619e-02
1	2L_13280624_SNP	13280624	0	T	C	0.006	-2.302635e-01	1.842583e-01	2.091765e-01	5.239699e-01	2.131763e-01	2.049832e-01	2.119780e-01
1	2L_13280635_SNP	13280635	16	G	A	0.467	-4.338662e-02	2.971740e-02	1.000000e-05	1.000000e-05	1.461873e-01	1.452865e-01	1.537903e-01
1	2L_13280652_SNP	13280652	14	C	T	0.299	-1.631439e-02	3.236620e-02	4.398652e-03	2.809845e-01	6.148901e-01	6.049131e-01	6.064336e-01
1	2L_13280672_SNP	13280672	6	T	A	0.105	6.069150e-02	4.692486e-02	1.000000e-05	2.111387e-01	1.976779e-01	1.947604e-01	1.976900e-01
1	2L_13280774_SNP	13280774	18	T	C	0.393	-3.410708e-02	3.063478e-02	1.000000e-05	2.413622e-02	2.671698e-01	2.678628e-01	2.736544e-01
1	2L_13280816_SNP	13280816	1	A	G	0.012	9.028684e-02	1.306800e-01	1.000000e-05	1.219157e-01	4.905931e-01	4.946270e-01	4.979309e-01
1	2L_13280900_SNP	13280900	7	C	G	0.093	2.904354e-02	4.982854e-02	1.000000e-05	2.205879e-01	5.607720e-01	5.590396e-01	5.600466e-01
1	2L_13280905_SNP	13280905	2	T	C	0.006	1.603765e-01	1.840644e-01	3.056727e-02	3.524881e-01	3.848450e-01	3.734054e-01	3.769552e-01
1	2L_13280951_SNP	13280951	4	A	G	0.018	-2.468306e-01	1.054705e-01	1.000000e-05	6.794243e-02	2.045846e-02	1.975761e-02	2.212374e-02
1	2L_13280987_SNP	13280987	14	G	A	0.331	-1.570524e-02	3.147477e-02	1.000000e-05	1.222203e-01	6.184550e-01	6.272500e-01	6.312189e-01
1	2L_13281017_SNP	13281017	1	T	C	0.012	9.028684e-02	1.306800e-01	1.000000e-05	1.219157e-01	4.905931e-01	4.946270e-01	4.979309e-01
1	2L_13281080_SNP	13281080	11	T	C	0.261	1.426520e-02	3.342475e-02	3.658321e-02	3.234968e-01	6.700886e-01	6.540049e-01	6.572522e-01
1	2L_13281134_SNP	13281134	5	A	G	0.037	3.019362e-03	7.652398e-02	1.000000e-05	2.262012e-01	9.685739e-01	9.745956e-01	9.746685e-01
1	2L_13281144_SNP	13281144	6	A	G	0.099	4.028502e-02	4.834437e-02	1.000000e-05	2.011000e-01	4.058769e-01	4.040817e-01	4.058651e-01
1	2L_13281145_SNP	13281145	8	A	T	0.094	5.243341e-02	4.972928e-02	1.000000e-05	2.084731e-01	2.932426e-01	2.904526e-01	2.928222e-01
1	2L_13281191_SNP	13281191	15	C	T	0.425	-1.568693e-02	3.006236e-02	1.000000e-05	1.572566e-01	6.024962e-01	6.074761e-01	6.096761e-01
1	2L_13281224_SNP	13281224	18	T	C	0.160	-2.444351e-02	4.092796e-02	1.000000e-05	1.017245e-01	5.511660e-01	5.582913e-01	5.628967e-01
1	2L_13281233_SNP	13281233	15	C	T	0.425	-1.943050e-02	3.004919e-02	1.000000e-05	1.000000e-05	5.187690e-01	5.269806e-01	5.413989e-01
1	2L_13281258_SNP	13281258	3	T	C	0.030	5.072389e-02	8.348944e-02	1.548092e-01	5.230512e-01	5.443171e-01	5.196361e-01	5.345749e-01
1	2L_13281278_SNP	13281278	3	G	C	0.030	5.072389e-02	8.348944e-02	1.548092e-01	5.230512e-01	5.443171e-01	5.196361e-01	5.345749e-01
1	2L_13281302_SNP	13281302	5	T	C	0.018	7.905750e-02	1.070354e-01	1.325734e-01	5.039891e-01	4.611865e-01	4.414667e-01	4.521317e-01
1	2L_13281323_SNP	13281323	2	C	G	0.042	-1.382141e-02	7.103759e-02	1.000000e-05	2.557121e-01	8.459716e-01	8.347374e-01	8.355113e-01
1	2L_13281335_DEL	13281335	7	G	GGAG	0.025	9.350757e-03	9.314321e-02	1.000000e-05	2.135014e-01	9.201549e-01	9.327120e-01	9.332377e-01
1	2L_13281344_SNP	13281344	17	G	C	0.430	2.597161e-03	3.023460e-02	1.000000e-05	2.219617e-01	9.316492e-01	9.376224e-01	9.378104e-01
1	2L_13281368_SNP	13281368	0	T	C	0.012	9.074443e-02	1.306733e-01	1.000000e-05	1.220795e-01	4.883787e-01	4.923398e-01	4.956318e-01
1	2L_13281376_SNP	13281376	1	T	G	0.012	-1.059339e-01	1.306995e-01	5.697224e-02	3.391931e-01	4.188047e-01	4.083330e-01	4.115504e-01
1	2L_13281381_SNP	13281381	0	A	G	0.006	-2.499073e-01	1.834909e-01	1.000000e-05	1.826488e-01	1.750559e-01	1.726965e-01	1.758270e-01
1	2L_13281429_SNP	13281429	21	C	A	0.122	-6.464608e-02	4.601425e-02	1.000000e-05	8.419050e-02	1.619153e-01	1.608179e-01	1.647938e-01
1	2L_13281446_SNP	13281446	8	T	G	0.044	-1.049091e-01	7.063664e-02	1.000000e-05	7.865185e-02	1.393891e-01	1.381771e-01	1.422030e-01
1	2L_13281449_SNP	13281449	9	T	G	0.233	5.430196e-03	3.452365e-02	1.000000e-05	2.274074e-01	8.752081e-01	8.752697e-01	8.754671e-01
1	2L_13281452_SNP	13281452	11	G	T	0.045	-1.099341e-01	7.062192e-02	1.000000e-05	6.095278e-02	1.214563e-01	1.202563e-01	1.244027e-01
1	2L_13281489_SNP	13281489	0	T	G	0.006	2.038591e-01	1.838336e-01	1.000000e-05	7.839849e-02	2.690632e-01	2.692872e-01	2.735728e-01
1	2L_13281497_SNP	13281497	3	T	C	0.024	1.316241e-01	9.255518e-02	1.000000e-05	9.604267e-03	1.568692e-01	1.560558e-01	1.612397e-01
1	2L_13281509_SNP	13281509	5	A	G	0.153	6.502436e-03	3.998351e-02	1.000000e-05	2.323084e-01	8.710092e-01	8.682994e-01	8.685170e-01
1	2L_13281512_SNP	13281512	10	A	C	0.165	3.189463e-02	3.939402e-02	1.000000e-05	1.888452e-01	4.193111e-01	4.181515e-01	4.199873e-01
1	2L_13281522_SNP	13281522	1	T	G	0.012	2.869753e-02	1.308488e-01	1.000000e-05	2.087706e-01	8.266715e-01	8.321031e-01	8.326591e-01
1	2L_13281530_SNP	13281530	1	G	A	0.030	1.422117e-01	8.279839e-02	1.000000e-05	1.000000e-05	8.774059e-02	8.657452e-02	9.116985e-02
1	2L_13281572_SNP	13281572	0	A	C	0.006	3.430678e-01	1.825819e-01	1.000000e-05	2.270126e-01	6.200008e-02	6.006803e-02	6.318255e-02
1	2L_13281658_SNP	13281658	5	C	T	0.049	-7.903554e-02	6.641551e-02	1.000000e-05	1.000000e-05	2.357392e-01	2.359373e-01	2.449693e-01
1	2L_13281659_SNP	13281659	5	T	C	0.110	-7.397868e-02	4.561323e-02	1.000000e-05	2.206251e-02	1.067292e-01	1.055853e-01	1.100153e-01
1	2L_13281670_SNP	13281670	0	C	A	0.006	-4.815210e-03	1.845129e-01	1.000000e-05	2.296040e-01	9.792114e-01	9.771225e-01	9.771596e-01
1	2L_13281673_SNP	13281673	22	T	A	0.404	-1.043874e-02	3.101516e-02	1.000000e-05	1.311505e-01	7.368670e-01	7.524504e-01	7.572769e-01
1	2L_13281676_SNP	13281676	0	T	G	0.006	7.359039e-02	1.844249e-01	1.000000e-05	2.045139e-01	6.903866e-01	6.922642e-01	6.930526e-01
1	2L_13281698_SNP	13281698	4	G	A	0.024	-1.960932e-01	9.187220e-02	1.000000e-05	3.019348e-02	3.427692e-02	3.337337e-02	3.642994e-02
1	2L_13281732_SNP	13281732	9	A	G	0.138	4.862792e-02	4.208416e-02	1.000000e-05	1.000000e-05	2.495493e-01	2.499779e-01	2.623165e-01
1	2L_13281756_SNP	13281756	0	C	A	0.018	1.350367e-02	1.071674e-01	1.000000e-05	2.251093e-01	8.998801e-01	9.011299e-01	9.012999e-01
1	2L_13281762_SNP	13281762	1	G	A	0.006	4.329524e-02	1.844926e-01	2.591165e-03	2.794888e-01	8.147526e-01	7.977720e-01	7.995423e-01
1	2L_13281787_SNP	13281787	11	T	A	0.089	1.119898e-01	5.077824e-02	1.000000e-05	2.337941e-01	2.879542e-02	2.759315e-02	3.012611e-02
1	2L_13281806_SNP	13281806	2	G	A	0.006	2.871493e-01	1.831690e-01	1.000000e-05	2.938236e-01	1.188615e-01	1.151190e-01	1.184820e-01
1	2L_13281808_SNP	13281808	1	G	T	0.030	1.422117e-01	8.279839e-02	1.000000e-05	1.000000e-05	8.774059e-02	8.657452e-02	9.116985e-02
1	2L_13281820_SNP	13281820	13	G	T	0.110	-7.653794e-02	4.691145e-02	1.000000e-05	4.146769e-02	1.046719e-01	1.034870e-01	1.076546e-01
1	2L_13281829_SNP	13281829	16	T	G	0.105	-2.266286e-02	4.858916e-02	1.000000e-05	1.065541e-01	6.415277e-01	6.527638e-01	6.580352e-01
1	2L_13281835_SNP	13281835	2	A	C	0.114	-1.044509e-01	4.427610e-02	2.128007e-01	4.756461e-01	1.948348e-02	1.829292e-02	2.073193e-02
1	2L_13281858_SNP	13281858	0	A	C	0.018	1.135986e-01	1.068092e-01	1.000000e-05	9.760687e-02	2.890700e-01	2.893032e-01	2.931514e-01
1	2L_13281872_SNP	13281872	3	A	G	0.018	-2.080023e-01	1.059675e-01	1.000000e-05	1.000000e-05	5.133033e-02	5.027182e-02	5.415817e-02
1	2L_13281945_DEL	13281945	11	T	AAA	0.172	9.877703e-03	3.889943e-02	1.000000e-05	2.110733e-01	7.998644e-01	8.028207e-01	8.033393e-01
1	2L_13281993_SNP	13281993	0	T	C	0.006	-1.690887e-03	1.845132e-01	1.000000e-05	2.515327e-01	9.926993e-01	9.591515e-01	9.606440e-01
1	2L_13281994_SNP	13281994	4	T	A	0.018	-2.079095e-01	1.059747e-01	1.000000e-05	1.000000e-05	5.144888e-02	5.038954e-02	5.427647e-02
1	2L_13282020_SNP	13282020	1	C	T	0.030	1.422117e-01	8.279839e-02	1.000000e-05	1.000000e-05	8.774059e-02	8.657452e-02	9.116985e-02
1	2L_13282026_SNP	13282026	3	G	C	0.018	-2.080023e-01	1.059675e-01	1.000000e-05	1.000000e-05	5.133033e-02	5.027182e-02	5.415817e-02
1	2L_13282028_SNP	13282028	1	G	A	0.006	2.740717e-01	1.832736e-01	8.132739e-03	3.256169e-01	1.367026e-01	1.318984e-01	1.354063e-01
1	2L_13282049_SNP	13282049	3	T	A	0.091	8.050570e-02	4.942409e-02	1.000000e-05	1.504819e-01	1.052356e-01	1.034425e-01	1.068634e-01
1	2L_13282088_SNP	13282088	3	A	G	0.018	-2.080023e-01	1.059675e-01	1.000000e-05	1.000000e-05	5.133033e-02	5.027182e-02	5.415817e-02
1	2L_13282135_SNP	13282135	16	A	C	0.257	3.562736e-02	3.407008e-02	5.582270e-02	3.554832e-01	2.972161e-01	2.886906e-01	2.922645e-01
1	2L_13282168_SNP	13282168	3	C	T	0.018	-2.455228e-01	1.054827e-01	1.000000e-05	6.870204e-02	2.113951e-02	2.042406e-02	2.282261e-02
1	2L_13282170_SNP	13282170	2	A	C	0.006	-5.667724e-02	1.844675e-01	1.000000e-05	2.642267e-01	7.590398e-01	7.490671e-01	7.500585e-01
1	2L_13282195_DEL	13282195	5	C	CGTAACTC	0.012	-9.525077e-02	1.312218e-01	8.635028e-02	2.871602e-01	4.689369e-01	4.621612e-01	4.640945e-01
1	2L_13282206_SNP	13282206	4	G	A	0.006	2.712741e-01	1.833216e-01	1.000000e-05	1.000000e-05	1.408295e-01	1.398871e-01	1.462766e-01
1	2L_13282242_SNP	13282242	4	C	A	0.006	-9.392856e-02	1.843827e-01	1.000000e-05	1.168343e-01	6.111331e-01	6.199675e-01	6.242088e-01
1	2L_13282435_SNP	13282435	14	A	G	0.006	1.374631e-01	1.842549e-01	1.000000e-05	2.117815e-01	4.566932e-01	4.545558e-01	4.560334e-01
1	2L_13282523_SNP	13282523	16	A	T	0.066	5.896437e-02	6.011339e-02	1.038788e-01	3.735006e-01	3.280764e-01	3.186766e-01	3.227997e-01
1	2L_13282540_SNP	13282540	9	G	C	0.013	3.254006e-01	1.284482e-01	1.000000e-05	1.993686e-01	1.222535e-02	1.162546e-02	1.340727e-02
1	2L_13282562_DEL	13282562	7	C	CGCAAA	0.006	-1.597936e-01	1.841201e-01	1.000000e-05	2.664097e-01	3.867146e-01	3.806813e-01	3.826565e-01
1	2L_13282569_INS	13282569	7	ATTTGCGC	A	0.006	-1.597936e-01	1.841201e-01	1.000000e-05	2.664097e-01	3.867146e-01	3.806813e-01	3.826565e-01
1	2L_13282580_SNP	13282580	13	G	A	0.129	7.535516e-02	4.368756e-02	1.000000e-05	1.494364e-01	8.641300e-02	8.473317e-02	8.810819e-02
1	2L_13282589_SNP	13282589	5	G	T	0.012	-7.049076e-02	1.309171e-01	4.939739e-02	3.106598e-01	5.909959e-01	5.792750e-01	5.817259e-01
1	2L_13282622_SNP	13282622	10	T	C	0.032	-2.525873e-02	8.358141e-02	1.000000e-05	1.522351e-01	7.628740e-01	7.770909e-01	7.805969e-01
1	2L_13282635_SNP	13282635	8	A	T	0.013	-1.529709e-01	1.303629e-01	1.000000e-05	9.696281e-02	2.423069e-01	2.418535e-01	2.457325e-01
1	2L_13282696_INS	13282696	9	CTATTGTATTGTATTGTAAATATTTTAC	C	0.019	-1.166823e-01	1.068446e-01	1.000000e-05	1.427171e-01	2.763824e-01	2.754236e-01	2.784558e-01
1	2L_13282709_SNP	13282709	1	T	C	0.012	-7.764978e-02	1.308346e-01	6.012918e-02	3.499345e-01	5.536573e-01	5.391611e-01	5.430654e-01
1	2L_13282727_SNP	13282727	2	T	C	0.018	-2.356363e-01	1.056124e-01	1.000000e-05	1.000000e-05	2.701108e-02	2.621934e-02	2.934912e-02
1	2L_13282739_SNP	13282739	11	T	G	0.312	-2.697702e-03	3.168558e-02	1.000000e-05	2.932553e-01	9.322529e-01	8.937127e-01	8.981517e-01
1	2L_13282830_SNP	13282830	9	C	G	0.075	2.836810e-02	5.518680e-02	1.000000e-05	2.651592e-01	6.079091e-01	6.004378e-01	6.016114e-01
1	2L_13282835_SNP	13282835	21	G	A	0.272	-1.226777e-02	3.407992e-02	1.000000e-05	1.418722e-01	7.193267e-01	7.316614e-01	7.354357e-01
1	2L_13282874_DEL	13282874	6	G	GAAAACTCG	0.037	6.684918e-02	7.635729e-02	1.000000e-05	1.452178e-01	3.825786e-01	3.830731e-01	3.857291e-01
1	2L_13282910_SNP	13282910	2	G	A	0.006	8.717020e-03	1.845187e-01	1.000000e-05	2.310650e-01	9.623772e-01	9.584659e-01	9.585424e-01
1	2L_13282976_SNP	13282976	6	T	A	0.031	9.484158e-02	8.328664e-02	6.397125e-02	3.545615e-01	2.564535e-01	2.487334e-01	2.523766e-01
1	2L_13282993_SNP	13282993	3	C	A	0.006	-1.319899e-01	1.842387e-01	1.000000e-05	2.620675e-01	4.747468e-01	4.684897e-01	4.700338e-01
1	2L_13283047_DEL	13283047	13	A	AA	0.026	-1.266850e-01	9.267185e-02	1.000000e-05	1.000000e-05	1.734650e-01	1.728215e-01	1.787405e-01
1	2L_13283059_SNP	13283059	24	T	C	0.208	-9.123346e-02	3.707839e-02	1.000000e-05	1.000000e-05	1.489611e-02	1.434020e-02	1.737661e-02
1	2L_13283070_SNP	13283070	1	A	G	0.006	1.446878e-01	1.841746e-01	1.000000e-05	2.079330e-01	4.332208e-01	4.311604e-01	4.327690e-01
1	2L_13283135_SNP	13283135	1	A	G	0.018	-4.574892e-02	1.071195e-01	1.000000e-05	1.303319e-01	6.698723e-01	6.802212e-01	6.843708e-01
1	2L_13283172_SNP	13283172	4	T	G	0.024	7.357522e-02	9.294908e-02	1.000000e-05	2.321515e-01	4.297441e-01	4.260953e-01	4.276681e-01
1	2L_13283197_SNP	13283197	10	T	C	0.070	-2.237243e-02	5.747867e-02	1.000000e-05	1.908880e-01	6.976047e-01	7.014590e-01	7.025616e-01
1	2L_13283226_SNP	13283226	3	A	G	0.012	-1.805816e-01	1.301247e-01	1.000000e-05	6.806553e-02	1.670707e-01	1.661169e-01	1.703897e-01
1	2L_13283247_SNP	13283247	1	G	C	0.006	-1.572340e-01	1.841126e-01	1.000000e-05	2.648598e-01	3.943302e-01	3.883530e-01	3.902776e-01
1	2L_13283309_SNP	13283309	2	A	G	0.018	-2.460332e-01	1.054695e-01	1.000000e-05	6.903998e-02	2.086128e-02	2.015129e-02	2.253556e-02
1	2L_13283334_DEL	13283334	4	C	CACTC	0.030	5.226207e-02	8.366776e-02	2.014154e-01	5.564425e-01	5.330662e-01	5.106010e-01	5.280448e-01
1	2L_13283356_DEL	13283356	5	T	TT	0.031	5.512227e-02	8.367722e-02	2.146876e-01	5.732664e-01	5.109698e-01	4.895493e-01	5.074564e-01
1	2L_13283385_SNP	13283385	5	C	T	0.012	1.524032e-01	1.303500e-01	1.870531e-03	3.088870e-01	2.440053e-01	2.372912e-01	2.403666e-01
1	2L_13283423_SNP	13283423	4	G	A	0.006	-2.639484e-01	1.833860e-01	1.000000e-05	1.235785e-01	1.519472e-01	1.503954e-01	1.539825e-01
1	2L_13283434_SNP	13283434	10	C	A	0.089	-2.438034e-02	5.146609e-02	1.000000e-05	1.488672e-01	6.363245e-01	6.434181e-01	6.460792e-01
1	2L_13283448_SNP	13283448	3	T	A	0.006	7.021416e-02	1.844428e-01	1.000000e-05	2.061419e-01	7.039256e-01	7.058460e-01	7.065826e-01
1	2L_13283456_SNP	13283456	18	A	T	0.347	3.499490e-02	3.144474e-02	1.000000e-05	2.691408e-02	2.673597e-01	2.680457e-01	2.736417e-01
1	2L_13283458_SNP	13283458	5	A	T	0.055	5.200832e-02	6.295824e-02	1.000000e-05	2.264543e-01	4.099465e-01	4.066935e-01	4.083650e-01
1	2L_13283484_SNP	13283484	14	C	G	0.331	4.016049e-02	3.134375e-02	1.000000e-05	1.000000e-05	2.018781e-01	2.015772e-01	2.079469e-01
1	2L_13283542_SNP	13283542	0	G	A	0.006	-5.623008e-02	1.844617e-01	1.000000e-05	2.638606e-01	7.608749e-01	7.509363e-01	7.519169e-01
1	2L_13283577_DEL	13283577	1	C	CATC	0.012	-1.051652e-01	1.306129e-01	1.000000e-05	4.965780e-02	4.218750e-01	4.260359e-01	4.326819e-01
1	2L_13283596_SNP	13283596	6	G	C	0.068	2.094179e-02	5.744155e-02	2.107508e-02	3.186344e-01	7.158922e-01	6.976295e-01	7.009139e-01
1	2L_13283626_DEL	13283626	12	T	TA	0.179	-8.663573e-03	3.837452e-02	1.000000e-05	2.001601e-01	8.216630e-01	8.299979e-01	8.308390e-01
1	2L_13283702_INS	13283702	4	TT	T	0.012	2.250276e-01	1.297116e-01	1.000000e-05	2.674433e-01	8.462708e-02	8.199799e-02	8.526359e-02
1	2L_13283723_SNP	13283723	1	T	C	0.006	-1.045834e-01	1.843380e-01	1.000000e-05	1.799487e-01	5.712457e-01	5.732881e-01	5.747927e-01
1	2L_13283726_SNP	13283726	2	T	G	0.006	1.569287e-01	1.840837e-01	2.923609e-02	3.512256e-01	3.951732e-01	3.835153e-01	3.870384e-01
1	2L_13283760_SNP	13283760	1	A	C	0.006	-2.609832e-01	1.834014e-01	1.000000e-05	1.280790e-01	1.566080e-01	1.550209e-01	1.585637e-01
1	2L_13283796_SNP	13283796	1	T	C	0.006	-2.027123e-02	1.845098e-01	1.000000e-05	2.220502e-01	9.126489e-01	9.168731e-01	9.170683e-01
1	2L_13283843_SNP	13283843	10	A	G	0.006	-1.329438e-01	1.842595e-01	1.000000e-05	2.604346e-01	4.716151e-01	4.655224e-01	4.670617e-01
1	2L_13283873_SNP	13283873	8	A	G	0.006	-5.078272e-03	1.845405e-01	1.000000e-05	2.295294e-01	9.780793e-01	9.762354e-01	9.762733e-01
1	2L_13283886_DEL	13283886	9	T	TGTTT	0.031	2.492527e-02	8.357341e-02	1.000000e-05	1.786196e-01	7.658899e-01	7.755443e-01	7.772306e-01
1	2L_13283897_SNP	13283897	13	G	A	0.019	-7.258807e-02	1.071062e-01	1.000000e-05	2.167732e-01	4.988925e-01	4.966530e-01	4.979212e-01
1	2L_13283915_SNP	13283915	17	T	C	0.305	1.427614e-02	3.250828e-02	1.000000e-05	1.464182e-01	6.611212e-01	6.696595e-01	6.725614e-01
1	2L_13283976_SNP	13283976	9	G	T	0.025	-8.848837e-03	9.318626e-02	6.458080e-03	2.123596e-01	9.244622e-01	9.398735e-01	9.405058e-01
1	2L_13284025_SNP	13284025	8	G	T	0.006	-1.219618e-02	1.845385e-01	1.000000e-05	2.274697e-01	9.473856e-01	9.486285e-01	9.487111e-01
1	2L_13284113_SNP	13284113	18	T	G	0.213	2.235017e-02	3.672170e-02	1.013961e-01	3.628736e-01	5.435974e-01	5.299901e-01	5.345151e-01
1	2L_13284117_SNP	13284117	2	T	C	0.018	-2.460332e-01	1.054695e-01	1.000000e-05	6.903998e-02	2.086128e-02	2.015129e-02	2.253556e-02
1	2L_13284180_SNP	13284180	3	A	T	0.006	3.013342e-01	1.830351e-01	1.000000e-05	2.896981e-01	1.015900e-01	9.821027e-02	1.015598e-01
1	2L_13284189_SNP	13284189	21	A	T	0.170	8.678298e-03	4.043165e-02	4.321667e-02	2.935324e-01	8.303105e-01	8.107424e-01	8.135470e-01
1	2L_13284206_SNP	13284206	7	T	C	0.031	1.004519e-02	8.357530e-02	1.000000e-05	2.039908e-01	9.044754e-01	9.215474e-01	9.226103e-01
1	2L_13284240_SNP	13284240	21	G	T	0.184	2.546267e-02	3.913491e-02	1.000000e-05	1.086815e-01	5.161795e-01	5.216270e-01	5.256490e-01
1	2L_13284242_SNP	13284242	4	G	A	0.018	4.057743e-02	1.073986e-01	7.039181e-02	3.081238e-01	7.060463e-01	6.919081e-01	6.946898e-01
1	2L_13284247_SNP	13284247	3	C	T	0.006	-1.794190e-03	1.845233e-01	1.000000e-05	2.291958e-01	9.922537e-01	9.902638e-01	9.902796e-01
1	2L_13284248_SNP	13284248	5	T	C	0.037	1.001342e-01	7.612865e-02	1.000000e-05	3.126022e-02	1.902134e-01	1.897050e-01	1.947213e-01
1	2L_13284326_DEL	13284326	4	A	AA	0.006	3.050922e-01	1.830011e-01	1.000000e-05	2.899634e-01	9.736796e-02	9.407567e-02	9.742000e-02
1	2L_13284360_SNP	13284360	17	T	A	0.490	2.546206e-02	2.988208e-02	1.000000e-05	5.330869e-03	3.953947e-01	3.991818e-01	4.074930e-01
1	2L_13284366_SNP	13284366	10	T	C	0.152	-1.384133e-02	4.076158e-02	1.000000e-05	2.355433e-01	7.346111e-01	7.309243e-01	7.314235e-01
1	2L_13284367_SNP	13284367	17	G	T	0.371	1.172376e-02	3.097966e-02	1.000000e-05	1.094351e-01	7.055916e-01	7.209708e-01	7.272312e-01
1	2L_13284388_SNP	13284388	14	C	G	0.058	9.901709e-02	6.272649e-02	1.000000e-05	1.000000e-05	1.163423e-01	1.152513e-01	1.209554e-01
1	2L_13284438_SNP	13284438	13	A	G	0.200	3.867918e-03	3.693951e-02	1.000000e-05	2.099328e-01	9.167327e-01	9.320848e-01	9.328217e-01
1	2L_13284439_SNP	13284439	20	G	A	0.149	-9.205874e-03	4.250149e-02	1.000000e-05	2.589618e-01	8.287851e-01	8.179454e-01	8.188097e-01
1	2L_13284444_SNP	13284444	8	A	C	0.006	-1.307790e-01	1.842616e-01	1.000000e-05	2.722493e-01	4.788573e-01	4.716969e-01	4.733521e-01
1	2L_13284458_SNP	13284458	10	G	T	0.101	1.219894e-02	4.850348e-02	1.000000e-05	2.423512e-01	8.017336e-01	7.966406e-01	7.970815e-01
1	2L_13284481_SNP	13284481	17	C	A	0.305	1.490518e-02	3.250658e-02	1.000000e-05	1.982670e-01	6.471729e-01	6.488449e-01	6.498280e-01
1	2L_13284502_SNP	13284502	10	C	G	0.354	1.153978e-03	3.059594e-02	1.000000e-05	2.310431e-01	9.699589e-01	9.963387e-01	9.964883e-01
1	2L_13284517_DEL	13284517	19	C	CAATATAATATGC	0.295	8.885332e-03	3.303001e-02	1.000000e-05	2.278422e-01	7.882577e-01	7.868904e-01	7.872494e-01
1	2L_13284584_SNP	13284584	0	T	C	0.006	-2.716705e-01	1.833045e-01	1.000000e-05	1.000000e-05	1.402169e-01	1.392700e-01	1.445658e-01
1	2L_13284590_SNP	13284590	21	A	G	0.109	-3.472618e-02	4.864395e-02	1.000000e-05	1.445908e-02	4.763008e-01	4.827441e-01	4.921992e-01
1	2L_13284596_DEL	13284596	4	T	TTATTGT	0.037	8.100365e-02	7.627343e-02	9.598253e-03	3.073987e-01	2.897708e-01	2.838328e-01	2.866182e-01
1	2L_13284596_SNP	13284596	10	A	T	0.006	3.068501e-01	1.830050e-01	1.000000e-05	2.766365e-01	9.547743e-02	9.240152e-02	9.571109e-02
1	2L_13284631_SNP	13284631	21	A	T	0.190	2.583444e-02	3.873704e-02	1.333858e-01	3.930429e-01	5.057503e-01	4.923406e-01	4.980863e-01
1	2L_13284684_SNP	13284684	10	A	T	0.076	-3.671710e-03	5.524423e-02	1.000000e-05	2.503829e-01	9.470890e-01	9.283484e-01	9.292171e-01
1	2L_13284730_SNP	13284730	13	G	T	0.271	-5.164163e-02	3.308565e-02	2.631397e-01	5.789898e-01	1.204643e-01	1.151392e-01	1.216290e-01
1	2L_13284732_SNP	13284732	0	T	G	0.006	2.729525e-01	1.832930e-01	1.000000e-05	1.000000e-05	1.383429e-01	1.373823e-01	1.437708e-01
1	2L_13284736_SNP	13284736	1	T	A	0.030	1.422117e-01	8.279839e-02	1.000000e-05	1.000000e-05	8.774059e-02	8.657452e-02	9.116985e-02
1	2L_13284778_SNP	13284778	1	A	G	0.012	5.839575e-02	1.307892e-01	1.000000e-05	1.547043e-01	6.558270e-01	6.633511e-01	6.657637e-01
1	2L_13284886_SNP	13284886	11	T	C	0.197	2.750361e-02	3.682021e-02	1.000000e-05	1.453251e-01	4.561381e-01	4.578836e-01	4.604683e-01
1	2L_13284907_SNP	13284907	24	C	A	0.493	4.447344e-02	3.048508e-02	3.033612e-02	3.057079e-01	1.464934e-01	1.421916e-01	1.455603e-01
1	2L_13284928_SNP	13284928	2	T	G	0.012	1.662148e-02	1.308661e-01	1.000000e-05	2.095505e-01	8.990852e-01	9.107934e-01	9.114329e-01
1	2L_13285045_SNP	13285045	3	T	G	0.006	2.493169e-01	1.835059e-01	1.000000e-05	8.448069e-02	1.761067e-01	1.751021e-01	1.791342e-01
1	2L_13285047_SNP	13285047	3	T	A	0.030	-6.522153e-02	8.344754e-02	7.884802e-02	3.766651e-01	4.355705e-01	4.227096e-01	4.271815e-01
1	2L_13285137_SNP	13285137	0	T	C	0.006	4.421408e-02	1.844814e-01	1.000000e-05	2.053463e-01	8.108842e-01	8.165417e-01	8.171973e-01
1	2L_13285171_SNP	13285171	0	A	G	0.006	3.047604e-01	1.829908e-01	1.000000e-05	2.901086e-01	9.771095e-02	9.440821e-02	9.775355e-02
1	2L_13285270_SNP	13285270	6	A	G	0.074	-4.312871e-02	5.508738e-02	1.000000e-05	1.567940e-01	4.347928e-01	4.355939e-01	4.379044e-01
1	2L_13285397_SNP	13285397	2	A	G	0.006	2.753048e-01	1.832785e-01	1.000000e-05	1.000000e-05	1.349682e-01	1.339839e-01	1.401916e-01
1	2L_13285405_SNP	13285405	20	G	A	0.304	-1.169899e-02	3.286030e-02	1.000000e-05	1.401235e-01	7.222761e-01	7.351921e-01	7.391027e-01
1	2L_13285463_SNP	13285463	2	T	G	0.006	2.891540e-01	1.831500e-01	1.000000e-05	2.992046e-01	1.162896e-01	1.125135e-01	1.158968e-01
1	2L_13285480_SNP	13285480	3	T	G	0.018	-2.465254e-01	1.054686e-01	1.000000e-05	6.918190e-02	2.061012e-02	1.990522e-02	2.227680e-02
1	2L_13285638_SNP	13285638	4	T	C	0.006	-3.131576e-01	1.829190e-01	1.000000e-05	9.008926e-02	8.876385e-02	8.739295e-02	9.108040e-02
1	2L_13285645_SNP	13285645	1	A	T	0.030	1.422117e-01	8.279839e-02	1.000000e-05	1.000000e-05	8.774059e-02	8.657452e-02	9.116985e-02
1	2L_13285665_INS	13285665	2	AAATA	A	0.006	-1.330951e-01	1.842306e-01	1.000000e-05	2.705694e-01	4.710420e-01	4.640966e-01	4.657570e-01
1	2L_13285669_DEL	13285669	2	A	AGTTAAA	0.006	-1.330951e-01	1.842306e-01	1.000000e-05	2.705694e-01	4.710420e-01	4.640966e-01	4.657570e-01
1	2L_13285670_SNP	13285670	3	A	G	0.006	1.574172e-01	1.840864e-01	2.761549e-02	3.492608e-01	3.937134e-01	3.821910e-01	3.856593e-01
1	2L_13285683_SNP	13285683	1	G	A	0.030	1.422117e-01	8.279839e-02	1.000000e-05	1.000000e-05	8.774059e-02	8.657452e-02	9.116985e-02
1	2L_13285687_SNP	13285687	10	T	C	0.095	-1.038629e-03	4.992816e-02	1.000000e-05	2.348033e-01	9.834282e-01	9.709997e-01	9.711881e-01
1	2L_13285771_SNP	13285771	1	A	G	0.006	-1.572340e-01	1.841126e-01	1.000000e-05	2.648598e-01	3.943302e-01	3.883530e-01	3.902776e-01
1	2L_13285795_SNP	13285795	0	A	C	0.006	-2.613686e-01	1.833947e-01	1.000000e-05	1.000000e-05	1.559857e-01	1.551687e-01	1.631485e-01
1	2L_13285801_SNP	13285801	0	T	C	0.006	7.359039e-02	1.844249e-01	1.000000e-05	2.045139e-01	6.903866e-01	6.922642e-01	6.930526e-01
1	2L_13285808_SNP	13285808	21	G	A	0.265	-9.558875e-03	3.435932e-02	1.000000e-05	2.202107e-01	7.812026e-01	7.824916e-01	7.828981e-01
1	2L_13285850_SNP	13285850	10	T	A	0.247	-2.873744e-02	3.387884e-02	1.663496e-02	2.726263e-01	3.975250e-01	3.907963e-01	3.927944e-01
1	2L_13285881_SNP	13285881	1	A	G	0.006	-1.572340e-01	1.841126e-01	1.000000e-05	2.648598e-01	3.943302e-01	3.883530e-01	3.902776e-01
1	2L_13285891_DEL	13285891	4	C	CC	0.012	-1.546282e-01	1.303308e-01	1.000000e-05	9.476323e-02	2.371485e-01	2.366623e-01	2.405832e-01
1	2L_13285900_SNP	13285900	1	A	G	0.018	3.587642e-02	1.073644e-01	6.248754e-02	2.992553e-01	7.386838e-01	7.243376e-01	7.268188e-01
1	2L_13285915_SNP	13285915	11	C	A	0.108	-5.283029e-02	4.707074e-02	1.000000e-05	2.178147e-01	2.633304e-01	2.600777e-01	2.626087e-01
1	2L_13285918_SNP	13285918	9	G	T	0.094	1.209512e-02	4.990293e-02	1.000000e-05	1.997212e-01	8.087904e-01	8.160284e-01	8.168729e-01
1	2L_13285931_SNP	13285931	16	T	C	0.118	1.736692e-02	4.616143e-02	1.000000e-05	2.159550e-01	7.072326e-01	7.074833e-01	7.080841e-01
1	2L_13285989_SNP	13285989	2	A	T	0.018	-2.460332e-01	1.054695e-01	1.000000e-05	6.903998e-02	2.086128e-02	2.015129e-02	2.253556e-02
1	2L_13285990_SNP	13285990	10	G	A	0.215	-3.243126e-02	3.555839e-02	1.006431e-01	3.903760e-01	3.630616e-01	3.518944e-01	3.565833e-01
1	2L_13286025_SNP	13286025	3	A	G	0.073	3.477613e-02	5.508281e-02	1.000000e-05	2.485369e-01	5.286849e-01	5.239115e-01	5.251125e-01
1	2L_13286039_SNP	13286039	7	G	C	0.031	-9.643840e-02	8.324312e-02	1.000000e-05	1.414565e-01	2.483179e-01	2.471881e-01	2.503096e-01
1	2L_13286090_SNP	13286090	4	A	G	0.018	-1.496932e-01	1.065648e-01	1.000000e-05	6.477354e-02	1.619744e-01	1.610037e-01	1.652909e-01
1	2L_13286108_INS	13286108	13	ATTGTA	A	0.090	5.797581e-02	5.135262e-02	1.000000e-05	1.000000e-05	2.605373e-01	2.611601e-01	2.695743e-01
1	2L_13286109_SNP	13286109	13	T	C	0.329	-3.592883e-03	3.144693e-02	1.000000e-05	2.553066e-01	9.091759e-01	8.927280e-01	8.936638e-01
1	2L_13286123_DEL	13286123	4	T	TAT	0.049	-1.795942e-02	6.667315e-02	1.000000e-05	2.418171e-01	7.879833e-01	7.827716e-01	7.832271e-01
1	2L_13286131_SNP	13286131	6	A	G	0.019	1.713215e-02	1.072003e-01	1.000000e-05	2.403857e-01	8.732216e-01	8.664016e-01	8.667304e-01
1	2L_13286135_SNP	13286135	10	C	T	0.076	-1.689912e-02	5.522940e-02	1.000000e-05	1.502810e-01	7.600028e-01	7.744644e-01	7.780616e-01
1	2L_13286188_SNP	13286188	2	T	C	0.018	-2.460332e-01	1.054695e-01	1.000000e-05	6.903998e-02	2.086128e-02	2.015129e-02	2.253556e-02
1	2L_13286193_SNP	13286193	0	T	C	0.006	-1.051604e-01	1.843327e-01	1.000000e-05	1.807873e-01	5.691152e-01	5.710311e-01	5.725203e-01
1	2L_13286221_SNP	13286221	8	A	G	0.075	2.048806e-02	5.519371e-02	1.000000e-05	1.499681e-01	7.109598e-01	7.216285e-01	7.247226e-01
1	2L_13286263_SNP	13286263	3	A	G	0.024	2.526429e-02	9.309662e-02	1.000000e-05	1.843145e-01	7.864382e-01	7.960439e-01	7.975310e-01
1	2L_13286283_SNP	13286283	4	A	C	0.024	-1.749890e-01	9.212860e-02	1.000000e-05	1.000000e-05	5.924627e-02	5.814019e-02	6.229463e-02
1	2L_13286310_SNP	13286310	3	T	C	0.030	-1.898989e-02	8.353350e-02	1.000000e-05	1.410285e-01	8.204448e-01	8.451500e-01	8.512349e-01
1	2L_13286311_SNP	13286311	1	G	A	0.006	-1.572340e-01	1.841126e-01	1.000000e-05	2.648598e-01	3.943302e-01	3.883530e-01	3.902776e-01
1	2L_13286322_SNP	13286322	2	G	C	0.018	-2.460332e-01	1.054695e-01	1.000000e-05	6.903998e-02	2.086128e-02	2.015129e-02	2.253556e-02
1	2L_13286339_SNP	13286339	4	T	C	0.030	3.498165e-02	8.351032e-02	1.000000e-05	2.066278e-01	6.758379e-01	6.769513e-01	6.777359e-01
1	2L_13286347_SNP	13286347	3	T	C	0.024	-1.760993e-01	9.210873e-02	1.000000e-05	1.000000e-05	5.761627e-02	5.651871e-02	6.062926e-02
1	2L_13286467_SNP	13286467	18	A	T	0.387	5.939418e-03	3.084044e-02	1.000000e-05	2.425712e-01	8.475191e-01	8.412113e-01	8.416043e-01
1	2L_13286469_SNP	13286469	4	G	C	0.006	-1.735624e-01	1.840344e-01	1.000000e-05	1.494757e-01	3.470016e-01	3.468053e-01	3.494735e-01
1	2L_13286487_SNP	13286487	12	G	A	0.321	-1.559961e-02	3.153812e-02	1.000000e-05	2.457631e-01	6.215174e-01	6.163407e-01	6.172124e-01
1	2L_13286495_SNP	13286495	0	G	A	0.006	-4.815210e-03	1.845129e-01	1.000000e-05	2.296040e-01	9.792114e-01	9.771225e-01	9.771596e-01
1	2L_13286503_SNP	13286503	0	A	G	0.006	-1.051604e-01	1.843327e-01	1.000000e-05	1.807873e-01	5.691152e-01	5.710311e-01	5.725203e-01
1	2L_13286516_SNP	13286516	3	C	T	0.012	-1.805816e-01	1.301247e-01	1.000000e-05	6.806553e-02	1.670707e-01	1.661169e-01	1.703897e-01
1	2L_13286542_SNP	13286542	16	T	G	0.329	-9.433078e-03	3.175064e-02	1.000000e-05	2.249556e-01	7.667625e-01	7.656815e-01	7.660919e-01
1	2L_13286572_SNP	13286572	23	A	T	0.393	4.627343e-03	3.127576e-02	1.000000e-05	2.383931e-01	8.825594e-01	8.769433e-01	8.772231e-01
1	2L_13286584_SNP	13286584	1	G	A	0.030	1.422117e-01	8.279839e-02	1.000000e-05	1.000000e-05	8.774059e-02	8.657452e-02	9.116985e-02
1	2L_13286608_SNP	13286608	10	A	T	0.323	-1.347828e-02	3.128529e-02	1.000000e-05	2.559422e-01	6.671593e-01	6.601094e-01	6.610027e-01
1	2L_13286611_SNP	13286611	1	A	C	0.030	1.422117e-01	8.279839e-02	1.000000e-05	1.000000e-05	8.774059e-02	8.657452e-02	9.116985e-02
1	2L_13286624_SNP	13286624	6	G	T	0.074	5.708707e-02	5.501085e-02	1.000000e-05	1.278363e-01	3.008994e-01	3.006903e-01	3.038639e-01
1	2L_13286668_INS	13286668	10	TT	T	0.076	4.331137e-02	5.514260e-02	1.000000e-05	1.849433e-01	4.333135e-01	4.326809e-01	4.344977e-01
1	2L_13286773_SNP	13286773	0	G	C	0.006	-9.099048e-02	1.843781e-01	1.000000e-05	1.209420e-01	6.223120e-01	6.313818e-01	6.354689e-01
1	2L_13286774_DEL	13286774	7	C	CTT	0.106	3.422045e-03	4.717714e-02	1.000000e-05	2.189222e-01	9.422626e-01	9.540807e-01	9.544117e-01
1	2L_13286794_SNP	13286794	8	A	T	0.106	2.910011e-03	4.719476e-02	1.000000e-05	2.208742e-01	9.509081e-01	9.627216e-01	9.629862e-01
1	2L_13286824_SNP	13286824	8	A	C	0.169	5.095676e-02	3.862951e-02	1.000000e-05	1.045747e-01	1.889474e-01	1.879406e-01	1.915719e-01
1	2L_13286829_SNP	13286829	1	C	T	0.030	1.422117e-01	8.279839e-02	1.000000e-05	1.000000e-05	8.774059e-02	8.657452e-02	9.116985e-02
1	2L_13286835_SNP	13286835	3	A	T	0.012	-1.805816e-01	1.301247e-01	1.000000e-05	6.806553e-02	1.670707e-01	1.661169e-01	1.703897e-01
1	2L_13286869_DEL	13286869	0	A	AGTCTTAGTGTA	0.006	-1.927136e-02	1.845072e-01	1.000000e-05	2.224513e-01	9.169401e-01	9.211684e-01	9.213525e-01
1	2L_13286871_SNP	13286871	11	A	T	0.146	3.340105e-02	4.143970e-02	1.000000e-05	8.186833e-02	4.213869e-01	4.248936e-01	4.295659e-01
1	2L_13286890_SNP	13286890	0	A	G	0.006	-2.599747e-01	1.834067e-01	1.000000e-05	1.286744e-01	1.582178e-01	1.566294e-01	1.601647e-01
1	2L_13286919_SNP	13286919	3	T	C	0.006	2.494232e-01	1.835050e-01	1.000000e-05	8.511272e-02	1.759214e-01	1.749095e-01	1.789322e-01
1	2L_13287011_SNP	13287011	14	T	C	0.396	2.306304e-03	3.030942e-02	1.000000e-05	2.155158e-01	9.394376e-01	9.569394e-01	9.575011e-01
1	2L_13287042_SNP	13287042	8	T	C	0.194	-1.525132e-02	3.678032e-02	8.451830e-03	2.974625e-01	6.789262e-01	6.644124e-01	6.665418e-01
1	2L_13287052_SNP	13287052	1	T	A	0.006	4.329524e-02	1.844926e-01	2.591165e-03	2.794888e-01	8.147526e-01	7.977720e-01	7.995423e-01
1	2L_13287206_SNP	13287206	2	A	G	0.018	-2.460332e-01	1.054695e-01	1.000000e-05	6.903998e-02	2.086128e-02	2.015129e-02	2.253556e-02
1	2L_13287252_SNP	13287252	8	C	T	0.156	5.918373e-04	4.005476e-02	1.000000e-05	2.297238e-01	9.882289e-01	9.967210e-01	9.967511e-01
1	2L_13287259_SNP	13287259	3	C	A	0.030	-4.569834e-03	8.354574e-02	1.000000e-05	2.404714e-01	9.564444e-01	9.434957e-01	9.438654e-01
1	2L_13287262_SNP	13287262	9	A	G	0.151	6.819144e-05	4.075279e-02	1.000000e-05	2.330404e-01	9.986669e-01	9.848657e-01	9.850243e-01
1	2L_13287321_SNP	13287321	0	A	G	0.006	-2.197935e-02	1.845054e-01	1.000000e-05	2.319996e-01	9.053197e-01	9.026909e-01	9.028529e-01
1	2L_13287341_SNP	13287341	7	T	G	0.143	2.782695e-02	4.137613e-02	1.000000e-05	8.639496e-02	5.021774e-01	5.080651e-01	5.131910e-01
1	2L_13287363_SNP	13287363	0	T	C	0.054	-4.372354e-03	6.303181e-02	1.000000e-05	2.397226e-01	9.447806e-01	9.341687e-01	9.344826e-01
1	2L_13287398_SNP	13287398	6	A	G	0.105	4.119167e-02	4.705221e-02	1.000000e-05	2.632613e-01	3.825962e-01	3.771839e-01	3.791444e-01
1	2L_13287399_SNP	13287399	6	T	C	0.105	4.119167e-02	4.705221e-02	1.000000e-05	2.632613e-01	3.825962e-01	3.771839e-01	3.791444e-01
1	2L_13287419_SNP	13287419	7	T	A	0.143	9.266705e-03	4.142622e-02	1.000000e-05	2.325238e-01	8.232722e-01	8.204182e-01	8.207198e-01
1	2L_13287428_SNP	13287428	10	T	C	0.127	5.219228e-03	4.401360e-02	1.000000e-05	2.327579e-01	9.057498e-01	9.022560e-01	9.024252e-01
1	2L_13287518_SNP	13287518	1	T	C	0.006	4.329524e-02	1.844926e-01	2.591165e-03	2.794888e-01	8.147526e-01	7.977720e-01	7.995423e-01
1	2L_13287620_SNP	13287620	17	C	G	0.318	3.584479e-02	3.202936e-02	1.000000e-05	2.780876e-01	2.647045e-01	2.598400e-01	2.625164e-01
1	2L_13287645_SNP	13287645	7	A	G	0.124	2.469000e-02	4.391435e-02	1.000000e-05	2.698401e-01	5.747172e-01	5.669868e-01	5.683202e-01
1	2L_13287704_SNP	13287704	17	A	G	0.285	-1.764968e-03	3.317187e-02	1.000000e-05	2.391996e-01	9.576311e-01	9.455942e-01	9.459108e-01
1	2L_13287749_SNP	13287749	0	C	G	0.006	-1.410105e-01	1.841884e-01	1.000000e-05	2.722141e-01	4.450149e-01	4.383893e-01	4.401640e-01
1	2L_13287773_SNP	13287773	14	G	A	0.318	-1.282108e-02	3.181168e-02	1.000000e-05	1.917550e-01	6.874443e-01	6.906241e-01	6.917146e-01
1	2L_13287810_SNP	13287810	10	A	G	0.215	-6.419041e-03	3.560959e-02	1.000000e-05	2.335017e-01	8.571671e-01	8.534765e-01	8.537267e-01
1	2L_13287814_SNP	13287814	0	C	G	0.006	-2.599747e-01	1.834067e-01	1.000000e-05	1.286744e-01	1.582178e-01	1.566294e-01	1.601647e-01
1	2L_13287900_SNP	13287900	16	C	T	0.217	9.473846e-03	3.618537e-02	1.000000e-05	2.347003e-01	7.937892e-01	7.905516e-01	7.909213e-01
1	2L_13287971_SNP	13287971	3	A	G	0.030	9.975659e-02	8.323320e-02	7.283045e-02	3.642548e-01	2.324232e-01	2.250454e-01	2.288620e-01
1	2L_13287993_SNP	13287993	5	A	C	0.049	-3.839952e-03	6.669755e-02	1.000000e-05	2.257293e-01	9.541583e-01	9.581180e-01	9.582103e-01
1	2L_13288091_SNP	13288091	8	G	A	0.125	1.154721e-02	4.396651e-02	1.000000e-05	2.374508e-01	7.931564e-01	7.893511e-01	7.897445e-01
1	2L_13288093_SNP	13288093	12	T	G	0.244	-1.911612e-02	3.433749e-02	1.412999e-01	4.605667e-01	5.784735e-01	5.563321e-01	5.677891e-01
1	2L_13288178_SNP	13288178	0	A	G	0.006	1.585654e-01	1.840691e-01	2.888693e-02	3.506104e-01	3.902357e-01	3.787417e-01	3.822445e-01
1	2L_13288182_SNP	13288182	0	A	C	0.006	1.952352e-01	1.833684e-01	3.722476e-01	1.000000e+05	2.885511e-01	2.549538e-01	2.989022e-01
1	2L_13288214_SNP	13288214	1	T	C	0.006	3.058802e-01	1.829829e-01	1.000000e-05	2.908789e-01	9.648078e-02	9.319391e-02	9.653918e-02
1	2L_13288257_SNP	13288257	14	A	C	0.318	4.739093e-02	3.161555e-02	4.857859e-03	3.219069e-01	1.357794e-01	1.315136e-01	1.349646e-01
1	2L_13288258_SNP	13288258	11	T	A	0.121	2.952173e-02	4.496629e-02	2.993698e-02	3.362431e-01	5.123921e-01	4.996171e-01	5.027699e-01
1	2L_13288279_SNP	13288279	0	A	T	0.006	-2.599747e-01	1.834067e-01	1.000000e-05	1.286744e-01	1.582178e-01	1.566294e-01	1.601647e-01
1	2L_13288297_SNP	13288297	18	C	T	0.393	-2.758322e-03	3.074820e-02	1.000000e-05	2.597242e-01	9.286284e-01	9.074966e-01	9.088368e-01
1	2L_13288325_SNP	13288325	7	T	A	0.068	4.017978e-02	5.738016e-02	1.000000e-05	2.067707e-01	4.847588e-01	4.831288e-01	4.845145e-01
1	2L_13288373_SNP	13288373	10	A	T	0.222	4.413188e-02	3.507618e-02	1.000000e-05	2.615666e-01	2.100963e-01	2.060269e-01	2.089293e-01
1	2L_13288376_SNP	13288376	16	G	A	0.368	-1.948747e-02	3.096167e-02	1.439545e-01	4.514454e-01	5.299484e-01	5.113506e-01	5.209222e-01
1	2L_13288385_SNP	13288385	13	T	C	0.368	-1.730385e-02	3.067499e-02	1.299725e-01	4.349523e-01	5.734454e-01	5.533896e-01	5.627179e-01
1	2L_13288394_SNP	13288394	9	A	C	0.119	-1.907813e-04	4.497684e-02	1.000000e-05	2.288410e-01	9.966207e-01	9.983619e-01	9.983646e-01
1	2L_13288406_SNP	13288406	14	C	T	0.377	-2.089287e-02	3.064544e-02	1.924223e-01	5.132614e-01	4.963402e-01	4.779356e-01	4.910342e-01
1	2L_13288457_SNP	13288457	11	T	C	0.344	-2.737622e-02	3.092418e-02	2.051320e-01	5.230113e-01	3.772920e-01	3.635688e-01	3.740441e-01
1	2L_13288472_SNP	13288472	1	T	G	0.012	2.819190e-01	1.341926e-01	1.003447e+00	1.000000e+05	3.716439e-02	4.064655e-03	4.933628e-02
1	2L_13288476_SNP	13288476	2	T	C	0.066	-7.462414e-02	5.714215e-02	6.096728e-02	3.415429e-01	1.933802e-01	1.873490e-01	1.909192e-01
1	2L_13288553_SNP	13288553	7	A	G	0.143	1.423086e-02	4.142094e-02	4.040376e-03	2.650343e-01	7.316068e-01	7.219974e-01	7.230173e-01
1	2L_13288589_SNP	13288589	20	C	A	0.446	2.049984e-03	3.042134e-02	1.265724e-04	2.772328e-01	9.463552e-01	9.123763e-01	9.154819e-01
1	2L_13288592_SNP	13288592	21	T	G	0.442	4.138148e-03	3.056506e-02	2.420443e-02	3.072767e-01	8.924690e-01	8.598303e-01	8.648008e-01
1	2L_13288637_SNP	13288637	16	C	T	0.461	-7.937172e-03	2.997291e-02	7.360145e-02	3.755069e-01	7.914832e-01	7.599672e-01	7.693567e-01
1	2L_13288657_SNP	13288657	16	G	A	0.461	-5.009907e-03	2.995736e-02	3.860182e-02	3.299528e-01	8.673890e-01	8.331476e-01	8.398801e-01
1	2L_13288658_SNP	13288658	16	T	G	0.211	-7.556004e-03	3.659584e-02	1.000000e-05	1.597624e-01	8.366755e-01	8.597853e-01	8.639633e-01
1	2L_13288670_SNP	13288670	3	G	T	0.012	-1.805816e-01	1.301247e-01	1.000000e-05	6.806553e-02	1.670707e-01	1.661169e-01	1.703897e-01
1	2L_13288749_SNP	13288749	0	A	G	0.006	-2.599747e-01	1.834067e-01	1.000000e-05	1.286744e-01	1.582178e-01	1.566294e-01	1.601647e-01
1	2L_13288803_SNP	13288803	16	T	C	0.454	1.221479e-02	2.995519e-02	1.000000e-05	1.000967e-01	6.839689e-01	6.984207e-01	7.051671e-01
1	2L_13288824_SNP	13288824	1	G	A	0.030	1.422117e-01	8.279839e-02	1.000000e-05	1.000000e-05	8.774059e-02	8.657452e-02	9.116985e-02
1	2L_13288877_SNP	13288877	7	T	G	0.106	4.542577e-02	4.704596e-02	1.000000e-05	2.282274e-01	3.356681e-01	3.318376e-01	3.339247e-01
1	2L_13288893_SNP	13288893	9	C	T	0.126	2.335497e-02	4.395806e-02	1.000000e-05	1.418579e-01	5.959202e-01	6.021870e-01	6.049812e-01
1	2L_13288929_SNP	13288929	18	A	G	0.293	3.840423e-02	3.285623e-02	1.000000e-05	1.326382e-01	2.441371e-01	2.431885e-01	2.464154e-01
1	2L_13288950_SNP	13288950	0	A	G	0.018	-4.488275e-02	1.071159e-01	1.000000e-05	1.325325e-01	6.757496e-01	6.862053e-01	6.902562e-01
1	2L_13289083_SNP	13289083	0	G	A	0.006	-2.264918e-01	1.836740e-01	1.000000e-05	1.430329e-01	2.192748e-01	2.177887e-01	2.210236e-01
1	2L_13289098_INS	13289098	18	AT	A	0.007	-5.513430e-01	1.795507e-01	1.000000e-05	3.761961e-02	2.495940e-03	2.342348e-03	3.126780e-03
1	2L_13289104_SNP	13289104	6	G	A	0.006	-2.598773e-01	1.834281e-01	1.000000e-05	1.279997e-01	1.584211e-01	1.568416e-01	1.603824e-01
1	2L_13289105_SNP	13289105	22	T	C	0.514	1.667099e-02	3.043377e-02	1.000000e-05	2.091081e-01	5.845793e-01	5.841340e-01	5.851293e-01
1	2L_13289112_SNP	13289112	20	A	T	0.338	-3.701613e-02	3.184223e-02	1.000000e-05	2.118810e-01	2.467069e-01	2.437935e-01	2.464344e-01
1	2L_13289135_SNP	13289135	28	A	C	0.164	-2.317048e-02	4.192173e-02	1.000000e-05	2.436035e-01	5.812067e-01	5.770086e-01	5.779848e-01
1	2L_13289136_SNP	13289136	27	A	G	0.163	-2.583843e-02	4.188308e-02	1.000000e-05	2.438526e-01	5.381339e-01	5.339068e-01	5.350387e-01
1	2L_13289137_SNP	13289137	0	A	G	0.018	-5.096361e-02	1.072222e-01	3.586937e-02	2.695751e-01	6.351919e-01	6.272951e-01	6.285156e-01
1	2L_13289166_SNP	13289166	18	A	T	0.473	-1.078958e-02	3.007224e-02	1.000000e-05	2.306135e-01	7.202091e-01	7.180962e-01	7.186086e-01
1	2L_13289200_SNP	13289200	20	C	T	0.405	4.650966e-03	3.079749e-02	1.000000e-05	2.307478e-01	8.801451e-01	8.788355e-01	8.790281e-01
1	2L_13289269_SNP	13289269	5	T	C	0.172	-7.457324e-03	3.819700e-02	1.000000e-05	2.731056e-01	8.454491e-01	8.281136e-01	8.296962e-01
1	2L_13289304_SNP	13289304	0	C	A	0.012	1.487107e-01	1.303528e-01	2.445279e-04	3.075058e-01	2.555827e-01	2.487025e-01	2.517169e-01
1	2L_13289332_SNP	13289332	4	T	C	0.037	-4.489217e-03	7.651464e-02	1.000000e-05	2.193199e-01	9.532845e-01	9.808766e-01	9.814642e-01
1	2L_13289340_SNP	13289340	10	C	A	0.139	-3.547181e-02	4.218481e-02	1.000000e-05	1.181803e-01	4.016321e-01	4.035051e-01	4.068282e-01
1	2L_13289347_SNP	13289347	1	A	C	0.006	-2.596243e-01	1.834130e-01	1.000000e-05	1.280068e-01	1.587901e-01	1.572115e-01	1.607520e-01
1	2L_13289364_SNP	13289364	19	T	A	0.309	1.077376e-03	3.262312e-02	1.000000e-05	2.261375e-01	9.736944e-01	9.903527e-01	9.904614e-01
1	2L_13289369_SNP	13289369	1	G	A	0.012	1.581486e-01	1.302908e-01	1.000000e-05	2.384762e-01	2.265434e-01	2.227727e-01	2.255281e-01
1	2L_13289389_SNP	13289389	11	C	T	0.299	6.469929e-03	3.205402e-02	1.000000e-05	1.828894e-01	8.402854e-01	8.558028e-01	8.577731e-01
1	2L_13289402_SNP	13289402	1	T	A	0.078	1.104898e-02	5.312524e-02	1.000000e-05	2.019354e-01	8.354997e-01	8.439334e-01	8.447335e-01
1	2L_13289438_SNP	13289438	5	C	T	0.074	-4.056471e-02	5.508678e-02	5.438374e-02	3.855160e-01	4.625398e-01	4.477387e-01	4.525330e-01
1	2L_13289488_DEL	13289488	0	G	GT	0.006	4.421408e-02	1.844814e-01	1.000000e-05	2.053463e-01	8.108842e-01	8.165417e-01	8.171973e-01
1	2L_13289507_SNP	13289507	0	A	G	0.006	4.421408e-02	1.844814e-01	1.000000e-05	2.053463e-01	8.108842e-01	8.165417e-01	8.171973e-01
1	2L_13289523_SNP	13289523	1	C	A	0.006	-2.598865e-01	1.834108e-01	1.000000e-05	1.289748e-01	1.583673e-01	1.567757e-01	1.603083e-01
1	2L_13289524_SNP	13289524	0	G	A	0.006	4.421408e-02	1.844814e-01	1.000000e-05	2.053463e-01	8.108842e-01	8.165417e-01	8.171973e-01
1	2L_13289586_SNP	13289586	6	A	C	0.019	-6.367104e-03	1.072074e-01	1.000000e-05	2.221848e-01	9.527125e-01	9.631565e-01	9.633595e-01
1	2L_13289597_SNP	13289597	7	T	C	0.037	3.012872e-03	7.654216e-02	1.000000e-05	2.247507e-01	9.686489e-01	9.821684e-01	9.823110e-01
1	2L_13289598_SNP	13289598	18	A	G	0.433	1.004652e-02	3.033643e-02	7.516780e-02	3.877267e-01	7.409337e-01	7.124813e-01	7.215048e-01
1	2L_13289612_SNP	13289612	2	T	A	0.006	-6.872818e-03	1.845192e-01	1.000000e-05	2.298966e-01	9.703327e-01	9.681479e-01	9.681998e-01
1	2L_13289625_DEL	13289625	4	A	CC	0.037	1.033905e-01	7.610678e-02	3.772085e-02	3.735550e-01	1.761506e-01	1.700202e-01	1.738452e-01
1	2L_13289631_SNP	13289631	4	A	T	0.055	-7.774559e-03	6.307339e-02	1.000000e-05	2.149096e-01	9.020487e-01	9.099157e-01	9.103166e-01
1	2L_13289635_SNP	13289635	7	T	A	0.056	1.894647e-03	6.311026e-02	1.000000e-05	2.414280e-01	9.760862e-01	9.583091e-01	9.588178e-01
1	2L_13289641_SNP	13289641	20	T	C	0.088	-4.466001e-02	5.330987e-02	1.000000e-05	3.449293e-03	4.033792e-01	4.074046e-01	4.159631e-01
1	2L_13289652_SNP	13289652	3	T	C	0.006	-2.607504e-01	1.834101e-01	1.000000e-05	1.279072e-01	1.569954e-01	1.554116e-01	1.589554e-01
1	2L_13289673_DEL	13289673	8	T	TTC	0.044	6.231321e-02	7.106226e-02	1.906592e-01	5.417669e-01	3.818180e-01	3.665682e-01	3.776006e-01
1	2L_13289682_SNP	13289682	10	C	T	0.165	6.934906e-02	3.910302e-02	1.000000e-05	1.602414e-01	7.798006e-02	7.638829e-02	7.967765e-02
1	2L_13289685_SNP	13289685	3	C	T	0.006	4.810139e-02	1.845026e-01	6.658880e-03	2.840178e-01	7.946404e-01	7.779223e-01	7.798333e-01
1	2L_13289690_SNP	13289690	21	T	A	0.361	-1.655678e-02	3.157393e-02	1.000000e-05	5.071884e-02	6.007128e-01	6.123614e-01	6.217507e-01
1	2L_13289713_SNP	13289713	5	T	G	0.025	-1.549778e-02	9.312371e-02	1.000000e-05	2.139152e-01	8.680278e-01	8.738126e-01	8.742230e-01
1	2L_13289726_SNP	13289726	16	C	T	0.132	8.988427e-03	4.413639e-02	1.000000e-05	2.377568e-01	8.388756e-01	8.349459e-01	8.352672e-01
1	2L_13289739_SNP	13289739	6	C	G	0.006	-3.098705e-01	1.829598e-01	1.000000e-05	9.321836e-02	9.220667e-02	9.081557e-02	9.450565e-02
1	2L_13289749_SNP	13289749	8	A	G	0.062	-2.485676e-02	6.005119e-02	1.000000e-05	2.004861e-01	6.794625e-01	6.815397e-01	6.824238e-01
1	2L_13289756_SNP	13289756	7	C	A	0.062	-2.427194e-02	6.004018e-02	1.000000e-05	2.010626e-01	6.865407e-01	6.887013e-01	6.895627e-01
1	2L_13289818_SNP	13289818	0	T	A	0.012	-1.161609e-01	1.320316e-01	3.039851e-01	6.319134e-01	3.802418e-01	3.685184e-01	3.842049e-01
1	2L_13289837_SNP	13289837	1	C	T	0.006	-5.666288e-03	1.845161e-01	1.000000e-05	2.297004e-01	9.755386e-01	9.734622e-01	9.735052e-01
1	2L_13289859_SNP	13289859	9	G	A	0.189	-1.351741e-02	3.727369e-02	1.000000e-05	2.021423e-01	7.173255e-01	7.202453e-01	7.210387e-01
1	2L_13289860_SNP	13289860	14	G	T	0.429	-1.496542e-02	2.993309e-02	1.000000e-05	4.957357e-02	6.177638e-01	6.304768e-01	6.404224e-01
1	2L_13289872_SNP	13289872	16	T	C	0.237	-3.704645e-02	3.497925e-02	1.000000e-05	9.086538e-02	2.910939e-01	2.914820e-01	2.955031e-01
1	2L_13289897_SNP	13289897	13	A	T	0.413	-2.950291e-02	2.992393e-02	1.000000e-05	1.000000e-05	3.256021e-01	3.275690e-01	3.400584e-01
1	2L_13289913_DEL	13289913	6	G	GC	0.025	-1.219649e-02	9.313390e-02	1.000000e-05	2.230709e-01	8.959683e-01	8.987410e-01	8.989375e-01
1	2L_13289913_SNP	13289913	13	A	G	0.052	-8.931508e-03	6.678363e-02	1.000000e-05	2.166912e-01	8.937718e-01	8.998489e-01	9.001828e-01
1	2L_13289924_SNP	13289924	4	A	T	0.030	-6.233863e-02	8.341425e-02	1.000000e-05	1.515058e-01	4.559169e-01	4.576024e-01	4.599555e-01
1	2L_13289963_SNP	13289963	5	T	G	0.025	-1.026908e-02	9.314209e-02	3.278257e-03	2.095460e-01	9.123429e-01	9.273062e-01	9.280289e-01
1	2L_13289995_SNP	13289995	1	A	C	0.006	4.329524e-02	1.844926e-01	2.591165e-03	2.794888e-01	8.147526e-01	7.977720e-01	7.995423e-01
1	2L_13290053_SNP	13290053	0	C	G	0.006	-9.099048e-02	1.843781e-01	1.000000e-05	1.209420e-01	6.223120e-01	6.313818e-01	6.354689e-01
1	2L_13290055_SNP	13290055	20	G	A	0.291	-2.646856e-02	3.324341e-02	1.000000e-05	1.000000e-05	4.270503e-01	4.318133e-01	4.412182e-01
1	2L_13290074_SNP	13290074	1	C	T	0.012	-2.735125e-02	1.308505e-01	1.000000e-05	2.034660e-01	8.346837e-01	8.424708e-01	8.432087e-01
1	2L_13290076_SNP	13290076	9	A	C	0.164	-1.752688e-02	3.942384e-02	1.000000e-05	1.911068e-01	6.572055e-01	6.602367e-01	6.613517e-01
1	2L_13290134_SNP	13290134	12	A	G	0.058	-4.489816e-02	6.307423e-02	1.000000e-05	9.036720e-02	4.775689e-01	4.824690e-01	4.871907e-01
1	2L_13290182_SNP	13290182	18	C	T	0.440	-2.333992e-02	3.024582e-02	8.099174e-02	3.675417e-01	4.414045e-01	4.295152e-01	4.336048e-01
1	2L_13290197_SNP	13290197	13	A	T	0.348	4.970666e-04	3.101267e-02	1.000000e-05	2.320268e-01	9.872314e-01	9.914722e-01	9.916211e-01
1	2L_13290198_SNP	13290198	16	A	G	0.434	-2.004425e-02	3.009276e-02	5.202010e-02	3.318521e-01	5.062832e-01	4.948373e-01	4.978421e-01
1	2L_13290205_SNP	13290205	0	A	G	0.006	2.729525e-01	1.832930e-01	1.000000e-05	1.000000e-05	1.383429e-01	1.373823e-01	1.437708e-01
1	2L_13290223_SNP	13290223	0	T	C	0.012	-2.656339e-01	1.292287e-01	1.000000e-05	1.000000e-05	4.139382e-02	4.041935e-02	4.455024e-02
1	2L_13290226_SNP	13290226	0	A	G	0.006	-3.188114e-02	1.844967e-01	1.000000e-05	2.362724e-01	8.630187e-01	8.588466e-01	8.591157e-01
1	2L_13290255_SNP	13290255	3	C	T	0.006	1.694997e-01	1.840537e-01	1.000000e-05	1.655054e-01	3.584259e-01	3.579683e-01	3.603230e-01
1	2L_13290310_SNP	13290310	2	G	A	0.018	6.472014e-02	1.070665e-01	1.000000e-05	1.998349e-01	5.463461e-01	5.462390e-01	5.474569e-01
1	2L_13290318_SNP	13290318	1	T	G	0.012	-1.167179e-01	1.320389e-01	3.054580e-01	6.339719e-01	3.779931e-01	3.663411e-01	3.820545e-01
1	2L_13290346_SNP	13290346	7	G	A	0.031	-6.273443e-04	8.365451e-02	2.043389e-02	2.341818e-01	9.940255e-01	9.855582e-01	9.858093e-01
1	2L_13290355_SNP	13290355	1	T	A	0.006	-4.304422e-02	1.844864e-01	1.000000e-05	2.542255e-01	8.158010e-01	8.065097e-01	8.072115e-01
1	2L_13290360_SNP	13290360	12	G	C	0.250	-2.219727e-02	3.397117e-02	1.000000e-05	1.512472e-01	5.143929e-01	5.174083e-01	5.197296e-01
1	2L_13290413_SNP	13290413	12	C	T	0.333	-3.331518e-02	3.113744e-02	1.000000e-05	1.000000e-05	2.861996e-01	2.873128e-01	2.982347e-01
1	2L_13290422_SNP	13290422	1	T	A	0.006	-8.561612e-02	1.843969e-01	1.000000e-05	2.134087e-01	6.430387e-01	6.427598e-01	6.435442e-01
1	2L_13290424_SNP	13290424	3	T	A	0.006	-3.245897e-01	1.828296e-01	5.931016e-02	3.562675e-01	7.766962e-02	7.434088e-02	7.783283e-02
1	2L_13290463_SNP	13290463	2	T	C	0.090	-1.162108e-02	4.979434e-02	1.000000e-05	2.742403e-01	8.157527e-01	8.000252e-01	8.015305e-01
1	2L_13290470_SNP	13290470	6	A	G	0.031	-3.542505e-04	8.364948e-02	2.131086e-02	2.351640e-01	9.966261e-01	9.829282e-01	9.832266e-01
1	2L_13290501_SNP	13290501	2	G	A	0.036	-1.072150e-01	7.604398e-02	1.000000e-05	1.000000e-05	1.604377e-01	1.596621e-01	1.653619e-01
1	2L_13290552_SNP	13290552	0	G	T	0.006	1.286557e-01	1.842429e-01	1.000000e-05	1.898586e-01	4.859704e-01	4.856953e-01	4.872498e-01
1	2L_13290584_SNP	13290584	7	A	G	0.068	6.064670e-02	5.734951e-02	7.425635e-02	3.263267e-01	2.918232e-01	2.844501e-01	2.876205e-01
1	2L_13290587_SNP	13290587	0	C	A	0.012	1.487107e-01	1.303528e-01	2.445279e-04	3.075058e-01	2.555827e-01	2.487025e-01	2.517169e-01
1	2L_13290596_SNP	13290596	1	A	C	0.006	-8.561612e-02	1.843969e-01	1.000000e-05	2.134087e-01	6.430387e-01	6.427598e-01	6.435442e-01
1	2L_13290617_SNP	13290617	0	T	C	0.012	1.487107e-01	1.303528e-01	2.445279e-04	3.075058e-01	2.555827e-01	2.487025e-01	2.517169e-01
1	2L_13290621_SNP	13290621	7	T	C	0.236	2.265967e-02	3.409753e-02	1.000000e-05	4.768413e-02	5.072575e-01	5.144749e-01	5.221370e-01
1	2L_13290633_SNP	13290633	16	T	G	0.336	1.678449e-02	3.157461e-02	1.000000e-05	1.278999e-01	5.957263e-01	6.030144e-01	6.065232e-01
1	2L_13290640_SNP	13290640	8	A	T	0.181	2.425199e-02	3.770649e-02	1.000000e-05	1.374393e-01	5.209961e-01	5.251908e-01	5.279299e-01
1	2L_13290736_SNP	13290736	3	T	C	0.018	1.543489e-01	1.065187e-01	1.000000e-05	3.262760e-02	1.492151e-01	1.482908e-01	1.530002e-01
1	2L_13290787_SNP	13290787	17	A	C	0.497	3.832344e-02	2.979804e-02	3.204057e-02	3.300631e-01	2.001970e-01	1.941460e-01	1.975650e-01
1	2L_13290788_SNP	13290788	8	A	G	0.125	5.567551e-02	4.378144e-02	4.195673e-02	3.144828e-01	2.052695e-01	1.994990e-01	2.027760e-01
1	2L_13290790_SNP	13290790	1	G	A	0.012	6.626523e-03	1.308667e-01	1.000000e-05	2.256709e-01	9.596767e-01	9.651900e-01	9.652786e-01
1	2L_13290806_SNP	13290806	7	A	G	0.056	7.534406e-02	6.283892e-02	1.000000e-05	1.211801e-01	2.322355e-01	2.313165e-01	2.347584e-01
1	2L_13290840_DEL	13290840	8	T	GTCGACGCCGGCG	0.044	-1.116215e-01	7.057466e-02	1.000000e-05	3.301052e-02	1.156425e-01	1.145121e-01	1.189029e-01
1	2L_13290874_SNP	13290874	8	T	G	0.006	1.463793e-01	1.841909e-01	1.000000e-05	2.147646e-01	4.279138e-01	4.253778e-01	4.269805e-01
1	2L_13290880_SNP	13290880	4	C	G	0.006	1.707696e-01	1.840501e-01	1.000000e-05	1.679961e-01	3.548363e-01	3.542422e-01	3.565794e-01
1	2L_13290899_SNP	13290899	10	T	C	0.304	9.156661e-03	3.181519e-02	1.000000e-05	2.324083e-01	7.738528e-01	7.711313e-01	7.715286e-01
1	2L_13290902_SNP	13290902	17	C	T	0.430	-3.625879e-03	3.023396e-02	1.000000e-05	2.171110e-01	9.046857e-01	9.118505e-01	9.121752e-01
1	2L_13290935_SNP	13290935	7	C	G	0.025	-8.495020e-03	9.317079e-02	6.344360e-03	2.131146e-01	9.274620e-01	9.430269e-01	9.436337e-01
1	2L_13291094_SNP	13291094	3	G	C	0.006	-1.974353e-01	1.838859e-01	1.000000e-05	2.924435e-01	2.845227e-01	2.779054e-01	2.806345e-01
1	2L_13291168_SNP	13291168	4	A	G	0.073	3.247808e-02	5.510447e-02	1.000000e-05	1.098135e-01	5.564004e-01	5.631585e-01	5.674961e-01
1	2L_13291187_SNP	13291187	5	T	C	0.067	-4.704840e-02	5.732282e-02	1.000000e-05	2.089210e-01	4.129589e-01	4.097816e-01	4.114961e-01
1	2L_13291193_SNP	13291193	17	A	C	0.464	2.420565e-02	2.996237e-02	1.000000e-05	1.000000e-05	4.203225e-01	4.248708e-01	4.359265e-01
1	2L_13291332_SNP	13291332	12	T	C	0.224	-4.531238e-02	3.513191e-02	5.234914e-05	2.732593e-01	1.989217e-01	1.942835e-01	1.972990e-01
1	2L_13291360_SNP	13291360	3	T	C	0.091	3.519644e-02	4.974255e-02	1.000000e-05	1.222961e-01	4.802033e-01	4.837661e-01	4.871303e-01
1	2L_13291367_SNP	13291367	8	G	C	0.100	3.571378e-02	4.839928e-02	1.000000e-05	1.031534e-01	4.616177e-01	4.655064e-01	4.695969e-01
1	2L_13291400_SNP	13291400	1	A	C	0.006	-1.290272e-01	1.842446e-01	1.000000e-05	2.617661e-01	4.847180e-01	4.784315e-01	4.799331e-01
1	2L_13291424_DEL	13291424	7	C	CTGTT	0.037	-9.278282e-03	7.653912e-02	1.000000e-05	2.015088e-01	9.036612e-01	9.219855e-01	9.232556e-01
1	2L_13291429_SNP	13291429	1	G	C	0.006	4.329524e-02	1.844926e-01	2.591165e-03	2.794888e-01	8.147526e-01	7.977720e-01	7.995423e-01
1	2L_13291444_SNP	13291444	10	C	T	0.133	1.933085e-03	4.311091e-02	1.000000e-05	2.270497e-01	9.642889e-01	9.680288e-01	9.680899e-01
1	2L_13291448_SNP	13291448	1	A	G	0.006	-2.598865e-01	1.834108e-01	1.000000e-05	1.289748e-01	1.583673e-01	1.567757e-01	1.603083e-01
1	2L_13291452_SNP	13291452	0	C	A	0.012	1.487107e-01	1.303528e-01	2.445279e-04	3.075058e-01	2.555827e-01	2.487025e-01	2.517169e-01
1	2L_13291460_SNP	13291460	13	T	G	0.400	4.822002e-02	2.992888e-02	1.000000e-05	1.000000e-05	1.090461e-01	1.079250e-01	1.153752e-01
1	2L_13291469_SNP	13291469	4	G	A	0.116	1.578010e-02	4.486737e-02	1.000000e-05	2.537044e-01	7.255053e-01	7.192249e-01	7.199683e-01
1	2L_13291473_SNP	13291473	13	T	A	0.077	-5.806348e-02	5.510502e-02	1.000000e-05	1.000000e-05	2.935572e-01	2.948205e-01	3.031536e-01
1	2L_13291486_SNP	13291486	17	T	G	0.252	-3.116783e-02	3.441267e-02	1.000000e-05	1.000000e-05	3.664031e-01	3.693859e-01	3.856574e-01
1	2L_13291493_SNP	13291493	1	T	A	0.006	9.505994e-03	1.845151e-01	1.000000e-05	2.312552e-01	9.589741e-01	9.550220e-01	9.551051e-01
1	2L_13291502_SNP	13291502	1	A	C	0.006	9.505994e-03	1.845151e-01	1.000000e-05	2.312552e-01	9.589741e-01	9.550220e-01	9.551051e-01
1	2L_13291509_SNP	13291509	17	T	G	0.086	-8.066011e-02	5.300296e-02	1.000000e-05	1.000000e-05	1.299609e-01	1.289439e-01	1.362032e-01
1	2L_13291512_SNP	13291512	14	A	T	0.136	-7.106188e-03	4.319374e-02	1.000000e-05	1.934196e-01	8.695228e-01	8.856445e-01	8.871248e-01
1	2L_13291514_SNP	13291514	16	T	A	0.086	-8.485028e-02	5.294688e-02	1.000000e-05	1.000000e-05	1.109341e-01	1.098202e-01	1.166547e-01
1	2L_13291515_SNP	13291515	17	A	T	0.079	-9.528434e-02	5.485425e-02	1.000000e-05	1.000000e-05	8.423402e-02	8.306724e-02	8.884261e-02
1	2L_13291518_SNP	13291518	14	T	C	0.136	7.894003e-03	4.319291e-02	1.000000e-05	2.655540e-01	8.552082e-01	8.394196e-01	8.406532e-01
1	2L_13291523_SNP	13291523	14	A	G	0.136	-1.958273e-04	4.319725e-02	1.000000e-05	2.331456e-01	9.963884e-01	9.855871e-01	9.857585e-01
1	2L_13291529_SNP	13291529	1	G	C	0.012	1.683642e-01	1.302137e-01	1.000000e-05	1.000000e-05	1.978132e-01	1.974589e-01	2.037029e-01
1	2L_13291545_SNP	13291545	0	G	A	0.006	-1.927136e-02	1.845072e-01	1.000000e-05	2.224513e-01	9.169401e-01	9.211684e-01	9.213525e-01
1	2L_13291547_SNP	13291547	15	A	G	0.497	-4.004603e-02	2.958291e-02	1.000000e-05	1.000000e-05	1.776762e-01	1.770788e-01	1.904717e-01
1	2L_13291549_SNP	13291549	20	C	T	0.486	-5.066435e-02	2.999780e-02	1.000000e-05	1.000000e-05	9.310927e-02	9.194815e-02	9.961318e-02
1	2L_13291553_SNP	13291553	13	A	G	0.194	-2.574452e-02	3.734743e-02	1.000000e-05	1.577461e-01	4.915812e-01	4.933032e-01	4.955180e-01
1	2L_13291571_SNP	13291571	17	T	G	0.497	-4.325918e-02	2.975326e-02	1.000000e-05	1.000000e-05	1.478535e-01	1.469663e-01	1.578873e-01
1	2L_13291580_SNP	13291580	13	T	A	0.258	-2.207102e-02	3.372552e-02	1.000000e-05	1.331425e-01	5.137399e-01	5.177862e-01	5.207459e-01
1	2L_13291584_SNP	13291584	8	G	T	0.113	-2.727405e-02	4.598645e-02	2.310242e-02	3.102408e-01	5.539288e-01	5.418925e-01	5.442986e-01
1	2L_13291586_SNP	13291586	13	C	T	0.123	5.248283e-04	4.505580e-02	1.000000e-05	2.356956e-01	9.907201e-01	9.743056e-01	9.745598e-01
1	2L_13291588_SNP	13291588	3	C	T	0.012	-1.313046e-01	1.304799e-01	1.000000e-05	1.000000e-05	3.157259e-01	3.174673e-01	3.364754e-01
1	2L_13291606_SNP	13291606	14	A	C	0.260	2.637654e-02	3.374516e-02	1.000000e-05	7.524497e-02	4.355401e-01	4.396267e-01	4.446808e-01
1	2L_13291613_SNP	13291613	12	T	A	0.026	-1.381393e-01	9.256522e-02	1.000000e-05	1.363390e-01	1.375065e-01	1.357493e-01	1.392658e-01
1	2L_13291616_DEL	13291616	16	T	TTGTATATTTT	0.026	-2.211759e-01	9.162206e-02	1.000000e-05	8.934636e-02	1.686586e-02	1.623002e-02	1.837292e-02
1	2L_13291621_SNP	13291621	26	G	T	0.127	2.137700e-02	4.637143e-02	1.000000e-05	2.362690e-01	6.454056e-01	6.422793e-01	6.430101e-01
1	2L_13291628_SNP	13291628	26	G	A	0.479	5.781484e-03	3.090006e-02	1.000000e-05	2.080550e-01	8.518086e-01	8.585269e-01	8.591204e-01
1	2L_13291670_SNP	13291670	19	A	G	0.040	-1.094203e-01	7.619023e-02	1.000000e-05	1.119007e-01	1.528426e-01	1.513865e-01	1.551127e-01
1	2L_13291690_SNP	13291690	18	C	A	0.013	-1.202606e-01	1.321528e-01	3.176218e-01	6.517917e-01	3.641354e-01	3.529232e-01	3.690738e-01
1	2L_13291694_SNP	13291694	14	G	T	0.013	-1.198186e-01	1.321128e-01	3.123315e-01	6.436473e-01	3.657520e-01	3.544766e-01	3.702290e-01
1	2L_13291714_SNP	13291714	12	T	G	0.038	-1.215596e-01	7.600668e-02	1.000000e-05	8.490445e-02	1.116494e-01	1.102874e-01	1.141873e-01
1	2L_13291734_SNP	13291734	10	A	G	0.063	-9.198716e-02	5.968201e-02	1.000000e-05	1.000000e-05	1.251508e-01	1.241051e-01	1.296814e-01
1	2L_13291768_SNP	13291768	11	C	G	0.248	1.669220e-03	3.397853e-02	1.000000e-05	2.258691e-01	9.608782e-01	9.664249e-01	9.665085e-01
1	2L_13291769_SNP	13291769	7	T	G	0.006	1.582477e-02	1.845332e-01	1.000000e-05	2.347443e-01	9.317640e-01	9.263791e-01	9.265474e-01
1	2L_13291778_SNP	13291778	12	A	T	0.244	-1.902226e-03	3.431285e-02	1.000000e-05	2.383702e-01	9.558564e-01	9.449303e-01	9.452096e-01
1	2L_13291785_SNP	13291785	8	A	C	0.138	-3.202300e-02	4.215867e-02	1.000000e-05	2.031334e-01	4.485814e-01	4.466064e-01	4.481817e-01
1	2L_13291786_SNP	13291786	15	G	A	0.379	-3.164085e-02	3.055647e-02	1.000000e-05	1.000000e-05	3.019473e-01	3.033869e-01	3.142979e-01
1	2L_13291794_SNP	13291794	10	T	C	0.133	-2.521079e-02	4.307076e-02	5.596972e-03	2.620051e-01	5.591179e-01	5.518598e-01	5.531200e-01
1	2L_13291809_SNP	13291809	19	A	G	0.336	-2.354629e-03	3.191646e-02	1.000000e-05	2.141608e-01	9.412784e-01	9.664827e-01	9.672923e-01
1	2L_13291850_SNP	13291850	9	C	T	0.365	1.604709e-02	3.028225e-02	1.000000e-05	1.647154e-01	5.968772e-01	6.012596e-01	6.031464e-01
1	2L_13291852_SNP	13291852	9	G	C	0.352	2.221228e-02	3.049469e-02	1.000000e-05	7.277357e-02	4.673961e-01	4.725577e-01	4.779860e-01
1	2L_13291877_SNP	13291877	13	A	T	0.168	1.454031e-03	3.954702e-02	1.000000e-05	2.321200e-01	9.707149e-01	9.647003e-01	9.647893e-01
1	2L_13291896_DEL	13291896	2	T	TATGGCAAACAA	0.042	8.231004e-02	7.078364e-02	1.876517e-02	3.320673e-01	2.465634e-01	2.404038e-01	2.436110e-01
1	2L_13291898_SNP	13291898	22	C	T	0.068	-6.492614e-02	6.006414e-02	1.000000e-05	7.800950e-02	2.812887e-01	2.817672e-01	2.859471e-01
1	2L_13291916_DEL	13291916	4	T	TTT	0.030	9.351016e-02	8.324508e-02	1.188963e-02	3.360231e-01	2.629272e-01	2.558259e-01	2.590776e-01
1	2L_13291923_SNP	13291923	3	T	C	0.018	-1.294058e-01	1.067186e-01	1.000000e-05	2.076385e-01	2.270098e-01	2.240489e-01	2.268190e-01
1	2L_13291958_SNP	13291958	11	T	A	0.172	6.134510e-03	3.890407e-02	1.000000e-05	2.282285e-01	8.748982e-01	8.740558e-01	8.742536e-01
1	2L_13291969_SNP	13291969	12	T	C	0.224	-3.022701e-02	3.522946e-02	1.000000e-05	2.601981e-01	3.921274e-01	3.866669e-01	3.885598e-01
1	2L_13291973_SNP	13291973	12	C	G	0.077	-2.965054e-02	5.522620e-02	1.000000e-05	4.362553e-02	5.920606e-01	6.034239e-01	6.131010e-01
1	2L_13291983_SNP	13291983	6	C	T	0.358	1.985054e-02	3.010858e-02	1.000000e-05	1.117211e-01	5.106177e-01	5.158048e-01	5.195833e-01
1	2L_13291992_SNP	13291992	15	A	G	0.307	-3.643051e-02	3.211428e-02	1.000000e-05	7.083266e-03	2.582614e-01	2.588388e-01	2.651436e-01
1	2L_13292007_SNP	13292007	14	G	A	0.078	-5.765822e-02	5.512270e-02	1.000000e-05	1.000000e-05	2.970828e-01	2.984195e-01	3.067972e-01
1	2L_13292012_SNP	13292012	5	A	G	0.012	-3.187142e-01	1.285283e-01	1.000000e-05	1.984467e-01	1.414660e-02	1.346744e-02	1.537322e-02
1	2L_13292117_SNP	13292117	12	A	G	0.212	-8.085959e-03	3.605939e-02	1.000000e-05	2.177479e-01	8.228463e-01	8.258208e-01	8.261860e-01
1	2L_13292187_SNP	13292187	0	A	T	0.012	-1.041461e-01	1.308736e-01	6.422785e-02	3.090040e-01	4.272986e-01	4.192447e-01	4.216922e-01
1	2L_13292251_SNP	13292251	3	T	G	0.024	-1.294916e-01	9.257329e-02	1.000000e-05	2.894229e-02	1.637383e-01	1.629519e-01	1.678490e-01
1	2L_13292253_SNP	13292253	0	T	A	0.006	2.729525e-01	1.832930e-01	1.000000e-05	1.000000e-05	1.383429e-01	1.373823e-01	1.437708e-01
1	2L_13292258_SNP	13292258	1	T	A	0.006	-8.134410e-02	1.844085e-01	1.000000e-05	2.132089e-01	6.597087e-01	6.595648e-01	6.603076e-01
1	2L_13292285_SNP	13292285	0	C	T	0.018	-5.096361e-02	1.072222e-01	3.586937e-02	2.695751e-01	6.351919e-01	6.272951e-01	6.285156e-01
1	2L_13292296_SNP	13292296	12	T	A	0.404	7.936446e-03	3.001169e-02	1.000000e-05	1.605979e-01	7.917649e-01	8.077677e-01	8.108959e-01
1	2L_13292303_SNP	13292303	4	G	A	0.085	5.944289e-02	5.120208e-02	1.000000e-05	2.376313e-01	2.473303e-01	2.439638e-01	2.465895e-01
1	2L_13292344_SNP	13292344	1	T	G	0.006	-2.598865e-01	1.834108e-01	1.000000e-05	1.289748e-01	1.583673e-01	1.567757e-01	1.603083e-01
1	2L_13292383_SNP	13292383	0	T	G	0.006	-7.569626e-02	1.844197e-01	1.000000e-05	2.320320e-01	6.820004e-01	6.791519e-01	6.797661e-01
1	2L_13292408_SNP	13292408	5	G	C	0.092	7.106523e-02	4.954200e-02	1.000000e-05	1.771795e-01	1.533267e-01	1.513066e-01	1.545290e-01
1	2L_13292437_SNP	13292437	0	T	A	0.012	-1.161609e-01	1.320316e-01	3.039851e-01	6.319134e-01	3.802418e-01	3.685184e-01	3.842049e-01
1	2L_13292441_SNP	13292441	2	T	G	0.006	-2.587798e-01	1.834235e-01	1.000000e-05	1.285644e-01	1.601655e-01	1.585857e-01	1.621190e-01
1	2L_13292452_SNP	13292452	0	T	C	0.012	-1.161609e-01	1.320316e-01	3.039851e-01	6.319134e-01	3.802418e-01	3.685184e-01	3.842049e-01
1	2L_13292458_SNP	13292458	0	A	T	0.012	-1.161609e-01	1.320316e-01	3.039851e-01	6.319134e-01	3.802418e-01	3.685184e-01	3.842049e-01
1	2L_13292587_DEL	13292587	20	C	CAC	0.061	-6.837438e-02	6.305227e-02	1.000000e-05	1.000000e-05	2.797564e-01	2.807416e-01	2.913999e-01
1	2L_13292597_SNP	13292597	1	T	C	0.030	1.422117e-01	8.279839e-02	1.000000e-05	1.000000e-05	8.774059e-02	8.657452e-02	9.116985e-02
1	2L_13292600_SNP	13292600	0	A	G	0.012	-1.161609e-01	1.320316e-01	3.039851e-01	6.319134e-01	3.802418e-01	3.685184e-01	3.842049e-01
1	2L_13292605_INS	13292605	17	CGC	C	0.053	-9.453266e-02	6.643150e-02	1.000000e-05	1.000000e-05	1.566100e-01	1.557987e-01	1.663175e-01
1	2L_13292689_SNP	13292689	0	T	C	0.018	-2.226985e-02	1.071586e-01	1.000000e-05	2.042088e-01	8.356231e-01	8.431047e-01	8.438167e-01
1	2L_13292699_SNP	13292699	0	G	C	0.006	-2.246987e-02	1.845050e-01	1.000000e-05	2.382003e-01	9.032169e-01	8.969203e-01	8.971803e-01
1	2L_13292701_SNP	13292701	5	A	C	0.067	-8.717129e-02	5.703914e-02	1.000000e-05	1.132300e-01	1.283484e-01	1.268437e-01	1.305078e-01
1	2L_13292763_SNP	13292763	0	T	C	0.006	-2.599747e-01	1.834067e-01	1.000000e-05	1.286744e-01	1.582178e-01	1.566294e-01	1.601647e-01
1	2L_13292767_SNP	13292767	0	C	T	0.006	-4.108001e-02	1.844857e-01	1.000000e-05	2.379531e-01	8.240636e-01	8.197783e-01	8.201255e-01
1	2L_13292781_SNP	13292781	6	T	A	0.006	-2.611658e-01	1.834171e-01	1.000000e-05	1.256796e-01	1.563552e-01	1.547954e-01	1.583593e-01
1	2L_13292847_SNP	13292847	5	C	T	0.012	-1.174218e-01	1.305695e-01	1.000000e-05	2.809465e-01	3.697929e-01	3.637937e-01	3.659691e-01
1	2L_13292858_SNP	13292858	3	G	T	0.055	-5.324182e-03	6.306383e-02	1.000000e-05	2.177060e-01	9.328200e-01	9.437501e-01	9.441039e-01
1	2L_13292864_DEL	13292864	4	T	TG	0.067	-3.923135e-03	5.742553e-02	1.000000e-05	2.171362e-01	9.456156e-01	9.643906e-01	9.649071e-01
1	2L_13292864_SNP	13292864	21	C	T	0.061	1.709391e-02	6.327522e-02	1.000000e-05	2.213282e-01	7.873792e-01	7.880021e-01	7.883894e-01
1	2L_13292900_SNP	13292900	3	G	A	0.012	1.571119e-01	1.303080e-01	1.000000e-05	2.337430e-01	2.296503e-01	2.260019e-01	2.287338e-01
1	2L_13292904_SNP	13292904	2	G	A	0.012	1.579094e-01	1.302973e-01	1.000000e-05	2.364625e-01	2.272669e-01	2.235520e-01	2.263007e-01
1	2L_13292934_SNP	13292934	19	T	G	0.094	-3.404077e-02	5.158516e-02	1.000000e-05	4.253720e-02	5.102360e-01	5.176953e-01	5.255054e-01
1	2L_13292950_SNP	13292950	1	G	A	0.012	1.581486e-01	1.302908e-01	1.000000e-05	2.384762e-01	2.265434e-01	2.227727e-01	2.255281e-01
1	2L_13292953_SNP	13292953	1	G	T	0.012	1.581486e-01	1.302908e-01	1.000000e-05	2.384762e-01	2.265434e-01	2.227727e-01	2.255281e-01
1	2L_13292961_SNP	13292961	7	C	T	0.056	1.905896e-02	6.309309e-02	1.000000e-05	2.123055e-01	7.629716e-01	7.652701e-01	7.658074e-01
1	2L_13292967_SNP	13292967	1	G	A	0.012	1.481273e-01	1.303617e-01	1.000000e-05	3.065943e-01	2.574776e-01	2.506033e-01	2.536001e-01
1	2L_13292977_SNP	13292977	0	C	T	0.018	3.627107e-02	1.073585e-01	6.280336e-02	2.996143e-01	7.359032e-01	7.216232e-01	7.241088e-01
1	2L_13292979_SNP	13292979	1	T	A	0.012	1.581486e-01	1.302908e-01	1.000000e-05	2.384762e-01	2.265434e-01	2.227727e-01	2.255281e-01
1	2L_13293006_SNP	13293006	1	A	G	0.012	1.581486e-01	1.302908e-01	1.000000e-05	2.384762e-01	2.265434e-01	2.227727e-01	2.255281e-01
1	2L_13293007_SNP	13293007	2	A	T	0.006	2.714100e-01	1.833135e-01	1.000000e-05	1.000000e-05	1.406145e-01	1.396705e-01	1.459770e-01
1	2L_13293018_SNP	13293018	1	T	A	0.006	4.239303e-02	1.844873e-01	1.000000e-05	2.069340e-01	8.185391e-01	8.241010e-01	8.247103e-01
1	2L_13293022_SNP	13293022	15	G	T	0.190	-7.895857e-02	3.744796e-02	1.000000e-05	1.000000e-05	3.648981e-02	3.556849e-02	3.920786e-02
1	2L_13293040_SNP	13293040	5	A	G	0.104	-1.474224e-02	4.712986e-02	1.000000e-05	2.090387e-01	7.548249e-01	7.572240e-01	7.578327e-01
1	2L_13293059_SNP	13293059	5	G	A	0.098	-7.679750e-03	4.842543e-02	1.000000e-05	2.136437e-01	8.741853e-01	8.802916e-01	8.807122e-01
1	2L_13293060_DEL	13293060	1	A	AA	0.012	1.581486e-01	1.302908e-01	1.000000e-05	2.384762e-01	2.265434e-01	2.227727e-01	2.255281e-01
1	2L_13293063_SNP	13293063	1	G	A	0.006	-2.598865e-01	1.834108e-01	1.000000e-05	1.289748e-01	1.583673e-01	1.567757e-01	1.603083e-01
1	2L_13293123_SNP	13293123	5	G	C	0.098	-1.758479e-02	4.840986e-02	1.000000e-05	2.101553e-01	7.168817e-01	7.181106e-01	7.187628e-01
1	2L_13293168_SNP	13293168	11	G	A	0.268	2.831337e-02	3.310666e-02	9.530019e-02	4.278618e-01	3.936639e-01	3.798617e-01	3.858102e-01
1	2L_13293186_SNP	13293186	0	A	G	0.030	1.087165e-02	8.351893e-02	1.000000e-05	2.499019e-01	8.965896e-01	8.846325e-01	8.852640e-01
1	2L_13293250_SNP	13293250	0	C	A	0.006	4.254567e-01	1.815343e-01	1.000000e-05	1.520761e-02	2.027960e-02	1.960558e-02	2.207383e-02
1	2L_13293255_SNP	13293255	15	G	A	0.222	-2.643389e-02	3.571484e-02	1.000000e-05	1.000000e-05	4.602620e-01	4.661554e-01	4.778214e-01
1	2L_13293281_SNP	13293281	5	A	C	0.031	-3.051888e-02	8.352894e-02	1.000000e-05	1.593384e-01	7.153012e-01	7.246166e-01	7.271866e-01
1	2L_13293298_SNP	13293298	0	C	T	0.006	-2.599747e-01	1.834067e-01	1.000000e-05	1.286744e-01	1.582178e-01	1.566294e-01	1.601647e-01
1	2L_13293299_SNP	13293299	15	T	A	0.065	-7.959622e-02	5.985606e-02	1.000000e-05	1.573797e-02	1.854106e-01	1.848888e-01	1.900659e-01
1	2L_13293324_SNP	13293324	6	T	A	0.019	-2.419194e-01	1.055515e-01	1.000000e-05	7.915045e-02	2.316430e-02	2.239949e-02	2.487406e-02
1	2L_13293327_SNP	13293327	0	A	T	0.012	1.487107e-01	1.303528e-01	2.445279e-04	3.075058e-01	2.555827e-01	2.487025e-01	2.517169e-01
1	2L_13293331_SNP	13293331	13	T	C	0.071	-5.753347e-02	5.737309e-02	1.000000e-05	3.387734e-02	3.174191e-01	3.190781e-01	3.248145e-01
1	2L_13293332_SNP	13293332	14	T	C	0.071	-5.874293e-02	5.738003e-02	1.000000e-05	3.061255e-02	3.074419e-01	3.089058e-01	3.146738e-01
1	2L_13293378_SNP	13293378	0	A	C	0.012	-1.073964e-01	1.305972e-01	1.000000e-05	2.400581e-01	4.120584e-01	4.077843e-01	4.094655e-01
1	2L_13293432_SNP	13293432	14	G	A	0.091	-6.472631e-02	5.132074e-02	1.000000e-05	1.000000e-05	2.090022e-01	2.087984e-01	2.158024e-01
1	2L_13293441_SNP	13293441	12	G	A	0.385	-3.773199e-02	3.013290e-02	1.000000e-05	1.000000e-05	2.122636e-01	2.121056e-01	2.254012e-01
1	2L_13293449_SNP	13293449	4	T	G	0.030	2.525245e-02	8.356155e-02	1.295022e-02	2.724595e-01	7.628765e-01	7.530169e-01	7.542533e-01
1	2L_13293465_DEL	13293465	6	A	GATG	0.006	1.250092e-01	1.842785e-01	1.000000e-05	2.080406e-01	4.984808e-01	4.969977e-01	4.983159e-01
1	2L_13293531_SNP	13293531	0	G	A	0.006	-8.037568e-02	1.844078e-01	1.000000e-05	2.132612e-01	6.635058e-01	6.634111e-01	6.641436e-01
1	2L_13293536_SNP	13293536	1	C	T	0.024	-1.685618e-01	9.217965e-02	1.000000e-05	7.704386e-02	6.925095e-02	6.799429e-02	7.155780e-02
1	2L_13293552_SNP	13293552	0	C	A	0.018	3.627107e-02	1.073585e-01	6.280336e-02	2.996143e-01	7.359032e-01	7.216232e-01	7.241088e-01
1	2L_13293577_SNP	13293577	0	T	C	0.018	3.800578e-02	1.071319e-01	1.000000e-05	2.387145e-01	7.232219e-01	7.192935e-01	7.198399e-01
1	2L_13293616_SNP	13293616	0	T	C	0.012	-7.141727e-02	1.308953e-01	5.132339e-02	3.129942e-01	5.860691e-01	5.742689e-01	5.767971e-01
1	2L_13293620_SNP	13293620	0	T	C	0.012	-4.901489e-02	1.308077e-01	1.000000e-05	2.541895e-01	7.083547e-01	7.013568e-01	7.021436e-01
1	2L_13293674_SNP	13293674	5	A	C	0.055	7.260888e-02	6.283531e-02	1.000000e-05	1.000000e-05	2.495288e-01	2.499570e-01	2.594519e-01
1	2L_13293711_SNP	13293711	8	G	A	0.056	-6.520555e-02	6.291890e-02	1.000000e-05	2.196749e-01	3.015495e-01	2.980842e-01	3.003807e-01
1	2L_13293726_SNP	13293726	3	A	T	0.024	5.399217e-02	9.303138e-02	5.443177e-02	3.678025e-01	5.624554e-01	5.448403e-01	5.497345e-01
1	2L_13293731_SNP	13293731	1	T	G	0.006	7.060539e-02	1.844352e-01	1.000000e-05	2.194656e-01	7.023433e-01	7.018340e-01	7.024186e-01
1	2L_13293741_SNP	13293741	13	C	T	0.232	-1.067547e-02	3.498248e-02	1.000000e-05	2.304751e-01	7.606218e-01	7.580071e-01	7.584276e-01
1	2L_13293763_INS	13293763	14	TCCCCT	T	0.312	-1.881236e-02	3.197170e-02	1.000000e-05	1.106603e-01	5.570591e-01	5.638549e-01	5.680890e-01
1	2L_13293766_SNP	13293766	17	G	C	0.126	-1.166167e-01	4.422266e-02	1.000000e-05	1.000000e-05	9.157617e-03	8.756137e-03	1.070751e-02
1	2L_13293768_SNP	13293768	2	C	T	0.018	6.472014e-02	1.070665e-01	1.000000e-05	1.998349e-01	5.463461e-01	5.462390e-01	5.474569e-01
1	2L_13293769_SNP	13293769	15	T	C	0.144	-9.441784e-02	4.174845e-02	1.000000e-05	1.000000e-05	2.502064e-02	2.426143e-02	2.770965e-02
1	2L_13293774_DEL	13293774	13	A	AA	0.148	-8.145779e-02	4.108314e-02	1.000000e-05	1.000000e-05	4.904468e-02	4.800295e-02	5.293491e-02
1	2L_13293785_DEL	13293785	1	G	GCTCTATCAAG	0.018	2.256554e-01	1.057376e-01	1.000000e-05	1.000000e-05	3.430232e-02	3.340756e-02	3.670155e-02
1	2L_13293792_SNP	13293792	10	T	C	0.019	-1.785272e-01	1.063352e-01	1.000000e-05	1.236404e-01	9.505109e-02	9.344408e-02	9.699383e-02
1	2L_13293799_SNP	13293799	15	A	G	0.144	-7.719677e-02	4.196113e-02	1.000000e-05	1.000000e-05	6.759525e-02	6.645494e-02	7.231169e-02
1	2L_13293804_SNP	13293804	16	T	C	0.138	-8.658119e-02	4.271686e-02	1.000000e-05	1.000000e-05	4.427666e-02	4.327474e-02	4.773132e-02
1	2L_13293821_SNP	13293821	3	A	T	0.061	-7.511017e-02	5.973779e-02	1.000000e-05	1.232912e-01	2.104000e-01	2.092433e-01	2.127061e-01
1	2L_13293823_SNP	13293823	16	T	C	0.263	1.586793e-02	3.399647e-02	1.207171e-01	3.807312e-01	6.412892e-01	6.239281e-01	6.305239e-01
1	2L_13293833_SNP	13293833	0	G	A	0.006	-2.613686e-01	1.833947e-01	1.000000e-05	1.000000e-05	1.559857e-01	1.551687e-01	1.631485e-01
1	2L_13293858_SNP	13293858	4	G	A	0.067	-7.239493e-02	5.715078e-02	1.000000e-05	1.000000e-05	2.070243e-01	2.067930e-01	2.132645e-01
1	2L_13293881_DEL	13293881	1	A	AAACAGTTCAAT	0.024	-1.685618e-01	9.217965e-02	1.000000e-05	7.704386e-02	6.925095e-02	6.799429e-02	7.155780e-02
1	2L_13293894_INS	13293894	1	ATTTTGAAAACT	A	0.024	-1.685618e-01	9.217965e-02	1.000000e-05	7.704386e-02	6.925095e-02	6.799429e-02	7.155780e-02
1	2L_13293896_SNP	13293896	16	T	C	0.270	9.444966e-03	3.370718e-02	7.863441e-02	3.229892e-01	7.796681e-01	7.604483e-01	7.648149e-01
1	2L_13293898_SNP	13293898	13	T	C	0.077	-5.569035e-02	5.511977e-02	1.000000e-05	1.000000e-05	3.137973e-01	3.154955e-01	3.239516e-01
1	2L_13293903_SNP	13293903	1	T	A	0.006	-9.630848e-02	1.843651e-01	1.000000e-05	2.451026e-01	6.021029e-01	5.972124e-01	5.981357e-01
1	2L_13293925_SNP	13293925	3	G	C	0.036	9.031981e-02	7.619763e-02	2.306072e-02	3.066346e-01	2.375786e-01	2.314179e-01	2.344901e-01
1	2L_13293931_SNP	13293931	1	A	G	0.018	3.782018e-02	1.073693e-01	6.525660e-02	3.024116e-01	7.251022e-01	7.109040e-01	7.134819e-01
1	2L_13294010_SNP	13294010	2	G	A	0.048	-2.748532e-03	6.666679e-02	1.000000e-05	2.271403e-01	9.671638e-01	9.704923e-01	9.705494e-01
1	2L_13294019_SNP	13294019	0	A	C	0.012	-1.161609e-01	1.320316e-01	3.039851e-01	6.319134e-01	3.802418e-01	3.685184e-01	3.842049e-01
1	2L_13294032_SNP	13294032	4	T	C	0.006	-2.709483e-01	1.834180e-01	2.950062e-02	2.793558e-01	1.415120e-01	1.375453e-01	1.408242e-01
1	2L_13294038_SNP	13294038	3	C	T	0.030	-6.140257e-02	8.341045e-02	1.000000e-05	1.027489e-01	4.626787e-01	4.666028e-01	4.707291e-01
1	2L_13294043_INS	13294043	26	AA	A	0.317	4.984337e-03	3.317827e-02	1.000000e-05	2.040791e-01	8.807664e-01	8.926976e-01	8.935525e-01
1	2L_13294047_SNP	13294047	18	T	C	0.460	1.427761e-02	3.011730e-02	1.000000e-05	2.332448e-01	6.360753e-01	6.328201e-01	6.335692e-01
1	2L_13294051_SNP	13294051	13	T	G	0.219	1.989874e-02	3.567454e-02	1.000000e-05	1.412606e-01	5.777423e-01	5.832706e-01	5.860719e-01
1	2L_13294068_SNP	13294068	1	T	A	0.012	5.448474e-02	1.307994e-01	1.000000e-05	2.223181e-01	6.775442e-01	6.762283e-01	6.768616e-01
1	2L_13294099_SNP	13294099	0	C	T	0.012	1.459811e-01	1.303716e-01	1.000000e-05	2.991874e-01	2.644459e-01	2.579843e-01	2.608641e-01
1	2L_13294109_SNP	13294109	0	T	C	0.006	-2.499073e-01	1.834909e-01	1.000000e-05	1.826488e-01	1.750559e-01	1.726965e-01	1.758270e-01
1	2L_13294121_SNP	13294121	6	G	T	0.049	-7.721044e-02	6.643914e-02	1.000000e-05	1.000000e-05	2.468537e-01	2.472361e-01	2.537135e-01
1	2L_13294139_SNP	13294139	1	T	G	0.006	-1.326269e-01	1.842292e-01	1.000000e-05	2.698618e-01	4.725982e-01	4.657053e-01	4.673506e-01
1	2L_13294152_SNP	13294152	0	A	G	0.006	5.951771e-02	1.844555e-01	1.000000e-05	2.059543e-01	7.473534e-01	7.503968e-01	7.510737e-01
1	2L_13294153_DEL	13294153	1	C	CCATGGCAAAACCGGGGGCTTGGAGGC	0.006	-8.561612e-02	1.843969e-01	1.000000e-05	2.134087e-01	6.430387e-01	6.427598e-01	6.435442e-01
1	2L_13294164_SNP	13294164	28	T	C	0.300	2.982193e-02	3.384890e-02	1.000000e-05	8.195589e-02	3.795749e-01	3.819684e-01	3.864877e-01
1	2L_13294165_SNP	13294165	3	G	C	0.006	-1.339292e-01	1.842303e-01	1.000000e-05	2.705667e-01	4.682705e-01	4.613506e-01	4.630212e-01
1	2L_13294179_SNP	13294179	8	T	C	0.019	-1.255497e-01	1.067775e-01	1.000000e-05	1.818257e-01	2.413559e-01	2.392128e-01	2.420069e-01
1	2L_13294214_SNP	13294214	1	G	C	0.012	-7.206888e-02	1.308997e-01	5.198742e-02	3.137625e-01	5.826716e-01	5.708899e-01	5.734405e-01
1	2L_13294221_SNP	13294221	0	C	G	0.006	5.951771e-02	1.844555e-01	1.000000e-05	2.059543e-01	7.473534e-01	7.503968e-01	7.510737e-01
1	2L_13294227_SNP	13294227	4	T	C	0.024	-1.500771e-01	9.239296e-02	1.000000e-05	1.843677e-01	1.062017e-01	1.040547e-01	1.073689e-01
1	2L_13294274_INS	13294274	15	ATGGCAGA	A	0.124	1.565106e-02	4.508065e-02	1.000000e-05	2.293122e-01	7.288965e-01	7.271519e-01	7.276415e-01
1	2L_13294335_SNP	13294335	4	A	G	0.049	4.240283e-02	6.660647e-02	1.000000e-05	1.159127e-01	5.252510e-01	5.306640e-01	5.343693e-01
1	2L_13294339_SNP	13294339	4	T	A	0.049	4.240283e-02	6.660647e-02	1.000000e-05	1.159127e-01	5.252510e-01	5.306640e-01	5.343693e-01
1	2L_13294384_SNP	13294384	25	A	G	0.301	-2.415398e-02	3.349546e-02	1.000000e-05	1.302659e-01	4.718549e-01	4.748728e-01	4.778842e-01
1	2L_13294420_SNP	13294420	6	A	G	0.019	-2.419194e-01	1.055515e-01	1.000000e-05	7.915045e-02	2.316430e-02	2.239949e-02	2.487406e-02
1	2L_13294421_SNP	13294421	0	C	T	0.012	-7.141727e-02	1.308953e-01	5.132339e-02	3.129942e-01	5.860691e-01	5.742689e-01	5.767971e-01
1	2L_13294440_SNP	13294440	14	G	A	0.481	3.000240e-03	2.966999e-02	1.000000e-05	2.408881e-01	9.195770e-01	9.108318e-01	9.111614e-01
1	2L_13294477_SNP	13294477	3	A	T	0.036	-1.927958e-02	7.696162e-02	1.139180e-01	3.169351e-01	8.025035e-01	7.858341e-01	7.901737e-01
1	2L_13294524_DEL	13294524	13	C	CCGTGATGTAAGCTC	0.161	-7.935728e-03	4.017024e-02	1.000000e-05	1.962847e-01	8.436370e-01	8.549969e-01	8.560923e-01
1	2L_13294544_SNP	13294544	3	T	A	0.030	1.221513e-02	8.354111e-02	1.000000e-05	2.232070e-01	8.839275e-01	8.861046e-01	8.863157e-01
1	2L_13294612_SNP	13294612	15	T	C	0.039	-8.628432e-03	7.661717e-02	1.000000e-05	2.304293e-01	9.104699e-01	9.085620e-01	9.087057e-01
1	2L_13294613_SNP	13294613	28	A	G	0.129	1.217290e-02	4.648813e-02	3.862437e-02	2.877187e-01	7.937619e-01	7.777190e-01	7.798597e-01
1	2L_13294644_SNP	13294644	28	G	C	0.121	4.113140e-03	4.760017e-02	1.000000e-05	2.243029e-01	9.312445e-01	9.355855e-01	9.357228e-01
1	2L_13294700_INS	13294700	19	AA	A	0.047	4.236393e-02	7.114886e-02	1.000000e-05	1.460830e-01	5.523691e-01	5.568425e-01	5.593478e-01
1	2L_13294745_SNP	13294745	15	C	T	0.052	-3.563051e-02	6.675374e-02	1.000000e-05	2.578665e-01	5.942212e-01	5.876497e-01	5.887422e-01
1	2L_13294749_SNP	13294749	13	G	C	0.006	-2.610818e-01	1.834438e-01	1.000000e-05	1.332292e-01	1.565478e-01	1.548977e-01	1.583980e-01
1	2L_13294762_SNP	13294762	14	T	A	0.052	-3.853340e-02	6.673205e-02	1.000000e-05	2.532905e-01	5.644283e-01	5.586048e-01	5.597288e-01
1	2L_13294793_SNP	13294793	9	G	A	0.025	9.564220e-02	9.286475e-02	1.000000e-05	2.423662e-01	3.045512e-01	3.002623e-01	3.025537e-01
1	2L_13294801_SNP	13294801	15	A	C	0.118	2.207570e-02	4.612904e-02	1.000000e-05	2.907326e-01	6.328785e-01	6.222375e-01	6.239832e-01
1	2L_13294802_INS	13294802	10	TTTTTTTGTGTAGCCTTTTATTTATTATTTAAAATCTGTCCTAGTGGACAATAATTAAATTTTTTGGAGGGAAACATTAACGTATAAACACATTTAT	T	0.006	-9.636246e-02	1.843966e-01	1.000000e-05	2.434440e-01	6.019616e-01	5.972875e-01	5.981979e-01
1	2L_13294807_SNP	13294807	14	T	C	0.058	-6.095143e-03	6.319376e-02	1.000000e-05	2.331527e-01	9.232782e-01	9.192779e-01	9.194286e-01
1	2L_13294817_SNP	13294817	22	T	G	0.267	1.509395e-02	3.445666e-02	1.057128e-01	4.089764e-01	6.619152e-01	6.386672e-01	6.477169e-01
1	2L_13294818_SNP	13294818	15	C	T	0.137	3.005163e-02	4.315786e-02	2.308710e-03	2.982086e-01	4.872030e-01	4.785565e-01	4.806079e-01
1	2L_13294829_SNP	13294829	26	A	T	0.099	-5.588855e-03	5.178349e-02	1.000000e-05	2.029378e-01	9.141837e-01	9.364492e-01	9.377962e-01
1	2L_13294836_INS	13294836	20	AA	A	0.176	3.527115e-02	3.964580e-02	1.493124e-02	3.439488e-01	3.749378e-01	3.653273e-01	3.684988e-01
1	2L_13294852_SNP	13294852	6	T	C	0.031	1.572792e-03	8.357058e-02	1.000000e-05	2.310952e-01	9.850074e-01	9.787677e-01	9.788273e-01
1	2L_13294857_SNP	13294857	8	C	T	0.025	1.017369e-01	9.281819e-02	1.000000e-05	2.365890e-01	2.746280e-01	2.706688e-01	2.731301e-01
1	2L_13294865_SNP	13294865	19	T	A	0.101	-2.636776e-02	5.004534e-02	1.000000e-05	7.508240e-02	5.989821e-01	6.096585e-01	6.166559e-01
1	2L_13294869_SNP	13294869	19	G	A	0.322	7.864718e-03	3.227029e-02	3.673815e-02	3.143202e-01	8.077533e-01	7.851579e-01	7.891524e-01
1	2L_13294880_SNP	13294880	5	T	A	0.006	-8.490523e-02	1.844125e-01	1.000000e-05	2.128863e-01	6.458250e-01	6.456541e-01	6.464357e-01
1	2L_13294881_SNP	13294881	5	T	C	0.006	-8.490523e-02	1.844125e-01	1.000000e-05	2.128863e-01	6.458250e-01	6.456541e-01	6.464357e-01
1	2L_13294884_SNP	13294884	19	T	C	0.329	7.077881e-03	3.208753e-02	2.015935e-02	2.923784e-01	8.256902e-01	8.058266e-01	8.084456e-01
1	2L_13294889_SNP	13294889	4	T	G	0.006	-2.630851e-01	1.833935e-01	1.000000e-05	1.271146e-01	1.532998e-01	1.517126e-01	1.552680e-01
1	2L_13294902_SNP	13294902	5	G	A	0.006	-8.702671e-02	1.844066e-01	1.000000e-05	2.126108e-01	6.375976e-01	6.373501e-01	6.381567e-01
1	2L_13294904_SNP	13294904	22	G	A	0.384	1.299861e-02	3.131380e-02	3.896513e-02	3.262422e-01	6.785988e-01	6.618758e-01	6.653204e-01
1	2L_13294919_SNP	13294919	16	C	G	0.105	-1.089486e-02	4.861363e-02	1.000000e-05	1.563635e-01	8.229463e-01	8.444803e-01	8.486450e-01
1	2L_13294939_SNP	13294939	19	G	C	0.101	1.887401e-02	5.006573e-02	1.000000e-05	2.226379e-01	7.066666e-01	7.058581e-01	7.064142e-01
1	2L_13294945_SNP	13294945	32	C	T	0.449	8.071594e-03	3.172183e-02	2.239898e-02	3.112956e-01	7.994635e-01	7.768742e-01	7.805337e-01
1	2L_13294949_SNP	13294949	9	A	G	0.019	-1.875683e-01	1.058367e-01	3.130923e-01	7.515832e-01	7.818874e-02	7.358656e-02	8.054686e-02
1	2L_13294962_SNP	13294962	32	A	T	0.426	1.141410e-02	3.189812e-02	2.932832e-02	3.176582e-01	7.209252e-01	7.031706e-01	7.064375e-01
1	2L_13294971_SNP	13294971	12	T	C	0.032	-1.015574e-01	8.324959e-02	1.000000e-05	8.420904e-02	2.242273e-01	2.237548e-01	2.277858e-01
1	2L_13294981_SNP	13294981	9	T	G	0.013	9.229545e-02	1.307115e-01	1.000000e-05	2.616523e-01	4.811154e-01	4.749546e-01	4.764673e-01
1	2L_13294982_SNP	13294982	9	C	A	0.013	9.229545e-02	1.307115e-01	1.000000e-05	2.616523e-01	4.811154e-01	4.749546e-01	4.764673e-01
1	2L_13295044_INS	13295044	30	AG	A	0.065	-9.301363e-02	6.301194e-02	1.000000e-05	1.000000e-05	1.418042e-01	1.408691e-01	1.494185e-01
1	2L_13295053_SNP	13295053	8	A	T	0.006	-3.705400e-01	1.823730e-01	5.183985e-02	3.153812e-01	4.377147e-02	4.176250e-02	4.471466e-02
1	2L_13295054_SNP	13295054	8	A	T	0.006	-3.705400e-01	1.823730e-01	5.183985e-02	3.153812e-01	4.377147e-02	4.176250e-02	4.471466e-02
1	2L_13295057_INS	13295057	16	ACC	A	0.145	2.190478e-02	4.237891e-02	9.195355e-03	3.248026e-01	6.059285e-01	5.918909e-01	5.947831e-01
1	2L_13295059_SNP	13295059	18	A	G	0.147	1.808589e-02	4.243489e-02	1.000000e-05	3.074296e-01	6.705119e-01	6.563596e-01	6.587671e-01
1	2L_13295060_DEL	13295060	9	G	GGCT	0.006	-3.688396e-01	1.823997e-01	5.309301e-02	3.169478e-01	4.476644e-02	4.271847e-02	4.569229e-02
1	2L_13295060_SNP	13295060	17	A	G	0.146	1.904505e-02	4.240830e-02	3.137738e-04	3.111657e-01	6.539541e-01	6.398394e-01	6.423445e-01
1	2L_13295062_SNP	13295062	30	T	C	0.391	1.274345e-02	3.211332e-02	7.695163e-02	3.791415e-01	6.920043e-01	6.688853e-01	6.760520e-01
1	2L_13295064_SNP	13295064	17	A	T	0.139	2.568591e-02	4.322870e-02	2.520655e-02	3.445330e-01	5.531963e-01	5.391875e-01	5.426564e-01
1	2L_13295066_INS	13295066	14	AGA	A	0.149	8.436208e-03	4.158514e-02	1.000000e-05	2.865167e-01	8.394883e-01	8.196926e-01	8.220063e-01
1	2L_13295069_SNP	13295069	15	A	G	0.137	1.115189e-02	4.321089e-02	1.000000e-05	3.036016e-01	7.966644e-01	7.758153e-01	7.788293e-01
1	2L_13295075_SNP	13295075	9	A	T	0.006	-3.723514e-01	1.823596e-01	5.506042e-02	3.191570e-01	4.274883e-02	4.076175e-02	4.370014e-02
1	2L_13295076_SNP	13295076	9	A	G	0.006	-3.723514e-01	1.823596e-01	5.506042e-02	3.191570e-01	4.274883e-02	4.076175e-02	4.370014e-02
1	2L_13295077_INS	13295077	18	TAAATGAAC	T	0.120	3.009201e-02	4.616793e-02	1.729072e-02	3.458113e-01	5.154350e-01	5.022927e-01	5.056574e-01
1	2L_13295079_DEL	13295079	10	T	TCATT	0.006	-3.705000e-01	1.823863e-01	5.534616e-02	3.196228e-01	4.380911e-02	4.178402e-02	4.474424e-02
1	2L_13295085_INS	13295085	24	TT	T	0.097	6.495826e-03	5.174355e-02	1.000000e-05	2.389297e-01	9.002489e-01	8.951969e-01	8.954715e-01
1	2L_13295090_SNP	13295090	16	T	G	0.151	8.851215e-03	4.163276e-02	1.000000e-05	2.342168e-01	8.318981e-01	8.300420e-01	8.303359e-01
1	2L_13295106_SNP	13295106	31	C	T	0.387	1.180878e-02	3.227486e-02	3.622070e-02	3.289685e-01	7.149192e-01	6.957590e-01	6.996594e-01
1	2L_13295111_SNP	13295111	18	C	A	0.113	5.281027e-02	4.720583e-02	1.000000e-05	1.422768e-01	2.648743e-01	2.640449e-01	2.670456e-01
1	2L_13295118_SNP	13295118	28	G	A	0.221	1.051870e-02	3.750583e-02	6.925019e-02	3.356005e-01	7.794776e-01	7.565293e-01	7.619279e-01
1	2L_13295119_SNP	13295119	16	A	G	0.132	4.475826e-02	4.400500e-02	1.000000e-05	1.878152e-01	3.105776e-01	3.089475e-01	3.113083e-01
1	2L_13295122_SNP	13295122	26	A	G	0.408	1.177477e-02	3.142209e-02	5.873300e-02	3.561807e-01	7.083404e-01	6.863172e-01	6.920150e-01
1	2L_13295126_INS	13295126	20	TAAG	T	0.216	9.769433e-03	3.673494e-02	2.840060e-02	3.280728e-01	7.906125e-01	7.642279e-01	7.691361e-01
1	2L_13295128_INS	13295128	17	AGCA	G	0.159	7.339116e-03	4.094211e-02	1.000000e-05	2.324995e-01	8.579553e-01	8.565907e-01	8.568285e-01
1	2L_13295135_SNP	13295135	19	G	T	0.141	2.230208e-02	4.327755e-02	1.000000e-05	2.520472e-01	6.070103e-01	6.024356e-01	6.034025e-01
1	2L_13295143_SNP	13295143	18	T	G	0.160	1.393491e-02	4.095761e-02	1.000000e-05	2.106763e-01	7.341152e-01	7.364668e-01	7.370731e-01
1	2L_13295161_DEL	13295161	14	G	GATA	0.032	-1.189706e-02	8.363480e-02	1.000000e-05	2.287881e-01	8.870550e-01	8.862802e-01	8.864571e-01
1	2L_13295168_SNP	13295168	25	G	C	0.231	2.174385e-02	3.656317e-02	1.679044e-01	4.862013e-01	5.528587e-01	5.318978e-01	5.447389e-01
1	2L_13295170_SNP	13295170	14	T	A	0.039	4.174510e-02	7.654274e-02	2.642332e-03	2.926998e-01	5.862223e-01	5.752045e-01	5.770615e-01
1	2L_13295174_SNP	13295174	12	C	T	0.006	-9.244519e-02	1.844163e-01	1.000000e-05	2.429439e-01	6.168344e-01	6.122126e-01	6.130730e-01
1	2L_13295202_SNP	13295202	19	A	T	0.054	2.599605e-02	6.683008e-02	1.000000e-05	2.036763e-01	6.977841e-01	6.998553e-01	7.006475e-01
1	2L_13295216_SNP	13295216	16	T	C	0.020	-1.292281e-01	1.068053e-01	1.000000e-05	1.556402e-01	2.280217e-01	2.262624e-01	2.293500e-01
1	2L_13295240_SNP	13295240	13	C	T	0.006	1.576369e-01	1.841199e-01	2.957087e-02	3.511435e-01	3.931412e-01	3.815453e-01	3.850658e-01
1	2L_13295241_DEL	13295241	13	A	AA	0.013	-1.179692e-01	1.321025e-01	3.071220e-01	6.365320e-01	3.731432e-01	3.616357e-01	3.772697e-01
1	2L_13295246_SNP	13295246	29	C	T	0.295	2.571200e-02	3.418631e-02	9.715855e-02	4.208447e-01	4.530477e-01	4.378186e-01	4.440563e-01
1	2L_13295261_SNP	13295261	13	G	C	0.006	-9.726571e-02	1.844052e-01	1.000000e-05	2.450051e-01	5.985809e-01	5.937125e-01	5.946460e-01
1	2L_13295264_SNP	13295264	14	C	A	0.006	-9.906441e-02	1.844033e-01	1.000000e-05	2.452955e-01	5.918377e-01	5.869411e-01	5.878986e-01
1	2L_13295289_SNP	13295289	32	C	T	0.316	1.800008e-02	3.390027e-02	1.020953e-02	2.993069e-01	5.961482e-01	5.847226e-01	5.867555e-01
1	2L_13295333_SNP	13295333	9	G	T	0.006	-7.565627e-02	1.844511e-01	1.000000e-05	2.206631e-01	6.822103e-01	6.811031e-01	6.817320e-01
1	2L_13295355_SNP	13295355	12	G	T	0.071	-8.675800e-03	5.752855e-02	1.000000e-05	1.974003e-01	8.803098e-01	8.962102e-01	8.975074e-01
1	2L_13295356_SNP	13295356	12	G	T	0.064	-2.158938e-02	6.011024e-02	1.000000e-05	1.346642e-01	7.199295e-01	7.336160e-01	7.378557e-01
1	2L_13295358_SNP	13295358	5	C	A	0.006	-5.933766e-02	1.844728e-01	1.000000e-05	2.397579e-01	7.481143e-01	7.437589e-01	7.442620e-01
1	2L_13295361_DEL	13295361	3	C	CATT	0.006	-6.054098e-02	1.844635e-01	1.000000e-05	2.387821e-01	7.431738e-01	7.390481e-01	7.395521e-01
1	2L_13295376_SNP	13295376	28	G	A	0.457	4.561471e-02	3.105174e-02	2.036712e-01	5.602652e-01	1.437279e-01	1.371004e-01	1.433953e-01
1	2L_13295392_SNP	13295392	3	G	C	0.012	9.881756e-02	1.306524e-01	1.000000e-05	2.998932e-01	4.505177e-01	4.413677e-01	4.435779e-01
1	2L_13295408_SNP	13295408	22	T	C	0.418	4.689282e-02	3.065446e-02	1.000000e-05	2.991936e-01	1.279888e-01	1.242329e-01	1.275943e-01
1	2L_13295409_SNP	13295409	1	T	C	0.030	1.422117e-01	8.279839e-02	1.000000e-05	1.000000e-05	8.774059e-02	8.657452e-02	9.116985e-02
1	2L_13295414_SNP	13295414	27	T	A	0.426	5.199386e-02	3.107355e-02	1.000000e-05	2.184257e-01	9.616120e-02	9.390259e-02	9.716538e-02
1	2L_13295416_SNP	13295416	0	A	G	0.006	-1.575880e-01	1.841074e-01	1.000000e-05	2.654244e-01	3.932556e-01	3.872485e-01	3.891834e-01
1	2L_13295421_SNP	13295421	21	A	C	0.429	5.735991e-02	3.033561e-02	1.000000e-05	2.078197e-01	6.038738e-02	5.868022e-02	6.178740e-02
1	2L_13295423_INS	13295423	21	AA	C	0.435	5.769593e-02	3.027337e-02	1.000000e-05	2.021103e-01	5.840041e-02	5.675380e-02	5.984510e-02
1	2L_13295428_SNP	13295428	9	T	A	0.094	1.834768e-02	4.989145e-02	1.000000e-05	2.691689e-01	7.135265e-01	7.034092e-01	7.045512e-01
1	2L_13295438_SNP	13295438	22	A	T	0.486	3.740587e-02	3.032259e-02	1.000000e-05	9.059533e-02	2.190968e-01	2.185066e-01	2.223846e-01
1	2L_13295456_SNP	13295456	0	G	A	0.006	-2.246987e-02	1.845050e-01	1.000000e-05	2.382003e-01	9.032169e-01	8.969203e-01	8.971803e-01
1	2L_13295486_SNP	13295486	14	T	A	0.175	4.545143e-03	3.898433e-02	1.000000e-05	2.210126e-01	9.073267e-01	9.119684e-01	9.121884e-01
1	2L_13295498_SNP	13295498	0	C	G	0.006	-4.108001e-02	1.844857e-01	1.000000e-05	2.379531e-01	8.240636e-01	8.197783e-01	8.201255e-01
1	2L_13295521_SNP	13295521	0	T	C	0.006	-5.623008e-02	1.844617e-01	1.000000e-05	2.638606e-01	7.608749e-01	7.509363e-01	7.519169e-01
1	2L_13295537_SNP	13295537	0	C	G	0.006	1.585654e-01	1.840691e-01	2.888693e-02	3.506104e-01	3.902357e-01	3.787417e-01	3.822445e-01
1	2L_13295570_SNP	13295570	6	G	A	0.049	1.220742e-02	6.670211e-02	1.000000e-05	2.549188e-01	8.550104e-01	8.437283e-01	8.444839e-01
1	2L_13295635_SNP	13295635	2	T	G	0.006	-2.582097e-01	1.834284e-01	1.000000e-05	1.316641e-01	1.610937e-01	1.594789e-01	1.629839e-01
1	2L_13295654_SNP	13295654	1	A	C	0.012	-9.347101e-02	1.312039e-01	8.529733e-02	2.859968e-01	4.772108e-01	4.704266e-01	4.723152e-01
1	2L_13295670_SNP	13295670	13	C	T	0.355	-3.985706e-02	3.072741e-02	1.000000e-05	2.160710e-01	1.963907e-01	1.935833e-01	1.965111e-01
1	2L_13295673_SNP	13295673	0	A	G	0.006	-2.599747e-01	1.834067e-01	1.000000e-05	1.286744e-01	1.582178e-01	1.566294e-01	1.601647e-01
