## Supplementary table 1 for "A *Drosophila* screen identifies a role for histone methylation in ER stress preconditioning": S1_Table.txt (part 82 of 542)

chr	rs	ps	n_miss	allele1	allele0	af	beta	se	l_remle	l_mle	p_wald	p_lrt	p_score
1	2L_13295675_SNP	13295675	12	T	C	0.365	3.414782e-02	3.049059e-02	6.829357e-02	3.897876e-01	2.643546e-01	2.557836e-01	2.599263e-01
1	2L_13295701_SNP	13295701	14	A	G	0.253	-5.242918e-02	3.384495e-02	1.000000e-05	1.000000e-05	1.232623e-01	1.222060e-01	1.284899e-01
1	2L_13295705_SNP	13295705	14	T	A	0.253	-5.242918e-02	3.384495e-02	1.000000e-05	1.000000e-05	1.232623e-01	1.222060e-01	1.284899e-01
1	2L_13295760_SNP	13295760	0	G	T	0.018	3.897868e-03	1.071720e-01	1.000000e-05	2.276391e-01	9.710309e-01	9.736358e-01	9.736828e-01
1	2L_13295780_SNP	13295780	2	A	G	0.018	-2.291171e-01	1.053781e-01	2.361787e-01	6.621918e-01	3.110308e-02	2.892619e-02	3.249735e-02
1	2L_13295781_SNP	13295781	1	A	G	0.024	-1.560129e-01	9.213958e-02	2.080872e-01	6.133973e-01	9.228875e-02	8.706787e-02	9.282049e-02
1	2L_13295787_SNP	13295787	2	G	A	0.018	-9.489447e-02	1.069309e-01	1.000000e-05	2.318780e-01	3.761273e-01	3.724054e-01	3.742617e-01
1	2L_13295788_SNP	13295788	5	A	G	0.178	-3.187797e-02	3.759544e-02	1.000000e-05	2.620295e-01	3.977028e-01	3.924614e-01	3.943345e-01
1	2L_13295792_SNP	13295792	0	C	G	0.012	2.337164e-01	1.295996e-01	1.000000e-05	2.946477e-01	7.314317e-02	7.045687e-02	7.371431e-02
1	2L_13295819_SNP	13295819	13	T	C	0.387	2.601978e-02	3.026880e-02	1.000000e-05	1.886217e-01	3.912362e-01	3.902457e-01	3.921908e-01
1	2L_13295858_SNP	13295858	1	C	G	0.012	1.044199e-01	1.306165e-01	1.000000e-05	2.931784e-01	4.251783e-01	4.170493e-01	4.192028e-01
1	2L_13295872_SNP	13295872	0	T	C	0.012	-9.468825e-02	1.306564e-01	1.000000e-05	2.222705e-01	4.696492e-01	4.666889e-01	4.680717e-01
1	2L_13295983_SNP	13295983	0	A	G	0.006	1.585654e-01	1.840691e-01	2.888693e-02	3.506104e-01	3.902357e-01	3.787417e-01	3.822445e-01
1	2L_13296060_SNP	13296060	3	A	C	0.006	2.807747e-01	1.832320e-01	1.000000e-05	1.000000e-05	1.273408e-01	1.263078e-01	1.330823e-01
1	2L_13296132_SNP	13296132	0	A	G	0.006	-3.303497e-01	1.827231e-01	1.000000e-05	1.000000e-05	7.242838e-02	7.127499e-02	7.576665e-02
1	2L_13296158_SNP	13296158	2	G	A	0.006	-5.449529e-02	1.844714e-01	1.000000e-05	2.122306e-01	7.680474e-01	7.701893e-01	7.707222e-01
1	2L_13296198_SNP	13296198	5	T	A	0.031	2.608446e-02	8.356961e-02	1.361848e-02	2.737595e-01	7.553346e-01	7.454758e-01	7.467472e-01
1	2L_13296224_SNP	13296224	6	T	A	0.031	-3.542505e-04	8.364948e-02	2.131086e-02	2.351640e-01	9.966261e-01	9.829282e-01	9.832266e-01
1	2L_13296231_SNP	13296231	6	A	C	0.025	8.855302e-03	9.313619e-02	1.000000e-05	2.446079e-01	9.243667e-01	9.119498e-01	9.124222e-01
1	2L_13296237_SNP	13296237	5	G	A	0.031	-1.408278e-03	8.362890e-02	1.796163e-02	2.314320e-01	9.865848e-01	9.930278e-01	9.931478e-01
1	2L_13296240_SNP	13296240	5	G	A	0.031	-1.408278e-03	8.362890e-02	1.796163e-02	2.314320e-01	9.865848e-01	9.930278e-01	9.931478e-01
1	2L_13296241_SNP	13296241	5	G	A	0.031	-1.408278e-03	8.362890e-02	1.796163e-02	2.314320e-01	9.865848e-01	9.930278e-01	9.931478e-01
1	2L_13296252_SNP	13296252	18	T	A	0.427	-3.121796e-02	3.027269e-02	1.000000e-05	2.359529e-01	3.039354e-01	3.001293e-01	3.024100e-01
1	2L_13296256_SNP	13296256	6	A	G	0.136	-3.614602e-02	4.209700e-02	1.000000e-05	1.060509e-01	3.917793e-01	3.938414e-01	3.975137e-01
1	2L_13296286_SNP	13296286	8	G	A	0.069	3.530956e-02	5.767307e-02	1.729641e-01	4.714842e-01	5.412190e-01	5.233495e-01	5.343020e-01
1	2L_13296300_SNP	13296300	6	G	A	0.025	-2.956018e-02	9.311047e-02	1.000000e-05	1.956189e-01	7.512827e-01	7.551255e-01	7.561066e-01
1	2L_13296314_SNP	13296314	8	A	G	0.019	-4.816651e-02	1.071560e-01	1.000000e-05	1.820007e-01	6.536583e-01	6.581767e-01	6.595147e-01
1	2L_13296328_SNP	13296328	6	C	T	0.019	-3.193692e-02	1.071800e-01	1.000000e-05	9.520293e-02	7.660951e-01	7.898849e-01	7.996286e-01
1	2L_13296333_SNP	13296333	7	T	C	0.025	-4.673802e-02	9.307541e-02	1.000000e-05	1.096661e-01	6.162259e-01	6.259640e-01	6.305854e-01
1	2L_13296334_SNP	13296334	3	C	T	0.006	-5.584198e-02	1.844724e-01	1.000000e-05	2.633244e-01	7.624885e-01	7.526332e-01	7.535976e-01
1	2L_13296346_SNP	13296346	8	T	C	0.150	-3.991939e-02	4.061215e-02	1.000000e-05	1.077618e-01	3.270664e-01	3.277638e-01	3.313357e-01
1	2L_13296358_SNP	13296358	11	C	A	0.210	-7.765714e-03	3.602902e-02	1.000000e-05	2.832762e-01	8.296106e-01	8.106447e-01	8.127074e-01
1	2L_13296362_SNP	13296362	3	G	A	0.006	1.694997e-01	1.840537e-01	1.000000e-05	1.655054e-01	3.584259e-01	3.579683e-01	3.603230e-01
1	2L_13296365_SNP	13296365	8	G	A	0.119	9.219813e-04	4.495773e-02	1.000000e-05	2.280337e-01	9.836630e-01	9.958901e-01	9.959180e-01
1	2L_13296373_SNP	13296373	7	T	A	0.025	9.869238e-03	9.314290e-02	1.000000e-05	2.463943e-01	9.157436e-01	9.031029e-01	9.036318e-01
1	2L_13296376_SNP	13296376	5	G	A	0.092	2.945308e-02	4.979565e-02	1.000000e-05	1.433896e-01	5.550041e-01	5.596786e-01	5.623123e-01
1	2L_13296389_SNP	13296389	3	T	G	0.006	-1.764955e-02	1.845182e-01	1.000000e-05	2.202728e-01	9.239123e-01	9.306151e-01	9.308501e-01
1	2L_13296397_SNP	13296397	1	A	G	0.006	1.596854e-01	1.840657e-01	2.961322e-02	3.514285e-01	3.868956e-01	3.754519e-01	3.789744e-01
1	2L_13296427_SNP	13296427	9	T	A	0.258	-1.959691e-02	3.331538e-02	1.000000e-05	2.841472e-02	5.571812e-01	5.669954e-01	5.770470e-01
1	2L_13296429_SNP	13296429	4	T	C	0.030	2.525245e-02	8.356155e-02	1.295022e-02	2.724595e-01	7.628765e-01	7.530169e-01	7.542533e-01
1	2L_13296441_SNP	13296441	4	A	G	0.030	2.525245e-02	8.356155e-02	1.295022e-02	2.724595e-01	7.628765e-01	7.530169e-01	7.542533e-01
1	2L_13296482_SNP	13296482	0	G	C	0.006	-8.484260e-02	1.843957e-01	1.000000e-05	2.133165e-01	6.460383e-01	6.458145e-01	6.465916e-01
1	2L_13296513_SNP	13296513	0	G	C	0.006	-1.051604e-01	1.843327e-01	1.000000e-05	1.807873e-01	5.691152e-01	5.710311e-01	5.725203e-01
1	2L_13296578_SNP	13296578	1	T	A	0.006	3.967812e-01	1.818193e-01	3.336077e-02	4.067467e-01	3.049380e-02	2.865460e-02	3.140644e-02
1	2L_13296602_SNP	13296602	0	T	A	0.006	-1.051604e-01	1.843327e-01	1.000000e-05	1.807873e-01	5.691152e-01	5.710311e-01	5.725203e-01
1	2L_13296618_SNP	13296618	3	C	T	0.103	1.403153e-02	4.709793e-02	1.000000e-05	2.025376e-01	7.661349e-01	7.705977e-01	7.713390e-01
1	2L_13296672_SNP	13296672	1	G	T	0.012	1.916390e-01	1.300197e-01	1.000000e-05	9.138649e-02	1.423961e-01	1.411193e-01	1.449910e-01
1	2L_13296692_SNP	13296692	27	G	A	0.461	-7.132341e-02	3.058276e-02	1.000000e-05	1.000000e-05	2.089363e-02	2.020892e-02	2.296953e-02
1	2L_13296693_SNP	13296693	3	A	C	0.012	-3.060965e-01	1.277381e-01	3.882494e-01	8.622667e-01	1.767418e-02	1.635035e-02	1.960004e-02
1	2L_13296695_SNP	13296695	11	C	G	0.127	-3.122647e-02	4.396904e-02	1.000000e-05	2.413343e-01	4.785815e-01	4.739117e-01	4.752803e-01
1	2L_13296774_SNP	13296774	1	T	C	0.030	1.422117e-01	8.279839e-02	1.000000e-05	1.000000e-05	8.774059e-02	8.657452e-02	9.116985e-02
1	2L_13296780_SNP	13296780	2	C	G	0.054	-5.102566e-02	6.292973e-02	1.000000e-05	2.606949e-01	4.186211e-01	4.127026e-01	4.144772e-01
1	2L_13296788_SNP	13296788	9	T	G	0.126	5.658006e-03	4.399322e-02	1.000000e-05	2.228081e-01	8.978213e-01	9.008375e-01	9.010353e-01
1	2L_13296814_SNP	13296814	1	A	T	0.006	1.596854e-01	1.840657e-01	2.961322e-02	3.514285e-01	3.868956e-01	3.754519e-01	3.789744e-01
1	2L_13296839_SNP	13296839	22	A	G	0.336	-7.645872e-02	3.173986e-02	1.132355e-01	4.889543e-01	1.709438e-02	1.594808e-02	1.817752e-02
1	2L_13296857_INS	13296857	0	CTCTCT	C	0.012	-7.141727e-02	1.308953e-01	5.132339e-02	3.129942e-01	5.860691e-01	5.742689e-01	5.767971e-01
1	2L_13296868_SNP	13296868	0	A	T	0.006	-9.415843e-02	1.843685e-01	1.000000e-05	2.446253e-01	6.102342e-01	6.053931e-01	6.062873e-01
1	2L_13296925_DEL	13296925	2	C	CTAACACCCAC	0.018	-1.309228e-01	1.067015e-01	1.000000e-05	2.094320e-01	2.215597e-01	2.185544e-01	2.213523e-01
1	2L_13296933_SNP	13296933	5	A	C	0.006	-2.601086e-01	1.834226e-01	1.000000e-05	1.250451e-01	1.580408e-01	1.564934e-01	1.600617e-01
1	2L_13296959_SNP	13296959	15	C	A	0.242	-5.993655e-02	3.442345e-02	1.769223e-02	3.805486e-01	8.350919e-02	7.997541e-02	8.355045e-02
1	2L_13296973_SNP	13296973	15	G	T	0.235	-5.220751e-02	3.482680e-02	3.144384e-04	3.512002e-01	1.357571e-01	1.311100e-01	1.347108e-01
1	2L_13296983_SNP	13296983	6	G	T	0.025	-9.980223e-03	9.315243e-02	3.949976e-03	2.100676e-01	9.148084e-01	9.298918e-01	9.305995e-01
1	2L_13296992_INS	13296992	25	GG	G	0.357	-4.359112e-02	3.193721e-02	1.000000e-05	1.614156e-01	1.741313e-01	1.722894e-01	1.755109e-01
1	2L_13297013_DEL	13297013	0	T	TTAT	0.006	-3.723956e-01	1.823227e-01	5.173667e-02	3.150448e-01	4.268302e-02	4.071239e-02	4.364257e-02
1	2L_13297078_SNP	13297078	0	G	T	0.006	4.335395e-02	1.844826e-01	1.000000e-05	2.627179e-01	8.144961e-01	8.025421e-01	8.035343e-01
1	2L_13297113_SNP	13297113	3	G	C	0.048	2.584182e-02	6.664719e-02	1.000000e-05	2.593743e-01	6.987048e-01	6.908381e-01	6.917429e-01
1	2L_13297171_SNP	13297171	16	T	C	0.178	-1.266651e-02	3.902819e-02	1.000000e-05	2.534622e-01	7.459320e-01	7.385044e-01	7.392257e-01
1	2L_13297217_SNP	13297217	5	A	C	0.006	2.487511e-01	1.835175e-01	1.000000e-05	8.936050e-02	1.771115e-01	1.760697e-01	1.800335e-01
1	2L_13297283_SNP	13297283	4	G	C	0.024	3.616657e-02	9.308201e-02	1.000000e-05	1.988723e-01	6.981105e-01	7.010314e-01	7.019200e-01
1	2L_13297298_SNP	13297298	4	G	T	0.006	-7.334065e-03	1.845259e-01	1.000000e-05	2.300237e-01	9.683438e-01	9.660396e-01	9.660954e-01
1	2L_13297306_SNP	13297306	3	T	A	0.006	-1.078724e-01	1.843333e-01	1.000000e-05	1.798694e-01	5.592060e-01	5.609873e-01	5.625152e-01
1	2L_13297335_SNP	13297335	9	C	T	0.107	5.287621e-02	4.704626e-02	8.227439e-02	3.920255e-01	2.626699e-01	2.537690e-01	2.580998e-01
1	2L_13297355_SNP	13297355	10	T	C	0.127	-6.241940e-02	4.374803e-02	1.000000e-05	1.719830e-01	1.555176e-01	1.534235e-01	1.566710e-01
1	2L_13297390_SNP	13297390	13	G	T	0.303	-3.267083e-03	3.214569e-02	1.000000e-05	2.159599e-01	9.191702e-01	9.298798e-01	9.302721e-01
1	2L_13297391_SNP	13297391	4	G	T	0.091	2.326250e-02	4.980564e-02	3.780813e-02	3.492328e-01	6.410654e-01	6.215978e-01	6.261172e-01
1	2L_13297392_DEL	13297392	2	T	TACACCCCCTTCTTTTCGTTATGTTT	0.012	-1.693618e-01	1.303099e-01	1.140862e-01	4.079643e-01	1.955109e-01	1.883743e-01	1.928790e-01
1	2L_13297471_INS	13297471	9	TT	T	0.013	7.303931e-02	1.307577e-01	7.968017e-02	4.022162e-01	5.771976e-01	5.556265e-01	5.629448e-01
1	2L_13297481_SNP	13297481	3	T	A	0.012	-7.592507e-02	1.307446e-01	1.000000e-05	2.370531e-01	5.622215e-01	5.582645e-01	5.592743e-01
1	2L_13297496_SNP	13297496	0	A	T	0.006	-5.623008e-02	1.844617e-01	1.000000e-05	2.638606e-01	7.608749e-01	7.509363e-01	7.519169e-01
1	2L_13297545_SNP	13297545	0	G	T	0.006	-5.623008e-02	1.844617e-01	1.000000e-05	2.638606e-01	7.608749e-01	7.509363e-01	7.519169e-01
1	2L_13297589_SNP	13297589	9	A	C	0.138	5.236312e-02	4.207177e-02	3.157442e-02	2.972105e-01	2.150280e-01	2.094657e-01	2.125620e-01
1	2L_13297619_SNP	13297619	0	A	C	0.006	-5.987640e-02	1.844547e-01	1.000000e-05	2.392218e-01	7.458827e-01	7.416499e-01	7.421523e-01
1	2L_13297622_SNP	13297622	12	T	C	0.224	2.665935e-03	3.530689e-02	1.000000e-05	2.324092e-01	9.399019e-01	9.352621e-01	9.353838e-01
1	2L_13297646_SNP	13297646	1	C	G	0.012	-1.745063e-01	1.301649e-01	1.000000e-05	1.825027e-01	1.818643e-01	1.795581e-01	1.826552e-01
1	2L_13297658_SNP	13297658	14	T	C	0.136	4.329972e-02	4.306633e-02	1.000000e-05	2.446016e-01	3.161582e-01	3.116066e-01	3.138365e-01
1	2L_13297691_SNP	13297691	1	A	G	0.012	-1.348791e-01	1.299003e-01	1.716973e-01	6.173272e-01	3.006275e-01	2.838515e-01	2.960282e-01
1	2L_13297718_SNP	13297718	0	C	T	0.006	-5.623008e-02	1.844617e-01	1.000000e-05	2.638606e-01	7.608749e-01	7.509363e-01	7.519169e-01
1	2L_13297757_SNP	13297757	6	A	G	0.142	2.001752e-02	4.138615e-02	9.833594e-03	2.895729e-01	6.292527e-01	6.176609e-01	6.194326e-01
1	2L_13297763_SNP	13297763	7	A	G	0.137	2.644717e-02	4.218244e-02	5.039378e-02	3.386290e-01	5.315396e-01	5.180810e-01	5.214680e-01
1	2L_13297871_SNP	13297871	1	T	C	0.012	1.916390e-01	1.300197e-01	1.000000e-05	9.138649e-02	1.423961e-01	1.411193e-01	1.449910e-01
1	2L_13297877_SNP	13297877	0	G	A	0.006	-5.623008e-02	1.844617e-01	1.000000e-05	2.638606e-01	7.608749e-01	7.509363e-01	7.519169e-01
1	2L_13297961_SNP	13297961	3	G	A	0.006	-5.600511e-02	1.844721e-01	1.000000e-05	2.632947e-01	7.618154e-01	7.519870e-01	7.529504e-01
1	2L_13297962_SNP	13297962	13	T	C	0.084	-8.215594e-02	5.292390e-02	1.000000e-05	1.000000e-05	1.224851e-01	1.214247e-01	1.267806e-01
1	2L_13298010_SNP	13298010	2	T	C	0.006	6.727142e-02	1.844461e-01	1.000000e-05	2.088717e-01	7.157836e-01	7.174616e-01	7.181331e-01
1	2L_13298019_SNP	13298019	1	A	G	0.006	-5.925932e-02	1.844593e-01	1.000000e-05	2.392415e-01	7.484178e-01	7.441721e-01	7.446695e-01
1	2L_13298048_SNP	13298048	8	A	G	0.025	-1.741109e-01	9.216805e-02	1.000000e-05	1.000000e-05	6.062775e-02	5.951493e-02	6.355209e-02
1	2L_13298060_SNP	13298060	0	A	G	0.006	-8.484260e-02	1.843957e-01	1.000000e-05	2.133165e-01	6.460383e-01	6.458145e-01	6.465916e-01
1	2L_13298072_SNP	13298072	0	A	G	0.006	-8.484260e-02	1.843957e-01	1.000000e-05	2.133165e-01	6.460383e-01	6.458145e-01	6.465916e-01
1	2L_13298090_SNP	13298090	21	C	G	0.177	-3.861680e-02	3.965277e-02	1.000000e-05	1.097827e-01	3.315362e-01	3.323351e-01	3.357878e-01
1	2L_13298123_SNP	13298123	2	G	T	0.018	5.068076e-03	1.071835e-01	1.000000e-05	2.314045e-01	9.623436e-01	9.582557e-01	9.583371e-01
1	2L_13298189_SNP	13298189	0	T	G	0.012	1.487107e-01	1.303528e-01	2.445279e-04	3.075058e-01	2.555827e-01	2.487025e-01	2.517169e-01
1	2L_13298321_SNP	13298321	0	T	C	0.012	3.393640e-04	1.308630e-01	1.000000e-05	2.297994e-01	9.979340e-01	9.915175e-01	9.915420e-01
1	2L_13298414_SNP	13298414	2	A	C	0.036	4.286118e-02	7.642555e-02	1.000000e-05	2.747974e-02	5.756747e-01	5.864437e-01	5.977502e-01
1	2L_13298474_SNP	13298474	13	T	C	0.174	-2.025165e-02	3.892750e-02	1.000000e-05	2.837946e-01	6.035892e-01	5.934770e-01	5.950747e-01
1	2L_13298478_SNP	13298478	4	T	G	0.067	-4.663064e-02	5.731217e-02	1.000000e-05	1.669857e-01	4.170251e-01	4.171247e-01	4.192679e-01
1	2L_13298484_SNP	13298484	12	G	A	0.096	-1.871403e-02	4.994120e-02	5.521013e-03	3.163158e-01	7.083461e-01	6.894770e-01	6.926061e-01
1	2L_13298499_SNP	13298499	6	G	T	0.056	-6.416112e-02	6.290208e-02	1.000000e-05	1.132035e-01	3.092052e-01	3.094547e-01	3.129217e-01
1	2L_13298523_SNP	13298523	0	G	A	0.006	-1.690887e-03	1.845132e-01	1.000000e-05	2.515327e-01	9.926993e-01	9.591515e-01	9.606440e-01
1	2L_13298525_SNP	13298525	10	G	A	0.095	-1.818643e-02	4.990848e-02	2.856822e-03	3.137809e-01	7.160264e-01	6.970912e-01	7.001309e-01
1	2L_13298538_SNP	13298538	12	A	T	0.090	-2.088609e-02	5.151033e-02	2.031371e-02	3.313940e-01	6.856514e-01	6.659272e-01	6.697606e-01
1	2L_13298543_SNP	13298543	11	T	C	0.096	-1.912370e-02	4.992346e-02	7.352224e-03	3.190661e-01	7.021651e-01	6.832102e-01	6.864485e-01
1	2L_13298554_DEL	13298554	15	A	TT	0.072	-8.331072e-02	5.723681e-02	2.234269e-01	6.019656e-01	1.474072e-01	1.402885e-01	1.474209e-01
1	2L_13298589_SNP	13298589	3	T	C	0.018	-2.463130e-01	1.054716e-01	1.000000e-05	7.001664e-02	2.072131e-02	2.001349e-02	2.238918e-02
1	2L_13298615_SNP	13298615	0	T	C	0.006	-8.484260e-02	1.843957e-01	1.000000e-05	2.133165e-01	6.460383e-01	6.458145e-01	6.465916e-01
1	2L_13298750_SNP	13298750	0	C	G	0.006	-9.415843e-02	1.843685e-01	1.000000e-05	2.446253e-01	6.102342e-01	6.053931e-01	6.062873e-01
1	2L_13298825_SNP	13298825	2	A	C	0.012	7.072286e-02	1.307573e-01	1.000000e-05	2.166724e-01	5.893215e-01	5.878921e-01	5.888179e-01
1	2L_13298831_SNP	13298831	7	T	C	0.019	-2.440176e-01	1.055288e-01	1.000000e-05	9.063527e-02	2.198734e-02	2.123522e-02	2.363749e-02
1	2L_13298858_SNP	13298858	3	A	G	0.024	-1.115399e-01	9.271397e-02	1.000000e-05	2.709430e-01	2.306684e-01	2.257536e-01	2.285918e-01
1	2L_13298861_SNP	13298861	15	T	C	0.196	-1.613699e-03	3.745944e-02	1.000000e-05	2.280456e-01	9.656907e-01	9.671497e-01	9.672019e-01
1	2L_13298882_SNP	13298882	0	T	C	0.006	1.674288e-01	1.840551e-01	1.000000e-05	2.240395e-01	3.643173e-01	3.609805e-01	3.629022e-01
1	2L_13298888_SNP	13298888	8	G	A	0.094	-3.125965e-02	4.984185e-02	2.781335e-02	3.273198e-01	5.314051e-01	5.182539e-01	5.212074e-01
1	2L_13298897_SNP	13298897	1	T	C	0.006	-4.122942e-02	1.844888e-01	1.000000e-05	2.163755e-01	8.234373e-01	8.259634e-01	8.263526e-01
1	2L_13298912_SNP	13298912	0	A	G	0.006	1.432019e-01	1.841782e-01	1.000000e-05	2.080260e-01	4.379598e-01	4.359307e-01	4.375162e-01
1	2L_13298930_SNP	13298930	4	A	G	0.061	3.264005e-02	5.998953e-02	5.554657e-02	3.639704e-01	5.871057e-01	5.688024e-01	5.737411e-01
1	2L_13298990_SNP	13298990	3	T	G	0.030	2.503393e-02	8.352390e-02	1.000000e-05	2.358944e-01	7.647643e-01	7.614518e-01	7.618869e-01
1	2L_13299026_SNP	13299026	9	C	A	0.094	2.184056e-03	4.991148e-02	1.000000e-05	2.471977e-01	9.651494e-01	9.444707e-01	9.452676e-01
1	2L_13299041_SNP	13299041	0	C	G	0.006	-8.484260e-02	1.843957e-01	1.000000e-05	2.133165e-01	6.460383e-01	6.458145e-01	6.465916e-01
1	2L_13299059_SNP	13299059	3	T	A	0.024	-1.115399e-01	9.271397e-02	1.000000e-05	2.709430e-01	2.306684e-01	2.257536e-01	2.285918e-01
1	2L_13299152_SNP	13299152	5	G	C	0.025	-1.026908e-02	9.314209e-02	3.278257e-03	2.095460e-01	9.123429e-01	9.273062e-01	9.280289e-01
1	2L_13299194_SNP	13299194	2	C	T	0.012	-1.028384e-02	1.308701e-01	1.000000e-05	2.221107e-01	9.374609e-01	9.442311e-01	9.444153e-01
1	2L_13299326_SNP	13299326	11	T	C	0.204	-2.252623e-02	3.640415e-02	1.000000e-05	4.950576e-02	5.369083e-01	5.453672e-01	5.531952e-01
1	2L_13299360_SNP	13299360	11	A	T	0.076	1.027712e-01	5.468308e-02	5.262826e-03	2.965169e-01	6.194285e-02	5.951830e-02	6.268882e-02
1	2L_13299361_SNP	13299361	16	G	T	0.217	-3.000655e-02	3.611783e-02	1.000000e-05	1.000000e-05	4.072822e-01	4.114270e-01	4.209273e-01
1	2L_13299366_SNP	13299366	1	T	G	0.012	-4.956661e-02	1.308112e-01	1.000000e-05	2.537674e-01	7.052335e-01	6.983578e-01	6.991418e-01
1	2L_13299382_SNP	13299382	9	A	C	0.050	5.407410e-02	6.660947e-02	1.000000e-05	1.704140e-01	4.180643e-01	4.179414e-01	4.200314e-01
1	2L_13299383_SNP	13299383	9	T	C	0.057	6.593790e-02	6.292617e-02	1.000000e-05	1.379399e-01	2.962258e-01	2.956914e-01	2.987078e-01
1	2L_13299384_SNP	13299384	3	C	T	0.048	2.654317e-02	6.664552e-02	1.000000e-05	3.021755e-01	6.909400e-01	6.753060e-01	6.776421e-01
1	2L_13299426_SNP	13299426	5	A	G	0.080	7.442551e-02	5.287265e-02	1.000000e-05	2.919426e-01	1.611084e-01	1.566263e-01	1.598884e-01
1	2L_13299441_SNP	13299441	4	C	T	0.079	7.333087e-02	5.286774e-02	1.000000e-05	1.846247e-01	1.672822e-01	1.649587e-01	1.681118e-01
1	2L_13299486_SNP	13299486	16	G	T	0.217	4.069158e-03	3.619391e-02	3.283869e-03	2.664340e-01	9.106210e-01	8.883387e-01	8.899904e-01
1	2L_13299597_SNP	13299597	0	T	C	0.030	-3.655189e-02	8.347499e-02	1.000000e-05	2.053695e-01	6.620437e-01	6.633007e-01	6.641306e-01
1	2L_13299627_SNP	13299627	5	T	C	0.086	2.040390e-02	5.140011e-02	2.584192e-03	3.033951e-01	6.919053e-01	6.755123e-01	6.779396e-01
1	2L_13299639_SNP	13299639	3	T	C	0.036	6.046518e-02	7.636255e-02	1.000000e-05	1.850201e-01	4.295972e-01	4.289109e-01	4.307417e-01
1	2L_13299684_SNP	13299684	1	T	C	0.006	-3.334406e-01	1.804056e-01	2.541979e-01	7.919066e-01	6.634056e-02	6.116698e-02	6.784286e-02
1	2L_13299756_SNP	13299756	4	C	A	0.018	-4.440049e-02	1.071408e-01	1.000000e-05	2.714253e-01	6.791071e-01	6.694390e-01	6.706543e-01
1	2L_13299783_SNP	13299783	9	A	G	0.195	2.446046e-02	3.677613e-02	1.000000e-05	2.762496e-01	5.068982e-01	4.991469e-01	5.007716e-01
1	2L_13299810_SNP	13299810	2	C	T	0.036	5.931389e-02	7.635928e-02	1.000000e-05	1.801011e-01	4.383976e-01	4.381017e-01	4.399642e-01
1	2L_13299813_SNP	13299813	10	C	T	0.196	2.776251e-02	3.679031e-02	1.000000e-05	2.839412e-01	4.515494e-01	4.437212e-01	4.456433e-01
1	2L_13299870_SNP	13299870	12	T	C	0.077	-6.829616e-02	5.501937e-02	1.000000e-05	1.000000e-05	2.162420e-01	2.161412e-01	2.240260e-01
1	2L_13299891_SNP	13299891	11	C	T	0.217	2.599054e-02	3.559131e-02	1.329525e-02	3.049744e-01	4.662670e-01	4.568041e-01	4.590838e-01
1	2L_13300170_SNP	13300170	0	T	C	0.012	1.487107e-01	1.303528e-01	2.445279e-04	3.075058e-01	2.555827e-01	2.487025e-01	2.517169e-01
1	2L_13300197_SNP	13300197	0	T	C	0.024	-1.349887e-01	9.250515e-02	5.387668e-04	3.091613e-01	1.463843e-01	1.417764e-01	1.451682e-01
1	2L_13300239_SNP	13300239	5	G	T	0.104	1.731980e-02	4.712458e-02	1.000000e-05	1.860138e-01	7.136902e-01	7.194207e-01	7.206597e-01
1	2L_13300287_SNP	13300287	7	T	C	0.025	-7.756709e-03	9.317506e-02	7.274385e-03	2.145368e-01	9.337540e-01	9.498380e-01	9.504033e-01
1	2L_13300389_SNP	13300389	0	C	A	0.006	8.208188e-03	1.845122e-01	1.000000e-05	2.252063e-01	9.645706e-01	9.720857e-01	9.721868e-01
1	2L_13300407_SNP	13300407	3	T	C	0.012	1.606265e-01	1.302822e-01	1.000000e-05	2.161461e-01	2.193516e-01	2.162103e-01	2.190089e-01
1	2L_13300428_SNP	13300428	19	A	C	0.235	3.947163e-02	3.543062e-02	3.833975e-02	3.364805e-01	2.668664e-01	2.595430e-01	2.628444e-01
1	2L_13300542_SNP	13300542	6	C	T	0.019	-1.822905e-01	1.062709e-01	1.000000e-05	1.165615e-01	8.814914e-02	8.661398e-02	9.017002e-02
1	2L_13300545_SNP	13300545	8	A	G	0.138	2.334711e-02	4.219298e-02	1.000000e-05	1.222045e-01	5.807745e-01	5.878261e-01	5.915649e-01
1	2L_13300548_SNP	13300548	8	G	A	0.138	2.073910e-02	4.220119e-02	1.000000e-05	1.258217e-01	6.237687e-01	6.324509e-01	6.362921e-01
1	2L_13300561_SNP	13300561	7	T	C	0.019	-1.325214e-01	1.067204e-01	1.000000e-05	1.780128e-01	2.160756e-01	2.137424e-01	2.167067e-01
1	2L_13300599_SNP	13300599	1	T	C	0.006	2.879137e-01	1.831584e-01	1.000000e-05	2.937779e-01	1.178689e-01	1.141467e-01	1.175102e-01
1	2L_13300617_SNP	13300617	7	C	T	0.460	-5.592300e-03	2.908844e-02	1.000000e-05	2.526298e-01	8.477801e-01	8.377108e-01	8.383767e-01
1	2L_13300620_SNP	13300620	9	T	C	0.094	8.585410e-02	4.946495e-02	1.000000e-05	3.967622e-02	8.448049e-02	8.327289e-02	8.735124e-02
1	2L_13300650_SNP	13300650	8	T	C	0.431	-1.074610e-02	2.936580e-02	2.077079e-02	2.886485e-01	7.148762e-01	7.018558e-01	7.036860e-01
1	2L_13300668_SNP	13300668	3	A	G	0.055	1.777585e-02	6.305009e-02	1.000000e-05	1.833165e-01	7.783467e-01	7.877215e-01	7.892217e-01
1	2L_13300773_SNP	13300773	14	C	T	0.234	-1.744570e-02	3.500053e-02	1.000000e-05	9.707502e-02	6.188331e-01	6.293892e-01	6.350942e-01
1	2L_13300786_SNP	13300786	0	T	C	0.006	2.729525e-01	1.832930e-01	1.000000e-05	1.000000e-05	1.383429e-01	1.373823e-01	1.437708e-01
1	2L_13300802_SNP	13300802	0	C	T	0.012	-7.141727e-02	1.308953e-01	5.132339e-02	3.129942e-01	5.860691e-01	5.742689e-01	5.767971e-01
1	2L_13300822_SNP	13300822	7	C	A	0.118	6.024179e-02	4.469508e-02	1.000000e-05	6.028605e-03	1.795466e-01	1.789681e-01	1.845700e-01
1	2L_13300828_SNP	13300828	12	C	T	0.071	-6.932753e-02	5.728034e-02	1.000000e-05	8.733463e-03	2.278767e-01	2.279453e-01	2.336770e-01
1	2L_13300855_SNP	13300855	0	T	C	0.012	-7.319882e-02	1.307396e-01	1.000000e-05	2.101321e-01	5.763142e-01	5.753952e-01	5.764111e-01
1	2L_13300879_SNP	13300879	1	T	G	0.006	-4.122942e-02	1.844888e-01	1.000000e-05	2.163755e-01	8.234373e-01	8.259634e-01	8.263526e-01
1	2L_13300886_SNP	13300886	2	A	G	0.054	8.212510e-03	6.305101e-02	1.000000e-05	2.119345e-01	8.965249e-01	9.060447e-01	9.065574e-01
1	2L_13300888_SNP	13300888	2	A	T	0.054	8.212510e-03	6.305101e-02	1.000000e-05	2.119345e-01	8.965249e-01	9.060447e-01	9.065574e-01
1	2L_13300892_SNP	13300892	16	G	T	0.191	4.138627e-02	3.783923e-02	1.000000e-05	1.210509e-01	2.756537e-01	2.752471e-01	2.785983e-01
1	2L_13300893_SNP	13300893	12	T	C	0.487	8.926391e-03	2.945925e-02	1.000000e-05	1.649391e-01	7.622631e-01	7.743920e-01	7.768770e-01
1	2L_13300910_SNP	13300910	2	G	A	0.054	8.212510e-03	6.305101e-02	1.000000e-05	2.119345e-01	8.965249e-01	9.060447e-01	9.065574e-01
1	2L_13300924_SNP	13300924	3	C	T	0.030	7.483663e-02	8.334434e-02	1.000000e-05	8.509320e-02	3.705282e-01	3.726479e-01	3.769769e-01
1	2L_13300926_SNP	13300926	4	C	T	0.024	7.775831e-02	9.292856e-02	1.000000e-05	1.100099e-01	4.039341e-01	4.061486e-01	4.097195e-01
1	2L_13300964_SNP	13300964	0	C	T	0.006	-1.244670e-01	1.842602e-01	1.000000e-05	2.010408e-01	5.003009e-01	4.993383e-01	5.007098e-01
1	2L_13300984_SNP	13300984	17	G	T	0.411	4.409530e-02	3.023882e-02	1.000000e-05	1.902238e-01	1.466652e-01	1.443306e-01	1.475453e-01
1	2L_13300993_SNP	13300993	0	T	C	0.006	-4.233498e-02	1.844840e-01	1.000000e-05	2.160449e-01	8.187801e-01	8.212599e-01	8.216605e-01
1	2L_13301067_SNP	13301067	11	C	T	0.102	8.888011e-02	4.806792e-02	2.435709e-02	2.642246e-01	6.622869e-02	6.393050e-02	6.709609e-02
1	2L_13301076_SNP	13301076	2	C	G	0.018	-1.606979e-01	1.064560e-01	1.000000e-05	2.186760e-01	1.330662e-01	1.303115e-01	1.335262e-01
1	2L_13301097_SNP	13301097	1	T	A	0.006	-2.260878e-01	1.836803e-01	1.000000e-05	1.436145e-01	2.201102e-01	2.186186e-01	2.218443e-01
1	2L_13301109_SNP	13301109	2	T	C	0.030	1.007154e-01	8.322135e-02	7.696212e-02	3.692354e-01	2.279185e-01	2.205566e-01	2.244509e-01
1	2L_13301114_SNP	13301114	6	G	A	0.105	6.792020e-02	4.686515e-02	1.000000e-05	1.000000e-05	1.491491e-01	1.482725e-01	1.562744e-01
1	2L_13301128_SNP	13301128	0	A	C	0.006	-1.575880e-01	1.841074e-01	1.000000e-05	2.654244e-01	3.932556e-01	3.872485e-01	3.891834e-01
1	2L_13301168_SNP	13301168	1	A	T	0.006	-4.122942e-02	1.844888e-01	1.000000e-05	2.163755e-01	8.234373e-01	8.259634e-01	8.263526e-01
1	2L_13301170_SNP	13301170	16	C	A	0.237	-4.484418e-02	3.492422e-02	1.000000e-05	1.000000e-05	2.009164e-01	2.006027e-01	2.067201e-01
1	2L_13301174_DEL	13301174	10	G	GTTCT	0.076	7.401317e-02	5.494551e-02	1.000000e-05	1.000000e-05	1.798070e-01	1.792336e-01	1.855195e-01
1	2L_13301177_SNP	13301177	22	T	C	0.075	2.802175e-02	5.765033e-02	2.216764e-02	3.198578e-01	6.275628e-01	6.124212e-01	6.153216e-01
1	2L_13301181_SNP	13301181	4	A	G	0.049	-1.275841e-01	6.594842e-02	1.000000e-05	8.369494e-02	5.473915e-02	5.355314e-02	5.688655e-02
1	2L_13301186_SNP	13301186	0	C	T	0.006	3.973101e-02	1.844875e-01	1.000000e-05	2.411524e-01	8.297520e-01	8.243352e-01	8.247206e-01
1	2L_13301193_SNP	13301193	5	T	C	0.104	9.712366e-02	4.656665e-02	1.603283e-01	4.911107e-01	3.853613e-02	3.629750e-02	3.958383e-02
1	2L_13301228_SNP	13301228	0	A	C	0.012	-1.161609e-01	1.320316e-01	3.039851e-01	6.319134e-01	3.802418e-01	3.685184e-01	3.842049e-01
1	2L_13301287_SNP	13301287	20	A	T	0.419	5.210617e-02	3.046137e-02	2.160498e-01	5.390558e-01	8.902944e-02	8.477546e-02	8.974669e-02
1	2L_13301362_SNP	13301362	9	A	G	0.019	-1.369557e-01	1.066995e-01	1.000000e-05	1.921487e-01	2.010830e-01	1.985186e-01	2.014835e-01
1	2L_13301375_SNP	13301375	4	A	T	0.018	-1.333707e-01	1.066953e-01	1.000000e-05	2.008192e-01	2.130533e-01	2.102805e-01	2.131499e-01
1	2L_13301393_SNP	13301393	5	T	G	0.025	1.383511e-01	9.251035e-02	1.000000e-05	2.545424e-01	1.366773e-01	1.332166e-01	1.364409e-01
1	2L_13301397_DEL	13301397	5	T	TAAAAGT	0.006	-3.147871e-01	1.829057e-01	1.000000e-05	9.134873e-02	8.710759e-02	8.573427e-02	8.940195e-02
1	2L_13301495_SNP	13301495	21	T	A	0.027	-7.097624e-02	9.342615e-02	1.676578e-01	4.855404e-01	4.485090e-01	4.330543e-01	4.424745e-01
1	2L_13301501_SNP	13301501	22	T	A	0.034	1.368284e-01	8.304057e-02	1.000000e-05	1.000000e-05	1.012998e-01	1.001547e-01	1.048489e-01
1	2L_13301502_SNP	13301502	23	T	A	0.007	3.687270e-02	1.845788e-01	1.000000e-05	2.717507e-01	8.419076e-01	8.252916e-01	8.267827e-01
1	2L_13301600_SNP	13301600	32	G	A	0.015	-1.915919e-02	1.310404e-01	1.000000e-05	2.387987e-01	8.839344e-01	8.779619e-01	8.782486e-01
1	2L_13301694_SNP	13301694	33	C	T	0.289	8.984646e-02	3.429083e-02	2.260310e-01	5.978110e-01	9.604784e-03	8.865104e-03	1.065292e-02
1	2L_13301713_SNP	13301713	29	G	A	0.094	6.988637e-02	5.329755e-02	1.143374e-01	4.518395e-01	1.915844e-01	1.836161e-01	1.887574e-01
1	2L_13301716_SNP	13301716	26	C	T	0.092	7.346702e-02	5.320751e-02	1.163586e-01	4.539295e-01	1.692077e-01	1.619705e-01	1.669724e-01
1	2L_13301724_SNP	13301724	23	C	T	0.103	5.604929e-02	4.996474e-02	8.002848e-02	4.135556e-01	2.635774e-01	2.538861e-01	2.586368e-01
1	2L_13301729_SNP	13301729	21	G	A	0.014	1.479066e-01	1.304689e-01	3.126974e-03	3.096123e-01	2.585745e-01	2.515497e-01	2.545776e-01
1	2L_13301737_SNP	13301737	25	A	G	0.273	5.940129e-02	3.426353e-02	8.753634e-02	4.102877e-01	8.483522e-02	8.105767e-02	8.484519e-02
1	2L_13301778_SNP	13301778	11	C	T	0.019	1.610301e-01	1.065100e-01	1.000000e-05	1.316200e-01	1.324664e-01	1.308020e-01	1.343328e-01
1	2L_13301791_SNP	13301791	22	A	C	0.075	9.397048e-02	5.727040e-02	1.001761e-01	4.641573e-01	1.027280e-01	9.799079e-02	1.022666e-01
1	2L_13301882_SNP	13301882	7	C	T	0.006	-1.263897e-01	1.842763e-01	1.000000e-05	2.633475e-01	4.937515e-01	4.872568e-01	4.887428e-01
1	2L_13301912_SNP	13301912	10	C	G	0.006	-1.275527e-01	1.842825e-01	1.000000e-05	2.646306e-01	4.898047e-01	4.832188e-01	4.847349e-01
1	2L_13301934_SNP	13301934	25	T	G	0.028	-1.394033e-01	9.266624e-02	1.000000e-05	8.995459e-02	1.343891e-01	1.330914e-01	1.369519e-01
1	2L_13302025_SNP	13302025	15	T	G	0.052	4.260788e-02	6.672910e-02	1.000000e-05	1.661064e-01	5.240151e-01	5.263002e-01	5.281940e-01
1	2L_13302220_SNP	13302220	6	T	G	0.031	1.509665e-01	8.274518e-02	1.000000e-05	1.000000e-05	6.987827e-02	6.873120e-02	7.317212e-02
1	2L_13302296_SNP	13302296	0	G	C	0.006	-4.108001e-02	1.844857e-01	1.000000e-05	2.379531e-01	8.240636e-01	8.197783e-01	8.201255e-01
1	2L_13302333_SNP	13302333	3	T	C	0.030	1.422296e-01	8.281397e-02	1.000000e-05	1.000000e-05	8.776020e-02	8.659414e-02	9.125104e-02
1	2L_13302334_SNP	13302334	0	G	T	0.012	-7.319882e-02	1.307396e-01	1.000000e-05	2.101321e-01	5.763142e-01	5.753952e-01	5.764111e-01
1	2L_13302352_SNP	13302352	0	T	C	0.018	-1.367150e-01	1.066459e-01	1.000000e-05	2.179346e-01	2.016466e-01	1.985305e-01	2.014290e-01
1	2L_13302364_SNP	13302364	3	C	T	0.036	2.978125e-02	7.647169e-02	1.000000e-05	3.045396e-01	6.974487e-01	6.807103e-01	6.831997e-01
1	2L_13302372_SNP	13302372	5	C	T	0.049	-9.346565e-02	6.630256e-02	1.000000e-05	1.000000e-05	1.605038e-01	1.597288e-01	1.655306e-01
1	2L_13302421_SNP	13302421	3	C	T	0.048	5.141826e-02	6.655783e-02	1.000000e-05	9.300987e-02	4.408961e-01	4.446282e-01	4.489335e-01
1	2L_13302423_SNP	13302423	2	T	G	0.018	3.734517e-02	1.073676e-01	6.285887e-02	2.994148e-01	7.284120e-01	7.144561e-01	7.168931e-01
1	2L_13302448_SNP	13302448	7	C	T	0.199	-4.693826e-03	3.632892e-02	1.000000e-05	2.499429e-01	8.973530e-01	8.855512e-01	8.861850e-01
1	2L_13302592_SNP	13302592	4	T	C	0.012	1.511442e-01	1.303545e-01	1.078376e-03	3.083962e-01	2.479232e-01	2.411548e-01	2.442091e-01
1	2L_13302670_DEL	13302670	9	C	CATACGTT	0.019	-1.308714e-01	1.067455e-01	1.000000e-05	1.664415e-01	2.219300e-01	2.198904e-01	2.229087e-01
1	2L_13302679_SNP	13302679	10	G	T	0.019	-1.310811e-01	1.067505e-01	1.000000e-05	1.668508e-01	2.212152e-01	2.191628e-01	2.221811e-01
1	2L_13302733_SNP	13302733	4	A	G	0.006	-1.340302e-01	1.842333e-01	1.000000e-05	1.175454e-01	4.679429e-01	4.715568e-01	4.749499e-01
1	2L_13302753_SNP	13302753	10	T	C	0.051	1.791075e-02	6.673828e-02	1.000000e-05	2.266423e-01	7.887455e-01	7.878069e-01	7.881662e-01
1	2L_13302798_SNP	13302798	15	T	C	0.065	-8.093698e-02	5.984521e-02	1.000000e-05	1.495545e-01	1.780744e-01	1.763157e-01	1.796201e-01
1	2L_13302958_SNP	13302958	13	T	A	0.019	-7.638372e-02	1.070904e-01	1.000000e-05	1.240767e-01	4.766838e-01	4.803955e-01	4.834812e-01
1	2L_13302969_SNP	13302969	12	G	T	0.077	1.355800e-01	5.430241e-02	8.843922e-02	1.000000e+05	1.350860e-02	3.597527e-03	1.452648e-02
1	2L_13302979_INS	13302979	14	TT	T	0.006	-2.305958e-01	1.837836e-01	5.724127e-02	3.511129e-01	2.113464e-01	2.047545e-01	2.083831e-01
1	2L_13303070_SNP	13303070	12	T	A	0.141	2.046865e-02	4.228862e-02	1.000000e-05	1.764207e-01	6.290077e-01	6.329858e-01	6.345226e-01
1	2L_13303089_SNP	13303089	5	G	C	0.012	1.200412e-01	1.305552e-01	1.000000e-05	1.253944e-01	3.591856e-01	3.599450e-01	3.630973e-01
1	2L_13303104_SNP	13303104	4	C	T	0.006	-3.147536e-01	1.829025e-01	1.000000e-05	8.988472e-02	8.713545e-02	8.576872e-02	8.944548e-02
1	2L_13303257_SNP	13303257	7	A	T	0.025	6.075648e-02	9.302659e-02	1.000000e-05	5.773659e-02	5.145897e-01	5.218677e-01	5.289281e-01
1	2L_13303298_SNP	13303298	7	G	A	0.006	-1.052812e-01	1.843563e-01	1.000000e-05	1.799846e-01	5.687215e-01	5.707042e-01	5.722122e-01
1	2L_13303323_SNP	13303323	9	A	T	0.013	1.502600e-01	1.303871e-01	1.000000e-05	3.023417e-01	2.508076e-01	2.442263e-01	2.472075e-01
1	2L_13303417_SNP	13303417	25	A	G	0.329	-1.247577e-02	3.273595e-02	1.000000e-05	1.962877e-01	7.036141e-01	7.073278e-01	7.082662e-01
1	2L_13303495_SNP	13303495	12	C	T	0.019	-1.191472e-01	1.068481e-01	1.000000e-05	1.376830e-01	2.664155e-01	2.654702e-01	2.686086e-01
1	2L_13303507_SNP	13303507	7	A	C	0.019	-2.266927e-01	1.057613e-01	1.000000e-05	1.860378e-01	3.353418e-02	3.234506e-02	3.502910e-02
1	2L_13303563_SNP	13303563	6	G	C	0.006	4.216509e-02	1.845047e-01	1.000000e-05	2.076754e-01	8.195146e-01	8.248919e-01	8.254797e-01
1	2L_13303622_SNP	13303622	22	C	T	0.370	-2.424831e-02	3.148054e-02	1.000000e-05	1.000000e-05	4.422384e-01	4.475035e-01	4.606990e-01
1	2L_13303626_SNP	13303626	3	G	A	0.024	1.213011e-01	9.264011e-02	1.000000e-05	6.994327e-02	1.922151e-01	1.914964e-01	1.957763e-01
1	2L_13303627_SNP	13303627	3	A	T	0.018	8.405119e-02	1.069915e-01	1.000000e-05	2.511321e-01	4.332290e-01	4.279476e-01	4.295797e-01
1	2L_13303631_SNP	13303631	17	A	C	0.232	-3.084214e-02	3.539695e-02	1.000000e-05	1.000000e-05	3.848367e-01	3.883248e-01	4.018829e-01
1	2L_13303805_SNP	13303805	1	C	G	0.006	-1.013543e-02	1.845149e-01	1.000000e-05	2.277343e-01	9.562602e-01	9.575498e-01	9.576178e-01
1	2L_13303857_SNP	13303857	0	A	G	0.006	2.751299e-01	1.832735e-01	1.000000e-05	5.759500e-02	1.352039e-01	1.340890e-01	1.383316e-01
1	2L_13303905_SNP	13303905	2	T	C	0.006	1.593082e-01	1.840708e-01	2.991794e-02	3.518040e-01	3.880286e-01	3.765370e-01	3.800705e-01
1	2L_13303942_SNP	13303942	28	G	A	0.314	-4.142242e-02	3.333674e-02	1.000000e-05	1.405851e-01	2.157876e-01	2.145100e-01	2.177186e-01
1	2L_13303967_SNP	13303967	4	T	C	0.024	-6.291432e-02	9.299622e-02	1.000000e-05	1.648749e-01	4.996486e-01	5.014017e-01	5.033741e-01
1	2L_13303969_SNP	13303969	22	C	G	0.336	-2.133663e-02	3.219958e-02	1.000000e-05	7.348404e-02	5.084821e-01	5.150830e-01	5.209265e-01
1	2L_13304013_SNP	13304013	0	T	A	0.006	-1.501351e-02	1.845096e-01	1.000000e-05	2.323569e-01	9.352459e-01	9.316868e-01	9.318121e-01
1	2L_13304015_DEL	13304015	1	A	AA	0.012	1.916390e-01	1.300197e-01	1.000000e-05	9.138649e-02	1.423961e-01	1.411193e-01	1.449910e-01
1	2L_13304038_DEL	13304038	1	C	CC	0.012	1.814872e-03	1.309181e-01	1.052112e-02	2.393112e-01	9.889562e-01	9.690137e-01	9.694761e-01
1	2L_13304080_SNP	13304080	16	T	C	0.118	-5.954250e-02	4.604586e-02	5.823147e-02	3.007016e-01	1.977687e-01	1.930099e-01	1.961733e-01
1	2L_13304105_SNP	13304105	1	C	G	0.006	-9.133047e-02	1.843804e-01	1.000000e-05	1.208235e-01	6.210171e-01	6.300328e-01	6.341154e-01
1	2L_13304108_SNP	13304108	5	T	C	0.018	-1.329734e-01	1.067044e-01	1.000000e-05	2.192480e-01	2.144524e-01	2.112052e-01	2.140293e-01
1	2L_13304115_SNP	13304115	19	T	A	0.121	-2.052034e-02	4.621626e-02	1.000000e-05	1.334525e-01	6.576159e-01	6.672242e-01	6.709174e-01
1	2L_13304141_SNP	13304141	1	A	G	0.012	-1.154226e-01	1.320202e-01	2.992521e-01	6.253754e-01	3.832290e-01	3.713917e-01	3.868032e-01
1	2L_13304154_SNP	13304154	13	T	G	0.071	-4.885279e-02	5.742153e-02	1.000000e-05	4.341590e-02	3.961200e-01	3.996417e-01	4.060948e-01
1	2L_13304156_SNP	13304156	0	A	T	0.006	-8.484260e-02	1.843957e-01	1.000000e-05	2.133165e-01	6.460383e-01	6.458145e-01	6.465916e-01
1	2L_13304159_SNP	13304159	2	T	C	0.018	-2.460332e-01	1.054695e-01	1.000000e-05	6.903998e-02	2.086128e-02	2.015129e-02	2.253556e-02
1	2L_13304164_SNP	13304164	1	T	C	0.006	-1.240283e-01	1.842653e-01	1.000000e-05	2.007688e-01	5.018220e-01	5.008997e-01	5.022681e-01
1	2L_13304179_SNP	13304179	0	T	C	0.018	-1.367150e-01	1.066459e-01	1.000000e-05	2.179346e-01	2.016466e-01	1.985305e-01	2.014290e-01
1	2L_13304184_SNP	13304184	6	A	C	0.056	-3.198056e-02	6.305006e-02	1.000000e-05	2.296543e-01	6.126702e-01	6.099764e-01	6.107921e-01
1	2L_13304212_SNP	13304212	13	T	A	0.161	-4.835036e-02	3.999931e-02	1.000000e-05	1.494809e-01	2.284664e-01	2.269569e-01	2.300786e-01
1	2L_13304220_SNP	13304220	14	A	T	0.136	-3.618762e-02	4.310585e-02	1.000000e-05	9.158534e-02	4.023929e-01	4.050637e-01	4.093933e-01
1	2L_13304231_SNP	13304231	1	C	T	0.012	1.487516e-01	1.303574e-01	1.000000e-05	3.066776e-01	2.554695e-01	2.486252e-01	2.516311e-01
1	2L_13304232_SNP	13304232	1	A	T	0.018	-1.050481e-01	1.075057e-01	2.257116e-01	5.528289e-01	3.299217e-01	3.183567e-01	3.282504e-01
1	2L_13304257_SNP	13304257	2	T	C	0.018	-1.374983e-01	1.066516e-01	1.000000e-05	2.203380e-01	1.991124e-01	1.959456e-01	1.988563e-01
1	2L_13304267_SNP	13304267	5	T	G	0.049	-4.648575e-02	6.672095e-02	1.198235e-01	4.335564e-01	4.869533e-01	4.707411e-01	4.780629e-01
1	2L_13304268_SNP	13304268	12	A	T	0.077	-4.537352e-02	5.516181e-02	1.000000e-05	5.637722e-02	4.119421e-01	4.157245e-01	4.215747e-01
1	2L_13304296_SNP	13304296	3	A	G	0.006	-8.526128e-02	1.844046e-01	1.000000e-05	2.132292e-01	6.444288e-01	6.441922e-01	6.449745e-01
1	2L_13304304_SNP	13304304	12	T	C	0.064	-3.932282e-02	6.005611e-02	1.000000e-05	6.243477e-02	5.135234e-01	5.206236e-01	5.273948e-01
1	2L_13304307_SNP	13304307	12	G	A	0.064	-3.932282e-02	6.005611e-02	1.000000e-05	6.243477e-02	5.135234e-01	5.206236e-01	5.273948e-01
1	2L_13304309_SNP	13304309	6	T	A	0.012	-3.207525e-01	1.285029e-01	1.000000e-05	2.055509e-01	1.353378e-02	1.286688e-02	1.473268e-02
1	2L_13304326_SNP	13304326	4	A	G	0.037	-2.357058e-02	7.649356e-02	1.000000e-05	2.632297e-01	7.583635e-01	7.483540e-01	7.493191e-01
1	2L_13304327_SNP	13304327	14	C	T	0.104	-1.566634e-02	4.856865e-02	1.000000e-05	1.632534e-01	7.474339e-01	7.586343e-01	7.611236e-01
1	2L_13304349_SNP	13304349	12	T	G	0.096	-2.183445e-02	4.993310e-02	1.000000e-05	1.735327e-01	6.624809e-01	6.682117e-01	6.698330e-01
1	2L_13304352_SNP	13304352	12	G	T	0.135	-1.004534e-02	4.314656e-02	1.000000e-05	1.974183e-01	8.161888e-01	8.247590e-01	8.257059e-01
1	2L_13304396_SNP	13304396	7	G	T	0.068	-3.348055e-02	5.743845e-02	4.798006e-02	3.514278e-01	5.607554e-01	5.459032e-01	5.498093e-01
1	2L_13304428_SNP	13304428	6	G	A	0.025	-1.046409e-02	9.314730e-02	2.837769e-03	2.091568e-01	9.106902e-01	9.256127e-01	9.263483e-01
1	2L_13304434_SNP	13304434	1	C	A	0.012	-6.001264e-03	1.308669e-01	1.000000e-05	2.294916e-01	9.634787e-01	9.621760e-01	9.622343e-01
1	2L_13304446_SNP	13304446	2	A	T	0.006	-9.391150e-02	1.843759e-01	1.000000e-05	2.444316e-01	6.111848e-01	6.063683e-01	6.072580e-01
1	2L_13304507_SNP	13304507	1	C	T	0.012	5.168917e-02	1.308062e-01	1.000000e-05	2.439166e-01	6.932333e-01	6.881674e-01	6.888333e-01
1	2L_13304511_SNP	13304511	4	A	C	0.018	-2.443723e-01	1.055049e-01	1.000000e-05	7.927588e-02	2.176900e-02	2.103211e-02	2.344263e-02
1	2L_13304513_MNP	13304513	0	ATT	TGC	0.006	-1.051604e-01	1.843327e-01	1.000000e-05	1.807873e-01	5.691152e-01	5.710311e-01	5.725203e-01
1	2L_13304518_SNP	13304518	1	C	T	0.012	5.168917e-02	1.308062e-01	1.000000e-05	2.439166e-01	6.932333e-01	6.881674e-01	6.888333e-01
1	2L_13304531_SNP	13304531	4	A	G	0.091	-4.725130e-02	4.969757e-02	1.000000e-05	2.524820e-01	3.430998e-01	3.382084e-01	3.403138e-01
1	2L_13304547_SNP	13304547	0	T	A	0.018	3.627107e-02	1.073585e-01	6.280336e-02	2.996143e-01	7.359032e-01	7.216232e-01	7.241088e-01
1	2L_13304562_SNP	13304562	0	C	T	0.012	5.132362e-02	1.308024e-01	1.000000e-05	2.434975e-01	6.952842e-01	6.902838e-01	6.909404e-01
1	2L_13304625_SNP	13304625	0	T	A	0.006	-9.804922e-02	1.844908e-01	9.879805e-02	4.213113e-01	5.958114e-01	5.736718e-01	5.823495e-01
1	2L_13304665_SNP	13304665	2	A	C	0.012	-9.429283e-02	1.306677e-01	1.000000e-05	2.227670e-01	4.715414e-01	4.685516e-01	4.699249e-01
1	2L_13304757_SNP	13304757	0	A	G	0.006	-3.723956e-01	1.823227e-01	5.173667e-02	3.150448e-01	4.268302e-02	4.071239e-02	4.364257e-02
1	2L_13304784_SNP	13304784	20	C	T	0.426	3.703027e-03	3.058188e-02	1.535920e-04	2.805509e-01	9.037696e-01	8.766076e-01	8.792580e-01
1	2L_13304785_SNP	13304785	1	A	G	0.006	9.505994e-03	1.845151e-01	1.000000e-05	2.312552e-01	9.589741e-01	9.550220e-01	9.551051e-01
1	2L_13304830_SNP	13304830	0	G	A	0.006	-2.499073e-01	1.834909e-01	1.000000e-05	1.826488e-01	1.750559e-01	1.726965e-01	1.758270e-01
1	2L_13304933_SNP	13304933	0	T	C	0.012	-1.161609e-01	1.320316e-01	3.039851e-01	6.319134e-01	3.802418e-01	3.685184e-01	3.842049e-01
1	2L_13304968_SNP	13304968	5	T	C	0.025	-1.026908e-02	9.314209e-02	3.278257e-03	2.095460e-01	9.123429e-01	9.273062e-01	9.280289e-01
1	2L_13305045_SNP	13305045	8	T	C	0.050	-1.511612e-01	6.569104e-02	1.000000e-05	3.236308e-02	2.262983e-02	2.190556e-02	2.447391e-02
1	2L_13305087_SNP	13305087	1	T	G	0.024	5.545130e-02	9.303221e-02	2.721303e-02	3.078166e-01	5.519576e-01	5.404496e-01	5.427757e-01
1	2L_13305114_SNP	13305114	16	G	A	0.138	-3.000862e-02	4.317943e-02	1.000000e-05	6.064363e-02	4.880427e-01	4.942076e-01	5.007791e-01
1	2L_13305117_SNP	13305117	1	A	G	0.018	-1.354928e-01	1.066611e-01	1.000000e-05	2.105169e-01	2.057515e-01	2.028000e-01	2.056859e-01
1	2L_13305162_SNP	13305162	14	C	T	0.052	-7.297147e-02	6.655852e-02	1.000000e-05	6.892851e-02	2.745133e-01	2.749518e-01	2.795153e-01
1	2L_13305186_SNP	13305186	10	A	G	0.006	-9.234145e-02	1.844090e-01	1.000000e-05	2.395662e-01	6.172156e-01	6.130493e-01	6.138852e-01
1	2L_13305206_SNP	13305206	9	C	G	0.006	2.567318e-01	1.834656e-01	1.000000e-05	8.873867e-02	1.635752e-01	1.624358e-01	1.663923e-01
1	2L_13305351_SNP	13305351	28	G	T	0.450	1.423757e-02	3.123259e-02	1.000000e-05	1.814545e-01	6.490891e-01	6.530619e-01	6.544443e-01
1	2L_13305362_SNP	13305362	7	A	C	0.093	2.061324e-02	4.985384e-02	1.000000e-05	2.820591e-01	6.797934e-01	6.695197e-01	6.710118e-01
1	2L_13305377_SNP	13305377	3	T	A	0.012	2.134977e-01	1.299499e-01	6.619535e-02	3.366244e-01	1.022917e-01	9.852468e-02	1.020631e-01
1	2L_13305378_SNP	13305378	1	C	A	0.012	2.128127e-01	1.299481e-01	6.685611e-02	3.375496e-01	1.033837e-01	9.958112e-02	1.031274e-01
1	2L_13305424_SNP	13305424	3	C	T	0.006	2.500500e-01	1.834999e-01	1.000000e-05	8.547822e-02	1.748320e-01	1.738077e-01	1.778237e-01
1	2L_13305435_SNP	13305435	13	G	A	0.200	-2.146794e-02	3.693093e-02	9.525811e-02	4.074321e-01	5.618268e-01	5.425568e-01	5.497371e-01
1	2L_13305444_SNP	13305444	15	T	C	0.216	-2.142867e-02	3.616532e-02	1.357080e-01	4.625191e-01	5.543089e-01	5.328924e-01	5.437352e-01
1	2L_13305486_SNP	13305486	4	G	A	0.018	-2.443723e-01	1.055049e-01	1.000000e-05	7.927588e-02	2.176900e-02	2.103211e-02	2.344263e-02
1	2L_13305567_SNP	13305567	7	T	G	0.137	7.461843e-03	4.221196e-02	7.389263e-03	2.860525e-01	8.599039e-01	8.373536e-01	8.398833e-01
1	2L_13305576_SNP	13305576	6	A	G	0.198	3.556729e-02	3.619785e-02	1.000000e-05	1.000000e-05	3.272440e-01	3.292491e-01	3.375384e-01
1	2L_13305585_SNP	13305585	13	G	A	0.252	-4.338561e-02	3.388456e-02	1.000000e-05	1.000000e-05	2.021926e-01	2.018959e-01	2.082847e-01
1	2L_13305595_SNP	13305595	11	T	C	0.331	1.426843e-02	3.117532e-02	1.000000e-05	2.113266e-01	6.477784e-01	6.475824e-01	6.483763e-01
1	2L_13305617_SNP	13305617	3	T	C	0.079	2.138966e-02	5.318066e-02	3.250868e-02	2.835243e-01	6.880488e-01	6.774090e-01	6.789933e-01
1	2L_13305619_SNP	13305619	2	T	A	0.018	-5.162083e-02	1.071093e-01	1.000000e-05	2.266932e-01	6.304796e-01	6.283346e-01	6.290935e-01
1	2L_13305652_SNP	13305652	14	A	G	0.422	4.070461e-02	2.984838e-02	1.000000e-05	1.000000e-05	1.745045e-01	1.738722e-01	1.886903e-01
1	2L_13305689_SNP	13305689	11	T	C	0.070	-1.244195e-01	5.670218e-02	1.000000e-05	1.241808e-01	2.960563e-02	2.864849e-02	3.129623e-02
1	2L_13305704_SNP	13305704	14	G	C	0.383	4.065528e-02	3.032956e-02	1.000000e-05	1.000000e-05	1.819304e-01	1.813813e-01	1.958296e-01
1	2L_13305707_SNP	13305707	8	C	G	0.156	2.757698e-02	3.999755e-02	1.000000e-05	7.737860e-02	4.914923e-01	4.973553e-01	5.027458e-01
1	2L_13305728_SNP	13305728	17	A	G	0.444	-4.669423e-02	2.991429e-02	1.000000e-05	1.000000e-05	1.204437e-01	1.193726e-01	1.273807e-01
1	2L_13305746_SNP	13305746	12	T	G	0.237	4.628476e-02	3.444050e-02	1.000000e-05	9.708735e-02	1.808130e-01	1.797460e-01	1.835694e-01
1	2L_13305830_SNP	13305830	5	G	A	0.141	5.912272e-02	4.113500e-02	1.000000e-05	7.421421e-02	1.525193e-01	1.514186e-01	1.555291e-01
1	2L_13305862_SNP	13305862	17	T	G	0.351	-3.349960e-02	3.125875e-02	1.000000e-05	1.470488e-01	2.854161e-01	2.844325e-01	2.873732e-01
1	2L_13305870_SNP	13305870	1	A	C	0.006	-1.414971e-01	1.841895e-01	1.000000e-05	2.714752e-01	4.434509e-01	4.368979e-01	4.386697e-01
1	2L_13305872_SNP	13305872	12	C	T	0.244	4.929133e-02	3.409922e-02	1.000000e-05	2.731025e-02	1.501953e-01	1.492950e-01	1.540254e-01
1	2L_13305902_SNP	13305902	2	A	C	0.030	-1.129949e-02	8.353402e-02	1.000000e-05	2.452854e-01	8.925638e-01	8.831293e-01	8.835843e-01
1	2L_13305938_SNP	13305938	17	G	T	0.272	2.615659e-02	3.360007e-02	1.000000e-05	1.010673e-01	4.374013e-01	4.408042e-01	4.447225e-01
1	2L_13305961_SNP	13305961	1	G	A	0.006	1.571345e-02	1.845126e-01	1.000000e-05	2.348242e-01	9.322353e-01	9.267611e-01	9.269306e-01
1	2L_13305970_SNP	13305970	0	T	C	0.006	2.798082e-01	1.832308e-01	1.000000e-05	1.000000e-05	1.286440e-01	1.276189e-01	1.344503e-01
1	2L_13306114_SNP	13306114	10	A	G	0.171	1.769464e-02	3.885717e-02	1.000000e-05	2.844109e-01	6.494335e-01	6.387478e-01	6.403279e-01
1	2L_13306125_SNP	13306125	10	G	T	0.177	1.869663e-02	3.830545e-02	1.925377e-02	3.203590e-01	6.261279e-01	6.112740e-01	6.141518e-01
1	2L_13306144_SNP	13306144	8	C	T	0.156	5.799175e-02	3.983879e-02	1.167318e-01	4.421933e-01	1.473751e-01	1.413238e-01	1.459079e-01
1	2L_13306149_SNP	13306149	1	C	T	0.012	-1.672460e-01	1.302271e-01	4.337413e-03	2.848067e-01	2.008391e-01	1.958498e-01	1.989161e-01
1	2L_13306158_SNP	13306158	11	C	T	0.032	4.110135e-02	8.368586e-02	7.721343e-02	3.399704e-01	6.239772e-01	6.083167e-01	6.123356e-01
1	2L_13306212_SNP	13306212	19	G	A	0.430	1.517151e-02	3.042285e-02	1.000000e-05	9.428845e-02	6.186594e-01	6.293613e-01	6.353027e-01
1	2L_13306243_SNP	13306243	17	A	G	0.391	3.195631e-02	3.058273e-02	1.000000e-05	3.211799e-02	2.975821e-01	2.988249e-01	3.046124e-01
1	2L_13306244_SNP	13306244	0	C	G	0.018	-1.367150e-01	1.066459e-01	1.000000e-05	2.179346e-01	2.016466e-01	1.985305e-01	2.014290e-01
1	2L_13306258_DEL	13306258	1	G	GGAG	0.006	2.126854e-01	1.837767e-01	1.000000e-05	1.211952e-01	2.488109e-01	2.480714e-01	2.514758e-01
1	2L_13306300_SNP	13306300	21	C	T	0.265	-1.539346e-02	3.434656e-02	1.000000e-05	2.051096e-01	6.546074e-01	6.555728e-01	6.564256e-01
1	2L_13306315_SNP	13306315	1	T	C	0.006	-1.414971e-01	1.841895e-01	1.000000e-05	2.714752e-01	4.434509e-01	4.368979e-01	4.386697e-01
1	2L_13306317_SNP	13306317	1	A	C	0.006	3.967812e-01	1.818193e-01	3.336077e-02	4.067467e-01	3.049380e-02	2.865460e-02	3.140644e-02
1	2L_13306339_SNP	13306339	20	G	A	0.480	-2.457023e-02	3.020813e-02	1.000000e-05	1.093491e-01	4.171740e-01	4.197819e-01	4.233418e-01
1	2L_13306355_SNP	13306355	11	A	G	0.223	6.248689e-02	3.494001e-02	1.000000e-05	7.952727e-02	7.553456e-02	7.424758e-02	7.786087e-02
1	2L_13306385_SNP	13306385	0	G	A	0.006	-4.815210e-03	1.845129e-01	1.000000e-05	2.296040e-01	9.792114e-01	9.771225e-01	9.771596e-01
1	2L_13306413_SNP	13306413	2	A	G	0.012	2.839399e-01	1.342144e-01	1.018853e+00	1.000000e+05	3.587351e-02	3.902431e-03	4.801683e-02
1	2L_13306617_SNP	13306617	4	A	C	0.024	-8.860497e-03	9.312180e-02	1.000000e-05	2.375528e-01	9.243108e-01	9.173652e-01	9.176006e-01
1	2L_13306664_SNP	13306664	1	C	G	0.018	1.434573e-01	1.065984e-01	1.000000e-05	1.006600e-01	1.802107e-01	1.790820e-01	1.828886e-01
1	2L_13306687_SNP	13306687	15	A	G	0.340	-1.100401e-02	3.140725e-02	6.782163e-02	3.791493e-01	7.265089e-01	6.988129e-01	7.069372e-01
1	2L_13306715_SNP	13306715	13	A	C	0.329	-1.714649e-02	3.145653e-02	1.128767e-01	4.245012e-01	5.864265e-01	5.653001e-01	5.741507e-01
1	2L_13306760_SNP	13306760	0	T	G	0.006	-2.264918e-01	1.836740e-01	1.000000e-05	1.430329e-01	2.192748e-01	2.177887e-01	2.210236e-01
1	2L_13306896_SNP	13306896	14	T	G	0.143	4.088000e-02	4.224466e-02	1.000000e-05	1.305309e-01	3.346038e-01	3.349591e-01	3.379467e-01
1	2L_13306897_SNP	13306897	18	C	A	0.307	-5.668412e-03	3.257180e-02	1.000000e-05	1.652946e-01	8.620553e-01	8.896990e-01	8.941000e-01
1	2L_13306921_SNP	13306921	5	T	C	0.061	1.185275e-01	5.959081e-02	2.846742e-01	1.000000e+05	4.834166e-02	3.277575e-02	5.006240e-02
1	2L_13306951_SNP	13306951	17	C	G	0.358	-2.508701e-02	3.121029e-02	8.967684e-02	3.692630e-01	4.226587e-01	4.108401e-01	4.150676e-01
1	2L_13306957_SNP	13306957	3	T	G	0.012	-3.528790e-02	1.308487e-01	1.000000e-05	2.432929e-01	7.877377e-01	7.822066e-01	7.826840e-01
1	2L_13306998_SNP	13306998	16	A	G	0.336	-3.432447e-02	3.156040e-02	1.431278e-01	4.211017e-01	2.783569e-01	2.692965e-01	2.744993e-01
1	2L_13307077_SNP	13307077	0	T	G	0.006	7.359039e-02	1.844249e-01	1.000000e-05	2.045139e-01	6.903866e-01	6.922642e-01	6.930526e-01
1	2L_13307125_SNP	13307125	12	G	A	0.167	1.474809e-02	3.950508e-02	1.000000e-05	2.095399e-01	7.093857e-01	7.113069e-01	7.119756e-01
1	2L_13307158_SNP	13307158	13	A	G	0.161	2.167546e-02	4.013972e-02	1.000000e-05	2.357960e-01	5.899205e-01	5.870112e-01	5.879145e-01
1	2L_13307165_SNP	13307165	10	A	C	0.177	3.498433e-03	3.832642e-02	1.000000e-05	2.229691e-01	9.273802e-01	9.326491e-01	9.328142e-01
1	2L_13307206_SNP	13307206	15	G	A	0.340	-5.547012e-02	3.122667e-02	4.875925e-01	8.713987e-01	7.750368e-02	7.449005e-02	8.378309e-02
1	2L_13307345_SNP	13307345	14	C	G	0.409	7.092903e-02	2.964408e-02	1.000000e-05	1.000000e-05	1.784229e-02	1.721968e-02	1.969245e-02
1	2L_13307389_SNP	13307389	12	A	C	0.122	-2.143057e-02	4.500493e-02	1.000000e-05	1.502787e-01	6.345703e-01	6.414519e-01	6.440366e-01
1	2L_13307431_SNP	13307431	0	T	C	0.006	1.584468e-01	1.841030e-01	1.000000e-05	5.186561e-02	3.906765e-01	3.939352e-01	3.997913e-01
1	2L_13307449_SNP	13307449	2	A	C	0.012	-3.885612e-02	1.308377e-01	1.000000e-05	2.443327e-01	7.668535e-01	7.612934e-01	7.618192e-01
1	2L_13307458_SNP	13307458	9	T	C	0.094	-8.247307e-03	4.990767e-02	1.000000e-05	2.002101e-01	8.689473e-01	8.812832e-01	8.822971e-01
1	2L_13307476_SNP	13307476	9	T	C	0.057	-4.770040e-02	6.302532e-02	1.000000e-05	7.860419e-02	4.502156e-01	4.546261e-01	4.597369e-01
1	2L_13307482_SNP	13307482	12	C	G	0.128	1.208731e-02	4.406087e-02	1.946413e-02	2.932638e-01	7.841704e-01	7.665462e-01	7.689122e-01
1	2L_13307515_SNP	13307515	0	A	C	0.006	-8.484260e-02	1.843957e-01	1.000000e-05	2.133165e-01	6.460383e-01	6.458145e-01	6.465916e-01
1	2L_13307540_SNP	13307540	10	T	C	0.101	-1.685101e-02	4.849509e-02	1.000000e-05	1.615530e-01	7.286720e-01	7.389853e-01	7.414346e-01
1	2L_13307578_SNP	13307578	2	T	C	0.018	-2.460332e-01	1.054695e-01	1.000000e-05	6.903998e-02	2.086128e-02	2.015129e-02	2.253556e-02
1	2L_13307584_SNP	13307584	4	T	C	0.073	-1.023526e-02	5.515638e-02	1.000000e-05	2.160690e-01	8.530101e-01	8.564058e-01	8.567717e-01
1	2L_13307635_SNP	13307635	0	T	C	0.006	1.286557e-01	1.842429e-01	1.000000e-05	1.898586e-01	4.859704e-01	4.856953e-01	4.872498e-01
1	2L_13307653_SNP	13307653	5	A	C	0.196	-9.620660e-02	3.550739e-02	9.375087e-02	3.805959e-01	7.446162e-03	6.903960e-03	8.321967e-03
1	2L_13307707_SNP	13307707	2	A	G	0.018	-2.460332e-01	1.054695e-01	1.000000e-05	6.903998e-02	2.086128e-02	2.015129e-02	2.253556e-02
1	2L_13307723_SNP	13307723	0	C	A	0.012	1.487107e-01	1.303528e-01	2.445279e-04	3.075058e-01	2.555827e-01	2.487025e-01	2.517169e-01
1	2L_13307730_SNP	13307730	2	G	T	0.018	-2.460332e-01	1.054695e-01	1.000000e-05	6.903998e-02	2.086128e-02	2.015129e-02	2.253556e-02
1	2L_13307794_SNP	13307794	4	C	T	0.183	-4.910120e-02	3.696101e-02	1.000000e-05	1.070797e-01	1.858498e-01	1.846732e-01	1.884153e-01
1	2L_13307824_DEL	13307824	16	AAT	C	0.428	-6.921978e-02	2.972201e-02	1.771755e-01	4.629089e-01	2.106903e-02	1.975731e-02	2.225025e-02
1	2L_13307829_SNP	13307829	18	T	A	0.167	-6.496170e-02	4.003203e-02	2.154348e-01	5.505011e-01	1.065420e-01	1.014423e-01	1.069871e-01
1	2L_13307830_SNP	13307830	17	G	T	0.159	-7.388547e-02	4.059277e-02	2.513680e-01	5.922493e-01	7.053533e-02	6.684890e-02	7.187543e-02
1	2L_13307836_SNP	13307836	2	T	G	0.018	-2.460332e-01	1.054695e-01	1.000000e-05	6.903998e-02	2.086128e-02	2.015129e-02	2.253556e-02
1	2L_13307837_SNP	13307837	3	A	G	0.176	-4.143831e-02	3.748974e-02	1.000000e-05	1.542510e-01	2.706187e-01	2.692949e-01	2.722010e-01
1	2L_13307840_SNP	13307840	0	G	A	0.006	-2.734156e-01	1.833840e-01	3.002898e-02	2.797502e-01	1.378734e-01	1.339617e-01	1.372516e-01
1	2L_13307850_SNP	13307850	2	T	A	0.006	8.434094e-02	1.844038e-01	1.000000e-05	2.102018e-01	6.480024e-01	6.481871e-01	6.489905e-01
1	2L_13307863_SNP	13307863	3	A	G	0.030	-7.460111e-02	8.334561e-02	1.000000e-05	1.961199e-01	3.720396e-01	3.701126e-01	3.721047e-01
1	2L_13307872_DEL	13307872	1	C	CATAC	0.006	-1.457094e-02	1.845131e-01	1.000000e-05	2.322151e-01	9.371519e-01	9.336460e-01	9.337670e-01
1	2L_13307878_SNP	13307878	5	A	C	0.184	-4.361364e-02	3.702809e-02	1.000000e-05	1.299706e-01	2.405412e-01	2.394911e-01	2.428195e-01
1	2L_13307888_SNP	13307888	9	C	G	0.277	2.267931e-02	3.256274e-02	1.000000e-05	4.568132e-02	4.871022e-01	4.935683e-01	5.010969e-01
1	2L_13307889_SNP	13307889	0	T	C	0.018	-1.367150e-01	1.066459e-01	1.000000e-05	2.179346e-01	2.016466e-01	1.985305e-01	2.014290e-01
1	2L_13307894_SNP	13307894	5	T	G	0.129	-1.634371e-02	4.299147e-02	1.000000e-05	1.881642e-01	7.043113e-01	7.088792e-01	7.100625e-01
1	2L_13307895_SNP	13307895	1	A	C	0.012	1.486106e-02	1.308626e-01	1.000000e-05	2.345225e-01	9.097220e-01	9.055995e-01	9.057850e-01
1	2L_13307896_SNP	13307896	1	A	G	0.006	-1.457094e-02	1.845131e-01	1.000000e-05	2.322151e-01	9.371519e-01	9.336460e-01	9.337670e-01
1	2L_13307901_SNP	13307901	0	C	A	0.012	1.487107e-01	1.303528e-01	2.445279e-04	3.075058e-01	2.555827e-01	2.487025e-01	2.517169e-01
1	2L_13307905_DEL	13307905	1	T	TGTAACT	0.006	-1.457094e-02	1.845131e-01	1.000000e-05	2.322151e-01	9.371519e-01	9.336460e-01	9.337670e-01
1	2L_13307906_SNP	13307906	2	T	G	0.012	1.490923e-01	1.303591e-01	9.334115e-04	3.082000e-01	2.543928e-01	2.475122e-01	2.505388e-01
1	2L_13307908_SNP	13307908	2	T	A	0.012	-1.157680e-01	1.320359e-01	3.023117e-01	6.296544e-01	3.818669e-01	3.700845e-01	3.857025e-01
1	2L_13307913_SNP	13307913	4	T	A	0.073	-3.784573e-02	5.508957e-02	9.657911e-03	2.902017e-01	4.930506e-01	4.841804e-01	4.861045e-01
1	2L_13307914_SNP	13307914	3	T	G	0.079	-1.941873e-02	5.313799e-02	1.000000e-05	2.043981e-01	7.152485e-01	7.172723e-01	7.180287e-01
1	2L_13307936_SNP	13307936	14	G	A	0.273	-2.378056e-02	3.325653e-02	5.072187e-02	3.297516e-01	4.755736e-01	4.643721e-01	4.673477e-01
1	2L_13307972_SNP	13307972	13	G	T	0.277	-2.798173e-02	3.299994e-02	1.436853e-01	4.404027e-01	3.976963e-01	3.846187e-01	3.914406e-01
1	2L_13308017_SNP	13308017	1	A	G	0.006	-1.379185e-02	1.845135e-01	1.000000e-05	2.318217e-01	9.405059e-01	9.372199e-01	9.373318e-01
1	2L_13308026_SNP	13308026	4	G	A	0.091	4.605324e-03	4.983142e-02	1.000000e-05	2.205297e-01	9.264773e-01	9.332800e-01	9.335082e-01
1	2L_13308035_SNP	13308035	2	T	C	0.006	-1.275341e-01	1.842542e-01	1.000000e-05	2.593718e-01	4.898014e-01	4.837007e-01	4.851567e-01
1	2L_13308185_SNP	13308185	5	T	C	0.104	-2.455280e-02	4.710522e-02	1.000000e-05	2.406090e-01	6.028991e-01	5.988485e-01	5.997348e-01
1	2L_13308200_SNP	13308200	0	G	A	0.018	-5.166297e-02	1.070974e-01	1.000000e-05	2.507503e-01	6.301628e-01	6.243962e-01	6.252970e-01
1	2L_13308212_SNP	13308212	2	T	G	0.006	-3.139069e-01	1.829044e-01	1.000000e-05	9.260139e-02	8.798453e-02	8.660386e-02	9.026964e-02
1	2L_13308257_SNP	13308257	11	G	A	0.217	-5.028222e-02	3.542992e-02	1.000000e-05	1.039021e-01	1.577151e-01	1.563651e-01	1.601801e-01
1	2L_13308307_SNP	13308307	11	G	A	0.280	-1.279996e-02	3.267495e-02	1.000000e-05	1.741170e-01	6.957556e-01	7.019385e-01	7.036550e-01
1	2L_13308309_SNP	13308309	6	G	A	0.185	-3.965385e-02	3.708091e-02	1.000000e-05	1.943792e-01	2.864477e-01	2.839647e-01	2.864397e-01
1	2L_13308310_SNP	13308310	7	G	A	0.186	-4.055715e-02	3.710141e-02	1.000000e-05	1.958361e-01	2.759148e-01	2.733401e-01	2.758678e-01
1	2L_13308323_SNP	13308323	7	T	A	0.224	-5.504736e-02	3.453340e-02	1.000000e-05	6.054443e-02	1.128310e-01	1.115947e-01	1.157452e-01
1	2L_13308326_SNP	13308326	8	A	G	0.219	-5.418594e-02	3.492823e-02	1.000000e-05	8.196871e-02	1.227221e-01	1.214026e-01	1.253825e-01
1	2L_13308331_SNP	13308331	1	G	C	0.012	-1.740919e-01	1.301683e-01	1.000000e-05	1.820644e-01	1.829097e-01	1.806118e-01	1.837059e-01
1	2L_13308339_SNP	13308339	0	T	C	0.018	-1.367150e-01	1.066459e-01	1.000000e-05	2.179346e-01	2.016466e-01	1.985305e-01	2.014290e-01
1	2L_13308377_SNP	13308377	1	A	C	0.006	-3.144728e-01	1.828951e-01	1.000000e-05	9.262277e-02	8.740259e-02	8.602310e-02	8.968455e-02
1	2L_13308401_SNP	13308401	11	A	C	0.287	-4.870726e-02	3.224794e-02	1.000000e-05	1.000000e-05	1.328427e-01	1.318442e-01	1.379700e-01
1	2L_13308449_SNP	13308449	16	A	G	0.428	-2.362670e-03	3.015982e-02	1.000000e-05	2.658353e-01	9.376533e-01	9.114841e-01	9.133917e-01
1	2L_13308530_SNP	13308530	3	A	G	0.024	-3.247657e-02	9.308315e-02	1.000000e-05	2.638071e-01	7.276077e-01	7.182263e-01	7.192136e-01
1	2L_13308533_SNP	13308533	0	A	T	0.018	-1.367150e-01	1.066459e-01	1.000000e-05	2.179346e-01	2.016466e-01	1.985305e-01	2.014290e-01
1	2L_13308535_SNP	13308535	3	T	G	0.055	-5.104530e-02	6.297864e-02	2.117709e-02	2.559163e-01	4.188032e-01	4.133541e-01	4.150892e-01
1	2L_13308539_SNP	13308539	3	A	G	0.018	-2.459778e-01	1.054763e-01	1.000000e-05	6.762193e-02	2.089782e-02	2.018812e-02	2.257663e-02
1	2L_13308644_SNP	13308644	6	T	C	0.049	-7.457502e-02	6.645727e-02	1.000000e-05	8.363693e-02	2.634192e-01	2.634770e-01	2.676331e-01
1	2L_13308647_SNP	13308647	1	T	C	0.018	-5.407792e-02	1.070961e-01	1.000000e-05	2.394202e-01	6.142653e-01	6.101566e-01	6.110006e-01
1	2L_13308704_SNP	13308704	22	T	C	0.082	8.706883e-03	5.542840e-02	1.000000e-05	2.627596e-01	8.753700e-01	8.602364e-01	8.613990e-01
1	2L_13308734_SNP	13308734	0	A	C	0.006	-1.051604e-01	1.843327e-01	1.000000e-05	1.807873e-01	5.691152e-01	5.710311e-01	5.725203e-01
1	2L_13308775_INS	13308775	5	CACC	C	0.006	2.897356e-01	1.831548e-01	1.000000e-05	2.973105e-01	1.155721e-01	1.118433e-01	1.152199e-01
1	2L_13308778_SNP	13308778	5	C	G	0.006	2.509376e-01	1.834995e-01	1.000000e-05	2.491994e-01	1.733139e-01	1.696564e-01	1.727219e-01
1	2L_13308809_SNP	13308809	4	T	C	0.018	-2.465060e-01	1.054750e-01	1.000000e-05	5.225871e-02	2.062748e-02	1.993310e-02	2.233639e-02
1	2L_13308822_SNP	13308822	0	T	C	0.006	4.335395e-02	1.844826e-01	1.000000e-05	2.627179e-01	8.144961e-01	8.025421e-01	8.035343e-01
1	2L_13308839_SNP	13308839	6	G	C	0.012	-3.627436e-01	1.278284e-01	1.000000e-05	6.427307e-04	5.110323e-03	4.846461e-03	6.061734e-03
1	2L_13308849_SNP	13308849	4	A	G	0.006	-1.528567e-02	1.845229e-01	1.000000e-05	2.321972e-01	9.340795e-01	9.306975e-01	9.308221e-01
1	2L_13308923_SNP	13308923	17	A	G	0.086	-4.827161e-02	5.323975e-02	1.000000e-05	1.774493e-02	3.658883e-01	3.688162e-01	3.759361e-01
1	2L_13308955_DEL	13308955	3	C	CGTCTTCGTCCTCGTC	0.006	1.254398e-01	1.842663e-01	1.000000e-05	2.093765e-01	4.969764e-01	4.953696e-01	4.966847e-01
1	2L_13309049_SNP	13309049	11	T	C	0.261	-2.472433e-02	3.345478e-02	1.346736e-01	4.190261e-01	4.609280e-01	4.468605e-01	4.534346e-01
1	2L_13309055_SNP	13309055	20	T	C	0.162	1.877042e-02	4.111838e-02	1.323117e-01	4.254354e-01	6.486293e-01	6.260586e-01	6.364484e-01
1	2L_13309123_SNP	13309123	7	G	A	0.012	-3.781634e-02	1.308644e-01	1.000000e-05	2.409817e-01	7.729622e-01	7.681451e-01	7.686147e-01
1	2L_13309154_SNP	13309154	6	T	G	0.062	6.887702e-02	5.981906e-02	1.000000e-05	1.012195e-01	2.512141e-01	2.508325e-01	2.545957e-01
1	2L_13309181_SNP	13309181	5	T	C	0.031	4.480908e-02	8.349011e-02	1.000000e-05	2.500638e-01	5.921939e-01	5.869802e-01	5.879787e-01
1	2L_13309188_SNP	13309188	18	C	T	0.240	1.006082e-03	3.516998e-02	1.000000e-05	2.273783e-01	9.772130e-01	9.947246e-01	9.947845e-01
1	2L_13309226_SNP	13309226	4	T	C	0.024	7.822432e-02	9.292620e-02	1.000000e-05	2.746702e-01	4.011168e-01	3.946426e-01	3.966296e-01
1	2L_13309265_SNP	13309265	16	T	C	0.217	4.828389e-05	3.619284e-02	1.000000e-05	2.388621e-01	9.989372e-01	9.759600e-01	9.764813e-01
1	2L_13309274_SNP	13309274	3	A	C	0.006	-3.107481e-01	1.829403e-01	1.000000e-05	9.688990e-02	9.126210e-02	8.985461e-02	9.351513e-02
1	2L_13309277_SNP	13309277	1	A	T	0.018	-1.365362e-01	1.066531e-01	1.000000e-05	2.200215e-01	2.022647e-01	1.990951e-01	2.019882e-01
1	2L_13309280_SNP	13309280	1	A	G	0.012	3.687530e-02	1.308364e-01	1.000000e-05	2.270381e-01	7.784151e-01	7.773078e-01	7.776877e-01
1	2L_13309349_SNP	13309349	19	T	A	0.268	-9.822420e-03	3.402142e-02	5.086757e-02	3.509308e-01	7.731614e-01	7.454798e-01	7.520556e-01
1	2L_13309402_SNP	13309402	2	A	G	0.006	3.053743e-01	1.829914e-01	1.000000e-05	2.957022e-01	9.704382e-02	9.368213e-02	9.704181e-02
1	2L_13309439_SNP	13309439	1	T	C	0.006	-3.144728e-01	1.828951e-01	1.000000e-05	9.262277e-02	8.740259e-02	8.602310e-02	8.968455e-02
1	2L_13309442_SNP	13309442	5	G	A	0.160	-3.027278e-02	3.944529e-02	2.290198e-01	5.499975e-01	4.438969e-01	4.278935e-01	4.419878e-01
1	2L_13309472_SNP	13309472	20	T	C	0.162	-6.250838e-02	4.073684e-02	1.000000e-05	1.000000e-05	1.268243e-01	1.257883e-01	1.344229e-01
1	2L_13309493_SNP	13309493	2	T	C	0.018	1.420217e-01	1.066159e-01	1.000000e-05	8.895326e-02	1.846574e-01	1.836870e-01	1.876591e-01
1	2L_13309499_SNP	13309499	13	A	G	0.071	-2.097609e-02	5.752355e-02	1.000000e-05	1.501991e-01	7.158352e-01	7.273971e-01	7.303854e-01
1	2L_13309583_SNP	13309583	3	A	G	0.024	-1.836083e-01	9.202034e-02	1.000000e-05	1.230343e-01	4.764608e-02	4.642293e-02	4.950433e-02
1	2L_13309587_SNP	13309587	13	A	G	0.290	7.662721e-02	3.200536e-02	1.000000e-05	1.960815e-01	1.777144e-02	1.696904e-02	1.907642e-02
1	2L_13309600_SNP	13309600	5	G	A	0.215	-2.894626e-02	3.507475e-02	1.667018e-01	4.971354e-01	4.104007e-01	3.949481e-01	4.045436e-01
1	2L_13309613_SNP	13309613	13	A	C	0.290	7.748475e-02	3.199292e-02	1.000000e-05	1.886040e-01	1.651476e-02	1.576479e-02	1.780971e-02
1	2L_13309620_SNP	13309620	1	G	T	0.006	-9.104581e-02	1.843813e-01	1.000000e-05	1.626943e-01	6.221065e-01	6.273571e-01	6.293561e-01
1	2L_13309626_SNP	13309626	0	C	T	0.006	1.663925e-01	1.840607e-01	1.000000e-05	1.690571e-01	3.673008e-01	3.668215e-01	3.690933e-01
1	2L_13309632_SNP	13309632	9	A	T	0.314	3.994099e-02	3.126854e-02	1.000000e-05	1.561002e-01	2.032610e-01	2.014510e-01	2.046197e-01
1	2L_13309637_SNP	13309637	0	A	T	0.012	-7.141727e-02	1.308953e-01	5.132339e-02	3.129942e-01	5.860691e-01	5.742689e-01	5.767971e-01
1	2L_13309647_SNP	13309647	7	A	G	0.174	-6.065990e-03	3.824780e-02	1.000000e-05	2.553060e-01	8.741791e-01	8.618610e-01	8.626668e-01
1	2L_13309648_SNP	13309648	6	G	A	0.185	-1.112999e-02	3.719839e-02	1.000000e-05	2.824190e-01	7.651570e-01	7.506459e-01	7.523380e-01
1	2L_13309752_INS	13309752	24	GCTGCTGCTG	G	0.007	-3.762564e-01	1.823879e-01	6.460732e-02	3.311438e-01	4.067521e-02	3.872336e-02	4.163901e-02
1	2L_13309825_SNP	13309825	7	A	G	0.193	8.266305e-02	3.620576e-02	1.000000e-05	1.000000e-05	2.368995e-02	2.295367e-02	2.603519e-02
1	2L_13309903_SNP	13309903	2	G	C	0.006	2.484705e-01	1.835094e-01	1.000000e-05	8.534630e-02	1.775790e-01	1.765789e-01	1.806006e-01
1	2L_13310035_SNP	13310035	19	T	C	0.470	-2.002121e-02	3.015686e-02	1.000000e-05	2.433892e-01	5.076739e-01	5.027273e-01	5.039824e-01
1	2L_13310151_SNP	13310151	12	G	C	0.160	6.102144e-02	3.993763e-02	1.434236e-01	4.746363e-01	1.284360e-01	1.228760e-01	1.276512e-01
1	2L_13310165_SNP	13310165	1	A	G	0.006	2.879137e-01	1.831584e-01	1.000000e-05	2.937779e-01	1.178689e-01	1.141467e-01	1.175102e-01
1	2L_13310176_SNP	13310176	0	A	T	0.018	3.897868e-03	1.071720e-01	1.000000e-05	2.276391e-01	9.710309e-01	9.736358e-01	9.736828e-01
1	2L_13310184_SNP	13310184	0	T	G	0.012	1.487107e-01	1.303528e-01	2.445279e-04	3.075058e-01	2.555827e-01	2.487025e-01	2.517169e-01
1	2L_13310185_SNP	13310185	16	C	T	0.428	3.345441e-02	3.004907e-02	2.176076e-02	3.221849e-01	2.671780e-01	2.598900e-01	2.630263e-01
1	2L_13310219_SNP	13310219	5	T	G	0.025	-1.764181e-01	9.211940e-02	1.000000e-05	1.000000e-05	5.719886e-02	5.610359e-02	6.022466e-02
1	2L_13310220_SNP	13310220	4	A	T	0.024	-1.764667e-01	9.211162e-02	1.000000e-05	1.000000e-05	5.711032e-02	5.601554e-02	6.012155e-02
1	2L_13310224_SNP	13310224	2	G	T	0.018	1.319736e-01	1.066937e-01	1.000000e-05	8.961428e-02	2.178567e-01	2.172391e-01	2.211813e-01
1	2L_13310225_SNP	13310225	5	A	T	0.061	1.628394e-02	6.003204e-02	1.000000e-05	2.298646e-01	7.865326e-01	7.842693e-01	7.846335e-01
1	2L_13310263_SNP	13310263	16	A	G	0.382	1.850023e-02	3.068316e-02	1.000000e-05	1.561748e-01	5.473687e-01	5.508339e-01	5.530157e-01
1	2L_13310269_SNP	13310269	1	T	A	0.012	-7.174440e-02	1.308998e-01	5.160882e-02	3.132611e-01	5.843689e-01	5.725891e-01	5.751242e-01
1	2L_13310273_SNP	13310273	17	A	G	0.384	1.811474e-02	3.074756e-02	1.000000e-05	1.594644e-01	5.565657e-01	5.600346e-01	5.621110e-01
1	2L_13310275_SNP	13310275	1	C	A	0.006	4.827615e-03	1.845162e-01	1.000000e-05	2.273418e-01	9.791582e-01	9.853730e-01	9.854150e-01
1	2L_13310295_SNP	13310295	12	T	C	0.308	4.259750e-02	3.174079e-02	1.000000e-05	1.000000e-05	1.814148e-01	1.808597e-01	1.881038e-01
1	2L_13310329_SNP	13310329	14	C	A	0.325	3.798889e-02	3.152087e-02	1.000000e-05	1.000000e-05	2.298421e-01	2.299465e-01	2.397493e-01
1	2L_13310375_SNP	13310375	2	A	G	0.012	4.275316e-02	1.308304e-01	1.000000e-05	2.520267e-01	7.442437e-01	7.371805e-01	7.378742e-01
1	2L_13310381_SNP	13310381	4	T	G	0.049	-1.932574e-02	6.667085e-02	1.000000e-05	2.231465e-01	7.722791e-01	7.720379e-01	7.724437e-01
1	2L_13310389_SNP	13310389	1	G	A	0.078	-3.720276e-03	5.313138e-02	1.000000e-05	2.463312e-01	9.442618e-01	9.286678e-01	9.292835e-01
1	2L_13310417_SNP	13310417	10	G	T	0.177	6.247158e-03	3.832431e-02	1.000000e-05	1.981258e-01	8.707106e-01	8.842045e-01	8.853637e-01
1	2L_13310460_SNP	13310460	2	A	C	0.024	6.888163e-02	9.299507e-02	3.049484e-02	3.296757e-01	4.599206e-01	4.495417e-01	4.523826e-01
1	2L_13310488_SNP	13310488	11	C	T	0.032	2.852741e-02	8.396570e-02	1.099660e-01	3.352414e-01	7.344737e-01	7.174955e-01	7.223531e-01
1	2L_13310498_SNP	13310498	10	C	T	0.032	2.817748e-02	8.394972e-02	1.079637e-01	3.331972e-01	7.375608e-01	7.205898e-01	7.253316e-01
1	2L_13310504_SNP	13310504	18	G	A	0.207	3.519326e-02	3.699491e-02	1.000000e-05	1.499602e-01	3.428351e-01	3.424412e-01	3.451436e-01
1	2L_13310510_SNP	13310510	13	C	A	0.148	4.080106e-02	4.144596e-02	1.000000e-05	3.959431e-02	3.263319e-01	3.281374e-01	3.338884e-01
1	2L_13310512_SNP	13310512	1	T	C	0.006	-8.516285e-02	1.843982e-01	1.000000e-05	2.131662e-01	6.447992e-01	6.445779e-01	6.453597e-01
1	2L_13310520_SNP	13310520	20	C	T	0.250	-4.315721e-02	3.476104e-02	1.000000e-05	1.000000e-05	2.161578e-01	2.160557e-01	2.280241e-01
1	2L_13310530_SNP	13310530	1	T	G	0.012	1.456725e-01	1.303784e-01	1.000000e-05	2.994662e-01	2.654782e-01	2.589895e-01	2.618675e-01
1	2L_13310536_SNP	13310536	13	A	G	0.445	-1.811018e-02	2.969870e-02	1.000000e-05	1.399339e-01	5.428300e-01	5.474147e-01	5.501403e-01
1	2L_13310557_SNP	13310557	12	T	A	0.442	-1.843612e-02	2.962124e-02	1.000000e-05	1.609751e-01	5.345359e-01	5.374948e-01	5.395051e-01
1	2L_13310562_SNP	13310562	14	C	T	0.442	-1.463311e-02	2.983138e-02	1.000000e-05	1.570146e-01	6.244087e-01	6.304091e-01	6.326223e-01
1	2L_13310578_SNP	13310578	6	A	C	0.043	1.812848e-02	7.107041e-02	1.000000e-05	1.692126e-01	7.989788e-01	8.131643e-01	8.157452e-01
1	2L_13310579_SNP	13310579	11	G	C	0.344	-6.223070e-02	3.052789e-02	1.000000e-05	1.000000e-05	4.308783e-02	4.209691e-02	4.696580e-02
1	2L_13310595_SNP	13310595	0	G	A	0.018	-1.367150e-01	1.066459e-01	1.000000e-05	2.179346e-01	2.016466e-01	1.985305e-01	2.014290e-01
1	2L_13310627_SNP	13310627	13	C	A	0.090	3.420023e-02	5.148101e-02	1.000000e-05	2.307608e-01	5.074026e-01	5.031289e-01	5.043438e-01
1	2L_13310633_SNP	13310633	10	A	G	0.025	4.345142e-02	9.315098e-02	2.825367e-02	2.886121e-01	6.414962e-01	6.298284e-01	6.316050e-01
1	2L_13310642_INS	13310642	3	TTT	T	0.024	-5.087341e-02	9.303353e-02	1.000000e-05	2.808766e-01	5.852307e-01	5.757313e-01	5.772811e-01
1	2L_13310643_SNP	13310643	4	C	G	0.055	6.120598e-02	6.289714e-02	1.000000e-05	1.699618e-02	3.319134e-01	3.339919e-01	3.411487e-01
1	2L_13310672_SNP	13310672	9	A	G	0.031	2.850006e-02	8.394377e-02	1.089387e-01	3.341992e-01	7.346520e-01	7.177427e-01	7.225226e-01
1	2L_13310681_SNP	13310681	3	T	C	0.036	5.623457e-02	7.645333e-02	8.655686e-02	3.805713e-01	4.630480e-01	4.494118e-01	4.541954e-01
1	2L_13310745_SNP	13310745	4	A	G	0.024	-1.001493e-02	9.313734e-02	3.799180e-03	2.100999e-01	9.144995e-01	9.294826e-01	9.301854e-01
1	2L_13310796_SNP	13310796	0	A	T	0.006	-1.286640e-01	1.842428e-01	1.000000e-05	2.616039e-01	4.859421e-01	4.796641e-01	4.811592e-01
1	2L_13310806_SNP	13310806	6	T	A	0.062	4.883608e-02	5.993773e-02	1.000000e-05	5.559570e-02	4.163655e-01	4.202677e-01	4.263949e-01
1	2L_13310808_SNP	13310808	4	A	G	0.061	4.960983e-02	5.990978e-02	1.000000e-05	5.221909e-02	4.088165e-01	4.125590e-01	4.187878e-01
1	2L_13310809_SNP	13310809	13	C	A	0.426	-1.463489e-02	2.986181e-02	1.000000e-05	1.679597e-01	6.247194e-01	6.291192e-01	6.309731e-01
1	2L_13310810_SNP	13310810	4	G	A	0.061	4.960983e-02	5.990978e-02	1.000000e-05	5.221909e-02	4.088165e-01	4.125590e-01	4.187878e-01
1	2L_13310812_SNP	13310812	4	A	T	0.061	4.960983e-02	5.990978e-02	1.000000e-05	5.221909e-02	4.088165e-01	4.125590e-01	4.187878e-01
1	2L_13310858_SNP	13310858	2	A	C	0.012	1.914191e-01	1.300265e-01	1.000000e-05	8.921379e-02	1.428723e-01	1.416137e-01	1.455095e-01
1	2L_13310882_SNP	13310882	6	T	C	0.093	-2.546100e-02	4.984589e-02	5.041501e-02	3.563320e-01	6.101737e-01	5.924102e-01	5.969939e-01
1	2L_13310892_SNP	13310892	6	T	A	0.093	-2.546100e-02	4.984589e-02	5.041501e-02	3.563320e-01	6.101737e-01	5.924102e-01	5.969939e-01
1	2L_13310898_SNP	13310898	5	A	G	0.098	-8.374987e-03	4.842474e-02	1.000000e-05	2.725215e-01	8.629026e-01	8.446795e-01	8.463268e-01
1	2L_13310906_DEL	13310906	5	G	GTGATG	0.098	-8.374987e-03	4.842474e-02	1.000000e-05	2.725215e-01	8.629026e-01	8.446795e-01	8.463268e-01
1	2L_13310907_SNP	13310907	31	C	T	0.058	-8.057735e-02	6.673491e-02	1.000000e-05	1.946805e-02	2.289864e-01	2.290519e-01	2.344255e-01
1	2L_13310919_SNP	13310919	7	C	T	0.087	-8.351967e-03	5.145020e-02	1.000000e-05	2.788371e-01	8.712426e-01	8.497027e-01	8.518255e-01
1	2L_13310920_SNP	13310920	7	G	A	0.087	2.189256e-02	5.142622e-02	1.000000e-05	1.506374e-01	6.708719e-01	6.792800e-01	6.820345e-01
1	2L_13310925_SNP	13310925	7	G	T	0.093	-7.000105e-03	4.987655e-02	1.000000e-05	2.671982e-01	8.885547e-01	8.697595e-01	8.712615e-01
1	2L_13310926_SNP	13310926	8	C	T	0.087	-3.153080e-03	5.146902e-02	1.000000e-05	2.501785e-01	9.512245e-01	9.320324e-01	9.329187e-01
1	2L_13310933_INS	13310933	16	AAGATTT	A	0.263	-3.229572e-02	3.379268e-02	1.000000e-05	1.701637e-01	3.406126e-01	3.397207e-01	3.421003e-01
1	2L_13310935_SNP	13310935	19	C	A	0.248	-2.675831e-02	3.482118e-02	1.000000e-05	1.798950e-01	4.433122e-01	4.433359e-01	4.451673e-01
1	2L_13310936_SNP	13310936	18	A	T	0.260	-4.062009e-02	3.409845e-02	1.000000e-05	1.537250e-01	2.352524e-01	2.338189e-01	2.368460e-01
1	2L_13310948_SNP	13310948	18	T	G	0.153	-1.929652e-02	4.166110e-02	1.000000e-05	2.288407e-01	6.438432e-01	6.419655e-01	6.426817e-01
1	2L_13310953_SNP	13310953	16	G	A	0.257	-2.671951e-02	3.410201e-02	1.000000e-05	1.465458e-01	4.344400e-01	4.359836e-01	4.384733e-01
1	2L_13310955_DEL	13310955	11	A	AC	0.051	-7.639262e-02	6.650032e-02	1.000000e-05	1.000000e-05	2.523093e-01	2.527857e-01	2.589925e-01
1	2L_13310965_SNP	13310965	2	T	C	0.024	-1.449201e-01	9.242843e-02	1.000000e-05	1.845552e-01	1.188048e-01	1.165938e-01	1.198974e-01
1	2L_13310966_SNP	13310966	15	T	A	0.261	-2.931526e-02	3.376947e-02	1.000000e-05	1.501859e-01	3.865931e-01	3.870880e-01	3.896026e-01
1	2L_13310967_SNP	13310967	3	C	A	0.018	-1.654288e-01	1.064184e-01	1.000000e-05	2.090375e-01	1.219666e-01	1.194128e-01	1.226646e-01
1	2L_13310968_SNP	13310968	15	G	A	0.261	-3.187934e-02	3.375547e-02	1.000000e-05	1.694527e-01	3.463278e-01	3.455285e-01	3.478908e-01
1	2L_13310972_SNP	13310972	16	G	T	0.250	-2.847780e-02	3.438853e-02	1.000000e-05	1.745220e-01	4.087921e-01	4.085568e-01	4.105969e-01
1	2L_13310981_SNP	13310981	6	T	C	0.093	-1.332226e-03	4.986359e-02	1.000000e-05	2.390360e-01	9.787172e-01	9.625478e-01	9.629311e-01
1	2L_13310987_DEL	13310987	9	A	ACTAGTCCC	0.176	-1.799290e-02	3.827598e-02	1.000000e-05	2.413452e-01	6.389125e-01	6.347543e-01	6.355358e-01
1	2L_13311008_SNP	13311008	13	T	C	0.323	1.479882e-02	3.158861e-02	1.000000e-05	2.101224e-01	6.400518e-01	6.399696e-01	6.407960e-01
1	2L_13311009_SNP	13311009	1	G	A	0.030	4.487958e-04	8.353086e-02	1.000000e-05	2.288197e-01	9.957196e-01	9.979959e-01	9.979993e-01
1	2L_13311012_SNP	13311012	12	T	C	0.045	-1.136646e-01	7.059709e-02	1.000000e-05	1.000000e-05	1.092875e-01	1.081674e-01	1.130953e-01
1	2L_13311017_SNP	13311017	0	A	T	0.012	8.326408e-02	1.307531e-01	1.224470e-01	4.922665e-01	5.251299e-01	5.025836e-01	5.140242e-01
1	2L_13311024_SNP	13311024	6	G	T	0.074	-2.241373e-02	5.516158e-02	1.000000e-05	1.876237e-01	6.850244e-01	6.893676e-01	6.905544e-01
1	2L_13311092_SNP	13311092	1	C	T	0.030	4.487958e-04	8.353086e-02	1.000000e-05	2.288197e-01	9.957196e-01	9.979959e-01	9.979993e-01
1	2L_13311116_SNP	13311116	8	G	A	0.113	-2.309651e-02	4.599188e-02	1.000000e-05	1.930172e-01	6.162017e-01	6.179302e-01	6.190715e-01
1	2L_13311134_SNP	13311134	8	G	C	0.131	-3.129274e-03	4.306925e-02	1.000000e-05	2.255510e-01	9.421667e-01	9.451327e-01	9.452406e-01
1	2L_13311182_SNP	13311182	3	C	T	0.024	-3.534609e-02	9.307686e-02	1.000000e-05	1.154712e-01	7.046152e-01	7.193616e-01	7.249738e-01
1	2L_13311184_SNP	13311184	6	T	G	0.043	-6.078987e-02	7.092759e-02	1.000000e-05	9.896728e-02	3.926422e-01	3.948967e-01	3.988600e-01
1	2L_13311223_SNP	13311223	0	A	C	0.018	1.341906e-01	1.066652e-01	1.000000e-05	8.568555e-02	2.101387e-01	2.094769e-01	2.134818e-01
1	2L_13311249_SNP	13311249	16	C	T	0.171	-6.450596e-02	3.930853e-02	1.000000e-05	1.000000e-05	1.026873e-01	1.015459e-01	1.063416e-01
1	2L_13311252_SNP	13311252	0	C	T	0.018	1.341906e-01	1.066652e-01	1.000000e-05	8.568555e-02	2.101387e-01	2.094769e-01	2.134818e-01
1	2L_13311305_SNP	13311305	4	T	G	0.067	-5.013811e-02	5.729320e-02	3.445165e-02	3.573003e-01	3.827761e-01	3.716696e-01	3.752779e-01
1	2L_13311309_SNP	13311309	14	T	A	0.097	-9.484437e-02	4.945151e-02	1.000000e-05	7.087868e-02	5.683701e-02	5.566827e-02	5.908017e-02
1	2L_13311344_SNP	13311344	0	A	T	0.006	1.585654e-01	1.840691e-01	2.888693e-02	3.506104e-01	3.902357e-01	3.787417e-01	3.822445e-01
1	2L_13311368_DEL	13311368	0	T	TT	0.018	8.775548e-02	1.069137e-01	1.187484e-01	4.988557e-01	4.129335e-01	3.951778e-01	4.043693e-01
1	2L_13311377_SNP	13311377	3	A	T	0.012	-3.600697e-01	1.278587e-01	1.000000e-05	1.441397e-02	5.449496e-03	5.172494e-03	6.423915e-03
1	2L_13311387_SNP	13311387	0	A	C	0.018	1.341906e-01	1.066652e-01	1.000000e-05	8.568555e-02	2.101387e-01	2.094769e-01	2.134818e-01
1	2L_13311400_DEL	13311400	2	A	ACAGGGACTGGCA	0.006	-7.568877e-02	1.844264e-01	1.000000e-05	1.939070e-01	6.820410e-01	6.854471e-01	6.864650e-01
1	2L_13311445_SNP	13311445	2	C	A	0.006	-7.677720e-02	1.844237e-01	1.000000e-05	2.192281e-01	6.777219e-01	6.767951e-01	6.774440e-01
1	2L_13311453_SNP	13311453	1	T	C	0.006	4.329524e-02	1.844926e-01	2.591165e-03	2.794888e-01	8.147526e-01	7.977720e-01	7.995423e-01
1	2L_13311547_SNP	13311547	1	T	A	0.006	2.879137e-01	1.831584e-01	1.000000e-05	2.937779e-01	1.178689e-01	1.141467e-01	1.175102e-01
1	2L_13311573_SNP	13311573	17	A	G	0.126	-6.585343e-02	4.484913e-02	1.000000e-05	1.000000e-05	1.439063e-01	1.429874e-01	1.521516e-01
1	2L_13311594_SNP	13311594	9	A	G	0.075	-1.844806e-02	5.521213e-02	1.000000e-05	2.380810e-01	7.387029e-01	7.347292e-01	7.352368e-01
1	2L_13311600_SNP	13311600	2	A	G	0.024	9.652052e-02	9.280846e-02	1.000000e-05	1.427124e-01	2.998537e-01	2.992551e-01	3.021798e-01
1	2L_13311636_SNP	13311636	0	C	T	0.006	1.585654e-01	1.840691e-01	2.888693e-02	3.506104e-01	3.902357e-01	3.787417e-01	3.822445e-01
1	2L_13311654_SNP	13311654	5	A	T	0.049	-2.126398e-02	6.676816e-02	4.416214e-02	2.859117e-01	7.505251e-01	7.375944e-01	7.394278e-01
1	2L_13311660_SNP	13311660	1	T	C	0.018	-1.375098e-01	1.066456e-01	1.000000e-05	2.191350e-01	1.990497e-01	1.959128e-01	1.988248e-01
1	2L_13311661_SNP	13311661	0	A	C	0.018	8.775548e-02	1.069137e-01	1.187484e-01	4.988557e-01	4.129335e-01	3.951778e-01	4.043693e-01
1	2L_13311680_SNP	13311680	2	C	T	0.018	-2.460332e-01	1.054695e-01	1.000000e-05	6.903998e-02	2.086128e-02	2.015129e-02	2.253556e-02
1	2L_13311684_SNP	13311684	8	G	T	0.050	-4.339188e-02	6.664549e-02	1.000000e-05	1.199731e-01	5.158918e-01	5.207316e-01	5.242475e-01
1	2L_13311708_SNP	13311708	15	C	T	0.497	1.056642e-02	2.973879e-02	7.349886e-03	2.654303e-01	7.228102e-01	7.132467e-01	7.142839e-01
1	2L_13311718_SNP	13311718	14	A	C	0.091	-2.497033e-02	5.152959e-02	1.000000e-05	1.786531e-01	6.286115e-01	6.325521e-01	6.340084e-01
1	2L_13311722_SNP	13311722	3	A	T	0.024	-1.193659e-01	9.265525e-02	1.000000e-05	1.874478e-01	1.994413e-01	1.969944e-01	1.999865e-01
1	2L_13311754_SNP	13311754	3	C	T	0.024	-1.193659e-01	9.265525e-02	1.000000e-05	1.874478e-01	1.994413e-01	1.969944e-01	1.999865e-01
1	2L_13311755_SNP	13311755	13	A	C	0.303	3.621937e-02	3.202354e-02	1.000000e-05	1.070342e-01	2.596767e-01	2.592880e-01	2.629599e-01
1	2L_13311796_SNP	13311796	5	A	T	0.123	1.147110e-01	4.304300e-02	9.642683e-02	3.718766e-01	8.458094e-03	7.866843e-03	9.379531e-03
1	2L_13311803_SNP	13311803	7	T	A	0.050	-7.484454e-02	6.646626e-02	1.000000e-05	7.852543e-02	2.617683e-01	2.618715e-01	2.661492e-01
1	2L_13311825_SNP	13311825	2	A	T	0.024	1.066729e-01	9.274147e-02	1.000000e-05	8.940793e-02	2.517084e-01	2.515297e-01	2.554980e-01
1	2L_13311838_SNP	13311838	0	A	T	0.006	-1.286640e-01	1.842428e-01	1.000000e-05	2.616039e-01	4.859421e-01	4.796641e-01	4.811592e-01
1	2L_13311841_INS	13311841	3	TACATGATACATGATACACAT	T	0.006	7.417316e-03	1.845224e-01	1.000000e-05	2.306298e-01	9.679841e-01	9.643275e-01	9.643916e-01
1	2L_13311844_INS	13311844	3	TCAT	T	0.006	2.466004e-01	1.835280e-01	1.000000e-05	2.506751e-01	1.808901e-01	1.771270e-01	1.801579e-01
1	2L_13311854_INS	13311854	3	ATTATATTATACCATATACCAATATATTATATCATATTATA	A	0.036	-2.845665e-02	7.647473e-02	1.000000e-05	1.784868e-01	7.102891e-01	7.169174e-01	7.184434e-01
1	2L_13311860_DEL	13311860	4	G	GAC	0.067	5.164787e-02	5.728626e-02	1.000000e-05	6.002952e-02	3.685888e-01	3.711478e-01	3.764153e-01
1	2L_13311866_SNP	13311866	4	A	T	0.067	5.588360e-02	5.726230e-02	1.000000e-05	4.369955e-02	3.305226e-01	3.323834e-01	3.380176e-01
1	2L_13311870_SNP	13311870	4	G	T	0.061	7.364352e-02	5.976066e-02	1.000000e-05	1.000000e-05	2.195767e-01	2.195248e-01	2.269163e-01
1	2L_13311871_SNP	13311871	4	T	G	0.061	7.364352e-02	5.976066e-02	1.000000e-05	1.000000e-05	2.195767e-01	2.195248e-01	2.269163e-01
1	2L_13311874_SNP	13311874	5	A	G	0.067	5.534838e-02	5.727814e-02	1.000000e-05	4.609740e-02	3.352953e-01	3.372401e-01	3.428197e-01
1	2L_13311876_SNP	13311876	10	T	A	0.120	6.767419e-04	4.499615e-02	1.000000e-05	2.286576e-01	9.880183e-01	9.893404e-01	9.893571e-01
1	2L_13311878_INS	13311878	5	GGTAT	C	0.067	5.534838e-02	5.727814e-02	1.000000e-05	4.609740e-02	3.352953e-01	3.372401e-01	3.428197e-01
1	2L_13311897_SNP	13311897	2	C	G	0.006	3.071535e-01	1.829734e-01	1.000000e-05	2.885876e-01	9.509625e-02	9.187093e-02	9.520749e-02
1	2L_13311899_SNP	13311899	17	C	A	0.358	1.133651e-02	3.122228e-02	1.000000e-05	2.110855e-01	7.169993e-01	7.182876e-01	7.189244e-01
1	2L_13311901_SNP	13311901	19	C	A	0.228	1.692719e-02	3.588915e-02	5.145979e-03	2.971184e-01	6.377946e-01	6.252195e-01	6.272243e-01
1	2L_13311910_SNP	13311910	3	A	T	0.103	3.480589e-02	4.703301e-02	1.000000e-05	1.422193e-01	4.603264e-01	4.625023e-01	4.651188e-01
1	2L_13311911_SNP	13311911	5	T	C	0.098	1.937192e-02	4.840576e-02	1.000000e-05	1.690909e-01	6.895247e-01	6.966221e-01	6.985010e-01
1	2L_13311913_SNP	13311913	9	A	G	0.044	-7.105910e-02	7.090047e-02	1.000000e-05	1.208780e-01	3.176877e-01	3.178631e-01	3.211720e-01
1	2L_13311917_SNP	13311917	4	T	A	0.104	3.236279e-02	4.706004e-02	1.000000e-05	1.474990e-01	4.926069e-01	4.952590e-01	4.977082e-01
1	2L_13311934_SNP	13311934	10	C	T	0.076	-3.744928e-02	5.517236e-02	1.400752e-02	3.064597e-01	4.982296e-01	4.876065e-01	4.899077e-01
1	2L_13311936_MNP	13311936	8	CCC	TGT	0.081	-4.338235e-02	5.312897e-02	2.698048e-02	3.245198e-01	4.153571e-01	4.051758e-01	4.080134e-01
1	2L_13311940_DEL	13311940	9	A	AAAGAG	0.082	-4.338620e-02	5.314425e-02	2.869223e-02	3.263652e-01	4.154496e-01	4.051712e-01	4.080533e-01
1	2L_13311956_SNP	13311956	19	G	T	0.383	1.518766e-02	3.098696e-02	1.000000e-05	1.990974e-01	6.246886e-01	6.259313e-01	6.269437e-01
1	2L_13311958_SNP	13311958	12	T	C	0.077	-5.157379e-02	5.513303e-02	2.598309e-02	3.233144e-01	3.509190e-01	3.420480e-01	3.449709e-01
1	2L_13311968_DEL	13311968	14	A	AC	0.136	-4.460782e-02	4.305829e-02	1.000000e-05	1.628316e-01	3.017151e-01	3.004250e-01	3.030953e-01
1	2L_13311973_SNP	13311973	19	C	A	0.383	1.635771e-02	3.098338e-02	1.000000e-05	2.041445e-01	5.982382e-01	5.984202e-01	5.994286e-01
1	2L_13311975_SNP	13311975	18	T	G	0.380	1.154418e-02	3.093256e-02	1.000000e-05	2.109171e-01	7.094722e-01	7.106839e-01	7.113374e-01
1	2L_13311982_SNP	13311982	13	A	T	0.052	-7.593671e-02	6.652669e-02	1.000000e-05	1.107045e-02	2.553278e-01	2.558477e-01	2.617273e-01
1	2L_13311990_SNP	13311990	1	T	C	0.030	4.313265e-02	8.346376e-02	1.000000e-05	2.792528e-01	6.059955e-01	5.973750e-01	5.988279e-01
1	2L_13312003_SNP	13312003	6	C	T	0.049	-7.633892e-02	6.644521e-02	1.000000e-05	9.188780e-02	2.522498e-01	2.520228e-01	2.559813e-01
1	2L_13312006_SNP	13312006	5	A	C	0.086	2.154758e-02	5.139704e-02	1.000000e-05	1.789329e-01	6.755844e-01	6.808935e-01	6.823521e-01
1	2L_13312028_SNP	13312028	4	T	C	0.098	3.482043e-02	4.833755e-02	1.000000e-05	1.301938e-01	4.723166e-01	4.753933e-01	4.783875e-01
1	2L_13312031_SNP	13312031	8	T	C	0.050	-7.632036e-02	6.646709e-02	1.000000e-05	9.032923e-02	2.525203e-01	2.523203e-01	2.563117e-01
1	2L_13312039_SNP	13312039	20	A	G	0.365	4.041483e-02	3.128282e-02	7.334705e-02	3.484877e-01	1.981814e-01	1.919865e-01	1.956336e-01
1	2L_13312041_SNP	13312041	21	A	G	0.442	1.556123e-02	3.056497e-02	5.401584e-02	3.127691e-01	6.113442e-01	5.988731e-01	6.014633e-01
1	2L_13312066_SNP	13312066	6	T	A	0.056	-1.071485e-01	6.254847e-02	1.000000e-05	1.030311e-01	8.857096e-02	8.713541e-02	9.074692e-02
1	2L_13312083_SNP	13312083	21	T	A	0.476	4.757691e-03	3.037830e-02	1.000000e-05	2.502395e-01	8.757388e-01	8.648076e-01	8.654194e-01
1	2L_13312084_SNP	13312084	3	T	C	0.018	-1.821350e-01	1.062540e-01	1.000000e-05	2.219730e-01	8.836807e-02	8.596950e-02	8.921932e-02
1	2L_13312109_SNP	13312109	3	A	G	0.036	3.786397e-02	7.645015e-02	1.000000e-05	2.127015e-01	6.210599e-01	6.206790e-01	6.215312e-01
1	2L_13312113_SNP	13312113	5	C	A	0.049	-7.417548e-02	6.644930e-02	1.000000e-05	8.359293e-02	2.659190e-01	2.660165e-01	2.701770e-01
1	2L_13312155_SNP	13312155	17	G	A	0.291	3.807241e-02	3.291533e-02	2.026615e-01	4.970700e-01	2.490661e-01	2.400922e-01	2.471872e-01
1	2L_13312181_SNP	13312181	0	A	T	0.006	-1.501351e-02	1.845096e-01	1.000000e-05	2.323569e-01	9.352459e-01	9.316868e-01	9.318121e-01
1	2L_13312188_DEL	13312188	0	T	TTTC	0.006	8.255390e-02	1.844020e-01	1.000000e-05	2.103280e-01	6.549646e-01	6.552455e-01	6.560297e-01
1	2L_13312192_DEL	13312192	0	A	AGCGTTGGCTG	0.006	8.255390e-02	1.844020e-01	1.000000e-05	2.103280e-01	6.549646e-01	6.552455e-01	6.560297e-01
1	2L_13312229_SNP	13312229	7	C	A	0.043	-3.973632e-02	7.102739e-02	1.000000e-05	1.678148e-01	5.766083e-01	5.799121e-01	5.817292e-01
1	2L_13312238_SNP	13312238	0	G	A	0.006	5.844594e-01	1.788501e-01	1.000000e-05	1.000000e-05	1.316971e-03	1.225281e-03	1.831166e-03
1	2L_13312251_SNP	13312251	15	C	T	0.222	6.588094e-02	3.549712e-02	3.012269e-01	6.196394e-01	6.523316e-02	6.197737e-02	6.721706e-02
1	2L_13312282_SNP	13312282	9	A	C	0.025	2.467526e-01	9.231921e-02	4.472986e-01	1.000000e+05	8.272308e-03	2.025677e-03	9.639220e-03
1	2L_13312289_SNP	13312289	1	G	A	0.018	8.789701e-02	1.069184e-01	1.194892e-01	4.999117e-01	4.122025e-01	3.944489e-01	4.036789e-01
1	2L_13312293_SNP	13312293	19	T	G	0.255	6.475566e-02	3.431451e-02	2.663164e-01	5.637530e-01	6.088957e-02	5.784915e-02	6.243664e-02
1	2L_13312323_SNP	13312323	32	A	C	0.221	4.835950e-02	3.785848e-02	1.000000e-05	1.578070e-01	2.032533e-01	2.014900e-01	2.046313e-01
1	2L_13312381_SNP	13312381	3	A	G	0.006	4.497953e-02	1.844998e-01	3.710882e-03	2.805994e-01	8.076931e-01	7.909244e-01	7.927187e-01
1	2L_13312393_SNP	13312393	7	A	G	0.050	-7.342629e-02	6.647578e-02	1.000000e-05	8.193775e-02	2.709500e-01	2.711517e-01	2.753606e-01
1	2L_13312434_SNP	13312434	5	G	A	0.104	1.591428e-02	4.712757e-02	1.000000e-05	2.095466e-01	7.360271e-01	7.383813e-01	7.390043e-01
1	2L_13312476_SNP	13312476	6	T	C	0.006	4.438363e-02	1.845096e-01	3.127484e-03	2.799126e-01	8.102014e-01	7.934370e-01	7.952070e-01
1	2L_13312510_SNP	13312510	16	T	G	0.355	3.230080e-02	3.109143e-02	4.908242e-02	3.733229e-01	3.003634e-01	2.914399e-01	2.952474e-01
1	2L_13312536_SNP	13312536	5	A	G	0.061	7.063236e-02	5.979456e-02	1.000000e-05	2.940171e-01	2.391928e-01	2.341812e-01	2.370884e-01
1	2L_13312570_SNP	13312570	4	A	C	0.037	-4.435653e-02	7.643790e-02	1.084694e-03	3.050912e-01	5.625026e-01	5.501656e-01	5.524040e-01
1	2L_13312576_SNP	13312576	0	T	C	0.006	-4.815210e-03	1.845129e-01	1.000000e-05	2.296040e-01	9.792114e-01	9.771225e-01	9.771596e-01
1	2L_13312609_SNP	13312609	13	G	A	0.194	-6.081023e-02	3.710186e-02	1.000000e-05	6.836734e-02	1.031055e-01	1.018357e-01	1.057396e-01
1	2L_13312621_DEL	13312621	20	T	TTGCT	0.088	-9.106657e-02	5.295280e-02	1.000000e-05	1.000000e-05	8.733826e-02	8.617201e-02	9.278478e-02
1	2L_13312634_SNP	13312634	2	A	C	0.006	-3.268390e-01	1.828024e-01	5.986064e-02	3.567736e-01	7.561052e-02	7.234408e-02	7.582048e-02
1	2L_13312643_DEL	13312643	25	G	AA	0.119	-6.584315e-02	4.725688e-02	1.000000e-05	3.145780e-02	1.653911e-01	1.646140e-01	1.694416e-01
1	2L_13312653_SNP	13312653	15	G	T	0.183	-7.583959e-02	3.800991e-02	1.000000e-05	1.291911e-02	4.765079e-02	4.661796e-02	5.009563e-02
1	2L_13312660_DEL	13312660	13	C	CTTTAATTCAATGCAT	0.194	-6.081023e-02	3.710186e-02	1.000000e-05	6.836734e-02	1.031055e-01	1.018357e-01	1.057396e-01
1	2L_13312698_SNP	13312698	17	C	T	0.179	-7.010706e-02	3.868775e-02	1.000000e-05	1.366284e-01	7.177395e-02	7.027625e-02	7.360661e-02
1	2L_13312710_SNP	13312710	7	T	G	0.025	-9.706702e-03	9.316184e-02	4.414385e-03	2.108715e-01	9.171429e-01	9.320554e-01	9.327274e-01
1	2L_13312720_SNP	13312720	17	T	C	0.106	-8.224018e-02	4.821930e-02	1.000000e-05	2.364007e-02	8.996331e-02	8.878484e-02	9.298425e-02
1	2L_13312758_SNP	13312758	0	A	T	0.006	-9.099048e-02	1.843781e-01	1.000000e-05	1.209420e-01	6.223120e-01	6.313818e-01	6.354689e-01
1	2L_13312768_SNP	13312768	0	T	C	0.006	7.359039e-02	1.844249e-01	1.000000e-05	2.045139e-01	6.903866e-01	6.922642e-01	6.930526e-01
1	2L_13312794_SNP	13312794	4	T	G	0.006	2.491662e-01	1.835106e-01	1.000000e-05	8.304622e-02	1.763777e-01	1.753883e-01	1.794417e-01
1	2L_13312807_SNP	13312807	1	T	C	0.006	-9.143500e-02	1.843801e-01	1.000000e-05	1.201730e-01	6.206173e-01	6.296636e-01	6.337832e-01
1	2L_13312838_SNP	13312838	0	C	T	0.006	2.038591e-01	1.838336e-01	1.000000e-05	7.839849e-02	2.690632e-01	2.692872e-01	2.735728e-01
1	2L_13312938_SNP	13312938	16	T	A	0.237	-2.958402e-02	3.502204e-02	1.000000e-05	1.000000e-05	3.994798e-01	4.033910e-01	4.124214e-01
1	2L_13312942_SNP	13312942	1	G	A	0.006	-1.271752e-01	1.842523e-01	1.000000e-05	2.620961e-01	4.910179e-01	4.846641e-01	4.861454e-01
1	2L_13312968_SNP	13312968	0	C	T	0.006	-9.099048e-02	1.843781e-01	1.000000e-05	1.209420e-01	6.223120e-01	6.313818e-01	6.354689e-01
1	2L_13312998_SNP	13312998	9	T	C	0.164	-9.763964e-03	3.944002e-02	1.000000e-05	1.979467e-01	8.047770e-01	8.121796e-01	8.130883e-01
1	2L_13312999_INS	13312999	10	GCAGGAT	G	0.044	-9.200829e-02	7.076560e-02	1.000000e-05	1.313205e-01	1.953403e-01	1.939685e-01	1.973701e-01
1	2L_13313005_SNP	13313005	9	A	G	0.044	-1.142710e-01	7.055943e-02	1.000000e-05	3.253002e-02	1.072381e-01	1.060813e-01	1.103078e-01
1	2L_13313034_SNP	13313034	3	A	T	0.048	6.611413e-02	6.647961e-02	1.000000e-05	1.224786e-01	3.214258e-01	3.216742e-01	3.249065e-01
1	2L_13313037_SNP	13313037	3	A	G	0.048	6.611413e-02	6.647961e-02	1.000000e-05	1.224786e-01	3.214258e-01	3.216742e-01	3.249065e-01
1	2L_13313047_SNP	13313047	3	A	C	0.042	7.626822e-02	7.080816e-02	1.000000e-05	2.097516e-01	2.829937e-01	2.802223e-01	2.826483e-01
1	2L_13313053_SNP	13313053	1	A	T	0.006	-4.122942e-02	1.844888e-01	1.000000e-05	2.163755e-01	8.234373e-01	8.259634e-01	8.263526e-01
1	2L_13313062_SNP	13313062	0	C	T	0.012	-7.141727e-02	1.308953e-01	5.132339e-02	3.129942e-01	5.860691e-01	5.742689e-01	5.767971e-01
1	2L_13313070_SNP	13313070	0	G	A	0.006	-9.099048e-02	1.843781e-01	1.000000e-05	1.209420e-01	6.223120e-01	6.313818e-01	6.354689e-01
1	2L_13313078_SNP	13313078	1	G	C	0.006	-9.041296e-02	1.843831e-01	1.000000e-05	1.207476e-01	6.245310e-01	6.337261e-01	6.378459e-01
1	2L_13313084_SNP	13313084	0	A	G	0.006	-9.099048e-02	1.843781e-01	1.000000e-05	1.209420e-01	6.223120e-01	6.313818e-01	6.354689e-01
1	2L_13313137_SNP	13313137	0	A	C	0.006	6.816606e-02	1.844374e-01	1.000000e-05	1.856763e-01	7.121597e-01	7.176676e-01	7.189269e-01
1	2L_13313139_SNP	13313139	8	G	T	0.069	-2.924359e-02	5.743320e-02	1.000000e-05	1.152241e-01	6.113053e-01	6.201941e-01	6.245956e-01
1	2L_13313190_SNP	13313190	2	A	T	0.048	2.354919e-02	6.664206e-02	1.000000e-05	2.844292e-01	7.242608e-01	7.115164e-01	7.131688e-01
1	2L_13313204_DEL	13313204	0	T	TCCA	0.012	-7.141727e-02	1.308953e-01	5.132339e-02	3.129942e-01	5.860691e-01	5.742689e-01	5.767971e-01
1	2L_13313208_DEL	13313208	0	T	TGTGTTCGCC	0.012	-7.141727e-02	1.308953e-01	5.132339e-02	3.129942e-01	5.860691e-01	5.742689e-01	5.767971e-01
1	2L_13313218_DEL	13313218	0	A	AAAC	0.012	-7.141727e-02	1.308953e-01	5.132339e-02	3.129942e-01	5.860691e-01	5.742689e-01	5.767971e-01
1	2L_13313221_SNP	13313221	16	T	C	0.487	9.426099e-03	2.985382e-02	2.032704e-02	2.943403e-01	7.525951e-01	7.364383e-01	7.386865e-01
1	2L_13313225_DEL	13313225	0	A	AATCGATGCGGTCTCAAAGGA	0.012	-7.141727e-02	1.308953e-01	5.132339e-02	3.129942e-01	5.860691e-01	5.742689e-01	5.767971e-01
1	2L_13313254_SNP	13313254	5	G	A	0.018	-1.558586e-01	1.065176e-01	1.553183e-02	3.135812e-01	1.452985e-01	1.405949e-01	1.440217e-01
1	2L_13313292_SNP	13313292	9	T	C	0.063	-4.865684e-02	5.997601e-02	1.000000e-05	4.510375e-02	4.183713e-01	4.225319e-01	4.289732e-01
1	2L_13313334_INS	13313334	0	CT	C	0.012	-4.901489e-02	1.308077e-01	1.000000e-05	2.541895e-01	7.083547e-01	7.013568e-01	7.021436e-01
1	2L_13313335_SNP	13313335	0	C	G	0.006	5.951771e-02	1.844555e-01	1.000000e-05	2.059543e-01	7.473534e-01	7.503968e-01	7.510737e-01
1	2L_13313336_SNP	13313336	7	A	C	0.087	-2.167064e-02	5.142679e-02	1.000000e-05	1.222929e-01	6.740168e-01	6.857379e-01	6.903816e-01
1	2L_13313350_INS	13313350	6	TACAT	T	0.006	5.602029e-02	1.844825e-01	1.000000e-05	2.072276e-01	7.617659e-01	7.649608e-01	7.655950e-01
1	2L_13313359_SNP	13313359	15	T	C	0.124	-7.214807e-02	4.474802e-02	1.000000e-05	1.000000e-05	1.087922e-01	1.076702e-01	1.150194e-01
1	2L_13313365_SNP	13313365	18	T	A	0.200	-6.747507e-02	3.718438e-02	1.000000e-05	1.000000e-05	7.138955e-02	7.023859e-02	7.676441e-02
1	2L_13313394_SNP	13313394	0	C	A	0.006	-1.286640e-01	1.842428e-01	1.000000e-05	2.616039e-01	4.859421e-01	4.796641e-01	4.811592e-01
1	2L_13313438_DEL	13313438	1	C	CTAG	0.018	-2.864542e-03	1.071781e-01	1.000000e-05	2.300256e-01	9.787096e-01	9.755721e-01	9.756152e-01
1	2L_13313446_SNP	13313446	8	A	C	0.006	-1.294543e-01	1.842671e-01	1.000000e-05	2.612397e-01	4.833289e-01	4.770976e-01	4.785988e-01
1	2L_13313452_INS	13313452	3	GACG	G	0.006	-1.054245e-01	1.843418e-01	1.000000e-05	2.051694e-01	5.681653e-01	5.676822e-01	5.687719e-01
1	2L_13313457_SNP	13313457	2	A	T	0.018	-2.460332e-01	1.054695e-01	1.000000e-05	6.903998e-02	2.086128e-02	2.015129e-02	2.253556e-02
1	2L_13313459_SNP	13313459	2	T	C	0.006	-2.620551e-01	1.833955e-01	1.000000e-05	1.287540e-01	1.549101e-01	1.533092e-01	1.568487e-01
1	2L_13313460_SNP	13313460	8	A	G	0.200	-2.169002e-02	3.635546e-02	1.064566e-01	4.317823e-01	5.515807e-01	5.316759e-01	5.400246e-01
1	2L_13313475_SNP	13313475	20	C	T	0.331	-3.528255e-02	3.206601e-02	5.870005e-02	3.382635e-01	2.727901e-01	2.660106e-01	2.692661e-01
1	2L_13313499_SNP	13313499	18	A	T	0.467	1.517255e-02	3.008503e-02	1.000000e-05	1.800464e-01	6.147037e-01	6.181625e-01	6.195857e-01
1	2L_13313511_SNP	13313511	13	T	A	0.335	1.406025e-02	3.127610e-02	1.000000e-05	1.832623e-01	6.536196e-01	6.573746e-01	6.587093e-01
1	2L_13313538_SNP	13313538	13	A	T	0.097	-1.319526e-02	4.996852e-02	1.000000e-05	1.521474e-01	7.920524e-01	8.099036e-01	8.138102e-01
1	2L_13313539_SNP	13313539	14	A	T	0.091	1.024477e-02	5.184816e-02	1.025283e-01	3.032262e-01	8.436062e-01	8.258638e-01	8.296925e-01
1	2L_13313556_SNP	13313556	0	T	C	0.006	-5.297065e-02	1.844674e-01	1.000000e-05	2.114280e-01	7.743521e-01	7.768510e-01	7.773888e-01
1	2L_13313603_SNP	13313603	17	A	T	0.152	-8.223883e-02	4.117119e-02	1.000000e-05	8.057132e-02	4.740612e-02	4.629549e-02	4.949857e-02
1	2L_13313627_SNP	13313627	1	T	C	0.024	5.640958e-02	9.300042e-02	1.000000e-05	2.477029e-01	5.449770e-01	5.398511e-01	5.409888e-01
1	2L_13313637_SNP	13313637	12	A	C	0.237	-2.926577e-03	3.462660e-02	1.000000e-05	2.468271e-01	9.327463e-01	9.187548e-01	9.193490e-01
1	2L_13313639_SNP	13313639	15	T	C	0.150	-2.516970e-02	4.156831e-02	1.000000e-05	7.539202e-02	5.456723e-01	5.537146e-01	5.599485e-01
1	2L_13313643_SNP	13313643	22	G	T	0.445	-3.924078e-03	3.063283e-02	1.000000e-05	2.197283e-01	8.982246e-01	9.032329e-01	9.034861e-01
1	2L_13313673_SNP	13313673	1	C	A	0.006	-2.598865e-01	1.834108e-01	1.000000e-05	1.289748e-01	1.583673e-01	1.567757e-01	1.603083e-01
1	2L_13313730_SNP	13313730	20	G	A	0.459	-8.960350e-03	3.033532e-02	1.000000e-05	1.853053e-01	7.680752e-01	7.768589e-01	7.782056e-01
1	2L_13313755_DEL	13313755	32	A	AAGTGGCTACCTGA	0.279	6.311914e-03	3.515230e-02	1.000000e-05	2.172022e-01	8.577177e-01	8.608484e-01	8.611870e-01
1	2L_13313778_SNP	13313778	6	A	G	0.062	1.290068e-01	5.925104e-02	7.372366e-02	3.746383e-01	3.087056e-02	2.919509e-02	3.191213e-02
1	2L_13313793_SNP	13313793	1	C	T	0.012	-1.740919e-01	1.301683e-01	1.000000e-05	1.820644e-01	1.829097e-01	1.806118e-01	1.837059e-01
1	2L_13313822_SNP	13313822	0	A	G	0.006	-1.286640e-01	1.842428e-01	1.000000e-05	2.616039e-01	4.859421e-01	4.796641e-01	4.811592e-01
1	2L_13313846_SNP	13313846	19	G	C	0.336	-4.788419e-03	3.191482e-02	1.000000e-05	2.103059e-01	8.809172e-01	8.898610e-01	8.904064e-01
1	2L_13313861_SNP	13313861	3	A	T	0.030	-2.179267e-01	8.181639e-02	1.000000e-05	1.467426e-01	8.492539e-03	8.066288e-03	9.572214e-03
1	2L_13313867_SNP	13313867	16	G	A	0.322	-7.061190e-03	3.192071e-02	1.000000e-05	1.944345e-01	8.252005e-01	8.353837e-01	8.364972e-01
1	2L_13313874_SNP	13313874	21	A	G	0.313	-8.387777e-03	3.271632e-02	1.000000e-05	1.985685e-01	7.979757e-01	8.050240e-01	8.058958e-01
1	2L_13313895_SNP	13313895	23	G	T	0.331	-1.133760e-03	3.246439e-02	1.000000e-05	2.260169e-01	9.721829e-01	9.815569e-01	9.816389e-01
1	2L_13313901_SNP	13313901	1	A	G	0.006	-1.289055e-01	1.842451e-01	1.000000e-05	2.623853e-01	4.851306e-01	4.787871e-01	4.802941e-01
1	2L_13313933_SNP	13313933	21	G	A	0.469	1.751486e-02	3.045712e-02	1.112545e-01	3.803545e-01	5.660252e-01	5.506107e-01	5.562516e-01
1	2L_13313934_SNP	13313934	0	T	G	0.006	2.127344e-01	1.837730e-01	1.000000e-05	1.213634e-01	2.486929e-01	2.479488e-01	2.513509e-01
1	2L_13313952_DEL	13313952	2	G	GCCTGCCA	0.012	-3.937080e-02	1.308368e-01	1.000000e-05	2.439421e-01	7.638557e-01	7.584167e-01	7.589416e-01
1	2L_13314001_SNP	13314001	2	T	C	0.018	-2.460332e-01	1.054695e-01	1.000000e-05	6.903998e-02	2.086128e-02	2.015129e-02	2.253556e-02
1	2L_13314006_SNP	13314006	0	T	C	0.006	-1.051604e-01	1.843327e-01	1.000000e-05	1.807873e-01	5.691152e-01	5.710311e-01	5.725203e-01
1	2L_13314060_SNP	13314060	2	C	G	0.006	1.602363e-01	1.840681e-01	2.800794e-02	3.492913e-01	3.852694e-01	3.739707e-01	3.774361e-01
1	2L_13314061_SNP	13314061	21	T	C	0.340	-4.586955e-02	3.182872e-02	1.000000e-05	1.000000e-05	1.514296e-01	1.505724e-01	1.572208e-01
1	2L_13314081_SNP	13314081	24	G	A	0.306	-4.392887e-02	3.310511e-02	1.000000e-05	1.000000e-05	1.863471e-01	1.858499e-01	1.925474e-01
1	2L_13314130_SNP	13314130	1	T	C	0.036	-7.877481e-03	7.648689e-02	1.000000e-05	2.526905e-01	9.180942e-01	9.023317e-01	9.031669e-01
1	2L_13314139_SNP	13314139	22	G	A	0.315	-5.307497e-02	3.251403e-02	1.000000e-05	1.000000e-05	1.044969e-01	1.033607e-01	1.092481e-01
1	2L_13314141_SNP	13314141	1	C	A	0.018	-1.367855e-01	1.066512e-01	1.000000e-05	2.175757e-01	2.014378e-01	1.983311e-01	2.012312e-01
1	2L_13314144_SNP	13314144	18	T	C	0.193	-4.242928e-02	3.789234e-02	1.000000e-05	1.000000e-05	2.644453e-01	2.651394e-01	2.748241e-01
1	2L_13314191_SNP	13314191	5	A	G	0.006	-5.468473e-01	1.795827e-01	1.000000e-05	5.278209e-02	2.705868e-03	2.541291e-03	3.360319e-03
1	2L_13314213_INS	13314213	1	TGTGT	T	0.006	1.226476e-01	1.842709e-01	1.000000e-05	1.882702e-01	5.066015e-01	5.066940e-01	5.082035e-01
1	2L_13314240_SNP	13314240	0	G	A	0.012	-9.468825e-02	1.306564e-01	1.000000e-05	2.222705e-01	4.696492e-01	4.666889e-01	4.680717e-01
1	2L_13314241_SNP	13314241	0	T	G	0.012	-9.468825e-02	1.306564e-01	1.000000e-05	2.222705e-01	4.696492e-01	4.666889e-01	4.680717e-01
1	2L_13314250_SNP	13314250	2	A	G	0.030	9.842412e-02	8.323530e-02	7.247600e-02	3.636841e-01	2.387060e-01	2.311963e-01	2.350017e-01
1	2L_13314259_SNP	13314259	6	A	T	0.074	-1.021275e-02	5.518332e-02	1.000000e-05	1.867300e-01	8.534004e-01	8.694977e-01	8.713191e-01
1	2L_13314284_SNP	13314284	7	A	G	0.075	-1.107773e-02	5.519603e-02	1.000000e-05	1.830873e-01	8.411804e-01	8.568265e-01	8.587888e-01
1	2L_13314287_SNP	13314287	6	T	G	0.074	-1.021275e-02	5.518332e-02	1.000000e-05	1.867300e-01	8.534004e-01	8.694977e-01	8.713191e-01
1	2L_13314298_DEL	13314298	5	T	TGT	0.049	-2.209816e-02	6.667616e-02	1.000000e-05	1.856462e-01	7.407414e-01	7.476262e-01	7.489136e-01
1	2L_13314307_SNP	13314307	18	T	G	0.307	-2.606924e-02	3.251187e-02	1.000000e-05	2.100124e-01	4.237932e-01	4.218380e-01	4.234778e-01
1	2L_13314310_SNP	13314310	4	A	C	0.073	6.884581e-03	5.515951e-02	1.000000e-05	2.215192e-01	9.008232e-01	9.044420e-01	9.046578e-01
1	2L_13314319_SNP	13314319	6	A	C	0.080	7.418134e-03	5.320447e-02	5.216136e-03	2.662971e-01	8.892818e-01	8.708898e-01	8.723468e-01
1	2L_13314325_SNP	13314325	5	C	G	0.080	9.705156e-03	5.319923e-02	1.503809e-02	2.793968e-01	8.554676e-01	8.363060e-01	8.383406e-01
1	2L_13314326_SNP	13314326	7	A	G	0.075	4.766680e-03	5.520148e-02	1.000000e-05	2.520999e-01	9.312918e-01	9.142693e-01	9.151401e-01
1	2L_13314479_SNP	13314479	0	A	G	0.012	2.940484e-02	1.308431e-01	1.000000e-05	2.611263e-01	8.224629e-01	8.106488e-01	8.115922e-01
1	2L_13314527_SNP	13314527	2	A	C	0.012	-4.307830e-02	1.309859e-01	1.023141e-01	4.578730e-01	7.426628e-01	7.053987e-01	7.217043e-01
1	2L_13314542_SNP	13314542	1	A	C	0.006	2.740717e-01	1.832736e-01	8.132739e-03	3.256169e-01	1.367026e-01	1.318984e-01	1.354063e-01
1	2L_13314558_SNP	13314558	2	A	G	0.054	-5.361820e-02	6.291675e-02	1.000000e-05	1.602866e-01	3.953261e-01	3.951515e-01	3.975226e-01
1	2L_13314585_SNP	13314585	11	G	A	0.134	4.468487e-03	4.313084e-02	1.000000e-05	2.286327e-01	9.176094e-01	9.174083e-01	9.175349e-01
1	2L_13314607_SNP	13314607	0	T	C	0.006	5.951771e-02	1.844555e-01	1.000000e-05	2.059543e-01	7.473534e-01	7.503968e-01	7.510737e-01
1	2L_13314630_SNP	13314630	0	T	G	0.006	4.254567e-01	1.815343e-01	1.000000e-05	1.520761e-02	2.027960e-02	1.960558e-02	2.207383e-02
1	2L_13314668_SNP	13314668	1	A	G	0.006	7.564740e-02	1.844232e-01	1.000000e-05	2.037915e-01	6.822000e-01	6.840067e-01	6.848224e-01
1	2L_13314673_SNP	13314673	8	T	C	0.056	-2.499756e-02	6.309231e-02	1.000000e-05	1.208009e-01	6.924617e-01	7.056046e-01	7.106223e-01
1	2L_13314682_SNP	13314682	0	A	T	0.006	-7.523489e-02	1.844209e-01	1.000000e-05	2.195225e-01	6.838345e-01	6.829332e-01	6.835643e-01
1	2L_13314763_SNP	13314763	1	T	A	0.012	-1.672460e-01	1.302271e-01	4.337413e-03	2.848067e-01	2.008391e-01	1.958498e-01	1.989161e-01
1	2L_13314774_SNP	13314774	3	G	A	0.012	-3.600697e-01	1.278587e-01	1.000000e-05	1.441397e-02	5.449496e-03	5.172494e-03	6.423915e-03
1	2L_13314786_SNP	13314786	0	T	C	0.006	-2.264918e-01	1.836740e-01	1.000000e-05	1.430329e-01	2.192748e-01	2.177887e-01	2.210236e-01
1	2L_13314824_SNP	13314824	15	A	G	0.229	-1.208675e-02	3.539562e-02	1.000000e-05	2.381516e-01	7.331772e-01	7.298985e-01	7.304162e-01
1	2L_13314833_SNP	13314833	1	A	C	0.018	-1.466982e-01	1.066942e-01	5.353452e-02	3.104629e-01	1.710027e-01	1.661746e-01	1.695192e-01
1	2L_13314845_SNP	13314845	1	A	C	0.012	-3.307262e-01	1.291889e-01	2.791893e-01	5.280989e-01	1.135833e-02	1.061292e-02	1.255690e-02
1	2L_13314846_SNP	13314846	1	A	C	0.012	-3.307262e-01	1.291889e-01	2.791893e-01	5.280989e-01	1.135833e-02	1.061292e-02	1.255690e-02
1	2L_13314863_SNP	13314863	4	A	C	0.037	2.026191e-02	7.649926e-02	1.000000e-05	2.417508e-01	7.914427e-01	7.864679e-01	7.869160e-01
1	2L_13314905_SNP	13314905	2	A	G	0.006	-3.325160e-02	1.845019e-01	1.000000e-05	2.353969e-01	8.571968e-01	8.534218e-01	8.536888e-01
1	2L_13314916_SNP	13314916	1	T	C	0.018	1.213649e-01	1.067548e-01	8.215785e-03	3.328789e-01	2.572366e-01	2.494816e-01	2.527879e-01
1	2L_13314924_SNP	13314924	3	A	G	0.012	1.779478e-01	1.301465e-01	1.000000e-05	3.324335e-01	1.733836e-01	1.676972e-01	1.711832e-01
1	2L_13314954_SNP	13314954	12	T	C	0.250	8.643271e-03	3.400994e-02	8.556370e-03	3.071362e-01	7.997022e-01	7.759611e-01	7.793719e-01
1	2L_13314969_SNP	13314969	14	G	T	0.221	8.829736e-03	3.573400e-02	1.000000e-05	2.579107e-01	8.051391e-01	7.945363e-01	7.953550e-01
1	2L_13314975_SNP	13314975	1	T	G	0.006	2.762319e-01	1.832668e-01	1.000000e-05	5.701808e-02	1.336430e-01	1.325218e-01	1.367634e-01
1	2L_13315015_SNP	13315015	17	C	A	0.291	2.446563e-03	3.294536e-02	1.000000e-05	2.458300e-01	9.408919e-01	9.262171e-01	9.267924e-01
1	2L_13315034_SNP	13315034	2	T	C	0.024	-8.551710e-02	9.280468e-02	6.398942e-02	4.260010e-01	3.581403e-01	3.442884e-01	3.498841e-01
1	2L_13315041_SNP	13315041	1	C	T	0.012	1.794306e-01	1.301246e-01	1.000000e-05	2.545361e-01	1.697764e-01	1.659687e-01	1.690627e-01
1	2L_13315058_SNP	13315058	7	T	G	0.025	-1.257564e-02	9.314096e-02	1.000000e-05	2.052198e-01	8.927618e-01	9.070082e-01	9.078646e-01
1	2L_13315069_SNP	13315069	0	C	A	0.006	-1.244670e-01	1.842602e-01	1.000000e-05	2.010408e-01	5.003009e-01	4.993383e-01	5.007098e-01
1	2L_13315099_SNP	13315099	0	T	C	0.006	5.951771e-02	1.844555e-01	1.000000e-05	2.059543e-01	7.473534e-01	7.503968e-01	7.510737e-01
1	2L_13315113_SNP	13315113	17	G	A	0.172	1.326152e-02	3.964453e-02	1.011039e-02	2.872070e-01	7.384165e-01	7.235150e-01	7.253743e-01
1	2L_13315134_SNP	13315134	8	T	C	0.100	-5.021039e-03	4.847703e-02	1.000000e-05	2.266300e-01	9.176312e-01	9.181870e-01	9.183199e-01
1	2L_13315135_SNP	13315135	23	C	A	0.179	-2.405915e-02	3.978114e-02	1.000000e-05	6.502099e-02	5.461458e-01	5.545997e-01	5.614192e-01
1	2L_13315176_DEL	13315176	2	A	TTGGGG	0.006	8.430826e-02	1.844039e-01	1.000000e-05	2.101528e-01	6.481297e-01	6.483245e-01	6.491280e-01
1	2L_13315197_SNP	13315197	2	A	G	0.066	2.575704e-02	5.736666e-02	1.000000e-05	1.421739e-01	6.540247e-01	6.627436e-01	6.658155e-01
1	2L_13315198_SNP	13315198	4	A	C	0.055	2.078180e-02	6.305566e-02	1.000000e-05	1.757192e-01	7.421339e-01	7.509584e-01	7.526891e-01
1	2L_13315214_SNP	13315214	3	C	T	0.012	-2.822686e-01	1.290306e-01	1.000000e-05	1.040001e-01	3.009609e-02	2.917223e-02	3.186676e-02
1	2L_13315218_SNP	13315218	7	G	T	0.037	-1.585590e-02	7.653263e-02	1.000000e-05	2.019165e-01	8.361245e-01	8.443530e-01	8.451584e-01
1	2L_13315285_SNP	13315285	2	C	A	0.018	-2.460332e-01	1.054695e-01	1.000000e-05	6.903998e-02	2.086128e-02	2.015129e-02	2.253556e-02
1	2L_13315317_SNP	13315317	7	T	A	0.143	-1.257666e-02	4.142096e-02	1.000000e-05	2.496558e-01	7.617898e-01	7.547955e-01	7.554218e-01
1	2L_13315318_SNP	13315318	7	G	A	0.143	-1.214146e-02	4.142174e-02	1.000000e-05	2.486336e-01	7.697981e-01	7.629347e-01	7.635311e-01
1	2L_13315321_SNP	13315321	8	C	A	0.131	-6.141943e-03	4.306730e-02	1.000000e-05	2.444228e-01	8.867690e-01	8.779673e-01	8.783929e-01
1	2L_13315324_SNP	13315324	6	G	A	0.086	3.794164e-02	5.135480e-02	1.000000e-05	8.317910e-02	4.610634e-01	4.657165e-01	4.705721e-01
1	2L_13315326_INS	13315326	21	GTGGGGGG	G	0.014	8.464865e-02	1.308109e-01	1.000000e-05	1.301098e-01	5.184564e-01	5.228115e-01	5.259053e-01
1	2L_13315351_SNP	13315351	0	C	G	0.006	-1.286640e-01	1.842428e-01	1.000000e-05	2.616039e-01	4.859421e-01	4.796641e-01	4.811592e-01
1	2L_13315368_SNP	13315368	21	A	T	0.449	5.043939e-02	3.025307e-02	1.000000e-05	1.000000e-05	9.735045e-02	9.619640e-02	1.044601e-01
1	2L_13315393_SNP	13315393	19	G	A	0.470	-3.682947e-02	3.006126e-02	1.000000e-05	7.241538e-03	2.222553e-01	2.222397e-01	2.281000e-01
1	2L_13315416_SNP	13315416	0	A	G	0.012	-1.534652e-01	1.303198e-01	1.000000e-05	1.280246e-01	2.406398e-01	2.396650e-01	2.430006e-01
1	2L_13315417_SNP	13315417	1	A	C	0.012	-1.523607e-01	1.303323e-01	1.000000e-05	1.278123e-01	2.440729e-01	2.431380e-01	2.464671e-01
1	2L_13315425_SNP	13315425	2	A	C	0.006	1.602363e-01	1.840681e-01	2.800794e-02	3.492913e-01	3.852694e-01	3.739707e-01	3.774361e-01
1	2L_13315455_DEL	13315455	2	C	CATTTATAGTGCTAGC	0.018	-2.460332e-01	1.054695e-01	1.000000e-05	6.903998e-02	2.086128e-02	2.015129e-02	2.253556e-02
1	2L_13315462_SNP	13315462	18	C	A	0.227	1.440513e-02	3.585894e-02	1.000000e-05	2.475127e-01	6.884094e-01	6.825549e-01	6.832760e-01
1	2L_13315463_SNP	13315463	17	C	G	0.225	1.483945e-02	3.582308e-02	1.000000e-05	2.465458e-01	6.792312e-01	6.735961e-01	6.743258e-01
1	2L_13315467_SNP	13315467	18	C	T	0.227	1.440513e-02	3.585894e-02	1.000000e-05	2.475127e-01	6.884094e-01	6.825549e-01	6.832760e-01
1	2L_13315493_SNP	13315493	14	G	A	0.182	1.764333e-02	3.841064e-02	1.000000e-05	2.101413e-01	6.465948e-01	6.465499e-01	6.473595e-01
1	2L_13315500_DEL	13315500	1	A	TACTGTT	0.036	9.297504e-02	7.631530e-02	1.170941e-01	3.771796e-01	2.248381e-01	2.178407e-01	2.219276e-01
1	2L_13315513_SNP	13315513	22	G	A	0.329	-5.665218e-03	3.240665e-02	1.000000e-05	2.096405e-01	8.614368e-01	8.688521e-01	8.693948e-01
1	2L_13315514_SNP	13315514	0	T	C	0.006	2.729525e-01	1.832930e-01	1.000000e-05	1.000000e-05	1.383429e-01	1.373823e-01	1.437708e-01
1	2L_13315528_SNP	13315528	21	A	C	0.469	2.967493e-02	3.031575e-02	1.000000e-05	1.000000e-05	3.290726e-01	3.311206e-01	3.409702e-01
1	2L_13315529_SNP	13315529	0	T	C	0.012	1.487107e-01	1.303528e-01	2.445279e-04	3.075058e-01	2.555827e-01	2.487025e-01	2.517169e-01
1	2L_13315537_SNP	13315537	8	G	A	0.150	-2.902450e-02	4.066782e-02	1.000000e-05	1.166271e-01	4.764168e-01	4.801549e-01	4.837292e-01
1	2L_13315540_SNP	13315540	22	G	C	0.473	3.532241e-02	3.037216e-02	1.000000e-05	1.000000e-05	2.465041e-01	2.468805e-01	2.537562e-01
1	2L_13315591_SNP	13315591	21	G	T	0.306	-2.614817e-02	3.285919e-02	1.000000e-05	1.073975e-01	4.273055e-01	4.302191e-01	4.338852e-01
1	2L_13315602_SNP	13315602	25	T	G	0.448	3.208580e-02	3.083786e-02	1.000000e-05	4.967901e-02	2.996356e-01	3.007896e-01	3.058141e-01
1	2L_13315612_SNP	13315612	25	T	G	0.434	5.269141e-03	3.104011e-02	1.000000e-05	1.989625e-01	8.654114e-01	8.783198e-01	8.793815e-01
1	2L_13315662_SNP	13315662	0	G	T	0.012	-1.534652e-01	1.303198e-01	1.000000e-05	1.280246e-01	2.406398e-01	2.396650e-01	2.430006e-01
1	2L_13315663_SNP	13315663	0	T	G	0.012	-1.534652e-01	1.303198e-01	1.000000e-05	1.280246e-01	2.406398e-01	2.396650e-01	2.430006e-01
1	2L_13315682_SNP	13315682	19	T	C	0.396	2.423906e-02	3.075858e-02	1.000000e-05	9.782519e-02	4.317959e-01	4.351657e-01	4.391681e-01
1	2L_13315690_SNP	13315690	2	T	C	0.018	8.950674e-02	1.069364e-01	1.063428e-01	4.421626e-01	4.037908e-01	3.885850e-01	3.954574e-01
1	2L_13315693_INS	13315693	1	CGT	C	0.006	-2.718804e-01	1.833060e-01	1.000000e-05	1.000000e-05	1.399160e-01	1.389668e-01	1.442583e-01
1	2L_13315811_SNP	13315811	6	A	C	0.049	-7.525968e-02	6.645263e-02	1.000000e-05	8.256945e-02	2.590443e-01	2.590505e-01	2.632245e-01
1	2L_13315845_SNP	13315845	0	T	C	0.006	5.951771e-02	1.844555e-01	1.000000e-05	2.059543e-01	7.473534e-01	7.503968e-01	7.510737e-01
1	2L_13315846_MNP	13315846	1	CTT	AGG	0.024	1.042064e-02	9.309992e-02	1.000000e-05	2.059379e-01	9.110144e-01	9.283795e-01	9.293668e-01
1	2L_13315850_SNP	13315850	0	T	C	0.030	-1.044526e-02	8.351926e-02	1.000000e-05	2.653211e-01	9.006242e-01	8.806818e-01	8.821616e-01
1	2L_13315851_SNP	13315851	0	T	A	0.030	-1.044526e-02	8.351926e-02	1.000000e-05	2.653211e-01	9.006242e-01	8.806818e-01	8.821616e-01
1	2L_13315854_SNP	13315854	3	T	C	0.018	5.015788e-02	1.071195e-01	1.000000e-05	1.722479e-01	6.402255e-01	6.450085e-01	6.466855e-01
1	2L_13315855_SNP	13315855	1	A	T	0.006	6.805969e-02	1.844410e-01	1.000000e-05	2.093451e-01	7.125940e-01	7.141223e-01	7.147924e-01
1	2L_13315875_SNP	13315875	13	A	C	0.465	1.255256e-02	2.961126e-02	1.000000e-05	2.241637e-01	6.721791e-01	6.702575e-01	6.709000e-01
1	2L_13315897_SNP	13315897	8	A	G	0.062	-3.741742e-02	6.001194e-02	1.000000e-05	1.676892e-01	5.338121e-01	5.361014e-01	5.379546e-01
1	2L_13315958_SNP	13315958	9	A	G	0.101	-6.060750e-02	4.826686e-02	1.000000e-05	6.226366e-02	2.109983e-01	2.105521e-01	2.150947e-01
1	2L_13315972_SNP	13315972	13	G	C	0.342	9.282597e-03	3.114174e-02	1.000000e-05	2.071182e-01	7.660181e-01	7.695635e-01	7.701936e-01
1	2L_13315976_SNP	13315976	1	T	C	0.012	1.111929e-01	1.305679e-01	8.232825e-03	3.501901e-01	3.956576e-01	3.836280e-01	3.870934e-01
1	2L_13315994_SNP	13315994	0	A	T	0.006	-1.286640e-01	1.842428e-01	1.000000e-05	2.616039e-01	4.859421e-01	4.796641e-01	4.811592e-01
1	2L_13316016_SNP	13316016	1	T	G	0.006	2.719982e-01	1.833049e-01	1.000000e-05	1.000000e-05	1.397432e-01	1.387927e-01	1.452603e-01
1	2L_13316023_SNP	13316023	0	A	G	0.006	-4.815210e-03	1.845129e-01	1.000000e-05	2.296040e-01	9.792114e-01	9.771225e-01	9.771596e-01
1	2L_13316028_SNP	13316028	1	A	C	0.006	6.882003e-02	1.844393e-01	1.000000e-05	2.083699e-01	7.095269e-01	7.111612e-01	7.118519e-01
1	2L_13316055_SNP	13316055	2	G	T	0.018	-2.460332e-01	1.054695e-01	1.000000e-05	6.903998e-02	2.086128e-02	2.015129e-02	2.253556e-02
1	2L_13316061_SNP	13316061	2	T	C	0.012	-1.542156e-01	1.303240e-01	1.000000e-05	1.269416e-01	2.383722e-01	2.373946e-01	2.407514e-01
1	2L_13316073_SNP	13316073	12	A	G	0.353	4.355229e-02	3.064255e-02	1.000000e-05	1.413111e-01	1.571052e-01	1.552897e-01	1.587481e-01
1	2L_13316079_SNP	13316079	15	A	T	0.392	4.720545e-02	3.024096e-02	1.000000e-05	1.661150e-01	1.204336e-01	1.183222e-01	1.216958e-01
1	2L_13316089_SNP	13316089	6	A	G	0.049	-7.633892e-02	6.644521e-02	1.000000e-05	9.188780e-02	2.522498e-01	2.520228e-01	2.559813e-01
1	2L_13316090_SNP	13316090	17	T	G	0.470	-3.596734e-02	2.992461e-02	1.335889e-01	4.025562e-01	2.311018e-01	2.234942e-01	2.280845e-01
1	2L_13316096_SNP	13316096	1	T	C	0.018	9.506825e-02	1.069240e-01	1.000000e-05	2.956814e-01	3.752253e-01	3.674818e-01	3.698513e-01
1	2L_13316116_SNP	13316116	15	T	C	0.431	-1.479477e-02	3.000735e-02	1.000000e-05	2.329783e-01	6.226372e-01	6.187026e-01	6.194950e-01
1	2L_13316142_SNP	13316142	1	A	G	0.006	1.950900e-01	1.833735e-01	3.714670e-01	1.000000e+05	2.889217e-01	2.555912e-01	2.992092e-01
1	2L_13316146_SNP	13316146	20	A	T	0.399	-2.656153e-02	3.081566e-02	1.000000e-05	2.247245e-01	3.899589e-01	3.860599e-01	3.878426e-01
1	2L_13316148_SNP	13316148	18	G	A	0.387	-2.228564e-02	3.079534e-02	1.000000e-05	2.223337e-01	4.702875e-01	4.667582e-01	4.681410e-01
1	2L_13316191_SNP	13316191	8	C	G	0.388	-1.159072e-02	2.983906e-02	1.000000e-05	2.480644e-01	6.981872e-01	6.924090e-01	6.931150e-01
1	2L_13316194_SNP	13316194	8	C	T	0.062	-7.206436e-02	5.982126e-02	1.000000e-05	1.434916e-01	2.300488e-01	2.286613e-01	2.318443e-01
1	2L_13316205_SNP	13316205	2	T	G	0.018	-9.024583e-02	1.069551e-01	1.000000e-05	7.758069e-02	4.000106e-01	4.030390e-01	4.077740e-01
1	2L_13316255_SNP	13316255	2	T	C	0.012	1.101785e-01	1.305779e-01	8.218892e-03	3.501192e-01	4.000089e-01	3.878607e-01	3.913275e-01
1	2L_13316288_SNP	13316288	2	T	A	0.012	1.191264e-01	1.305454e-01	1.000000e-05	2.590252e-01	3.628139e-01	3.575640e-01	3.595987e-01
1	2L_13316299_SNP	13316299	23	G	A	0.386	-9.370843e-03	3.137318e-02	1.008750e-02	2.975436e-01	7.655505e-01	7.476880e-01	7.501600e-01
1	2L_13316350_SNP	13316350	0	T	G	0.012	-1.534652e-01	1.303198e-01	1.000000e-05	1.280246e-01	2.406398e-01	2.396650e-01	2.430006e-01
1	2L_13316383_SNP	13316383	3	A	C	0.024	3.330666e-02	9.308139e-02	1.000000e-05	2.175359e-01	7.209304e-01	7.212235e-01	7.217786e-01
1	2L_13316401_SNP	13316401	12	T	G	0.263	-2.006829e-02	3.353385e-02	1.561289e-01	4.497047e-01	5.503563e-01	5.319731e-01	5.419619e-01
1	2L_13316428_INS	13316428	0	TA	T	0.030	-1.044526e-02	8.351926e-02	1.000000e-05	2.653211e-01	9.006242e-01	8.806818e-01	8.821616e-01
1	2L_13316483_SNP	13316483	16	A	T	0.329	2.064271e-02	3.171865e-02	1.000000e-05	6.056000e-02	5.160711e-01	5.233299e-01	5.302462e-01
1	2L_13316533_SNP	13316533	2	T	G	0.006	6.810890e-02	1.844442e-01	1.000000e-05	2.096644e-01	7.124004e-01	7.138677e-01	7.145334e-01
1	2L_13316614_SNP	13316614	2	A	G	0.024	-1.220410e-01	9.262723e-02	1.000000e-05	1.118527e-01	1.894698e-01	1.882736e-01	1.919385e-01
1	2L_13316643_SNP	13316643	1	T	C	0.006	6.960058e-02	1.844375e-01	1.000000e-05	2.089347e-01	7.063831e-01	7.078495e-01	7.085374e-01
1	2L_13316706_SNP	13316706	11	G	C	0.299	9.676041e-03	3.205213e-02	8.646651e-03	2.925793e-01	7.631180e-01	7.460434e-01	7.482505e-01
1	2L_13316710_SNP	13316710	1	A	G	0.006	1.283236e-01	1.842476e-01	1.000000e-05	1.894826e-01	4.871064e-01	4.868741e-01	4.884296e-01
1	2L_13316715_SNP	13316715	12	T	C	0.397	7.161708e-03	3.009260e-02	1.000000e-05	1.787496e-01	8.121831e-01	8.257129e-01	8.276908e-01
1	2L_13316724_SNP	13316724	11	C	T	0.529	-1.552352e-02	2.939976e-02	3.161272e-02	3.095403e-01	5.981941e-01	5.855255e-01	5.879559e-01
1	2L_13316730_INS	13316730	17	T	TA	0.371	1.266162e-02	3.097744e-02	1.000000e-05	1.155414e-01	6.832597e-01	6.963645e-01	7.016096e-01
1	2L_13316733_SNP	13316733	11	A	G	0.503	-6.169559e-03	2.936044e-02	1.000000e-05	2.651833e-01	8.338226e-01	8.196276e-01	8.207702e-01
1	2L_13316745_SNP	13316745	7	T	C	0.099	-4.567362e-02	4.833205e-02	1.000000e-05	5.867843e-02	3.460340e-01	3.480544e-01	3.533321e-01
1	2L_13316755_SNP	13316755	16	T	A	0.480	-5.609010e-03	2.986290e-02	1.000000e-05	2.612687e-01	8.512429e-01	8.374008e-01	8.384153e-01
1	2L_13316757_DEL	13316757	9	TG	T	0.465	-9.652579e-03	2.924529e-02	1.256805e-02	2.776094e-01	7.417739e-01	7.290991e-01	7.305593e-01
1	2L_13316761_SNP	13316761	10	A	G	0.468	-6.735915e-03	2.932535e-02	1.047255e-03	2.645594e-01	8.186108e-01	8.054862e-01	8.065654e-01
1	2L_13316762_SNP	13316762	0	T	A	0.006	5.951771e-02	1.844555e-01	1.000000e-05	2.059543e-01	7.473534e-01	7.503968e-01	7.510737e-01
1	2L_13316772_SNP	13316772	14	T	A	0.234	1.625938e-02	3.500439e-02	9.397068e-04	2.717407e-01	6.429014e-01	6.334761e-01	6.347407e-01
1	2L_13316798_SNP	13316798	15	G	A	0.203	1.208117e-02	3.698935e-02	1.000000e-05	2.428830e-01	7.443727e-01	7.390115e-01	7.395587e-01
1	2L_13316799_SNP	13316799	11	G	A	0.223	1.412914e-02	3.525796e-02	1.000000e-05	2.508163e-01	6.891298e-01	6.825487e-01	6.833166e-01
1	2L_13316800_SNP	13316800	0	T	G	0.006	5.951771e-02	1.844555e-01	1.000000e-05	2.059543e-01	7.473534e-01	7.503968e-01	7.510737e-01
1	2L_13316801_SNP	13316801	1	T	G	0.006	6.060061e-02	1.844566e-01	1.000000e-05	2.055942e-01	7.429206e-01	7.459075e-01	7.465971e-01
1	2L_13316830_DEL	13316830	2	G	GTAC	0.006	7.145483e-02	1.844366e-01	1.000000e-05	2.085242e-01	6.989399e-01	7.003215e-01	7.010299e-01
1	2L_13316830_SNP	13316830	20	T	G	0.291	-6.249655e-03	3.330330e-02	1.000000e-05	2.024249e-01	8.513734e-01	8.611725e-01	8.619880e-01
1	2L_13316836_SNP	13316836	18	C	G	0.293	-5.710536e-03	3.298819e-02	1.000000e-05	2.062608e-01	8.627770e-01	8.720260e-01	8.727012e-01
1	2L_13316842_SNP	13316842	21	G	T	0.286	-9.293618e-03	3.357921e-02	1.000000e-05	1.953513e-01	7.823033e-01	7.895778e-01	7.905433e-01
1	2L_13316848_SNP	13316848	1	T	A	0.006	6.993903e-02	1.844367e-01	1.000000e-05	2.091583e-01	7.050215e-01	7.064193e-01	7.071066e-01
1	2L_13316849_SNP	13316849	10	T	A	0.025	-1.463552e-02	9.316168e-02	1.000000e-05	1.955278e-01	8.753584e-01	8.919074e-01	8.932866e-01
1	2L_13316857_DEL	13316857	0	T	TGGTCAGTTTCGGTCAGTTTA	0.006	-2.599747e-01	1.834067e-01	1.000000e-05	1.286744e-01	1.582178e-01	1.566294e-01	1.601647e-01
1	2L_13316879_SNP	13316879	18	G	A	0.300	-1.463228e-02	3.275783e-02	1.000000e-05	1.755192e-01	6.556880e-01	6.609230e-01	6.624715e-01
1	2L_13316880_SNP	13316880	21	A	C	0.429	1.734408e-02	3.063099e-02	1.000000e-05	1.054802e-01	5.720044e-01	5.798171e-01	5.843618e-01
1	2L_13316882_SNP	13316882	14	A	G	0.149	1.531213e-02	4.157332e-02	1.000000e-05	1.801965e-01	7.131067e-01	7.195650e-01	7.210290e-01
1	2L_13316883_SNP	13316883	3	C	G	0.006	2.482015e-01	1.835150e-01	1.000000e-05	2.497629e-01	1.780593e-01	1.743460e-01	1.773892e-01
1	2L_13316929_DEL	13316929	17	C	CCGTTGCACGTGATGCACCC	0.311	-1.564884e-02	3.231079e-02	1.000000e-05	1.550410e-01	6.287954e-01	6.352285e-01	6.375231e-01
1	2L_13316955_SNP	13316955	1	G	A	0.006	-9.264360e-02	1.843764e-01	1.000000e-05	2.424101e-01	6.160030e-01	6.115374e-01	6.123958e-01
1	2L_13316972_SNP	13316972	19	T	C	0.315	-1.491385e-02	3.241146e-02	1.000000e-05	1.647687e-01	6.460170e-01	6.520953e-01	6.540297e-01
1	2L_13316994_SNP	13316994	2	A	G	0.012	-1.534747e-01	1.303293e-01	1.000000e-05	1.275908e-01	2.406447e-01	2.396782e-01	2.430199e-01
1	2L_13317045_SNP	13317045	7	A	C	0.168	4.159348e-02	3.867248e-02	1.000000e-05	2.442561e-01	2.836974e-01	2.792622e-01	2.816853e-01
1	2L_13317048_SNP	13317048	2	A	T	0.006	-6.755149e-02	1.844454e-01	1.000000e-05	1.545499e-01	7.146515e-01	7.252567e-01	7.280135e-01
1	2L_13317061_SNP	13317061	2	A	G	0.006	-7.601158e-02	1.844256e-01	1.000000e-05	2.196587e-01	6.807590e-01	6.797979e-01	6.804362e-01
1	2L_13317158_SNP	13317158	6	A	T	0.037	6.649636e-02	7.635914e-02	1.000000e-05	1.834818e-01	3.851008e-01	3.840262e-01	3.860642e-01
1	2L_13317213_SNP	13317213	4	G	A	0.018	-2.446375e-01	1.055012e-01	1.000000e-05	7.206437e-02	2.162420e-02	2.089624e-02	2.331255e-02
1	2L_13317343_SNP	13317343	2	T	G	0.006	6.017193e-02	1.844608e-01	1.000000e-05	2.055024e-01	7.446806e-01	7.477373e-01	7.484267e-01
1	2L_13317358_SNP	13317358	4	A	G	0.018	-2.461920e-01	1.054795e-01	1.000000e-05	7.960519e-02	2.079218e-02	2.007524e-02	2.243873e-02
1	2L_13317423_SNP	13317423	4	G	A	0.067	-4.775828e-02	5.730658e-02	1.000000e-05	1.885561e-01	4.058267e-01	4.047198e-01	4.066105e-01
1	2L_13317426_SNP	13317426	4	T	C	0.067	-4.775828e-02	5.730658e-02	1.000000e-05	1.885561e-01	4.058267e-01	4.047198e-01	4.066105e-01
1	2L_13317441_SNP	13317441	5	A	T	0.067	-4.698557e-02	5.732312e-02	1.000000e-05	1.903120e-01	4.135843e-01	4.124695e-01	4.143073e-01
1	2L_13317452_SNP	13317452	6	A	T	0.062	-7.769917e-02	5.975391e-02	1.000000e-05	1.188274e-01	1.952940e-01	1.940777e-01	1.976259e-01
1	2L_13317464_DEL	13317464	10	AA	A	0.044	-1.255234e-02	7.111833e-02	1.000000e-05	2.332316e-01	8.601169e-01	8.573516e-01	8.575932e-01
1	2L_13317467_SNP	13317467	1	T	A	0.006	4.412576e-02	1.844848e-01	1.000000e-05	2.053394e-01	8.112582e-01	8.169367e-01	8.175926e-01
1	2L_13317475_SNP	13317475	4	C	T	0.067	-4.775828e-02	5.730658e-02	1.000000e-05	1.885561e-01	4.058267e-01	4.047198e-01	4.066105e-01
1	2L_13317477_SNP	13317477	4	G	T	0.067	-4.775828e-02	5.730658e-02	1.000000e-05	1.885561e-01	4.058267e-01	4.047198e-01	4.066105e-01
1	2L_13317483_SNP	13317483	5	G	T	0.067	-4.775561e-02	5.731929e-02	1.000000e-05	1.900652e-01	4.059568e-01	4.047703e-01	4.066452e-01
1	2L_13317487_SNP	13317487	5	G	T	0.067	-4.769564e-02	5.731959e-02	1.000000e-05	1.873267e-01	4.065479e-01	4.055104e-01	4.074108e-01
1	2L_13317508_SNP	13317508	7	C	G	0.068	-4.768272e-02	5.734555e-02	1.000000e-05	1.869994e-01	4.068867e-01	4.058681e-01	4.077706e-01
1	2L_13317510_SNP	13317510	6	G	A	0.043	-7.346224e-03	7.108205e-02	1.000000e-05	2.085964e-01	9.178111e-01	9.349454e-01	9.358003e-01
1	2L_13317518_SNP	13317518	3	T	C	0.006	-1.572436e-01	1.841193e-01	1.000000e-05	2.652185e-01	3.943184e-01	3.883177e-01	3.902456e-01
1	2L_13317533_INS	13317533	6	A	ACTACTTAATATCATTAAATTGTGTTGTAA	0.062	-7.526804e-02	5.977266e-02	1.000000e-05	1.225548e-01	2.097119e-01	2.085594e-01	2.120329e-01
1	2L_13317543_SNP	13317543	13	G	A	0.155	-2.328296e-02	4.080660e-02	1.000000e-05	1.634706e-01	5.690638e-01	5.726822e-01	5.746129e-01
1	2L_13317548_SNP	13317548	9	A	G	0.170	-2.294233e-02	3.881544e-02	1.000000e-05	1.348494e-01	5.552828e-01	5.606038e-01	5.635702e-01
1	2L_13317549_SNP	13317549	12	A	T	0.173	-2.341160e-02	3.889048e-02	1.000000e-05	1.307094e-01	5.480035e-01	5.533501e-01	5.564700e-01
1	2L_13317554_SNP	13317554	10	A	T	0.082	1.608162e-02	5.325889e-02	1.856887e-02	2.995202e-01	7.630667e-01	7.449974e-01	7.475916e-01
1	2L_13317558_DEL	13317558	10	ATTAAA	A	0.165	-1.689469e-02	3.944994e-02	1.000000e-05	1.553687e-01	6.690196e-01	6.770557e-01	6.794936e-01
1	2L_13317596_INS	13317596	22	TGAT	T	0.048	-9.252819e-02	7.089809e-02	1.000000e-05	1.000000e-05	1.936693e-01	1.932620e-01	2.002830e-01
1	2L_13317610_SNP	13317610	15	T	A	0.333	1.505917e-02	3.152779e-02	1.000000e-05	1.546369e-01	6.335295e-01	6.401718e-01	6.425002e-01
1	2L_13317613_SNP	13317613	1	A	T	0.012	-1.535667e-01	1.303238e-01	1.000000e-05	1.283416e-01	2.403445e-01	2.393606e-01	2.426927e-01
1	2L_13317631_SNP	13317631	2	G	A	0.006	4.319237e-02	1.844956e-01	2.413899e-03	2.793067e-01	8.151877e-01	7.982213e-01	7.999840e-01
1	2L_13317652_DEL	13317652	1	G	GA	0.006	6.874025e-02	1.844394e-01	1.000000e-05	2.092386e-01	7.098485e-01	7.113363e-01	7.120131e-01
1	2L_13317655_SNP	13317655	5	A	G	0.012	2.842287e-01	1.296631e-01	4.405506e-01	9.002601e-01	2.976765e-02	2.803348e-02	3.250735e-02
1	2L_13317699_SNP	13317699	5	T	C	0.043	6.543622e-02	7.089280e-02	1.000000e-05	2.770178e-01	3.573310e-01	3.516978e-01	3.538911e-01
1	2L_13317766_SNP	13317766	2	C	T	0.036	-7.042217e-03	7.649598e-02	1.000000e-05	2.401513e-01	9.267614e-01	9.177214e-01	9.180320e-01
1	2L_13317771_SNP	13317771	1	T	A	0.006	-1.328359e-01	1.842283e-01	1.000000e-05	2.703881e-01	4.718994e-01	4.649646e-01	4.666194e-01
1	2L_13317854_SNP	13317854	2	T	G	0.006	1.599920e-01	1.840681e-01	2.906120e-02	3.508659e-01	3.859925e-01	3.746011e-01	3.781073e-01
1	2L_13317888_SNP	13317888	3	T	C	0.012	3.739012e-02	1.308451e-01	1.000000e-05	2.286526e-01	7.754193e-01	7.738965e-01	7.742818e-01
1	2L_13317891_SNP	13317891	4	A	G	0.067	-6.797150e-02	5.718617e-02	1.707485e-02	3.117025e-01	2.362947e-01	2.299220e-01	2.330477e-01
1	2L_13317946_SNP	13317946	1	C	T	0.012	-1.535667e-01	1.303238e-01	1.000000e-05	1.283416e-01	2.403445e-01	2.393606e-01	2.426927e-01
1	2L_13317949_SNP	13317949	1	C	G	0.006	4.412576e-02	1.844848e-01	1.000000e-05	2.053394e-01	8.112582e-01	8.169367e-01	8.175926e-01
1	2L_13317954_SNP	13317954	1	C	T	0.006	-1.660410e-01	1.840660e-01	1.000000e-05	2.386817e-01	3.683251e-01	3.641521e-01	3.660639e-01
1	2L_13317971_SNP	13317971	1	C	T	0.006	-5.306245e-02	1.844705e-01	1.000000e-05	2.114549e-01	7.739755e-01	7.764567e-01	7.769946e-01
1	2L_13317982_SNP	13317982	1	T	C	0.012	-7.151731e-02	1.309006e-01	5.163466e-02	3.133425e-01	5.855603e-01	5.737442e-01	5.762844e-01
1	2L_13318022_SNP	13318022	1	T	A	0.012	-7.151731e-02	1.309006e-01	5.163466e-02	3.133425e-01	5.855603e-01	5.737442e-01	5.762844e-01
1	2L_13318031_SNP	13318031	13	C	G	0.348	2.262662e-02	3.096294e-02	1.000000e-05	2.649590e-01	4.659530e-01	4.598569e-01	4.614609e-01
1	2L_13318036_SNP	13318036	2	T	C	0.012	-3.870737e-02	1.308380e-01	1.000000e-05	2.439097e-01	7.677205e-01	7.622514e-01	7.627694e-01
1	2L_13318091_SNP	13318091	2	G	C	0.024	-2.339277e-02	9.309261e-02	1.000000e-05	3.005965e-01	8.019046e-01	7.794642e-01	7.824215e-01
1	2L_13318116_SNP	13318116	6	T	G	0.111	-3.055527e-02	4.592965e-02	1.000000e-05	1.549233e-01	5.068059e-01	5.090733e-01	5.113527e-01
1	2L_13318153_SNP	13318153	2	T	A	0.012	-1.524561e-01	1.303365e-01	1.000000e-05	1.281262e-01	2.437938e-01	2.428498e-01	2.461754e-01
1	2L_13318206_SNP	13318206	3	A	C	0.012	1.913462e-01	1.300320e-01	1.000000e-05	8.881752e-02	1.430405e-01	1.417857e-01	1.456860e-01
1	2L_13318276_DEL	13318276	6	A	ATAGT	0.031	-2.051820e-02	8.355550e-02	1.000000e-05	2.565112e-01	8.063233e-01	7.965913e-01	7.973611e-01
1	2L_13318278_SNP	13318278	14	G	A	0.026	-1.823611e-01	9.211900e-02	1.000000e-05	1.579955e-01	4.939892e-02	4.802962e-02	5.106497e-02
1	2L_13318282_INS	13318282	7	GACCATCCC	G	0.025	1.324130e-02	9.314036e-02	1.000000e-05	2.157857e-01	8.871221e-01	8.933921e-01	8.937507e-01
1	2L_13318347_SNP	13318347	3	C	A	0.024	1.349874e-02	9.311139e-02	1.000000e-05	2.153082e-01	8.849072e-01	8.912611e-01	8.916334e-01
1	2L_13318428_SNP	13318428	17	G	T	0.146	-1.441290e-02	4.241922e-02	1.000000e-05	1.545401e-01	7.344571e-01	7.464094e-01	7.493317e-01
1	2L_13318438_SNP	13318438	9	T	C	0.006	-5.443270e-01	1.796436e-01	1.000000e-05	5.009018e-02	2.836949e-03	2.666377e-03	3.509843e-03
1	2L_13318443_DEL	13318443	31	G	GG	0.007	5.910104e-02	1.845814e-01	1.000000e-05	2.095972e-01	7.492274e-01	7.515499e-01	7.521547e-01
1	2L_13318459_SNP	13318459	1	G	C	0.006	1.285704e-01	1.842466e-01	1.000000e-05	1.897095e-01	4.862679e-01	4.860078e-01	4.875632e-01
1	2L_13318473_SNP	13318473	1	G	A	0.018	-1.368209e-01	1.066509e-01	1.000000e-05	2.185268e-01	2.013206e-01	1.981908e-01	2.010906e-01
1	2L_13318498_SNP	13318498	16	A	G	0.375	1.491722e-02	3.079975e-02	1.000000e-05	1.901971e-01	6.287906e-01	6.310918e-01	6.322707e-01
1	2L_13318502_SNP	13318502	3	T	C	0.006	2.483829e-01	1.835135e-01	1.000000e-05	8.508857e-02	1.777407e-01	1.767444e-01	1.807700e-01
1	2L_13318525_SNP	13318525	1	T	G	0.006	5.942994e-02	1.844589e-01	1.000000e-05	2.059180e-01	7.477178e-01	7.507797e-01	7.514569e-01
1	2L_13318634_SNP	13318634	3	C	T	0.018	-2.470240e-01	1.054616e-01	1.000000e-05	6.968763e-02	2.035109e-02	1.965122e-02	2.200900e-02
1	2L_13318641_SNP	13318641	22	C	A	0.411	-2.179846e-02	3.089817e-02	1.000000e-05	6.426174e-02	4.814920e-01	4.873582e-01	4.934415e-01
1	2L_13318709_SNP	13318709	0	T	A	0.006	5.951771e-02	1.844555e-01	1.000000e-05	2.059543e-01	7.473534e-01	7.503968e-01	7.510737e-01
1	2L_13318711_SNP	13318711	0	T	C	0.006	5.951771e-02	1.844555e-01	1.000000e-05	2.059543e-01	7.473534e-01	7.503968e-01	7.510737e-01
1	2L_13318781_SNP	13318781	1	A	T	0.006	-9.619112e-02	1.843655e-01	1.000000e-05	1.695023e-01	6.025458e-01	6.064525e-01	6.082083e-01
1	2L_13318801_SNP	13318801	0	T	C	0.012	2.749094e-02	1.308456e-01	1.000000e-05	2.399038e-01	8.338456e-01	8.286872e-01	8.290476e-01
1	2L_13318827_SNP	13318827	17	C	T	0.311	4.862099e-02	3.212479e-02	4.435142e-02	3.086436e-01	1.320533e-01	1.277518e-01	1.311841e-01
1	2L_13318842_SNP	13318842	1	A	T	0.012	1.749569e-02	1.308607e-01	1.000000e-05	2.238749e-01	8.938041e-01	8.958745e-01	8.960646e-01
1	2L_13318885_SNP	13318885	6	T	C	0.228	2.738643e-02	3.436400e-02	1.000000e-05	1.648419e-01	4.266178e-01	4.269536e-01	4.291076e-01
1	2L_13318908_SNP	13318908	8	C	T	0.237	4.928222e-02	3.396114e-02	1.000000e-05	1.672408e-01	1.486292e-01	1.465740e-01	1.498682e-01
1	2L_13318922_SNP	13318922	0	C	G	0.006	-5.297065e-02	1.844674e-01	1.000000e-05	2.114280e-01	7.743521e-01	7.768510e-01	7.773888e-01
1	2L_13318924_SNP	13318924	6	C	G	0.228	4.509767e-02	3.425129e-02	1.000000e-05	1.453415e-01	1.897639e-01	1.881045e-01	1.914067e-01
1	2L_13318927_SNP	13318927	6	T	C	0.049	6.831098e-03	6.670675e-02	1.000000e-05	2.390582e-01	9.185589e-01	9.111135e-01	9.113890e-01
1	2L_13318980_SNP	13318980	0	A	G	0.006	4.129629e-02	1.844854e-01	1.000000e-05	2.215534e-01	8.231525e-01	8.242213e-01	8.245431e-01
1	2L_13318992_DEL	13318992	2	G	GTTTGTTCGGGTGG	0.006	-2.030613e-02	1.845132e-01	1.000000e-05	2.313741e-01	9.125007e-01	9.101700e-01	9.103162e-01
1	2L_13318999_SNP	13318999	21	C	G	0.483	1.211774e-02	3.036691e-02	3.159179e-02	2.951608e-01	6.903734e-01	6.768534e-01	6.789302e-01
1	2L_13319006_SNP	13319006	2	G	A	0.006	1.594641e-01	1.840689e-01	3.069272e-02	3.530794e-01	3.875604e-01	3.760220e-01	3.795882e-01
1	2L_13319016_SNP	13319016	20	A	G	0.459	1.737664e-03	3.034299e-02	1.000000e-05	2.379831e-01	9.544011e-01	9.437019e-01	9.439641e-01
1	2L_13319021_SNP	13319021	0	A	G	0.006	5.951771e-02	1.844555e-01	1.000000e-05	2.059543e-01	7.473534e-01	7.503968e-01	7.510737e-01
1	2L_13319073_SNP	13319073	1	A	G	0.006	-4.122942e-02	1.844888e-01	1.000000e-05	2.163755e-01	8.234373e-01	8.259634e-01	8.263526e-01
1	2L_13319109_SNP	13319109	18	G	A	0.113	-2.195206e-02	4.735281e-02	1.000000e-05	1.390504e-01	6.435522e-01	6.522322e-01	6.553575e-01
1	2L_13319130_SNP	13319130	0	A	G	0.006	-5.297065e-02	1.844674e-01	1.000000e-05	2.114280e-01	7.743521e-01	7.768510e-01	7.773888e-01
1	2L_13319133_SNP	13319133	1	T	C	0.006	-1.921699e-01	1.840547e-01	4.770594e-02	3.197648e-01	2.979613e-01	2.907173e-01	2.937172e-01
1	2L_13319170_SNP	13319170	0	T	A	0.006	-5.297065e-02	1.844674e-01	1.000000e-05	2.114280e-01	7.743521e-01	7.768510e-01	7.773888e-01
1	2L_13319196_SNP	13319196	0	G	C	0.006	4.681924e-02	1.844775e-01	1.000000e-05	2.271463e-01	7.999690e-01	7.990245e-01	7.993603e-01
1	2L_13319262_INS	13319262	32	T	TCGAATGGCCT	0.441	7.099749e-02	3.128854e-02	1.000000e-05	6.229597e-03	2.454845e-02	2.379703e-02	2.646432e-02
1	2L_13319279_SNP	13319279	18	T	G	0.147	-6.882141e-03	4.245475e-02	1.000000e-05	1.920108e-01	8.714201e-01	8.882585e-01	8.898813e-01
1	2L_13319296_SNP	13319296	17	G	T	0.139	-4.351544e-02	4.313315e-02	1.000000e-05	3.961621e-02	3.145086e-01	3.160496e-01	3.217662e-01
1	2L_13319308_SNP	13319308	1	T	A	0.006	-1.061041e-01	1.843327e-01	1.000000e-05	1.804893e-01	5.656570e-01	5.675239e-01	5.690260e-01
1	2L_13319313_SNP	13319313	1	C	A	0.006	-1.061041e-01	1.843327e-01	1.000000e-05	1.804893e-01	5.656570e-01	5.675239e-01	5.690260e-01
1	2L_13319345_SNP	13319345	15	G	A	0.157	-4.937879e-02	4.071562e-02	1.000000e-05	2.727035e-02	2.269399e-01	2.269460e-01	2.322757e-01
1	2L_13319366_SNP	13319366	0	T	C	0.006	5.951771e-02	1.844555e-01	1.000000e-05	2.059543e-01	7.473534e-01	7.503968e-01	7.510737e-01
1	2L_13319368_INS	13319368	2	GCACTTT	G	0.018	-2.460332e-01	1.054695e-01	1.000000e-05	6.903998e-02	2.086128e-02	2.015129e-02	2.253556e-02
1	2L_13319371_SNP	13319371	2	T	G	0.018	-2.460332e-01	1.054695e-01	1.000000e-05	6.903998e-02	2.086128e-02	2.015129e-02	2.253556e-02
1	2L_13319372_SNP	13319372	4	A	C	0.012	-2.833145e-01	1.290218e-01	1.000000e-05	1.038032e-01	2.948856e-02	2.857560e-02	3.125031e-02
1	2L_13319374_SNP	13319374	13	A	C	0.135	1.744568e-03	4.317506e-02	1.000000e-05	2.396189e-01	9.678173e-01	9.533972e-01	9.537630e-01
1	2L_13319375_SNP	13319375	2	T	A	0.018	-2.460332e-01	1.054695e-01	1.000000e-05	6.903998e-02	2.086128e-02	2.015129e-02	2.253556e-02
1	2L_13319376_INS	13319376	3	TT	T	0.012	-9.576138e-02	1.306661e-01	1.000000e-05	1.719438e-01	4.646709e-01	4.653469e-01	4.672483e-01
1	2L_13319388_INS	13319388	9	T	TGAAT	0.346	2.905219e-02	3.058827e-02	1.000000e-05	1.000000e-05	3.436037e-01	3.460018e-01	3.555699e-01
1	2L_13319399_SNP	13319399	16	T	C	0.349	2.920901e-02	3.122886e-02	1.000000e-05	7.444273e-02	3.509815e-01	3.529185e-01	3.573621e-01
1	2L_13319402_SNP	13319402	9	T	A	0.346	2.660087e-02	3.060170e-02	1.000000e-05	1.000000e-05	3.859594e-01	3.894793e-01	3.980546e-01
1	2L_13319424_SNP	13319424	3	G	C	0.018	-2.470240e-01	1.054616e-01	1.000000e-05	6.968763e-02	2.035109e-02	1.965122e-02	2.200900e-02
1	2L_13319459_SNP	13319459	18	C	T	0.460	-9.643277e-03	3.012839e-02	1.000000e-05	2.074026e-01	7.493156e-01	7.522686e-01	7.529121e-01
1	2L_13319468_SNP	13319468	20	C	A	0.466	-2.287066e-03	3.031214e-02	1.000000e-05	2.254078e-01	9.399471e-01	9.434072e-01	9.435190e-01
1	2L_13319501_SNP	13319501	1	T	C	0.006	-2.499451e-01	1.834940e-01	1.000000e-05	1.828161e-01	1.749981e-01	1.726355e-01	1.757656e-01
1	2L_13319590_SNP	13319590	5	T	C	0.018	-2.029706e-01	1.060386e-01	1.000000e-05	1.768957e-01	5.732511e-02	5.573918e-02	5.884917e-02
1	2L_13319593_SNP	13319593	25	T	C	0.455	2.826051e-02	3.081754e-02	1.000000e-05	2.641987e-01	3.604591e-01	3.549011e-01	3.569853e-01
1	2L_13319595_SNP	13319595	20	G	A	0.480	4.006830e-03	3.026667e-02	1.000000e-05	2.207513e-01	8.948407e-01	8.985232e-01	8.987588e-01
1	2L_13319618_SNP	13319618	21	G	C	0.442	1.699850e-03	3.055078e-02	1.000000e-05	2.285216e-01	9.556954e-01	9.556208e-01	9.556883e-01
1	2L_13319640_SNP	13319640	2	T	C	0.006	2.466804e-01	1.835239e-01	1.000000e-05	2.502542e-01	1.807398e-01	1.769881e-01	1.800189e-01
1	2L_13319718_SNP	13319718	1	C	G	0.012	-1.277783e-01	1.304914e-01	1.000000e-05	2.218777e-01	3.289017e-01	3.255369e-01	3.276658e-01
1	2L_13319773_SNP	13319773	1	A	G	0.012	-1.277783e-01	1.304914e-01	1.000000e-05	2.218777e-01	3.289017e-01	3.255369e-01	3.276658e-01
1	2L_13319798_SNP	13319798	0	A	G	0.012	-1.534652e-01	1.303198e-01	1.000000e-05	1.280246e-01	2.406398e-01	2.396650e-01	2.430006e-01
1	2L_13319830_SNP	13319830	7	A	G	0.025	-5.644091e-03	9.319994e-02	1.290588e-02	2.200215e-01	9.517833e-01	9.667781e-01	9.671113e-01
1	2L_13319831_SNP	13319831	1	G	A	0.012	-1.277783e-01	1.304914e-01	1.000000e-05	2.218777e-01	3.289017e-01	3.255369e-01	3.276658e-01
1	2L_13319839_SNP	13319839	2	A	G	0.012	-1.268216e-01	1.305018e-01	1.000000e-05	2.238190e-01	3.325642e-01	3.291136e-01	3.312192e-01
1	2L_13319840_SNP	13319840	1	G	C	0.012	-1.277783e-01	1.304914e-01	1.000000e-05	2.218777e-01	3.289017e-01	3.255369e-01	3.276658e-01
1	2L_13319846_SNP	13319846	1	C	A	0.006	2.739279e-01	1.832876e-01	1.000000e-05	1.000000e-05	1.369370e-01	1.359663e-01	1.423276e-01
1	2L_13319849_SNP	13319849	4	C	G	0.024	-1.470254e-01	9.242253e-02	1.000000e-05	1.000000e-05	1.135580e-01	1.124548e-01	1.176665e-01
1	2L_13319852_SNP	13319852	1	T	C	0.006	-3.744683e-01	1.823114e-01	5.785568e-02	3.223689e-01	4.154349e-02	3.958861e-02	4.250757e-02
1	2L_13319894_DEL	13319894	2	T	TCCCTTT	0.006	-3.243420e-01	1.828287e-01	5.887414e-02	3.557425e-01	7.789284e-02	7.456039e-02	7.805194e-02
1	2L_13319895_SNP	13319895	3	G	C	0.006	1.262395e-01	1.842630e-01	1.000000e-05	1.908878e-01	4.942333e-01	4.939330e-01	4.954470e-01
1	2L_13319919_SNP	13319919	15	A	G	0.111	-2.329653e-02	4.728963e-02	1.000000e-05	2.196286e-01	6.229214e-01	6.219332e-01	6.227335e-01
1	2L_13319921_SNP	13319921	18	A	G	0.087	-4.497276e-02	5.330978e-02	4.024048e-02	3.271896e-01	4.001004e-01	3.910586e-01	3.939049e-01
1	2L_13319955_SNP	13319955	4	G	T	0.030	5.080107e-03	8.355353e-02	1.000000e-05	2.434555e-01	9.515911e-01	9.370750e-01	9.375722e-01
1	2L_13319975_SNP	13319975	7	T	G	0.130	6.637224e-02	4.274041e-02	1.000000e-05	1.256687e-01	1.223478e-01	1.208067e-01	1.243318e-01
1	2L_13320051_DEL	13320051	3	A	AA	0.036	1.313360e-01	7.582448e-02	1.000000e-05	1.000000e-05	8.511222e-02	8.394543e-02	8.955668e-02
1	2L_13320129_SNP	13320129	0	A	G	0.006	-7.523489e-02	1.844209e-01	1.000000e-05	2.195225e-01	6.838345e-01	6.829332e-01	6.835643e-01
1	2L_13320137_SNP	13320137	4	A	G	0.037	4.567022e-02	7.643328e-02	1.000000e-05	1.954912e-01	5.509762e-01	5.513666e-01	5.526258e-01
1	2L_13320251_SNP	13320251	0	G	A	0.006	2.729525e-01	1.832930e-01	1.000000e-05	1.000000e-05	1.383429e-01	1.373823e-01	1.437708e-01
1	2L_13320326_SNP	13320326	2	T	G	0.006	1.281548e-01	1.842517e-01	1.000000e-05	1.905485e-01	4.876883e-01	4.873198e-01	4.888615e-01
1	2L_13320415_SNP	13320415	2	T	C	0.054	-1.251755e-02	6.304674e-02	1.000000e-05	2.500244e-01	8.428625e-01	8.339918e-01	8.345732e-01
1	2L_13320421_INS	13320421	5	CACTTCC	C	0.006	6.018228e-02	1.844711e-01	1.000000e-05	2.034906e-01	7.446520e-01	7.481074e-01	7.488412e-01
1	2L_13320650_SNP	13320650	4	T	A	0.006	3.457866e-01	1.825646e-01	1.000000e-05	2.271632e-01	5.995760e-02	5.806242e-02	6.115820e-02
1	2L_13320653_SNP	13320653	21	T	A	0.211	5.273659e-02	3.724221e-02	4.040058e-01	1.000000e+05	1.586364e-01	1.418527e-01	1.649105e-01
1	2L_13320676_SNP	13320676	17	C	G	0.219	7.309859e-02	3.577908e-02	1.000000e-05	1.815697e-01	4.262829e-02	4.136290e-02	4.424780e-02
1	2L_13320679_SNP	13320679	13	T	C	0.271	6.865215e-02	3.281574e-02	1.000000e-05	1.959393e-01	3.795575e-02	3.672103e-02	3.950285e-02
1	2L_13320700_SNP	13320700	1	T	A	0.012	1.625524e-02	1.308616e-01	1.000000e-05	2.357704e-01	9.012937e-01	8.968978e-01	8.971119e-01
1	2L_13320733_SNP	13320733	1	A	G	0.006	-9.876251e-02	1.844932e-01	1.000031e-01	4.228096e-01	5.931465e-01	5.710710e-01	5.798053e-01
1	2L_13320734_INS	13320734	1	TAATAATATATAAATTATATAATATAAGTATAATTAAATATAAT	T	0.006	-9.649258e-02	1.844955e-01	9.599144e-02	4.178332e-01	6.016662e-01	5.793983e-01	5.879362e-01
1	2L_13320764_SNP	13320764	3	G	A	0.024	1.512185e-02	9.310989e-02	1.000000e-05	2.236986e-01	8.711816e-01	8.727369e-01	8.729617e-01
1	2L_13320772_SNP	13320772	16	T	A	0.151	-4.299546e-02	4.151135e-02	1.216632e-02	3.172957e-01	3.018244e-01	2.949018e-01	2.977866e-01
1	2L_13320780_SNP	13320780	8	T	G	0.075	-6.104679e-02	5.501294e-02	1.000000e-05	1.981529e-01	2.687417e-01	2.662190e-01	2.687730e-01
1	2L_13320782_SNP	13320782	7	G	A	0.075	-6.035256e-02	5.500361e-02	1.000000e-05	1.963734e-01	2.741225e-01	2.716780e-01	2.742087e-01
1	2L_13320783_SNP	13320783	7	A	T	0.075	-6.035256e-02	5.500361e-02	1.000000e-05	1.963734e-01	2.741225e-01	2.716780e-01	2.742087e-01
1	2L_13320785_SNP	13320785	6	G	C	0.080	-5.712013e-02	5.301646e-02	1.000000e-05	1.910745e-01	2.828632e-01	2.806526e-01	2.831604e-01
1	2L_13320851_SNP	13320851	1	G	C	0.012	1.422802e-02	1.308630e-01	1.000000e-05	2.790181e-01	9.135523e-01	8.867086e-01	8.893560e-01
1	2L_13320889_SNP	13320889	5	G	T	0.025	-1.026908e-02	9.314209e-02	3.278257e-03	2.095460e-01	9.123429e-01	9.273062e-01	9.280289e-01
1	2L_13320915_SNP	13320915	0	A	C	0.018	3.897868e-03	1.071720e-01	1.000000e-05	2.276391e-01	9.710309e-01	9.736358e-01	9.736828e-01
1	2L_13320979_SNP	13320979	3	G	T	0.024	-1.026342e-04	9.311728e-02	1.000000e-05	2.304148e-01	9.991219e-01	9.900547e-01	9.900978e-01
1	2L_13321074_SNP	13321074	1	C	T	0.006	6.101735e-02	1.844558e-01	1.000000e-05	2.052328e-01	7.412153e-01	7.442283e-01	7.449274e-01
1	2L_13321083_SNP	13321083	3	A	C	0.042	1.599333e-02	7.104432e-02	1.000000e-05	1.848363e-01	8.221647e-01	8.349513e-01	8.366036e-01
1	2L_13321103_SNP	13321103	0	C	T	0.006	-2.499073e-01	1.834909e-01	1.000000e-05	1.826488e-01	1.750559e-01	1.726965e-01	1.758270e-01
1	2L_13321108_SNP	13321108	4	G	A	0.012	-1.171231e-01	1.305661e-01	1.000000e-05	1.654489e-01	3.709964e-01	3.704348e-01	3.727761e-01
1	2L_13321124_SNP	13321124	16	T	G	0.138	1.002957e-02	4.323519e-02	1.000000e-05	2.523919e-01	8.168415e-01	8.081688e-01	8.088168e-01
1	2L_13321152_SNP	13321152	2	T	C	0.012	-3.885612e-02	1.308377e-01	1.000000e-05	2.443327e-01	7.668535e-01	7.612934e-01	7.618192e-01
1	2L_13321183_SNP	13321183	2	A	G	0.012	2.839399e-01	1.342144e-01	1.018853e+00	1.000000e+05	3.587351e-02	3.902431e-03	4.801683e-02
1	2L_13321256_SNP	13321256	1	G	A	0.006	-5.528438e-02	1.844667e-01	1.000000e-05	2.630245e-01	7.647821e-01	7.549321e-01	7.558879e-01
1	2L_13321270_SNP	13321270	2	T	G	0.030	-1.983544e-02	8.352445e-02	1.000000e-05	1.945223e-01	8.125768e-01	8.216575e-01	8.227255e-01
1	2L_13321271_SNP	13321271	5	A	G	0.012	-2.806077e-01	1.290624e-01	1.000000e-05	1.119436e-01	3.110590e-02	3.015111e-02	3.286304e-02
1	2L_13321319_SNP	13321319	7	C	G	0.019	1.795124e-02	1.072058e-01	1.000000e-05	2.407691e-01	8.672225e-01	8.604158e-01	8.607574e-01
1	2L_13321339_DEL	13321339	22	C	CTTCC	0.425	-5.403111e-02	3.051471e-02	1.000000e-05	1.279148e-01	7.845298e-02	7.697301e-02	8.037117e-02
1	2L_13321347_SNP	13321347	1	T	C	0.006	-4.304422e-02	1.844864e-01	1.000000e-05	2.542255e-01	8.158010e-01	8.065097e-01	8.072115e-01
1	2L_13321348_SNP	13321348	23	T	A	0.428	-5.485217e-02	3.058534e-02	1.000000e-05	1.496174e-01	7.472722e-02	7.316515e-02	7.647095e-02
1	2L_13321374_SNP	13321374	23	G	A	0.421	-4.980272e-02	3.070408e-02	1.000000e-05	1.476744e-01	1.066962e-01	1.049777e-01	1.083977e-01
1	2L_13321376_SNP	13321376	24	T	A	0.410	-5.192390e-02	3.091129e-02	1.000000e-05	1.549816e-01	9.488280e-02	9.315030e-02	9.652671e-02
1	2L_13321386_SNP	13321386	2	A	T	0.018	-2.460332e-01	1.054695e-01	1.000000e-05	6.903998e-02	2.086128e-02	2.015129e-02	2.253556e-02
1	2L_13321390_SNP	13321390	1	T	C	0.012	-1.151977e-01	1.320360e-01	3.026261e-01	6.302042e-01	3.842113e-01	3.723621e-01	3.881162e-01
1	2L_13321423_SNP	13321423	20	T	A	0.365	-1.706270e-02	3.138449e-02	1.000000e-05	1.991294e-01	5.874002e-01	5.881890e-01	5.892891e-01
1	2L_13321435_SNP	13321435	3	A	T	0.018	-2.470240e-01	1.054616e-01	1.000000e-05	6.968763e-02	2.035109e-02	1.965122e-02	2.200900e-02
1	2L_13321440_SNP	13321440	20	A	G	0.405	-3.507332e-02	3.067907e-02	1.000000e-05	1.232739e-01	2.545880e-01	2.539060e-01	2.572467e-01
1	2L_13321459_DEL	13321459	8	C	CAAATC	0.075	5.831073e-02	5.503084e-02	1.000000e-05	2.016515e-01	2.908655e-01	2.882269e-01	2.906376e-01
1	2L_13321474_DEL	13321474	2	T	TGATTT	0.018	1.649762e-01	1.064167e-01	1.000000e-05	1.221049e-01	1.229775e-01	1.213913e-01	1.249853e-01
1	2L_13321485_SNP	13321485	2	G	T	0.006	5.941675e-02	1.844623e-01	1.000000e-05	2.060076e-01	7.477763e-01	7.508213e-01	7.514966e-01
1	2L_13321487_SNP	13321487	3	T	A	0.018	1.024167e-01	1.068951e-01	1.000000e-05	1.864114e-01	3.394029e-01	3.377266e-01	3.399608e-01
1	2L_13321497_SNP	13321497	7	A	C	0.118	-9.416993e-02	4.434062e-02	1.000000e-05	1.025076e-01	3.516968e-02	3.416844e-02	3.701656e-02
1	2L_13321503_SNP	13321503	7	G	T	0.118	-9.551747e-02	4.432325e-02	1.000000e-05	7.699834e-02	3.260140e-02	3.167823e-02	3.450966e-02
1	2L_13321509_SNP	13321509	22	C	T	0.384	-3.737139e-02	3.117603e-02	1.000000e-05	6.452694e-02	2.323446e-01	2.321904e-01	2.366084e-01
1	2L_13321515_DEL	13321515	10	A	ATTTATTTCTTT	0.070	-7.052122e-02	5.724380e-02	1.000000e-05	2.840308e-01	2.197118e-01	2.145114e-01	2.174805e-01
1	2L_13321528_DEL	13321528	12	A	AG	0.071	-7.488812e-02	5.723813e-02	1.000000e-05	2.866591e-01	1.925596e-01	1.876478e-01	1.907607e-01
1	2L_13321586_SNP	13321586	16	G	A	0.243	-2.070717e-02	3.473273e-02	1.000000e-05	1.813151e-01	5.518631e-01	5.535164e-01	5.550190e-01
1	2L_13321591_SNP	13321591	17	A	G	0.238	-5.484799e-03	3.513078e-02	1.000000e-05	2.033633e-01	8.761241e-01	8.881015e-01	8.889700e-01
1	2L_13321601_SNP	13321601	1	A	T	0.012	-3.566320e-01	1.269161e-01	5.130580e-01	9.684090e-01	5.550157e-03	5.123640e-03	6.855887e-03
1	2L_13321603_SNP	13321603	18	A	C	0.253	-1.384234e-02	3.451961e-02	1.000000e-05	1.634975e-01	6.889363e-01	6.969015e-01	6.990233e-01
1	2L_13321605_SNP	13321605	2	A	C	0.006	6.077756e-02	1.844596e-01	1.000000e-05	2.053026e-01	7.422009e-01	7.452289e-01	7.459253e-01
1	2L_13321609_SNP	13321609	4	C	T	0.098	1.562848e-03	4.841288e-02	1.000000e-05	2.285917e-01	9.742862e-01	9.749013e-01	9.749395e-01
1	2L_13321610_SNP	13321610	6	C	T	0.086	-7.221971e-03	5.143611e-02	1.000000e-05	2.280111e-01	8.885089e-01	8.880602e-01	8.882350e-01
1	2L_13321620_SNP	13321620	1	G	A	0.006	6.101735e-02	1.844558e-01	1.000000e-05	2.052328e-01	7.412153e-01	7.442283e-01	7.449274e-01
1	2L_13321626_SNP	13321626	3	A	C	0.109	-1.989042e-02	4.591271e-02	1.000000e-05	2.087261e-01	6.654155e-01	6.661022e-01	6.668802e-01
1	2L_13321640_SNP	13321640	7	A	C	0.075	4.994740e-02	5.510581e-02	7.594708e-02	3.701192e-01	3.660428e-01	3.554206e-01	3.594306e-01
1	2L_13321648_DEL	13321648	27	G	GC	0.213	-2.515152e-02	3.780424e-02	1.000000e-05	6.996312e-02	5.067759e-01	5.133986e-01	5.195364e-01
1	2L_13321652_SNP	13321652	1	T	A	0.006	-2.718804e-01	1.833060e-01	1.000000e-05	1.000000e-05	1.399160e-01	1.389668e-01	1.442583e-01
1	2L_13321654_INS	13321654	1	GAG	G	0.006	-2.718804e-01	1.833060e-01	1.000000e-05	1.000000e-05	1.399160e-01	1.389668e-01	1.442583e-01
1	2L_13321676_SNP	13321676	23	C	T	0.372	-1.718540e-02	3.157261e-02	1.000000e-05	1.295653e-01	5.869562e-01	5.937644e-01	5.971355e-01
1	2L_13321714_SNP	13321714	1	T	A	0.012	-2.240969e-01	1.297067e-01	1.000000e-05	1.000000e-05	8.589824e-02	8.473155e-02	8.990053e-02
1	2L_13321724_SNP	13321724	0	C	A	0.006	2.472783e-01	1.835124e-01	1.000000e-05	2.490326e-01	1.796637e-01	1.759495e-01	1.789833e-01
1	2L_13321727_SNP	13321727	22	A	G	0.205	-7.806867e-02	3.719025e-02	1.000000e-05	1.915205e-01	3.731465e-02	3.607440e-02	3.884495e-02
1	2L_13321826_SNP	13321826	18	A	T	0.387	1.166860e-02	3.086722e-02	6.458863e-02	3.514994e-01	7.058945e-01	6.849770e-01	6.903616e-01
1	2L_13321827_SNP	13321827	17	C	T	0.391	9.970506e-04	3.068305e-02	1.000000e-05	2.519870e-01	9.741162e-01	9.475360e-01	9.487913e-01
1	2L_13321861_SNP	13321861	1	G	C	0.006	4.329524e-02	1.844926e-01	2.591165e-03	2.794888e-01	8.147526e-01	7.977720e-01	7.995423e-01
1	2L_13321864_SNP	13321864	16	T	A	0.112	-5.546473e-02	4.714754e-02	1.000000e-05	1.000000e-05	2.411163e-01	2.414024e-01	2.483616e-01
1	2L_13321901_SNP	13321901	7	T	C	0.050	-7.588641e-02	6.645914e-02	1.000000e-05	7.021729e-02	2.551605e-01	2.552670e-01	2.597273e-01
1	2L_13321951_DEL	13321951	8	A	ACTGCGCCCAATGGCAGATGACAAAAAGACGCTTGAC	0.019	-7.265820e-02	1.070728e-01	1.000000e-05	1.046460e-01	4.983446e-01	5.033510e-01	5.074996e-01
1	2L_13322053_DEL	13322053	0	C	CGCC	0.006	-2.716705e-01	1.833045e-01	1.000000e-05	1.000000e-05	1.402169e-01	1.392700e-01	1.445658e-01
1	2L_13322060_SNP	13322060	0	A	G	0.006	-5.297065e-02	1.844674e-01	1.000000e-05	2.114280e-01	7.743521e-01	7.768510e-01	7.773888e-01
1	2L_13322104_SNP	13322104	0	T	G	0.006	1.504006e-01	1.841437e-01	1.000000e-05	2.495049e-01	4.152379e-01	4.103016e-01	4.120091e-01
1	2L_13322106_SNP	13322106	0	G	C	0.006	1.504006e-01	1.841437e-01	1.000000e-05	2.495049e-01	4.152379e-01	4.103016e-01	4.120091e-01
1	2L_13322125_SNP	13322125	11	A	G	0.032	2.828562e-02	8.396384e-02	1.099217e-01	3.362705e-01	7.366340e-01	7.193934e-01	7.243563e-01
1	2L_13322160_SNP	13322160	11	T	C	0.057	-1.306137e-01	6.233920e-02	1.000000e-05	7.201126e-02	3.767000e-02	3.667902e-02	3.969558e-02
1	2L_13322188_SNP	13322188	2	G	C	0.006	-4.269076e-02	1.844902e-01	1.000000e-05	2.541305e-01	8.172902e-01	8.079760e-01	8.086752e-01
1	2L_13322229_SNP	13322229	0	C	A	0.006	5.951771e-02	1.844555e-01	1.000000e-05	2.059543e-01	7.473534e-01	7.503968e-01	7.510737e-01
1	2L_13322275_SNP	13322275	3	T	G	0.018	1.537988e-01	1.067453e-01	2.139519e-01	5.217224e-01	1.515243e-01	1.451655e-01	1.512867e-01
1	2L_13322290_SNP	13322290	1	G	A	0.006	-3.258321e-01	1.828096e-01	5.942285e-02	3.563289e-01	7.651882e-02	7.322616e-02	7.670860e-02
1	2L_13322300_SNP	13322300	2	A	G	0.012	1.328605e-02	1.308684e-01	1.000000e-05	2.763186e-01	9.192584e-01	8.925813e-01	8.950888e-01
1	2L_13322337_SNP	13322337	0	T	C	0.006	-4.815210e-03	1.845129e-01	1.000000e-05	2.296040e-01	9.792114e-01	9.771225e-01	9.771596e-01
1	2L_13322349_SNP	13322349	5	T	G	0.049	-7.417548e-02	6.644930e-02	1.000000e-05	8.359293e-02	2.659190e-01	2.660165e-01	2.701770e-01
1	2L_13322398_SNP	13322398	5	G	C	0.049	-7.417548e-02	6.644930e-02	1.000000e-05	8.359293e-02	2.659190e-01	2.660165e-01	2.701770e-01
1	2L_13322418_SNP	13322418	0	T	A	0.006	6.882769e-02	1.844359e-01	1.000000e-05	2.093040e-01	7.094910e-01	7.109595e-01	7.116360e-01
1	2L_13322423_DEL	13322423	18	C	AA	0.100	3.585769e-02	4.999106e-02	1.000000e-05	2.450098e-01	4.742082e-01	4.693443e-01	4.707501e-01
1	2L_13322512_SNP	13322512	18	A	T	0.440	3.367194e-03	3.025862e-02	1.000000e-05	2.663161e-01	9.115283e-01	8.890462e-01	8.906939e-01
1	2L_13322545_SNP	13322545	1	G	A	0.012	1.482565e-01	1.303608e-01	1.000000e-05	3.061482e-01	2.570612e-01	2.502145e-01	2.532081e-01
1	2L_13322563_SNP	13322563	4	C	G	0.055	3.304744e-02	6.302410e-02	1.000000e-05	2.214894e-01	6.007263e-01	5.988439e-01	5.997100e-01
1	2L_13322592_SNP	13322592	2	T	C	0.018	-2.460332e-01	1.054695e-01	1.000000e-05	6.903998e-02	2.086128e-02	2.015129e-02	2.253556e-02
1	2L_13322650_SNP	13322650	0	T	C	0.006	5.951771e-02	1.844555e-01	1.000000e-05	2.059543e-01	7.473534e-01	7.503968e-01	7.510737e-01
1	2L_13322654_SNP	13322654	0	C	T	0.006	-2.716705e-01	1.833045e-01	1.000000e-05	1.000000e-05	1.402169e-01	1.392700e-01	1.445658e-01
1	2L_13322684_SNP	13322684	1	A	G	0.048	6.799064e-03	6.665493e-02	1.000000e-05	2.578297e-01	9.188767e-01	9.010033e-01	9.021371e-01
1	2L_13322780_SNP	13322780	7	A	G	0.161	1.290989e-02	3.938675e-02	1.000000e-05	2.497785e-01	7.434967e-01	7.378021e-01	7.384477e-01
1	2L_13322784_SNP	13322784	10	A	T	0.158	2.111789e-02	4.006830e-02	1.000000e-05	2.712851e-01	5.988643e-01	5.913585e-01	5.926523e-01
1	2L_13322807_SNP	13322807	0	T	C	0.006	-7.523489e-02	1.844209e-01	1.000000e-05	2.195225e-01	6.838345e-01	6.829332e-01	6.835643e-01
1	2L_13322813_SNP	13322813	0	C	T	0.024	-4.021107e-02	9.304430e-02	1.000000e-05	2.229010e-01	6.661779e-01	6.647357e-01	6.653976e-01
1	2L_13322829_DEL	13322829	7	A	AATGG	0.019	-1.359428e-01	1.066944e-01	1.000000e-05	4.689475e-02	2.043974e-01	2.039960e-01	2.086703e-01
1	2L_13322882_SNP	13322882	1	C	T	0.030	2.492445e-03	8.353064e-02	1.000000e-05	2.304339e-01	9.762315e-01	9.726217e-01	9.726735e-01
1	2L_13322903_DEL	13322903	1	A	AACGAAATACAGCA	0.006	-3.744683e-01	1.823114e-01	5.785568e-02	3.223689e-01	4.154349e-02	3.958861e-02	4.250757e-02
1	2L_13322925_SNP	13322925	0	T	C	0.006	-2.716705e-01	1.833045e-01	1.000000e-05	1.000000e-05	1.402169e-01	1.392700e-01	1.445658e-01
1	2L_13322953_SNP	13322953	0	G	T	0.006	-2.716705e-01	1.833045e-01	1.000000e-05	1.000000e-05	1.402169e-01	1.392700e-01	1.445658e-01
1	2L_13322954_SNP	13322954	0	C	G	0.006	-2.716705e-01	1.833045e-01	1.000000e-05	1.000000e-05	1.402169e-01	1.392700e-01	1.445658e-01
1	2L_13323014_SNP	13323014	6	A	T	0.049	-7.520173e-02	6.645302e-02	1.000000e-05	8.324059e-02	2.594127e-01	2.594149e-01	2.635743e-01
1	2L_13323042_SNP	13323042	1	G	C	0.006	-2.726202e-01	1.832993e-01	1.000000e-05	1.000000e-05	1.388339e-01	1.378768e-01	1.431655e-01
1	2L_13323051_SNP	13323051	2	C	T	0.006	-1.058524e-01	1.843370e-01	1.000000e-05	1.801669e-01	5.665871e-01	5.685045e-01	5.700122e-01
1	2L_13323062_SNP	13323062	2	A	T	0.006	5.833806e-02	1.844644e-01	1.000000e-05	2.060007e-01	7.522052e-01	7.553835e-01	7.560540e-01
1	2L_13323098_SNP	13323098	5	C	T	0.006	5.870551e-02	1.844740e-01	1.000000e-05	2.074096e-01	7.507090e-01	7.535460e-01	7.541893e-01
1	2L_13323102_SNP	13323102	9	C	A	0.044	-5.236600e-02	7.099884e-02	9.567691e-03	3.079055e-01	4.618224e-01	4.514992e-01	4.538900e-01
1	2L_13323128_SNP	13323128	5	C	T	0.018	7.976181e-02	1.070235e-01	1.000000e-05	2.331366e-01	4.571600e-01	4.531170e-01	4.545591e-01
1	2L_13323138_SNP	13323138	3	T	A	0.006	5.763337e-02	1.844691e-01	1.000000e-05	2.067082e-01	7.551072e-01	7.582252e-01	7.588775e-01
1	2L_13323142_SNP	13323142	10	A	G	0.032	3.512240e-02	8.389298e-02	1.153550e-01	3.569467e-01	6.760078e-01	6.589435e-01	6.645997e-01
1	2L_13323155_SNP	13323155	1	T	A	0.006	-2.714976e-01	1.833094e-01	1.000000e-05	1.000000e-05	1.404784e-01	1.395334e-01	1.448312e-01
1	2L_13323178_SNP	13323178	0	A	T	0.006	-2.716705e-01	1.833045e-01	1.000000e-05	1.000000e-05	1.402169e-01	1.392700e-01	1.445658e-01
1	2L_13323211_SNP	13323211	16	A	G	0.007	1.250907e-01	1.843159e-01	1.000000e-05	1.915960e-01	4.982886e-01	4.979996e-01	4.994895e-01
1	2L_13323222_SNP	13323222	16	C	A	0.013	-1.531615e-01	1.304899e-01	6.797669e-02	3.634171e-01	2.421795e-01	2.346898e-01	2.384550e-01
1	2L_13323232_SNP	13323232	26	C	T	0.239	7.537973e-02	3.570007e-02	1.000000e-05	1.000000e-05	3.622891e-02	3.531066e-02	3.981427e-02
1	2L_13323344_SNP	13323344	16	A	G	0.013	-2.845943e-02	1.309275e-01	1.000000e-05	2.012685e-01	8.281886e-01	8.362643e-01	8.370781e-01
1	2L_13323353_SNP	13323353	24	A	G	0.076	-1.934827e-02	5.769569e-02	1.000000e-05	1.285262e-01	7.377842e-01	7.537231e-01	7.588506e-01
1	2L_13323382_SNP	13323382	23	T	C	0.021	-2.475699e-01	1.055933e-01	1.000000e-05	3.601598e-02	2.023282e-02	1.955410e-02	2.196760e-02
1	2L_13323417_SNP	13323417	21	T	A	0.034	4.851795e-02	8.362210e-02	5.283878e-03	3.001069e-01	5.625632e-01	5.504578e-01	5.525738e-01
1	2L_13323492_SNP	13323492	18	T	G	0.007	2.079291e-02	1.845726e-01	1.000000e-05	2.371667e-01	9.104407e-01	9.044521e-01	9.046851e-01
1	2L_13323518_SNP	13323518	25	T	C	0.217	-5.874097e-03	3.733164e-02	1.000000e-05	2.427916e-01	8.751610e-01	8.672988e-01	8.676816e-01
1	2L_13323551_SNP	13323551	15	A	G	0.007	-5.042828e-02	1.845259e-01	1.000000e-05	2.111211e-01	7.849733e-01	7.878739e-01	7.884041e-01
1	2L_13323591_SNP	13323591	14	T	C	0.006	-1.100868e-01	1.843656e-01	1.000000e-05	2.269024e-01	5.512465e-01	5.484301e-01	5.494630e-01
1	2L_13323612_SNP	13323612	14	A	G	0.006	-1.835485e-03	1.845635e-01	1.000000e-05	2.291223e-01	9.920771e-01	9.905021e-01	9.905171e-01
1	2L_13323627_SNP	13323627	14	T	G	0.006	-1.682530e-02	1.845589e-01	1.000000e-05	2.345169e-01	9.274715e-01	9.225168e-01	9.226844e-01
1	2L_13323633_SNP	13323633	15	T	C	0.026	3.808731e-02	9.316125e-02	1.000000e-05	2.200949e-01	6.831898e-01	6.825069e-01	6.831351e-01
1	2L_13323642_SNP	13323642	14	A	G	0.006	-7.229352e-02	1.844782e-01	1.000000e-05	2.178050e-01	6.956487e-01	6.951929e-01	6.958063e-01
1	2L_13323679_SNP	13323679	30	C	G	0.145	-2.461601e-03	4.449644e-02	6.338660e-03	2.213301e-01	9.559490e-01	9.709468e-01	9.712264e-01
1	2L_13323682_SNP	13323682	14	G	C	0.006	-5.001715e-02	1.845226e-01	1.000000e-05	2.115175e-01	7.866798e-01	7.895313e-01	7.900518e-01
1	2L_13323696_SNP	13323696	15	T	C	0.007	-3.516249e-03	1.845673e-01	1.000000e-05	2.292887e-01	9.848231e-01	9.832240e-01	9.832504e-01
1	2L_13323709_SNP	13323709	17	C	T	0.007	-3.645105e-02	1.845538e-01	1.000000e-05	2.358444e-01	8.436708e-01	8.399205e-01	8.402130e-01
1	2L_13323726_SNP	13323726	15	A	G	0.020	-1.578908e-01	1.065658e-01	1.000000e-05	3.119862e-02	1.403352e-01	1.393489e-01	1.439703e-01
1	2L_13323771_SNP	13323771	14	T	G	0.013	1.590589e-01	1.303514e-01	1.000000e-05	2.104074e-01	2.241079e-01	2.211685e-01	2.239481e-01
1	2L_13323776_SNP	13323776	17	A	G	0.033	2.824016e-02	8.384106e-02	7.954532e-02	3.265495e-01	7.366707e-01	7.184741e-01	7.226757e-01
1	2L_13323813_SNP	13323813	15	T	C	0.026	-1.768539e-02	9.319803e-02	1.000000e-05	2.726110e-01	8.497280e-01	8.320714e-01	8.336531e-01
1	2L_13323830_SNP	13323830	16	A	C	0.007	6.221736e-02	1.845083e-01	1.000000e-05	2.066269e-01	7.363873e-01	7.389811e-01	7.396586e-01
1	2L_13323947_SNP	13323947	31	G	A	0.095	-4.495151e-02	5.351656e-02	1.000000e-05	6.260051e-02	4.021417e-01	4.055377e-01	4.109662e-01
1	2L_13324034_SNP	13324034	18	A	G	0.007	7.680915e-02	1.844833e-01	1.000000e-05	2.054421e-01	6.776936e-01	6.791514e-01	6.799487e-01
1	2L_13324064_SNP	13324064	11	G	T	0.070	3.199519e-02	5.747529e-02	3.020138e-02	3.297970e-01	5.784977e-01	5.639519e-01	5.671068e-01
1	2L_13324073_SNP	13324073	31	C	A	0.328	2.885005e-02	3.339004e-02	1.000000e-05	1.000000e-05	3.888174e-01	3.924186e-01	4.038683e-01
1	2L_13324080_SNP	13324080	24	T	G	0.014	-2.807525e-01	1.291695e-01	1.000000e-05	8.174453e-02	3.115793e-02	3.024931e-02	3.302649e-02
1	2L_13324090_SNP	13324090	21	A	T	0.007	2.496085e-01	1.835728e-01	1.000000e-05	2.582966e-01	1.757611e-01	1.718655e-01	1.749396e-01
1	2L_13324095_SNP	13324095	21	C	A	0.007	-2.580788e-01	1.835022e-01	1.000000e-05	1.204051e-01	1.614726e-01	1.599945e-01	1.636013e-01
1	2L_13324148_SNP	13324148	33	T	G	0.393	4.206241e-03	3.242137e-02	1.000000e-05	1.921063e-01	8.969318e-01	9.206271e-01	9.227656e-01
1	2L_13324150_SNP	13324150	21	A	C	0.007	2.803526e-01	1.833053e-01	1.000000e-05	1.000000e-05	1.280611e-01	1.270325e-01	1.332102e-01
1	2L_13324156_SNP	13324156	24	C	T	0.326	3.011120e-02	3.261109e-02	1.000000e-05	2.806193e-01	3.571691e-01	3.508358e-01	3.530814e-01
1	2L_13324158_SNP	13324158	19	C	A	0.007	-3.705162e-01	1.823991e-01	4.122780e-02	3.028063e-01	4.381455e-02	4.184939e-02	4.478271e-02
1	2L_13324162_SNP	13324162	23	A	G	0.262	-6.081438e-02	3.441800e-02	1.000000e-05	1.410047e-01	7.907670e-02	7.752222e-02	8.088147e-02
1	2L_13324181_SNP	13324181	25	A	C	0.252	-7.221561e-02	3.499913e-02	1.000000e-05	7.887597e-02	4.063585e-02	3.960755e-02	4.264513e-02
1	2L_13324189_SNP	13324189	26	T	A	0.246	-7.882455e-02	3.529568e-02	1.000000e-05	1.000000e-05	2.686808e-02	2.607861e-02	2.958967e-02
1	2L_13324193_SNP	13324193	26	G	A	0.239	-7.327854e-02	3.572642e-02	1.000000e-05	1.000000e-05	4.182861e-02	4.084983e-02	4.450649e-02
1	2L_13324194_SNP	13324194	27	A	G	0.248	-7.135842e-02	3.543336e-02	1.000000e-05	1.000000e-05	4.563762e-02	4.462365e-02	4.920368e-02
1	2L_13324214_SNP	13324214	33	T	A	0.178	-6.669436e-02	4.108768e-02	1.000000e-05	5.151826e-02	1.064397e-01	1.052285e-01	1.093536e-01
1	2L_13324235_SNP	13324235	24	T	A	0.465	3.497099e-03	3.073356e-02	1.000000e-05	2.114348e-01	9.095436e-01	9.215590e-01	9.221461e-01
1	2L_13324242_SNP	13324242	4	A	C	0.006	2.102912e-01	1.838035e-01	1.000000e-05	1.222407e-01	2.542256e-01	2.535294e-01	2.569053e-01
1	2L_13324243_SNP	13324243	3	A	T	0.006	2.118741e-01	1.837891e-01	1.000000e-05	1.205505e-01	2.506451e-01	2.499392e-01	2.533493e-01
1	2L_13324245_SNP	13324245	24	T	A	0.479	1.228928e-02	3.067238e-02	1.000000e-05	1.706294e-01	6.891836e-01	6.962052e-01	6.980016e-01
1	2L_13324274_SNP	13324274	3	A	T	0.006	-7.612654e-02	1.844287e-01	1.000000e-05	2.199416e-01	6.803082e-01	6.792937e-01	6.799316e-01
1	2L_13324292_SNP	13324292	24	A	G	0.076	-5.732471e-02	5.754347e-02	1.000000e-05	2.594568e-01	3.206037e-01	3.159670e-01	3.182270e-01
1	2L_13324302_SNP	13324302	3	A	C	0.006	1.277862e-01	1.842566e-01	1.000000e-05	1.892593e-01	4.889505e-01	4.887628e-01	4.903148e-01
1	2L_13324326_SNP	13324326	22	T	C	0.336	2.585779e-02	3.217961e-02	1.000000e-05	2.108531e-01	4.228085e-01	4.206411e-01	4.222836e-01
1	2L_13324345_SNP	13324345	6	C	T	0.043	-6.522013e-02	7.107358e-02	2.136109e-01	5.704646e-01	3.601375e-01	3.456693e-01	3.575062e-01
1	2L_13324411_SNP	13324411	0	G	C	0.006	4.513488e-02	1.844896e-01	3.749476e-03	2.807137e-01	8.070317e-01	7.902804e-01	7.920773e-01
1	2L_13324413_SNP	13324413	1	A	G	0.012	1.469462e-01	1.303698e-01	1.000000e-05	2.971499e-01	2.613060e-01	2.549812e-01	2.578554e-01
1	2L_13324414_SNP	13324414	0	A	G	0.012	-1.020324e-01	1.306231e-01	1.000000e-05	1.680410e-01	4.358443e-01	4.362403e-01	4.382997e-01
1	2L_13324428_SNP	13324428	1	G	C	0.006	1.571345e-02	1.845126e-01	1.000000e-05	2.348242e-01	9.322353e-01	9.267611e-01	9.269306e-01
1	2L_13324488_SNP	13324488	5	C	G	0.025	-1.026908e-02	9.314209e-02	3.278257e-03	2.095460e-01	9.123429e-01	9.273062e-01	9.280289e-01
1	2L_13324501_SNP	13324501	1	T	C	0.006	4.446258e-02	1.844843e-01	1.000000e-05	2.636191e-01	8.098448e-01	7.978331e-01	7.988525e-01
1	2L_13324504_SNP	13324504	1	G	A	0.006	2.740717e-01	1.832736e-01	8.132739e-03	3.256169e-01	1.367026e-01	1.318984e-01	1.354063e-01
1	2L_13324532_SNP	13324532	1	C	T	0.012	1.552583e-01	1.303117e-01	1.000000e-05	2.025084e-01	2.351825e-01	2.324603e-01	2.351952e-01
1	2L_13324544_SNP	13324544	1	A	G	0.006	4.446258e-02	1.844843e-01	1.000000e-05	2.636191e-01	8.098448e-01	7.978331e-01	7.988525e-01
1	2L_13324551_SNP	13324551	7	C	A	0.012	-3.591952e-01	1.278940e-01	1.000000e-05	2.311699e-02	5.573931e-03	5.291806e-03	6.553578e-03
1	2L_13324577_SNP	13324577	1	G	A	0.012	-2.240969e-01	1.297067e-01	1.000000e-05	1.000000e-05	8.589824e-02	8.473155e-02	8.990053e-02
1	2L_13324593_SNP	13324593	1	T	A	0.012	-9.392938e-02	1.312037e-01	8.559499e-02	2.863166e-01	4.750560e-01	4.682737e-01	4.701741e-01
1	2L_13324629_DEL	13324629	3	C	CCCAGAATGTTG	0.006	-2.578443e-01	1.834349e-01	1.000000e-05	1.312484e-01	1.616985e-01	1.600912e-01	1.635987e-01
1	2L_13324632_SNP	13324632	8	G	A	0.044	-9.182936e-02	7.074630e-02	1.000000e-05	1.077269e-01	1.960848e-01	1.949904e-01	1.987086e-01
1	2L_13324691_SNP	13324691	1	T	C	0.006	-2.707146e-01	1.833164e-01	1.000000e-05	1.000000e-05	1.416340e-01	1.406977e-01	1.460139e-01
1	2L_13324696_SNP	13324696	2	A	G	0.018	-2.077543e-02	1.074242e-01	6.761918e-02	3.280797e-01	8.468851e-01	8.201299e-01	8.261336e-01
1	2L_13324697_SNP	13324697	6	G	A	0.025	-1.444664e-01	9.246131e-02	1.000000e-05	1.000000e-05	1.200858e-01	1.190129e-01	1.240084e-01
1	2L_13324707_SNP	13324707	14	T	A	0.136	7.874478e-03	4.319293e-02	1.000000e-05	1.786946e-01	8.555623e-01	8.754420e-01	8.780231e-01
1	2L_13324713_SNP	13324713	1	G	A	0.012	1.621620e-01	1.302611e-01	1.000000e-05	1.113628e-01	2.149232e-01	2.139790e-01	2.175956e-01
1	2L_13324752_SNP	13324752	2	G	C	0.006	4.407614e-02	1.844882e-01	1.000000e-05	2.634989e-01	8.114699e-01	7.994188e-01	8.004361e-01
1	2L_13324841_SNP	13324841	7	G	A	0.037	4.156351e-02	7.664947e-02	9.717197e-02	3.570316e-01	5.883705e-01	5.732408e-01	5.779186e-01
1	2L_13324849_SNP	13324849	3	T	C	0.018	-2.475943e-01	1.054535e-01	1.000000e-05	6.802419e-02	2.005831e-02	1.936579e-02	2.171150e-02
1	2L_13324900_SNP	13324900	0	A	G	0.006	1.432019e-01	1.841782e-01	1.000000e-05	2.080260e-01	4.379598e-01	4.359307e-01	4.375162e-01
1	2L_13324909_SNP	13324909	2	A	G	0.006	-3.250649e-01	1.828215e-01	5.975770e-02	3.567822e-01	7.722706e-02	7.390930e-02	7.739970e-02
1	2L_13324977_DEL	13324977	3	T	TT	0.012	-6.564187e-02	1.307781e-01	1.000000e-05	2.161095e-01	6.163797e-01	6.151843e-01	6.160273e-01
1	2L_13324980_SNP	13324980	2	G	T	0.006	-4.178182e-02	1.844914e-01	1.000000e-05	2.162208e-01	8.211143e-01	8.236139e-01	8.240086e-01
1	2L_13324999_SNP	13324999	4	G	T	0.018	-2.458083e-01	1.054848e-01	1.000000e-05	6.996965e-02	2.099492e-02	2.028148e-02	2.267074e-02
1	2L_13325017_SNP	13325017	10	A	C	0.101	-9.020641e-02	4.800485e-02	1.000000e-05	1.000000e-05	6.198219e-02	6.086319e-02	6.511150e-02
1	2L_13325048_SNP	13325048	6	G	A	0.117	-7.637992e-02	4.452754e-02	1.000000e-05	8.657282e-04	8.814860e-02	8.698272e-02	9.157471e-02
1	2L_13325067_SNP	13325067	18	T	A	0.447	-1.404652e-04	3.021346e-02	1.000000e-05	2.337620e-01	9.962962e-01	9.848232e-01	9.850316e-01
1	2L_13325081_SNP	13325081	10	G	T	0.051	-5.663589e-03	6.675132e-02	1.000000e-05	2.101405e-01	9.324860e-01	9.573085e-01	9.583385e-01
1	2L_13325084_SNP	13325084	1	C	T	0.024	1.220858e-01	9.273827e-02	1.601767e-01	4.671596e-01	1.898359e-01	1.823577e-01	1.878773e-01
1	2L_13325103_SNP	13325103	6	G	T	0.012	4.473156e-02	1.309391e-01	4.119979e-02	3.180009e-01	7.330682e-01	7.143848e-01	7.178683e-01
1	2L_13325121_SNP	13325121	5	C	A	0.018	-6.128359e-02	1.070968e-01	1.000000e-05	7.776818e-02	5.679430e-01	5.769101e-01	5.832634e-01
1	2L_13325126_SNP	13325126	4	T	A	0.012	3.220458e-02	1.308584e-01	1.000000e-05	2.074068e-01	8.059069e-01	8.107723e-01	8.113694e-01
1	2L_13325129_SNP	13325129	19	C	T	0.342	8.910217e-05	3.176335e-02	1.000000e-05	2.299629e-01	9.977652e-01	9.910778e-01	9.911067e-01
1	2L_13325146_SNP	13325146	24	A	C	0.340	5.973452e-03	3.235252e-02	1.000000e-05	2.519914e-01	8.537396e-01	8.443078e-01	8.449521e-01
1	2L_13325150_SNP	13325150	8	A	T	0.019	-3.141937e-02	1.071935e-01	1.000000e-05	1.957663e-01	7.698050e-01	7.759595e-01	7.769070e-01
1	2L_13325191_SNP	13325191	14	C	G	0.013	-1.097436e-01	1.306574e-01	1.000000e-05	3.219524e-02	4.021533e-01	4.059889e-01	4.128569e-01
1	2L_13325196_SNP	13325196	28	T	A	0.421	7.961544e-04	3.148661e-02	1.000000e-05	2.362693e-01	9.798576e-01	9.668658e-01	9.671120e-01
1	2L_13325197_INS	13325197	17	GGCT	G	0.033	2.429759e-02	8.364653e-02	1.000000e-05	2.271332e-01	7.718121e-01	7.701223e-01	7.705171e-01
1	2L_13325226_SNP	13325226	27	A	C	0.454	1.080639e-02	3.110625e-02	1.000000e-05	1.484661e-01	7.287290e-01	7.409054e-01	7.442608e-01
1	2L_13325257_SNP	13325257	12	T	A	0.006	-2.680305e-01	1.833796e-01	1.000000e-05	1.000000e-05	1.457369e-01	1.448324e-01	1.502806e-01
1	2L_13325277_SNP	13325277	14	A	C	0.019	-3.096230e-02	1.072342e-01	1.000000e-05	1.954562e-01	7.731443e-01	7.795327e-01	7.804937e-01
1	2L_13325281_SNP	13325281	13	A	T	0.006	-1.233030e-01	1.843496e-01	3.758392e-02	3.381314e-01	5.045173e-01	4.915441e-01	4.948079e-01
1	2L_13325346_DEL	13325346	3	T	TTGGTCATTTGC	0.012	3.120010e-02	1.308549e-01	1.000000e-05	2.071926e-01	8.118395e-01	8.170376e-01	8.176392e-01
1	2L_13325356_SNP	13325356	23	C	G	0.124	-7.043436e-02	4.600797e-02	1.000000e-05	1.000000e-05	1.276935e-01	1.266626e-01	1.320510e-01
1	2L_13325420_SNP	13325420	1	T	C	0.018	5.232422e-02	1.071013e-01	1.000000e-05	2.067864e-01	6.258060e-01	6.262219e-01	6.271210e-01
1	2L_13325446_SNP	13325446	22	A	G	0.110	-8.347317e-02	4.830644e-02	1.000000e-05	1.000000e-05	8.584919e-02	8.468248e-02	8.962999e-02
1	2L_13325448_SNP	13325448	0	T	A	0.006	2.472783e-01	1.835124e-01	1.000000e-05	2.490326e-01	1.796637e-01	1.759495e-01	1.789833e-01
1	2L_13325464_SNP	13325464	1	A	G	0.006	2.480576e-01	1.835094e-01	1.000000e-05	2.485761e-01	1.782965e-01	1.746053e-01	1.776451e-01
1	2L_13325482_SNP	13325482	19	A	C	0.490	2.626499e-02	3.007884e-02	1.000000e-05	1.000000e-05	3.838127e-01	3.872719e-01	3.961965e-01
1	2L_13325483_SNP	13325483	1	A	C	0.006	2.463472e-01	1.835233e-01	1.000000e-05	2.486680e-01	1.813247e-01	1.776046e-01	1.806293e-01
1	2L_13325501_SNP	13325501	0	A	G	0.006	3.047604e-01	1.829908e-01	1.000000e-05	2.901086e-01	9.771095e-02	9.440821e-02	9.775355e-02
1	2L_13325523_SNP	13325523	0	G	A	0.006	2.472783e-01	1.835124e-01	1.000000e-05	2.490326e-01	1.796637e-01	1.759495e-01	1.789833e-01
1	2L_13325557_SNP	13325557	5	A	T	0.037	-1.013197e-01	7.611921e-02	1.000000e-05	1.000000e-05	1.849927e-01	1.844794e-01	1.906029e-01
1	2L_13325586_SNP	13325586	2	C	G	0.018	1.635347e-01	1.064300e-01	1.000000e-05	1.539347e-01	1.263082e-01	1.244714e-01	1.278673e-01
1	2L_13325599_SNP	13325599	3	A	G	0.018	-2.461473e-01	1.054739e-01	1.000000e-05	6.798215e-02	2.080839e-02	2.010026e-02	2.248375e-02
1	2L_13325615_SNP	13325615	0	T	A	0.024	-7.214467e-02	9.304267e-02	5.809234e-02	3.209195e-01	4.392104e-01	4.298028e-01	4.325238e-01
1	2L_13325661_SNP	13325661	0	C	G	0.006	-4.815210e-03	1.845129e-01	1.000000e-05	2.296040e-01	9.792114e-01	9.771225e-01	9.771596e-01
1	2L_13325701_SNP	13325701	12	C	T	0.455	4.195582e-02	2.939725e-02	1.000000e-05	1.000000e-05	1.553999e-01	1.545777e-01	1.627538e-01
1	2L_13325718_SNP	13325718	1	G	A	0.006	-2.598865e-01	1.834108e-01	1.000000e-05	1.289748e-01	1.583673e-01	1.567757e-01	1.603083e-01
1	2L_13325744_SNP	13325744	0	C	T	0.012	-2.681731e-01	1.291971e-01	1.000000e-05	1.894127e-01	3.946454e-02	3.811541e-02	4.093492e-02
1	2L_13325749_SNP	13325749	17	C	T	0.477	4.424356e-02	2.977632e-02	1.000000e-05	1.000000e-05	1.392117e-01	1.382574e-01	1.470939e-01
1	2L_13325751_SNP	13325751	18	C	A	0.500	2.279013e-02	2.998897e-02	1.000000e-05	1.000000e-05	4.483622e-01	4.538368e-01	4.655968e-01
1	2L_13325757_SNP	13325757	1	A	T	0.006	2.483960e-01	1.835066e-01	1.000000e-05	2.497744e-01	1.777017e-01	1.739872e-01	1.770323e-01
1	2L_13325766_SNP	13325766	4	C	G	0.018	-1.205814e-02	1.071922e-01	1.000000e-05	2.123843e-01	9.105701e-01	9.222081e-01	9.227475e-01
1	2L_13325767_DEL	13325767	1	A	AAACTTAAATTTGA	0.006	4.591722e-02	1.844933e-01	4.378694e-03	2.814497e-01	8.037591e-01	7.870461e-01	7.888659e-01
1	2L_13325792_SNP	13325792	8	A	T	0.037	-5.020511e-02	7.645255e-02	1.000000e-05	1.763741e-01	5.122939e-01	5.133942e-01	5.150981e-01
1	2L_13325805_SNP	13325805	14	C	A	0.468	4.733535e-02	2.948306e-02	1.000000e-05	1.000000e-05	1.102823e-01	1.091659e-01	1.170483e-01
1	2L_13325807_SNP	13325807	0	G	T	0.006	2.472783e-01	1.835124e-01	1.000000e-05	2.490326e-01	1.796637e-01	1.759495e-01	1.789833e-01
1	2L_13325817_SNP	13325817	1	C	G	0.006	2.456514e-01	1.835289e-01	1.000000e-05	2.488751e-01	1.825674e-01	1.788319e-01	1.818507e-01
1	2L_13325821_SNP	13325821	0	T	A	0.012	-1.301868e-02	1.308591e-01	1.000000e-05	2.280718e-01	9.208723e-01	9.206037e-01	9.207262e-01
1	2L_13325823_SNP	13325823	18	T	A	0.433	4.842129e-02	3.007785e-02	1.000000e-05	1.000000e-05	1.093273e-01	1.082073e-01	1.162646e-01
1	2L_13325851_SNP	13325851	20	T	C	0.392	3.543054e-02	3.085380e-02	1.000000e-05	1.000000e-05	2.524819e-01	2.529614e-01	2.599085e-01
1	2L_13325867_SNP	13325867	2	A	G	0.006	1.604079e-01	1.840642e-01	3.061522e-02	3.526029e-01	3.847519e-01	3.733110e-01	3.768635e-01
1	2L_13325872_SNP	13325872	27	G	A	0.504	-4.785766e-02	3.076235e-02	1.000000e-05	1.374296e-01	1.216788e-01	1.199792e-01	1.234677e-01
1	2L_13325874_SNP	13325874	3	T	G	0.024	-4.242506e-02	9.305904e-02	1.000000e-05	1.454149e-01	6.490620e-01	6.567217e-01	6.597206e-01
1	2L_13325885_SNP	13325885	20	A	C	0.372	2.969294e-02	3.120745e-02	1.000000e-05	4.848705e-02	3.427493e-01	3.448280e-01	3.505234e-01
1	2L_13325906_MNP	13325906	1	ACA	TAC	0.006	-5.385749e-03	1.845161e-01	1.000000e-05	2.296580e-01	9.767493e-01	9.746924e-01	9.747334e-01
1	2L_13325928_SNP	13325928	1	C	A	0.006	-3.258321e-01	1.828096e-01	5.942285e-02	3.563289e-01	7.651882e-02	7.322616e-02	7.670860e-02
1	2L_13325935_SNP	13325935	1	T	G	0.012	1.422802e-02	1.308630e-01	1.000000e-05	2.790181e-01	9.135523e-01	8.867086e-01	8.893560e-01
1	2L_13325971_SNP	13325971	19	A	G	0.430	4.015068e-02	3.028572e-02	1.000000e-05	1.000000e-05	1.867508e-01	1.862585e-01	1.930019e-01
1	2L_13325973_SNP	13325973	20	A	T	0.412	4.149567e-02	3.055187e-02	1.000000e-05	1.000000e-05	1.762421e-01	1.756288e-01	1.855634e-01
1	2L_13325974_SNP	13325974	18	T	A	0.380	-1.304050e-02	3.092898e-02	1.000000e-05	1.968969e-01	6.738427e-01	6.757410e-01	6.767214e-01
1	2L_13325976_SNP	13325976	17	A	G	0.371	-1.584825e-02	3.096861e-02	1.000000e-05	1.892258e-01	6.095047e-01	6.108979e-01	6.121530e-01
1	2L_13325989_SNP	13325989	20	T	A	0.399	4.158392e-02	3.071543e-02	1.000000e-05	1.000000e-05	1.776264e-01	1.770284e-01	1.878035e-01
1	2L_13326002_SNP	13326002	1	T	G	0.018	5.178579e-02	1.071029e-01	1.000000e-05	2.057606e-01	6.293678e-01	6.299714e-01	6.308739e-01
1	2L_13326008_SNP	13326008	17	C	G	0.338	-1.768064e-02	3.162468e-02	1.000000e-05	1.994890e-01	5.768625e-01	5.766308e-01	5.777729e-01
1	2L_13326013_SNP	13326013	0	A	T	0.018	5.081987e-02	1.070999e-01	1.000000e-05	2.073758e-01	6.357605e-01	6.362657e-01	6.371317e-01
1	2L_13326016_SNP	13326016	17	C	T	0.344	-1.321289e-02	3.148983e-02	1.000000e-05	2.039316e-01	6.753258e-01	6.763483e-01	6.771837e-01
1	2L_13326018_SNP	13326018	17	A	G	0.351	-1.240393e-02	3.135192e-02	1.000000e-05	2.131454e-01	6.928820e-01	6.926873e-01	6.933542e-01
1	2L_13326023_SNP	13326023	16	A	C	0.349	-1.723976e-02	3.128244e-02	1.000000e-05	2.040815e-01	5.823059e-01	5.816773e-01	5.827422e-01
1	2L_13326029_SNP	13326029	17	C	A	0.364	-8.219922e-03	3.110366e-02	1.000000e-05	2.168820e-01	7.918958e-01	7.929076e-01	7.933367e-01
1	2L_13326031_SNP	13326031	14	C	A	0.370	-3.521458e-03	3.070090e-02	1.000000e-05	2.266003e-01	9.088199e-01	9.088685e-01	9.090156e-01
1	2L_13326034_SNP	13326034	15	T	C	0.373	-5.352594e-04	3.076122e-02	1.000000e-05	2.284352e-01	9.861380e-01	9.874419e-01	9.874629e-01
1	2L_13326044_SNP	13326044	23	A	C	0.138	-8.251160e-02	4.383896e-02	1.000000e-05	1.000000e-05	6.156539e-02	6.044825e-02	6.673966e-02
1	2L_13326053_SNP	13326053	28	A	C	0.121	-7.021864e-02	4.728824e-02	1.000000e-05	1.000000e-05	1.394649e-01	1.385124e-01	1.450777e-01
1	2L_13326102_SNP	13326102	3	G	C	0.042	8.634925e-02	7.073839e-02	1.000000e-05	1.704391e-01	2.239366e-01	2.219326e-01	2.248970e-01
1	2L_13326107_SNP	13326107	1	C	T	0.030	7.618637e-02	8.332130e-02	1.000000e-05	2.344131e-01	3.618495e-01	3.579351e-01	3.598747e-01
1	2L_13326115_SNP	13326115	1	A	G	0.030	7.618637e-02	8.332130e-02	1.000000e-05	2.344131e-01	3.618495e-01	3.579351e-01	3.598747e-01
1	2L_13326116_SNP	13326116	1	T	C	0.006	-3.258321e-01	1.828096e-01	5.942285e-02	3.563289e-01	7.651882e-02	7.322616e-02	7.670860e-02
1	2L_13326120_SNP	13326120	2	A	G	0.030	7.517382e-02	8.333462e-02	1.000000e-05	2.347492e-01	3.683257e-01	3.643928e-01	3.662966e-01
1	2L_13326123_SNP	13326123	14	T	C	0.338	-2.518333e-02	3.128642e-02	1.981326e-03	2.650957e-01	4.220123e-01	4.155995e-01	4.174034e-01
1	2L_13326126_SNP	13326126	1	A	T	0.006	6.772726e-02	1.844417e-01	1.000000e-05	1.861385e-01	7.139364e-01	7.194371e-01	7.206816e-01
1	2L_13326159_SNP	13326159	4	T	G	0.049	-5.772062e-02	6.653707e-02	1.000000e-05	1.171835e-01	3.869228e-01	3.883555e-01	3.918242e-01
1	2L_13326173_SNP	13326173	2	T	C	0.018	7.363528e-02	1.070317e-01	1.000000e-05	2.352742e-01	4.924280e-01	4.885925e-01	4.898766e-01
1	2L_13326180_SNP	13326180	1	A	G	0.018	7.283920e-02	1.070291e-01	1.000000e-05	2.356848e-01	4.971012e-01	4.932395e-01	4.945043e-01
1	2L_13326213_SNP	13326213	16	T	C	0.072	-1.209241e-01	5.682010e-02	1.000000e-05	1.115974e-01	3.479700e-02	3.377531e-02	3.660286e-02
1	2L_13326231_SNP	13326231	6	G	T	0.037	2.857427e-02	7.693903e-02	1.391339e-01	3.734740e-01	7.108218e-01	6.920235e-01	6.996750e-01
1	2L_13326235_SNP	13326235	14	G	C	0.078	-1.080440e-01	5.466458e-02	1.000000e-05	1.354932e-01	4.975591e-02	4.845675e-02	5.154737e-02
1	2L_13326260_SNP	13326260	6	G	C	0.037	2.857427e-02	7.693903e-02	1.391339e-01	3.734740e-01	7.108218e-01	6.920235e-01	6.996750e-01
1	2L_13326271_SNP	13326271	20	G	C	0.284	7.627644e-03	3.353643e-02	1.000000e-05	2.219979e-01	8.203588e-01	8.207296e-01	8.210534e-01
1	2L_13326283_SNP	13326283	8	T	A	0.019	-2.458542e-01	1.055096e-01	1.000000e-05	6.779748e-02	2.100095e-02	2.028901e-02	2.268225e-02
1	2L_13326313_SNP	13326313	10	G	A	0.057	-5.602385e-02	6.299606e-02	1.000000e-05	1.260230e-01	3.751164e-01	3.761561e-01	3.792764e-01
1	2L_13326322_SNP	13326322	19	T	C	0.013	7.855202e-02	1.308216e-01	1.000000e-05	2.352758e-01	5.490244e-01	5.453824e-01	5.464346e-01
1	2L_13326324_SNP	13326324	16	A	G	0.053	-5.160013e-02	6.670303e-02	1.000000e-05	1.373485e-02	4.402794e-01	4.454471e-01	4.538644e-01
1	2L_13326330_SNP	13326330	4	A	C	0.006	-3.245144e-01	1.828328e-01	5.751734e-02	3.540975e-01	7.774298e-02	7.442514e-02	7.790850e-02
1	2L_13326347_SNP	13326347	3	G	C	0.006	3.550338e-02	1.845027e-01	1.000000e-05	2.128602e-01	8.476426e-01	8.527085e-01	8.531500e-01
1	2L_13326396_SNP	13326396	17	G	C	0.450	2.731223e-02	3.012566e-02	2.461878e-01	5.822810e-01	3.659272e-01	3.522316e-01	3.654584e-01
1	2L_13326400_SNP	13326400	6	A	C	0.031	3.052984e-02	8.353707e-02	1.000000e-05	1.780856e-01	7.152299e-01	7.222041e-01	7.237527e-01
1	2L_13326443_SNP	13326443	18	G	A	0.447	1.863893e-02	3.022465e-02	9.978332e-02	3.997603e-01	5.382908e-01	5.215815e-01	5.278528e-01
1	2L_13326506_SNP	13326506	10	A	G	0.038	2.566786e-02	7.669411e-02	6.121433e-02	2.988421e-01	7.382902e-01	7.238436e-01	7.263074e-01
1	2L_13326520_SNP	13326520	4	C	T	0.012	-6.965101e-02	1.309133e-01	4.889296e-02	3.101350e-01	5.954101e-01	5.836234e-01	5.860625e-01
1	2L_13326536_SNP	13326536	3	G	A	0.018	5.215581e-02	1.071137e-01	1.000000e-05	2.076052e-01	6.269574e-01	6.272905e-01	6.281769e-01
1	2L_13326702_SNP	13326702	14	G	A	0.468	-3.432062e-02	2.960390e-02	4.249666e-02	3.574021e-01	2.479877e-01	2.406315e-01	2.442216e-01
1	2L_13326725_SNP	13326725	6	T	C	0.019	-2.448899e-01	1.055102e-01	1.000000e-05	6.363813e-02	2.150247e-02	2.078334e-02	2.320864e-02
1	2L_13326791_SNP	13326791	10	A	G	0.108	-1.817331e-02	4.720978e-02	1.000000e-05	2.137115e-01	7.007688e-01	7.012636e-01	7.019020e-01
1	2L_13326799_SNP	13326799	9	G	A	0.101	-2.395963e-02	4.845987e-02	1.000000e-05	1.413752e-01	6.216618e-01	6.287689e-01	6.317686e-01
1	2L_13326856_SNP	13326856	9	A	T	0.119	1.208476e-02	4.496707e-02	1.000000e-05	1.721219e-01	7.884581e-01	8.010285e-01	8.032767e-01
1	2L_13326891_SNP	13326891	16	T	A	0.388	2.241121e-02	3.056917e-02	1.000000e-05	1.806112e-01	4.645125e-01	4.644802e-01	4.662481e-01
1	2L_13326930_SNP	13326930	4	C	T	0.043	2.204340e-02	7.104417e-02	1.000000e-05	2.785739e-01	7.567392e-01	7.431692e-01	7.446822e-01
1	2L_13326981_SNP	13326981	4	C	A	0.006	-8.843147e-03	1.845255e-01	1.000000e-05	2.278457e-01	9.618347e-01	9.632377e-01	9.632968e-01
1	2L_13327031_SNP	13327031	7	C	G	0.112	3.447501e-02	4.593083e-02	1.000000e-05	5.353877e-02	4.539648e-01	4.591093e-01	4.655595e-01
1	2L_13327090_SNP	13327090	15	G	A	0.065	-5.754873e-02	6.000802e-02	1.000000e-05	4.411673e-02	3.389447e-01	3.410090e-01	3.464965e-01
1	2L_13327192_SNP	13327192	23	C	T	0.393	-2.671060e-02	3.120904e-02	1.000000e-05	1.833284e-01	3.933083e-01	3.925249e-01	3.945164e-01
1	2L_13327234_SNP	13327234	8	T	G	0.013	2.842838e-01	1.342331e-01	1.018435e+00	1.000000e+05	3.567803e-02	3.873856e-03	4.775240e-02
1	2L_13327246_SNP	13327246	18	T	A	0.067	-7.034958e-02	5.996808e-02	1.000000e-05	1.000000e-05	2.424294e-01	2.427373e-01	2.497375e-01
1	2L_13327252_SNP	13327252	25	C	A	0.385	-1.657114e-02	3.159490e-02	1.000000e-05	1.968748e-01	6.006391e-01	6.020347e-01	6.031309e-01
1	2L_13327281_SNP	13327281	4	T	A	0.018	1.571674e-01	1.064999e-01	1.000000e-05	1.429733e-01	1.419050e-01	1.401390e-01	1.435834e-01
1	2L_13327283_SNP	13327283	12	T	G	0.064	-4.610658e-02	6.002703e-02	1.000000e-05	5.075091e-03	4.435208e-01	4.488251e-01	4.579705e-01
1	2L_13327291_SNP	13327291	26	A	G	0.394	-3.231854e-02	3.148898e-02	1.000000e-05	9.571887e-02	3.062224e-01	3.068552e-01	3.106383e-01
1	2L_13327302_SNP	13327302	17	A	T	0.046	-5.939801e-02	7.105217e-02	1.000000e-05	4.159803e-02	4.043693e-01	4.081752e-01	4.144119e-01
1	2L_13327323_SNP	13327323	23	C	T	0.434	-1.637043e-02	3.079418e-02	1.000000e-05	1.881854e-01	5.957083e-01	5.978128e-01	5.990786e-01
1	2L_13327330_DEL	13327330	16	G	GCCAAT	0.329	-1.000954e-02	3.174958e-02	1.000000e-05	2.642019e-01	7.529562e-01	7.431798e-01	7.441687e-01
1	2L_13327337_SNP	13327337	2	T	C	0.006	1.582310e-01	1.840762e-01	2.996504e-02	3.519795e-01	3.912518e-01	3.796629e-01	3.832037e-01
1	2L_13327338_SNP	13327338	2	T	A	0.006	1.582310e-01	1.840762e-01	2.996504e-02	3.519795e-01	3.912518e-01	3.796629e-01	3.832037e-01
1	2L_13327357_SNP	13327357	15	A	G	0.059	-7.975405e-02	6.290454e-02	1.000000e-05	1.000000e-05	2.066240e-01	2.063873e-01	2.137542e-01
1	2L_13327363_SNP	13327363	12	A	G	0.250	-1.451405e-02	3.399617e-02	1.000000e-05	2.295511e-01	6.699821e-01	6.675029e-01	6.681458e-01
1	2L_13327364_SNP	13327364	17	C	T	0.046	-1.216951e-01	7.057229e-02	1.000000e-05	1.497911e-02	8.649652e-02	8.532483e-02	8.951888e-02
1	2L_13327369_SNP	13327369	15	C	T	0.065	-5.532643e-02	6.002062e-02	1.000000e-05	1.000000e-05	3.579757e-01	3.607372e-01	3.709840e-01
1	2L_13327377_INS	13327377	14	AGCAAAACTATTGGTTTTCGGCTGTTTACCGAAA	A	0.065	-5.577901e-02	6.000440e-02	1.000000e-05	1.000000e-05	3.539374e-01	3.565951e-01	3.668195e-01
1	2L_13327380_SNP	13327380	15	C	A	0.065	-5.646282e-02	6.001424e-02	1.000000e-05	1.000000e-05	3.481623e-01	3.506738e-01	3.609585e-01
1	2L_13327386_SNP	13327386	15	G	C	0.065	-5.646282e-02	6.001424e-02	1.000000e-05	1.000000e-05	3.481623e-01	3.506738e-01	3.609585e-01
1	2L_13327397_DEL	13327397	23	A	AATAA	0.062	-6.884979e-02	6.309174e-02	1.000000e-05	1.000000e-05	2.767378e-01	2.776641e-01	2.866791e-01
1	2L_13327421_SNP	13327421	14	A	G	0.104	5.513469e-02	4.839505e-02	1.000000e-05	6.975089e-02	2.562348e-01	2.563718e-01	2.608064e-01
1	2L_13327422_SNP	13327422	12	T	C	0.019	2.301648e-01	1.057492e-01	1.000000e-05	1.848932e-01	3.092948e-02	2.983025e-02	3.244356e-02
1	2L_13327436_SNP	13327436	27	G	A	0.284	-4.252647e-02	3.420881e-02	1.000000e-05	1.000000e-05	2.155677e-01	2.154571e-01	2.220722e-01
1	2L_13327441_SNP	13327441	17	A	T	0.060	-9.782469e-02	6.277705e-02	1.000000e-05	2.330847e-02	1.210696e-01	1.199796e-01	1.247559e-01
1	2L_13327456_SNP	13327456	9	T	A	0.019	-9.739024e-02	1.069609e-01	1.000000e-05	1.295875e-01	3.638677e-01	3.646245e-01	3.676463e-01
1	2L_13327477_SNP	13327477	16	T	C	0.237	-2.946959e-02	3.502262e-02	1.000000e-05	7.626442e-02	4.013095e-01	4.044638e-01	4.090509e-01
1	2L_13327485_SNP	13327485	18	G	A	0.227	-4.844168e-02	3.567881e-02	1.000000e-05	1.000000e-05	1.763967e-01	1.757851e-01	1.818697e-01
1	2L_13327497_DEL	13327497	5	A	AAAGTATT	0.092	9.118210e-02	4.934317e-02	1.000000e-05	1.000000e-05	6.639367e-02	6.525736e-02	7.062457e-02
1	2L_13327497_SNP	13327497	32	G	A	0.257	-2.668191e-02	3.602380e-02	1.000000e-05	1.434299e-01	4.599372e-01	4.623196e-01	4.648170e-01
1	2L_13327503_SNP	13327503	33	C	T	0.244	-4.515510e-02	3.667474e-02	1.000000e-05	1.000000e-05	2.199778e-01	2.199318e-01	2.269749e-01
1	2L_13327518_DEL	13327518	23	G	AAA	0.497	-2.967636e-02	3.046844e-02	1.000000e-05	1.690514e-01	3.314721e-01	3.304897e-01	3.329261e-01
1	2L_13327529_SNP	13327529	13	A	G	0.239	-3.923386e-02	3.452811e-02	1.000000e-05	1.000000e-05	2.574741e-01	2.580417e-01	2.654033e-01
1	2L_13327536_SNP	13327536	12	G	C	0.250	-4.266747e-02	3.385324e-02	1.000000e-05	1.000000e-05	2.093062e-01	2.091066e-01	2.166982e-01
1	2L_13327564_SNP	13327564	0	A	T	0.006	3.047604e-01	1.829908e-01	1.000000e-05	2.901086e-01	9.771095e-02	9.440821e-02	9.775355e-02
1	2L_13327596_DEL	13327596	10	T	TT	0.044	-6.878719e-02	7.092436e-02	1.000000e-05	2.250330e-02	3.335239e-01	3.356154e-01	3.423318e-01
1	2L_13327597_SNP	13327597	15	A	T	0.007	-7.656090e-03	1.845665e-01	1.000000e-05	2.297056e-01	9.669619e-01	9.652361e-01	9.652909e-01
1	2L_13327599_SNP	13327599	2	A	C	0.012	-1.895019e-02	1.308642e-01	1.000000e-05	2.352187e-01	8.850381e-01	8.809121e-01	8.811380e-01
1	2L_13327611_SNP	13327611	23	G	A	0.317	-5.622972e-02	3.253465e-02	1.000000e-05	1.000000e-05	8.579350e-02	8.462679e-02	9.013209e-02
1	2L_13327635_SNP	13327635	17	T	C	0.331	-1.200417e-02	3.179711e-02	1.000000e-05	1.561724e-01	7.062664e-01	7.161762e-01	7.187698e-01
1	2L_13327641_SNP	13327641	19	A	G	0.336	-9.243294e-03	3.190892e-02	1.000000e-05	1.733563e-01	7.724245e-01	7.837858e-01	7.857977e-01
1	2L_13327703_SNP	13327703	2	T	C	0.006	4.404671e-02	1.844883e-01	1.000000e-05	2.053065e-01	8.115934e-01	8.172987e-01	8.179557e-01
1	2L_13327727_SNP	13327727	15	T	C	0.242	-9.570760e-03	3.472544e-02	1.000000e-05	2.141362e-01	7.831886e-01	7.853952e-01	7.858743e-01
1	2L_13327732_SNP	13327732	0	C	A	0.006	-1.244670e-01	1.842602e-01	1.000000e-05	2.010408e-01	5.003009e-01	4.993383e-01	5.007098e-01
1	2L_13327910_SNP	13327910	0	T	C	0.006	2.472783e-01	1.835124e-01	1.000000e-05	2.490326e-01	1.796637e-01	1.759495e-01	1.789833e-01
1	2L_13327911_SNP	13327911	0	C	G	0.006	2.472783e-01	1.835124e-01	1.000000e-05	2.490326e-01	1.796637e-01	1.759495e-01	1.789833e-01
1	2L_13327936_SNP	13327936	2	G	C	0.006	5.869623e-02	1.844637e-01	1.000000e-05	2.063056e-01	7.507337e-01	7.538049e-01	7.544706e-01
1	2L_13327952_INS	13327952	23	C	CC	0.276	7.098322e-03	3.417702e-02	1.000000e-05	2.283965e-01	8.357234e-01	8.349279e-01	8.351941e-01
1	2L_13327958_SNP	13327958	0	T	C	0.006	2.472783e-01	1.835124e-01	1.000000e-05	2.490326e-01	1.796637e-01	1.759495e-01	1.789833e-01
1	2L_13327981_SNP	13327981	13	A	G	0.226	-3.552929e-02	3.525063e-02	4.745790e-02	3.285753e-01	3.149670e-01	3.069017e-01	3.100052e-01
1	2L_13328000_SNP	13328000	1	C	T	0.030	1.740085e-01	8.243179e-02	1.000000e-05	2.356762e-01	3.627548e-02	3.487807e-02	3.761064e-02
1	2L_13328018_SNP	13328018	11	A	C	0.229	-5.036760e-03	3.492287e-02	1.000000e-05	2.352142e-01	8.854975e-01	8.811391e-01	8.813648e-01
1	2L_13328028_DEL	13328028	9	A	GCTATG	0.214	-9.047349e-03	3.557548e-02	1.000000e-05	2.330984e-01	7.995676e-01	7.964999e-01	7.968491e-01
1	2L_13328050_SNP	13328050	1	A	G	0.036	5.883015e-02	7.635001e-02	3.943019e-02	3.536200e-01	4.420794e-01	4.293804e-01	4.330399e-01
1	2L_13328107_INS	13328107	0	TA	T	0.006	5.844594e-01	1.788501e-01	1.000000e-05	1.000000e-05	1.316971e-03	1.225281e-03	1.831166e-03
1	2L_13328110_INS	13328110	15	T	TT	0.301	-8.383245e-04	3.243436e-02	1.000000e-05	2.276744e-01	9.794106e-01	9.825623e-01	9.825989e-01
1	2L_13328114_SNP	13328114	0	C	G	0.006	-1.327413e-01	1.842254e-01	1.000000e-05	2.701813e-01	4.722078e-01	4.652893e-01	4.669402e-01
1	2L_13328184_SNP	13328184	1	G	A	0.006	-5.612961e-02	1.844651e-01	1.000000e-05	2.636654e-01	7.612934e-01	7.513902e-01	7.523649e-01
1	2L_13328191_SNP	13328191	0	G	T	0.006	-2.599747e-01	1.834067e-01	1.000000e-05	1.286744e-01	1.582178e-01	1.566294e-01	1.601647e-01
1	2L_13328205_SNP	13328205	2	C	G	0.012	-1.523970e-01	1.303369e-01	1.000000e-05	5.339284e-02	2.439773e-01	2.440898e-01	2.488429e-01
1	2L_13328226_SNP	13328226	4	A	T	0.012	-3.566592e-01	1.279213e-01	1.000000e-05	1.000000e-05	5.920647e-03	5.626569e-03	6.952167e-03
1	2L_13328373_SNP	13328373	9	T	A	0.050	-9.592043e-02	6.632506e-02	1.000000e-05	1.000000e-05	1.500018e-01	1.491324e-01	1.551284e-01
1	2L_13328405_SNP	13328405	0	A	G	0.012	9.074443e-02	1.306733e-01	1.000000e-05	1.220795e-01	4.883787e-01	4.923398e-01	4.956318e-01
1	2L_13328407_SNP	13328407	9	T	C	0.050	-9.592043e-02	6.632506e-02	1.000000e-05	1.000000e-05	1.500018e-01	1.491324e-01	1.551284e-01
1	2L_13328412_SNP	13328412	19	C	T	0.349	3.058702e-02	3.152893e-02	1.000000e-05	5.213618e-02	3.333953e-01	3.352200e-01	3.406279e-01
1	2L_13328439_SNP	13328439	2	T	C	0.006	1.657929e-01	1.840707e-01	1.000000e-05	1.675650e-01	3.690514e-01	3.686525e-01	3.709369e-01
1	2L_13328474_SNP	13328474	12	G	A	0.231	-2.817564e-02	3.488995e-02	1.000000e-05	1.947290e-01	4.205010e-01	4.190938e-01	4.208618e-01
1	2L_13328530_DEL	13328530	0	C	CTATACAGTATATATACAGTATGAAAGCCGAAAATAAAATGC	0.006	4.254567e-01	1.815343e-01	1.000000e-05	1.520761e-02	2.027960e-02	1.960558e-02	2.207383e-02
1	2L_13328535_SNP	13328535	13	A	C	0.213	-1.048788e-02	3.608692e-02	1.000000e-05	2.506756e-01	7.716984e-01	7.649255e-01	7.655561e-01
1	2L_13328551_SNP	13328551	5	G	T	0.110	-3.419901e-02	4.589652e-02	1.000000e-05	1.200560e-01	4.572449e-01	4.602949e-01	4.636941e-01
1	2L_13328620_SNP	13328620	8	C	T	0.019	1.198822e-01	1.068167e-01	1.000000e-05	1.599390e-01	2.633486e-01	2.619059e-01	2.647641e-01
1	2L_13328633_SNP	13328633	28	A	C	0.407	3.833619e-02	3.150581e-02	1.000000e-05	1.000000e-05	2.254084e-01	2.254443e-01	2.322316e-01
1	2L_13328638_SNP	13328638	8	A	T	0.006	-9.227893e-02	1.844019e-01	1.000000e-05	2.391057e-01	6.174401e-01	6.134105e-01	6.142426e-01
1	2L_13328645_SNP	13328645	9	T	C	0.013	2.619135e-01	1.293196e-01	1.000000e-05	1.000000e-05	4.443660e-02	4.343324e-02	4.710599e-02
1	2L_13328648_SNP	13328648	25	T	C	0.371	4.908559e-02	3.162359e-02	1.000000e-05	1.000000e-05	1.225230e-01	1.214628e-01	1.294477e-01
1	2L_13328684_SNP	13328684	22	A	T	0.363	-1.085382e-03	3.166115e-02	1.000000e-05	2.272703e-01	9.726941e-01	9.761212e-01	9.761706e-01
1	2L_13328713_SNP	13328713	9	G	T	0.006	-1.558831e-01	1.841475e-01	1.000000e-05	2.592796e-01	3.984858e-01	3.928574e-01	3.947152e-01
1	2L_13328717_SNP	13328717	9	A	T	0.006	2.474143e-01	1.835427e-01	1.000000e-05	2.558300e-01	1.794972e-01	1.756253e-01	1.786749e-01
1	2L_13328858_SNP	13328858	10	T	A	0.006	1.392122e-01	1.842317e-01	1.000000e-05	2.513407e-01	4.509379e-01	4.457172e-01	4.472668e-01
1	2L_13328872_SNP	13328872	8	A	T	0.006	4.713243e-02	1.845047e-01	1.000000e-05	2.287024e-01	7.986888e-01	7.973053e-01	7.976428e-01
1	2L_13328875_SNP	13328875	19	A	C	0.074	-1.222230e-01	5.684926e-02	1.000000e-05	7.650610e-02	3.300701e-02	3.207374e-02	3.493663e-02
1	2L_13328876_SNP	13328876	9	C	T	0.101	-3.677035e-02	4.841149e-02	1.000000e-05	1.564774e-01	4.486083e-01	4.495005e-01	4.518235e-01
1	2L_13328885_SNP	13328885	23	C	T	0.359	-4.247670e-02	3.168354e-02	1.000000e-05	1.000000e-05	1.818642e-01	1.813143e-01	1.929669e-01
1	2L_13328903_SNP	13328903	9	T	G	0.013	7.995772e-02	1.307605e-01	1.000000e-05	2.327966e-01	5.417168e-01	5.383146e-01	5.393888e-01
1	2L_13328922_SNP	13328922	4	A	G	0.037	-9.031052e-02	7.619368e-02	1.000000e-05	1.561167e-01	2.376025e-01	2.359581e-01	2.389873e-01
1	2L_13328961_SNP	13328961	7	A	C	0.031	4.944027e-04	8.366696e-02	2.385842e-02	2.380967e-01	9.952923e-01	9.749310e-01	9.753686e-01
1	2L_13328999_SNP	13328999	0	G	T	0.024	6.661363e-03	9.309520e-02	1.000000e-05	2.276418e-01	9.430427e-01	9.441563e-01	9.442444e-01
1	2L_13329000_SNP	13329000	9	A	C	0.113	2.142503e-02	4.601512e-02	1.000000e-05	2.406531e-01	6.421062e-01	6.379855e-01	6.387532e-01
1	2L_13329025_SNP	13329025	7	G	A	0.118	1.472956e-02	4.492444e-02	1.000000e-05	2.432737e-01	7.434201e-01	7.384909e-01	7.390423e-01
1	2L_13329027_SNP	13329027	2	G	A	0.036	2.026973e-02	7.648176e-02	1.000000e-05	2.343889e-01	7.913175e-01	7.881225e-01	7.884949e-01
1	2L_13329037_SNP	13329037	19	T	A	0.362	-3.253271e-02	3.125019e-02	1.000000e-05	8.981227e-02	2.993706e-01	2.999320e-01	3.039627e-01
1	2L_13329045_SNP	13329045	15	A	G	0.359	-4.155167e-02	3.082611e-02	1.000000e-05	1.408865e-01	1.795151e-01	1.778858e-01	1.812546e-01
1	2L_13329054_SNP	13329054	17	C	T	0.358	-4.066531e-02	3.107480e-02	1.000000e-05	1.011254e-01	1.924696e-01	1.914420e-01	1.952309e-01
1	2L_13329078_SNP	13329078	15	G	T	0.176	-3.707139e-02	3.890680e-02	1.000000e-05	2.650078e-01	3.420638e-01	3.368607e-01	3.390411e-01
1	2L_13329079_SNP	13329079	18	A	G	0.327	-1.271951e-02	3.201192e-02	1.000000e-05	2.095732e-01	6.916297e-01	6.928623e-01	6.935692e-01
1	2L_13329125_SNP	13329125	6	A	C	0.105	8.609987e-02	4.668484e-02	1.000000e-05	1.000000e-05	6.692486e-02	6.578675e-02	6.989240e-02
1	2L_13329162_SNP	13329162	1	A	C	0.006	2.109194e-01	1.837889e-01	1.000000e-05	1.256609e-01	2.527776e-01	2.519971e-01	2.553252e-01
1	2L_13329166_SNP	13329166	9	A	G	0.208	-6.610918e-02	3.561606e-02	3.942346e-02	3.069434e-01	6.520305e-02	6.255375e-02	6.578476e-02
1	2L_13329173_SNP	13329173	19	T	C	0.349	5.004918e-02	3.139914e-02	6.864347e-02	3.585189e-01	1.128458e-01	1.085559e-01	1.122439e-01
1	2L_13329182_SNP	13329182	2	T	G	0.012	-1.682419e-01	1.302251e-01	5.206743e-03	2.858178e-01	1.981766e-01	1.932013e-01	1.962857e-01
1	2L_13329211_SNP	13329211	3	T	C	0.036	2.163978e-02	7.648820e-02	1.000000e-05	2.326739e-01	7.775933e-01	7.748292e-01	7.752199e-01
1	2L_13329236_SNP	13329236	1	A	C	0.012	7.704068e-02	1.307310e-01	1.000000e-05	2.295224e-01	5.564567e-01	5.534371e-01	5.544504e-01
1	2L_13329258_SNP	13329258	15	T	G	0.314	4.256101e-02	3.188180e-02	1.000000e-05	2.930276e-01	1.837166e-01	1.787909e-01	1.819762e-01
1	2L_13329270_SNP	13329270	0	T	A	0.012	7.783002e-02	1.307235e-01	1.000000e-05	2.288687e-01	5.524010e-01	5.494329e-01	5.504612e-01
1	2L_13329271_SNP	13329271	18	T	C	0.400	3.885423e-02	3.051591e-02	1.394345e-02	2.898714e-01	2.047111e-01	1.995201e-01	2.026023e-01
1	2L_13329273_SNP	13329273	16	G	A	0.388	3.789243e-02	3.048739e-02	3.813835e-02	3.267023e-01	2.156615e-01	2.094798e-01	2.128228e-01
1	2L_13329308_SNP	13329308	14	A	C	0.481	-3.100058e-02	2.959582e-02	9.478072e-02	3.980760e-01	2.964080e-01	2.867338e-01	2.912854e-01
1	2L_13329313_DEL	13329313	0	GA	ATTATG	0.012	1.558860e-01	1.303025e-01	1.000000e-05	2.021723e-01	2.332701e-01	2.305549e-01	2.333021e-01
1	2L_13329316_SNP	13329316	15	A	G	0.405	4.514445e-02	3.010529e-02	5.530618e-02	3.504756e-01	1.356299e-01	1.308195e-01	1.344864e-01
1	2L_13329318_SNP	13329318	15	T	G	0.105	-2.798203e-02	4.855374e-02	1.000000e-05	1.557637e-01	5.651859e-01	5.691746e-01	5.713800e-01
1	2L_13329327_SNP	13329327	15	C	A	0.098	-2.250714e-02	4.998351e-02	1.000000e-05	1.649558e-01	6.530879e-01	6.592234e-01	6.611880e-01
1	2L_13329329_SNP	13329329	18	G	T	0.480	-4.304974e-02	2.991977e-02	1.844675e-01	5.088830e-01	1.520789e-01	1.455129e-01	1.512633e-01
1	2L_13329334_SNP	13329334	16	C	G	0.474	-4.043203e-02	2.976122e-02	1.803075e-01	5.033069e-01	1.761333e-01	1.687951e-01	1.747935e-01
1	2L_13329343_DEL	13329343	25	A	AG	0.483	-3.087001e-02	3.071744e-02	1.571745e-01	4.911737e-01	3.163754e-01	3.041014e-01	3.117188e-01
1	2L_13329363_SNP	13329363	14	T	A	0.091	-2.366499e-02	5.153330e-02	1.000000e-05	1.688892e-01	6.466788e-01	6.520281e-01	6.538373e-01
1	2L_13329372_SNP	13329372	6	C	A	0.025	-1.784573e-02	9.328143e-02	5.322353e-02	3.159318e-01	8.485160e-01	8.231013e-01	8.279553e-01
1	2L_13329376_SNP	13329376	18	T	C	0.080	-4.799341e-02	5.524101e-02	1.000000e-05	1.485417e-01	3.862107e-01	3.865909e-01	3.891822e-01
1	2L_13329383_SNP	13329383	23	A	T	0.359	-3.493635e-03	3.185344e-02	1.000000e-05	1.991530e-01	9.127969e-01	9.385195e-01	9.402981e-01
1	2L_13329400_SNP	13329400	10	A	G	0.006	6.682021e-02	1.844753e-01	1.000000e-05	1.872758e-01	7.176501e-01	7.231111e-01	7.243186e-01
1	2L_13329406_SNP	13329406	22	T	A	0.253	2.208717e-02	3.498650e-02	1.182723e-01	4.418880e-01	5.287092e-01	5.091154e-01	5.179444e-01
1	2L_13329438_SNP	13329438	23	A	T	0.221	3.400205e-02	3.676597e-02	9.967351e-02	4.250042e-01	3.563999e-01	3.441331e-01	3.496818e-01
1	2L_13329440_SNP	13329440	27	A	T	0.284	2.775991e-02	3.432205e-02	7.987820e-02	3.940775e-01	4.197838e-01	4.067060e-01	4.115986e-01
1	2L_13329447_SNP	13329447	30	T	C	0.290	2.427584e-02	3.448261e-02	6.932874e-02	3.812694e-01	4.824176e-01	4.678050e-01	4.726096e-01
1	2L_13329491_SNP	13329491	33	G	A	0.341	1.883872e-02	3.339292e-02	6.990172e-02	3.763949e-01	5.734113e-01	5.556095e-01	5.610200e-01
1	2L_13329496_SNP	13329496	27	C	T	0.291	2.710972e-02	3.406928e-02	7.587531e-02	3.853648e-01	4.273294e-01	4.142967e-01	4.189587e-01
1	2L_13329498_SNP	13329498	15	A	C	0.007	3.876200e-02	1.845430e-01	1.000000e-05	2.748504e-01	8.338915e-01	8.168189e-01	8.184369e-01
1	2L_13329503_SNP	13329503	18	T	A	0.273	3.481758e-02	3.364065e-02	1.400901e-01	4.592666e-01	3.021811e-01	2.912654e-01	2.975282e-01
1	2L_13329510_SNP	13329510	12	C	A	0.058	7.823570e-02	6.288283e-02	1.164201e-01	4.368534e-01	2.151981e-01	2.068335e-01	2.119096e-01
1	2L_13329512_SNP	13329512	21	T	G	0.265	4.112727e-02	3.426099e-02	1.552867e-01	4.916568e-01	2.316900e-01	2.224656e-01	2.287503e-01
1	2L_13329530_SNP	13329530	2	T	A	0.018	4.981784e-02	1.071145e-01	1.000000e-05	2.079757e-01	6.424767e-01	6.430166e-01	6.438582e-01
1	2L_13329535_SNP	13329535	10	T	G	0.158	-1.025455e-02	4.009391e-02	1.000000e-05	1.970037e-01	7.984503e-01	8.054423e-01	8.063840e-01
1	2L_13329538_SNP	13329538	0	T	G	0.006	7.359039e-02	1.844249e-01	1.000000e-05	2.045139e-01	6.903866e-01	6.922642e-01	6.930526e-01
1	2L_13329541_SNP	13329541	8	A	T	0.156	-7.362770e-03	4.005071e-02	1.000000e-05	2.070062e-01	8.543663e-01	8.618002e-01	8.624353e-01
1	2L_13329565_SNP	13329565	2	G	T	0.024	7.678097e-03	9.310841e-02	1.000000e-05	2.274675e-01	9.343770e-01	9.354008e-01	9.355029e-01
1	2L_13329568_SNP	13329568	13	C	T	0.303	-2.790715e-02	3.207364e-02	1.000000e-05	1.000000e-05	3.855044e-01	3.890113e-01	3.980794e-01
1	2L_13329572_SNP	13329572	12	A	G	0.314	-1.910527e-02	3.169779e-02	1.000000e-05	7.200880e-02	5.475095e-01	5.557128e-01	5.623826e-01
1	2L_13329574_SNP	13329574	6	C	T	0.080	1.819980e-03	5.320132e-02	1.000000e-05	2.413361e-01	9.727514e-01	9.555531e-01	9.560345e-01
1	2L_13329594_SNP	13329594	1	C	G	0.024	-8.970586e-02	9.284273e-02	1.000000e-05	1.058725e-01	3.353431e-01	3.362503e-01	3.398572e-01
1	2L_13329658_SNP	13329658	1	G	T	0.012	-2.735125e-02	1.308505e-01	1.000000e-05	2.034660e-01	8.346837e-01	8.424708e-01	8.432087e-01
1	2L_13329663_SNP	13329663	0	A	T	0.018	-2.096205e-02	1.074153e-01	6.834647e-02	3.289131e-01	8.455145e-01	8.187931e-01	8.248464e-01
1	2L_13329697_DEL	13329697	0	A	AA	0.006	4.335395e-02	1.844826e-01	1.000000e-05	2.627179e-01	8.144961e-01	8.025421e-01	8.035343e-01
1	2L_13329724_SNP	13329724	20	T	G	0.088	-8.429937e-02	5.302027e-02	1.000000e-05	1.000000e-05	1.137496e-01	1.126472e-01	1.174934e-01
1	2L_13329751_SNP	13329751	17	A	G	0.073	-1.323529e-01	5.668157e-02	1.000000e-05	2.019623e-02	2.073862e-02	2.005486e-02	2.251051e-02
1	2L_13329763_SNP	13329763	1	T	G	0.006	-2.484187e-01	1.835064e-01	1.000000e-05	1.835823e-01	1.776618e-01	1.752829e-01	1.783978e-01
1	2L_13329771_SNP	13329771	18	G	A	0.280	-4.589515e-02	3.326322e-02	1.000000e-05	1.000000e-05	1.695172e-01	1.688319e-01	1.766358e-01
1	2L_13329772_SNP	13329772	20	A	G	0.270	-3.531100e-02	3.393978e-02	1.000000e-05	1.000000e-05	2.996663e-01	3.010574e-01	3.086066e-01
1	2L_13329778_SNP	13329778	10	A	G	0.114	-8.386370e-02	4.560464e-02	8.988640e-03	3.035227e-01	6.771226e-02	6.508319e-02	6.831945e-02
1	2L_13329805_SNP	13329805	8	T	A	0.131	-2.820369e-02	4.301427e-02	1.000000e-05	6.580846e-02	5.129363e-01	5.198491e-01	5.267341e-01
1	2L_13329812_SNP	13329812	1	T	A	0.024	1.249678e-01	9.259681e-02	1.000000e-05	2.628783e-01	1.789851e-01	1.749952e-01	1.780659e-01
1	2L_13329817_SNP	13329817	21	T	C	0.388	-3.898451e-03	3.113944e-02	1.000000e-05	1.931402e-01	9.005219e-01	9.258209e-01	9.279498e-01
1	2L_13329834_SNP	13329834	1	C	A	0.006	8.365329e-02	1.844023e-01	1.000000e-05	2.113752e-01	6.506764e-01	6.507490e-01	6.515328e-01
1	2L_13329876_SNP	13329876	4	A	C	0.018	3.193990e-03	1.071960e-01	1.000000e-05	2.289594e-01	9.762657e-01	9.758860e-01	9.759224e-01
1	2L_13329894_SNP	13329894	20	G	C	0.135	-5.394975e-02	4.403394e-02	1.000000e-05	1.000000e-05	2.222409e-01	2.222287e-01	2.288422e-01
1	2L_13329901_SNP	13329901	3	A	G	0.042	6.328520e-02	7.088338e-02	3.841180e-02	3.500458e-01	3.732528e-01	3.625857e-01	3.660589e-01
1	2L_13329950_SNP	13329950	2	C	T	0.006	4.226983e-02	1.844949e-01	1.618624e-03	2.783477e-01	8.190646e-01	8.020724e-01	8.038032e-01
1	2L_13329969_SNP	13329969	1	T	C	0.006	2.740717e-01	1.832736e-01	8.132739e-03	3.256169e-01	1.367026e-01	1.318984e-01	1.354063e-01
1	2L_13329971_SNP	13329971	0	C	G	0.006	-1.286640e-01	1.842428e-01	1.000000e-05	2.616039e-01	4.859421e-01	4.796641e-01	4.811592e-01
1	2L_13329972_SNP	13329972	8	A	G	0.056	2.709202e-02	6.308708e-02	1.000000e-05	2.848362e-01	6.681610e-01	6.572148e-01	6.588049e-01
1	2L_13330003_SNP	13330003	1	A	G	0.012	7.688999e-02	1.307316e-01	1.000000e-05	2.286307e-01	5.572299e-01	5.543115e-01	5.553214e-01
1	2L_13330037_SNP	13330037	18	T	C	0.313	1.820092e-02	3.235160e-02	1.000000e-05	1.916815e-01	5.744681e-01	5.756469e-01	5.769005e-01
1	2L_13330091_SNP	13330091	21	C	T	0.082	1.152334e-01	5.470708e-02	6.502890e-02	3.686147e-01	3.667587e-02	3.476277e-02	3.764168e-02
1	2L_13330092_SNP	13330092	23	T	A	0.090	1.050140e-01	5.286697e-02	6.827143e-02	3.751620e-01	4.863675e-02	4.623529e-02	4.940292e-02
1	2L_13330094_DEL	13330094	19	T	TCATTATGAATTCCATATGCATTTAT	0.087	1.058205e-01	5.278486e-02	6.477025e-02	3.701608e-01	4.661507e-02	4.430640e-02	4.742088e-02
1	2L_13330120_SNP	13330120	18	G	T	0.067	-4.987147e-02	6.009945e-02	1.069468e-02	2.900800e-01	4.078347e-01	4.002369e-01	4.024037e-01
1	2L_13330123_SNP	13330123	18	T	A	0.067	-4.987147e-02	6.009945e-02	1.069468e-02	2.900800e-01	4.078347e-01	4.002369e-01	4.024037e-01
1	2L_13330127_SNP	13330127	18	G	T	0.067	-4.966542e-02	6.010026e-02	1.036098e-02	2.895987e-01	4.097769e-01	4.021845e-01	4.043372e-01
1	2L_13330136_SNP	13330136	23	G	A	0.076	9.180792e-02	5.728209e-02	1.190368e-01	4.440422e-01	1.108946e-01	1.059349e-01	1.102805e-01
1	2L_13330138_SNP	13330138	23	A	T	0.076	9.180792e-02	5.728209e-02	1.190368e-01	4.440422e-01	1.108946e-01	1.059349e-01	1.102805e-01
1	2L_13330141_INS	13330141	18	CTTTT	C	0.067	-5.113695e-02	6.009590e-02	1.448093e-02	2.941752e-01	3.960382e-01	3.883571e-01	3.906285e-01
1	2L_13330142_SNP	13330142	21	C	A	0.075	9.034428e-02	5.726258e-02	1.107124e-01	4.341324e-01	1.165338e-01	1.114444e-01	1.157442e-01
1	2L_13330143_INS	13330143	19	ATTTTGCATTTTT	A	0.067	-5.138563e-02	6.010981e-02	1.545116e-02	2.953198e-01	3.938593e-01	3.861436e-01	3.884404e-01
1	2L_13330153_SNP	13330153	20	G	T	0.074	-5.055381e-02	5.753494e-02	2.423279e-02	3.045629e-01	3.808542e-01	3.728590e-01	3.753482e-01
1	2L_13330154_INS	13330154	19	AA	A	0.074	-5.478939e-02	5.749880e-02	2.801791e-02	3.088580e-01	3.420369e-01	3.344241e-01	3.371076e-01
1	2L_13330156_SNP	13330156	19	T	A	0.074	-5.478939e-02	5.749880e-02	2.801791e-02	3.088580e-01	3.420369e-01	3.344241e-01	3.371076e-01
1	2L_13330159_SNP	13330159	19	A	T	0.074	-5.478939e-02	5.749880e-02	2.801791e-02	3.088580e-01	3.420369e-01	3.344241e-01	3.371076e-01
1	2L_13330162_SNP	13330162	23	A	T	0.083	1.007509e-01	5.491520e-02	7.044734e-02	3.778398e-01	6.834557e-02	6.523233e-02	6.870945e-02
1	2L_13330164_SNP	13330164	22	A	T	0.068	-5.156105e-02	6.015413e-02	1.625198e-02	2.963971e-01	3.925983e-01	3.848407e-01	3.871586e-01
1	2L_13330165_SNP	13330165	22	T	G	0.068	-5.156105e-02	6.015413e-02	1.625198e-02	2.963971e-01	3.925983e-01	3.848407e-01	3.871586e-01
1	2L_13330172_SNP	13330172	23	G	T	0.069	-5.011507e-02	6.016906e-02	5.729685e-03	2.838295e-01	4.060954e-01	3.988831e-01	4.009668e-01
1	2L_13330177_INS	13330177	24	GTAAAAG	G	0.062	-2.637121e-02	6.329909e-02	1.000000e-05	2.308890e-01	6.774998e-01	6.748563e-01	6.754801e-01
1	2L_13330205_SNP	13330205	21	C	T	0.197	5.562219e-02	3.788332e-02	1.000000e-05	1.766635e-01	1.439286e-01	1.417964e-01	1.450623e-01
1	2L_13330209_SNP	13330209	18	C	A	0.067	-4.223742e-02	6.012683e-02	1.000000e-05	2.366270e-01	4.833687e-01	4.794130e-01	4.807408e-01
1	2L_13330226_SNP	13330226	8	C	T	0.006	-7.664477e-02	1.844450e-01	1.000000e-05	2.184077e-01	6.782814e-01	6.774905e-01	6.781432e-01
1	2L_13330232_SNP	13330232	8	T	C	0.025	-1.201021e-01	9.269005e-02	1.782605e-01	5.051231e-01	1.968643e-01	1.885163e-01	1.950068e-01
1	2L_13330234_SNP	13330234	10	T	C	0.070	-5.447857e-02	5.736968e-02	2.798034e-02	3.092742e-01	3.436932e-01	3.360410e-01	3.387246e-01
1	2L_13330236_DEL	13330236	13	T	TGAATGTAT	0.071	6.370567e-03	5.754446e-02	1.000000e-05	2.216072e-01	9.119825e-01	9.164572e-01	9.166618e-01
1	2L_13330244_SNP	13330244	30	C	T	0.094	9.350388e-02	5.311629e-02	1.000000e-05	2.736798e-01	8.018820e-02	7.750881e-02	8.076806e-02
1	2L_13330253_SNP	13330253	7	C	A	0.068	-5.267293e-02	5.734103e-02	2.994546e-02	3.122460e-01	3.596426e-01	3.516214e-01	3.543022e-01
1	2L_13330261_SNP	13330261	3	A	G	0.018	-1.800245e-02	1.074014e-01	5.875816e-02	3.157854e-01	8.670875e-01	8.401230e-01	8.453884e-01
1	2L_13330283_SNP	13330283	7	A	T	0.093	-2.786439e-02	4.984989e-02	2.477358e-02	2.936974e-01	5.769384e-01	5.662062e-01	5.681229e-01
1	2L_13330307_SNP	13330307	5	A	G	0.037	-1.628803e-01	7.557647e-02	9.000158e-02	3.771197e-01	3.258929e-02	3.087004e-02	3.364675e-02
1	2L_13330324_SNP	13330324	1	G	A	0.006	-3.334621e-03	1.845164e-01	1.000000e-05	2.293984e-01	9.856029e-01	9.835804e-01	9.836070e-01
1	2L_13330327_SNP	13330327	1	G	A	0.006	-3.324395e-01	1.804107e-01	2.548808e-01	7.928730e-01	6.715914e-02	6.192852e-02	6.866830e-02
1	2L_13330355_SNP	13330355	13	G	A	0.316	9.359807e-05	3.177943e-02	1.000000e-05	2.290670e-01	9.976536e-01	9.953417e-01	9.953495e-01
1	2L_13330386_SNP	13330386	3	T	C	0.012	-1.492345e-01	1.303638e-01	1.000000e-05	2.652110e-01	2.539587e-01	2.490132e-01	2.516929e-01
1	2L_13330482_SNP	13330482	14	T	C	0.078	-5.534664e-02	5.513698e-02	1.000000e-05	2.711433e-02	3.169347e-01	3.186252e-01	3.246645e-01
1	2L_13330486_SNP	13330486	0	A	G	0.006	-2.599747e-01	1.834067e-01	1.000000e-05	1.286744e-01	1.582178e-01	1.566294e-01	1.601647e-01
1	2L_13330499_SNP	13330499	12	A	G	0.308	2.305363e-02	3.186231e-02	1.000000e-05	1.863506e-01	4.703671e-01	4.701051e-01	4.717638e-01
1	2L_13330500_SNP	13330500	11	G	A	0.229	2.686099e-02	3.486278e-02	1.000000e-05	1.691315e-01	4.421119e-01	4.426911e-01	4.446960e-01
1	2L_13330540_SNP	13330540	0	T	G	0.006	1.585654e-01	1.840691e-01	2.888693e-02	3.506104e-01	3.902357e-01	3.787417e-01	3.822445e-01
1	2L_13330545_DEL	13330545	26	G	GTGCTGGG	0.183	1.567664e-02	3.989862e-02	1.000000e-05	2.232520e-01	6.948888e-01	6.940732e-01	6.946558e-01
1	2L_13330603_DEL	13330603	10	G	GAGCAGGACG	0.063	3.194830e-02	6.005637e-02	1.000000e-05	9.874451e-02	5.954567e-01	6.045876e-01	6.100215e-01
1	2L_13330661_SNP	13330661	6	A	C	0.080	-3.061583e-02	5.316383e-02	2.799120e-02	3.141475e-01	5.654782e-01	5.530926e-01	5.556263e-01
1	2L_13330707_SNP	13330707	7	A	G	0.062	-7.207886e-02	5.980866e-02	1.000000e-05	1.156699e-01	2.298577e-01	2.290214e-01	2.325339e-01
1	2L_13330775_SNP	13330775	11	A	C	0.217	4.925437e-02	3.543862e-02	1.000000e-05	1.000000e-05	1.664355e-01	1.657186e-01	1.731583e-01
1	2L_13330853_SNP	13330853	11	T	A	0.318	6.805633e-02	3.106821e-02	1.000000e-05	1.225930e-01	2.987881e-02	2.893810e-02	3.158515e-02
1	2L_13330895_SNP	13330895	4	T	G	0.085	6.711045e-02	5.114496e-02	1.000000e-05	1.979312e-01	1.912771e-01	1.886707e-01	1.916651e-01
1	2L_13330974_SNP	13330974	11	C	T	0.236	3.564780e-02	3.448228e-02	1.000000e-05	2.634518e-01	3.027332e-01	2.975024e-01	2.998955e-01
1	2L_13330984_INS	13330984	10	TG	T	0.152	-1.570956e-02	4.075750e-02	1.000000e-05	2.597098e-01	7.004051e-01	6.920993e-01	6.930140e-01
1	2L_13331010_INS	13331010	33	GGTGCAG	G	0.022	-9.118079e-02	1.072230e-01	3.425579e-02	3.169287e-01	3.963362e-01	3.874464e-01	3.901283e-01
1	2L_13331197_SNP	13331197	0	T	G	0.006	2.729525e-01	1.832930e-01	1.000000e-05	1.000000e-05	1.383429e-01	1.373823e-01	1.437708e-01
1	2L_13331216_SNP	13331216	9	T	G	0.220	2.606472e-02	3.516863e-02	6.243129e-02	3.881268e-01	4.596584e-01	4.455282e-01	4.503199e-01
1	2L_13331219_SNP	13331219	0	G	T	0.018	1.239722e-01	1.067397e-01	1.000000e-05	1.790173e-01	2.471286e-01	2.450722e-01	2.478539e-01
1	2L_13331231_SNP	13331231	10	G	C	0.152	2.763180e-02	4.071930e-02	1.000000e-05	2.973807e-01	4.983412e-01	4.893519e-01	4.913755e-01
1	2L_13331242_SNP	13331242	0	A	G	0.006	-9.255038e-02	1.843734e-01	1.000000e-05	2.422575e-01	6.163521e-01	6.119071e-01	6.127633e-01
1	2L_13331265_SNP	13331265	18	T	G	0.427	-2.560851e-02	3.030439e-02	1.000000e-05	2.584238e-02	3.993032e-01	4.031035e-01	4.106459e-01
1	2L_13331408_SNP	13331408	17	T	C	0.450	5.406225e-02	2.979628e-02	1.000000e-05	4.359883e-02	7.142230e-02	7.023196e-02	7.405843e-02
1	2L_13331447_SNP	13331447	1	C	A	0.006	-4.870301e-03	1.845162e-01	1.000000e-05	2.296069e-01	9.789740e-01	9.768939e-01	9.769313e-01
1	2L_13331452_DEL	13331452	0	C	CTTTGC	0.006	1.585654e-01	1.840691e-01	2.888693e-02	3.506104e-01	3.902357e-01	3.787417e-01	3.822445e-01
1	2L_13331457_SNP	13331457	1	T	C	0.006	2.739100e-01	1.832878e-01	1.000000e-05	1.000000e-05	1.369628e-01	1.359924e-01	1.423454e-01
1	2L_13331473_SNP	13331473	0	A	G	0.006	-9.099048e-02	1.843781e-01	1.000000e-05	1.209420e-01	6.223120e-01	6.313818e-01	6.354689e-01
1	2L_13331479_INS	13331479	0	ACAACA	A	0.006	-8.037568e-02	1.844078e-01	1.000000e-05	2.132612e-01	6.635058e-01	6.634111e-01	6.641436e-01
1	2L_13331481_SNP	13331481	0	T	G	0.006	-8.037568e-02	1.844078e-01	1.000000e-05	2.132612e-01	6.635058e-01	6.634111e-01	6.641436e-01
1	2L_13331483_SNP	13331483	1	T	C	0.042	-3.412245e-02	7.098693e-02	1.000000e-05	1.580116e-01	6.313724e-01	6.374042e-01	6.396143e-01
1	2L_13331497_SNP	13331497	0	A	T	0.012	1.459811e-01	1.303716e-01	1.000000e-05	2.991874e-01	2.644459e-01	2.579843e-01	2.608641e-01
1	2L_13331515_SNP	13331515	0	T	G	0.006	4.513488e-02	1.844896e-01	3.749476e-03	2.807137e-01	8.070317e-01	7.902804e-01	7.920773e-01
1	2L_13331552_SNP	13331552	18	G	T	0.467	6.114128e-02	2.973174e-02	1.000000e-05	1.374341e-01	4.130622e-02	4.012107e-02	4.305024e-02
1	2L_13331595_SNP	13331595	7	G	C	0.087	-3.945975e-03	5.145337e-02	1.000000e-05	2.181325e-01	9.389623e-01	9.514210e-01	9.517814e-01
1	2L_13331601_DEL	13331601	0	A	AG	0.006	-2.499073e-01	1.834909e-01	1.000000e-05	1.826488e-01	1.750559e-01	1.726965e-01	1.758270e-01
1	2L_13331625_SNP	13331625	21	A	G	0.224	-5.216237e-02	3.613868e-02	1.000000e-05	1.000000e-05	1.507939e-01	1.499313e-01	1.567971e-01
1	2L_13331642_SNP	13331642	20	G	A	0.446	-4.003292e-02	3.026259e-02	1.000000e-05	1.000000e-05	1.877042e-01	1.872233e-01	2.019962e-01
1	2L_13331645_SNP	13331645	1	T	A	0.060	-1.763286e-02	5.998279e-02	1.000000e-05	2.033523e-01	7.691516e-01	7.734754e-01	7.741948e-01
1	2L_13331660_SNP	13331660	18	G	A	0.240	-4.901077e-02	3.496376e-02	1.000000e-05	1.000000e-05	1.628542e-01	1.621018e-01	1.704477e-01
1	2L_13331663_SNP	13331663	7	T	C	0.106	2.319633e-02	4.714369e-02	1.405790e-02	3.267475e-01	6.233450e-01	6.069079e-01	6.100965e-01
1	2L_13331675_SNP	13331675	2	C	T	0.048	-3.821562e-02	6.660112e-02	1.000000e-05	1.955037e-01	5.668809e-01	5.671136e-01	5.683382e-01
1	2L_13331692_INS	13331692	14	G	GTCCC	0.370	6.914878e-02	3.022938e-02	1.000000e-05	1.000000e-05	2.343072e-02	2.269902e-02	2.611854e-02
1	2L_13331698_SNP	13331698	5	C	T	0.117	9.834694e-03	4.489565e-02	1.000000e-05	2.647790e-01	8.268749e-01	8.138894e-01	8.149860e-01
1	2L_13331700_SNP	13331700	10	A	G	0.133	-5.956682e-02	4.290726e-02	1.151776e-01	4.185845e-01	1.669154e-01	1.605465e-01	1.650137e-01
1	2L_13331706_SNP	13331706	5	A	C	0.117	7.063425e-03	4.489879e-02	1.000000e-05	2.526412e-01	8.751848e-01	8.636712e-01	8.643710e-01
1	2L_13331725_SNP	13331725	17	C	T	0.258	-3.335673e-02	3.410600e-02	1.000000e-05	2.261759e-01	3.294821e-01	3.259356e-01	3.280581e-01
1	2L_13331754_SNP	13331754	4	A	C	0.006	1.583817e-01	1.840829e-01	2.980509e-02	3.515048e-01	3.908193e-01	3.792711e-01	3.827988e-01
1	2L_13331781_SNP	13331781	6	C	T	0.105	1.315908e-02	4.714964e-02	1.000000e-05	2.830671e-01	7.805217e-01	7.647251e-01	7.665139e-01
1	2L_13331785_SNP	13331785	16	C	T	0.112	-6.088421e-03	4.734129e-02	1.000000e-05	2.418384e-01	8.978243e-01	8.899720e-01	8.903239e-01
1	2L_13331786_SNP	13331786	15	A	T	0.118	-1.657681e-02	4.614292e-02	1.000000e-05	2.678398e-01	7.198652e-01	7.099665e-01	7.110665e-01
1	2L_13331791_SNP	13331791	19	G	A	0.221	-7.308941e-05	3.629430e-02	1.000000e-05	2.289331e-01	9.983956e-01	9.990475e-01	9.990492e-01
1	2L_13331797_SNP	13331797	16	C	T	0.125	-1.532142e-02	4.510239e-02	1.000000e-05	2.679760e-01	7.345095e-01	7.242224e-01	7.253262e-01
1	2L_13331805_SNP	13331805	32	A	G	0.140	-1.447477e-02	4.548818e-02	1.000000e-05	2.585914e-01	7.507260e-01	7.421666e-01	7.430020e-01
1	2L_13331809_DEL	13331809	13	A	AT	0.123	-5.878942e-03	4.505350e-02	1.000000e-05	2.439505e-01	8.963383e-01	8.874913e-01	8.879052e-01
1	2L_13331813_SNP	13331813	13	T	C	0.129	-1.797871e-02	4.405523e-02	1.000000e-05	2.785645e-01	6.837299e-01	6.726913e-01	6.741132e-01
1	2L_13331816_SNP	13331816	13	A	T	0.129	-1.900629e-02	4.405263e-02	1.000000e-05	2.806043e-01	6.667046e-01	6.557281e-01	6.572104e-01
1	2L_13331821_SNP	13331821	9	A	C	0.107	1.599235e-02	4.719663e-02	1.000000e-05	2.907983e-01	7.351546e-01	7.198558e-01	7.218357e-01
1	2L_13331843_SNP	13331843	3	T	A	0.006	7.474681e-02	1.844321e-01	1.000000e-05	2.045282e-01	6.857929e-01	6.875651e-01	6.883616e-01
1	2L_13331850_SNP	13331850	14	A	T	0.240	-6.331720e-03	3.469399e-02	1.000000e-05	2.272677e-01	8.554115e-01	8.550472e-01	8.552794e-01
1	2L_13331872_SNP	13331872	4	A	T	0.073	-1.680296e-04	5.516209e-02	1.000000e-05	2.297781e-01	9.975732e-01	9.939233e-01	9.939480e-01
1	2L_13331886_SNP	13331886	14	C	T	0.162	-1.678855e-02	4.017894e-02	1.000000e-05	2.750281e-01	6.766008e-01	6.667211e-01	6.680278e-01
1	2L_13331922_SNP	13331922	0	A	G	0.006	-1.929337e-01	1.840468e-01	4.778496e-02	3.198232e-01	2.960305e-01	2.888160e-01	2.918229e-01
1	2L_13331932_SNP	13331932	17	A	T	0.311	7.345202e-02	3.182705e-02	1.000000e-05	1.000000e-05	2.224165e-02	2.153149e-02	2.430487e-02
1	2L_13331963_SNP	13331963	0	C	G	0.006	6.816606e-02	1.844374e-01	1.000000e-05	1.856763e-01	7.121597e-01	7.176676e-01	7.189269e-01
1	2L_13332004_SNP	13332004	7	C	T	0.087	-2.197945e-02	5.142599e-02	1.000000e-05	2.525622e-01	6.696422e-01	6.630574e-01	6.638914e-01
1	2L_13332016_DEL	13332016	29	G	GCTCTCCGG	0.036	-4.908900e-02	8.370510e-02	1.000000e-05	2.634288e-02	5.583686e-01	5.682673e-01	5.786975e-01
1	2L_13332057_DEL	13332057	11	G	GCACCTG	0.076	-4.116616e-02	5.516699e-02	1.000000e-05	7.941812e-02	4.565961e-01	4.611518e-01	4.663639e-01
1	2L_13332074_SNP	13332074	0	T	C	0.006	2.472783e-01	1.835124e-01	1.000000e-05	2.490326e-01	1.796637e-01	1.759495e-01	1.789833e-01
1	2L_13332097_SNP	13332097	0	C	A	0.006	-1.929337e-01	1.840468e-01	4.778496e-02	3.198232e-01	2.960305e-01	2.888160e-01	2.918229e-01
1	2L_13332137_SNP	13332137	6	G	C	0.086	-4.730961e-02	5.130793e-02	1.000000e-05	7.778742e-02	3.578292e-01	3.598026e-01	3.643636e-01
1	2L_13332148_DEL	13332148	2	T	TT	0.018	-1.350055e-01	1.066398e-01	2.344764e-01	5.770776e-01	2.072885e-01	1.982078e-01	2.069597e-01
1	2L_13332150_SNP	13332150	10	A	G	0.057	-9.066441e-03	6.314201e-02	1.000000e-05	2.353180e-01	8.859999e-01	8.820894e-01	8.823149e-01
1	2L_13332152_DEL	13332152	0	C	CTCGGACCATGC	0.006	-7.523489e-02	1.844209e-01	1.000000e-05	2.195225e-01	6.838345e-01	6.829332e-01	6.835643e-01
1	2L_13332188_SNP	13332188	31	G	T	0.015	-9.536031e-02	1.308326e-01	1.000000e-05	1.631052e-01	4.671065e-01	4.683528e-01	4.704233e-01
1	2L_13332192_INS	13332192	0	TGTTTTTT	T	0.012	-1.961911e-01	1.299740e-01	1.000000e-05	1.000000e-05	1.330813e-01	1.320843e-01	1.371000e-01
1	2L_13332197_SNP	13332197	21	T	G	0.007	-2.097096e-02	1.845851e-01	1.000000e-05	2.243413e-01	9.096832e-01	9.122495e-01	9.124126e-01
1	2L_13332198_SNP	13332198	26	T	C	0.014	-9.920612e-02	1.307811e-01	1.000000e-05	1.628934e-01	4.491878e-01	4.501065e-01	4.522241e-01
1	2L_13332200_SNP	13332200	24	C	A	0.007	-2.089915e-02	1.845983e-01	1.000000e-05	2.238867e-01	9.099975e-01	9.128986e-01	9.130669e-01
1	2L_13332202_SNP	13332202	25	A	T	0.007	-1.868864e-02	1.846043e-01	1.000000e-05	2.244431e-01	9.194851e-01	9.224525e-01	9.226018e-01
1	2L_13332233_SNP	13332233	12	A	G	0.038	2.718294e-02	7.656098e-02	1.000000e-05	2.533478e-01	7.230031e-01	7.162158e-01	7.169621e-01
1	2L_13332281_SNP	13332281	1	T	G	0.006	3.967812e-01	1.818193e-01	3.336077e-02	4.067467e-01	3.049380e-02	2.865460e-02	3.140644e-02
1	2L_13332398_DEL	13332398	6	A	ACAACGAAAGTTGCAA	0.012	-1.229998e-01	1.305605e-01	2.099227e-02	3.122649e-01	3.475152e-01	3.393676e-01	3.420974e-01
1	2L_13332420_INS	13332420	17	AA	A	0.046	-1.245370e-01	7.054242e-02	1.000000e-05	1.000000e-05	7.933178e-02	7.816751e-02	8.293478e-02
1	2L_13332426_SNP	13332426	0	T	A	0.006	-7.523489e-02	1.844209e-01	1.000000e-05	2.195225e-01	6.838345e-01	6.829332e-01	6.835643e-01
1	2L_13332471_SNP	13332471	1	G	A	0.036	2.304983e-02	7.646842e-02	1.000000e-05	2.923829e-01	7.634643e-01	7.461258e-01	7.483124e-01
1	2L_13332518_SNP	13332518	1	A	G	0.006	4.329524e-02	1.844926e-01	2.591165e-03	2.794888e-01	8.147526e-01	7.977720e-01	7.995423e-01
1	2L_13332520_SNP	13332520	19	T	G	0.087	-8.469479e-02	5.299908e-02	1.000000e-05	1.000000e-05	1.119352e-01	1.108253e-01	1.155292e-01
1	2L_13332552_SNP	13332552	8	T	A	0.206	7.449580e-03	3.593985e-02	1.000000e-05	2.285021e-01	8.360460e-01	8.349033e-01	8.351694e-01
1	2L_13332579_DEL	13332579	16	T	TTTTCCCTTA	0.086	-1.393774e-01	5.243366e-02	5.481163e-02	2.317360e-01	8.625017e-03	8.138352e-03	9.637114e-03
1	2L_13332590_DEL	13332590	18	A	ATTTGAGGCTACACATAC	0.080	-1.359284e-01	5.435203e-02	1.000000e-05	1.184491e-01	1.335783e-02	1.279694e-02	1.469199e-02
1	2L_13332597_SNP	13332597	28	A	G	0.007	-1.636244e-01	1.841866e-01	1.000000e-05	2.539007e-01	3.756314e-01	3.704677e-01	3.724048e-01
1	2L_13332619_SNP	13332619	14	C	A	0.266	1.919790e-02	3.350762e-02	1.748473e-03	2.659941e-01	5.674597e-01	5.599689e-01	5.612610e-01
1	2L_13332628_SNP	13332628	14	T	A	0.266	2.349287e-02	3.350564e-02	2.868158e-02	2.950467e-01	4.841839e-01	4.752051e-01	4.772633e-01
1	2L_13332642_SNP	13332642	21	C	T	0.095	-9.271128e-02	5.118594e-02	1.000000e-05	5.295093e-02	7.190769e-02	7.070134e-02	7.443279e-02
1	2L_13332663_SNP	13332663	27	T	A	0.078	-1.234701e-01	5.696565e-02	1.000000e-05	1.142722e-01	3.162541e-02	3.066993e-02	3.338305e-02
1	2L_13332684_INS	13332684	19	AA	A	0.013	-7.409936e-02	1.308373e-01	1.000000e-05	1.800346e-01	5.719225e-01	5.739632e-01	5.754653e-01
1	2L_13332739_SNP	13332739	25	A	C	0.112	-9.250038e-02	4.827100e-02	1.000000e-05	3.997604e-03	5.704875e-02	5.595407e-02	5.973750e-02
1	2L_13332749_SNP	13332749	24	G	A	0.104	-1.061479e-01	4.950391e-02	1.000000e-05	1.000000e-05	3.346944e-02	3.258528e-02	3.592844e-02
1	2L_13332773_SNP	13332773	7	G	A	0.006	2.740105e-01	1.833077e-01	1.000000e-05	1.000000e-05	1.368622e-01	1.358910e-01	1.422031e-01
1	2L_13332774_SNP	13332774	23	T	C	0.103	-8.738177e-02	4.970411e-02	1.000000e-05	1.519822e-01	8.058387e-02	7.892296e-02	8.226519e-02
1	2L_13332810_SNP	13332810	2	A	G	0.012	-1.765514e-02	1.308653e-01	1.000000e-05	2.194085e-01	8.928459e-01	8.973780e-01	8.976421e-01
1	2L_13332812_SNP	13332812	18	T	C	0.100	-9.147379e-02	4.956257e-02	1.000000e-05	6.344030e-02	6.672833e-02	6.551506e-02	6.914001e-02
1	2L_13332818_SNP	13332818	13	T	A	0.271	1.288033e-02	3.323049e-02	1.000000e-05	2.618507e-01	6.988043e-01	6.907895e-01	6.917443e-01
1	2L_13332834_SNP	13332834	2	T	A	0.036	-9.687379e-02	7.612752e-02	1.000000e-05	1.920984e-01	2.049679e-01	2.024714e-01	2.054134e-01
1	2L_13332835_SNP	13332835	2	A	C	0.036	-9.627504e-02	7.613210e-02	1.000000e-05	1.875275e-01	2.077949e-01	2.054064e-01	2.083522e-01
1	2L_13332843_DEL	13332843	2	A	AACAG	0.012	-1.548721e-01	1.303193e-01	1.000000e-05	4.803169e-02	2.363713e-01	2.364070e-01	2.412580e-01
1	2L_13332843_SNP	13332843	21	G	A	0.095	-1.028191e-01	5.106950e-02	1.000000e-05	1.488414e-01	4.569706e-02	4.441925e-02	4.740930e-02
1	2L_13332870_SNP	13332870	17	C	G	0.093	-1.189442e-01	5.078507e-02	1.000000e-05	1.000000e-05	2.036182e-02	1.968747e-02	2.219191e-02
1	2L_13332873_SNP	13332873	16	T	A	0.132	-9.017564e-02	4.358352e-02	1.000000e-05	2.368818e-02	4.009320e-02	3.912600e-02	4.236444e-02
1	2L_13332874_SNP	13332874	16	A	T	0.132	-9.557313e-02	4.351418e-02	1.000000e-05	1.000000e-05	2.945198e-02	2.862308e-02	3.184143e-02
1	2L_13332883_DEL	13332883	17	G	GACCATTTCATCTTACG	0.033	-9.105498e-02	8.336877e-02	1.000000e-05	2.143839e-01	2.763298e-01	2.731810e-01	2.756387e-01
1	2L_13332892_SNP	13332892	30	A	T	0.145	2.328231e-02	4.445087e-02	7.998848e-03	3.000432e-01	6.011327e-01	5.890105e-01	5.910913e-01
1	2L_13332912_SNP	13332912	18	G	T	0.447	-1.591593e-02	3.018820e-02	1.000000e-05	1.213460e-01	5.987423e-01	6.066871e-01	6.105524e-01
1	2L_13332948_SNP	13332948	9	T	A	0.264	2.426304e-02	3.303755e-02	1.000000e-05	2.858222e-01	4.637363e-01	4.558157e-01	4.577219e-01
1	2L_13332952_SNP	13332952	11	A	G	0.299	2.713688e-03	3.205726e-02	1.000000e-05	2.373378e-01	9.326406e-01	9.255008e-01	9.257291e-01
1	2L_13332965_SNP	13332965	17	G	A	0.113	-5.975402e-02	4.713580e-02	1.000000e-05	2.379463e-02	2.066807e-01	2.064085e-01	2.116655e-01
1	2L_13332994_SNP	13332994	2	A	C	0.018	1.891279e-02	1.071742e-01	1.000000e-05	2.180647e-01	8.601415e-01	8.636652e-01	8.639829e-01
1	2L_13333009_SNP	13333009	6	T	G	0.160	-1.525066e-02	3.936729e-02	2.515079e-02	3.215199e-01	6.989607e-01	6.807358e-01	6.841051e-01
1	2L_13333017_SNP	13333017	7	A	G	0.174	-2.813392e-02	3.820141e-02	4.439977e-02	3.481269e-01	4.624885e-01	4.503307e-01	4.537956e-01
1	2L_13333019_SNP	13333019	6	G	A	0.148	-2.994294e-03	4.068521e-02	1.000000e-05	2.501236e-01	9.414200e-01	9.240932e-01	9.249084e-01
1	2L_13333024_SNP	13333024	5	A	G	0.025	-1.000873e-01	9.280692e-02	1.000000e-05	1.689122e-01	2.823991e-01	2.808830e-01	2.835612e-01
1	2L_13333028_SNP	13333028	9	A	G	0.176	-2.777055e-03	3.830084e-02	1.000000e-05	2.458943e-01	9.422862e-01	9.278684e-01	9.284526e-01
1	2L_13333032_SNP	13333032	4	T	C	0.024	-1.340917e-01	9.254093e-02	1.000000e-05	8.649812e-02	1.492245e-01	1.480235e-01	1.519547e-01
1	2L_13333041_INS	13333041	3	ATGTA	A	0.036	-8.924365e-02	7.619242e-02	1.000000e-05	2.469920e-01	2.431595e-01	2.390565e-01	2.417285e-01
1	2L_13333048_SNP	13333048	4	T	C	0.037	-8.923151e-02	7.620134e-02	1.000000e-05	2.485249e-01	2.432784e-01	2.391221e-01	2.417974e-01
1	2L_13333057_SNP	13333057	21	T	G	0.102	-1.305908e-01	4.921347e-02	4.550325e-02	2.254044e-01	8.738734e-03	8.245284e-03	9.753835e-03
1	2L_13333069_DEL	13333069	8	T	TT	0.131	5.912912e-03	4.306749e-02	1.000000e-05	2.058140e-01	8.909647e-01	9.033214e-01	9.041335e-01
1	2L_13333070_SNP	13333070	31	A	T	0.029	-9.961550e-02	9.303388e-02	1.000000e-05	2.485026e-01	2.858387e-01	2.813200e-01	2.837420e-01
1	2L_13333076_SNP	13333076	8	A	T	0.131	1.050862e-02	4.306221e-02	1.000000e-05	1.751259e-01	8.075063e-01	8.213024e-01	8.235086e-01
1	2L_13333080_SNP	13333080	1	A	T	0.042	-5.405642e-02	7.091231e-02	1.000000e-05	2.078077e-01	4.469630e-01	4.450180e-01	4.465625e-01
1	2L_13333081_SNP	13333081	8	A	C	0.131	1.450767e-02	4.305521e-02	1.000000e-05	1.643702e-01	7.365764e-01	7.467725e-01	7.491243e-01
1	2L_13333084_DEL	13333084	5	T	TTTTACAAATTGT	0.043	-9.676233e-02	7.067658e-02	1.000000e-05	1.071730e-02	1.728219e-01	1.721654e-01	1.774622e-01
1	2L_13333085_SNP	13333085	13	C	T	0.032	-1.398639e-02	8.362379e-02	1.000000e-05	2.121360e-01	8.673740e-01	8.740216e-01	8.744852e-01
1	2L_13333095_SNP	13333095	19	T	G	0.148	-2.171400e-02	4.245942e-02	2.777218e-02	3.243627e-01	6.097463e-01	5.950407e-01	5.980530e-01
1	2L_13333097_SNP	13333097	2	T	A	0.030	-6.699033e-02	8.337666e-02	1.000000e-05	2.194954e-01	4.228543e-01	4.200765e-01	4.216901e-01
1	2L_13333108_SNP	13333108	4	C	T	0.146	-1.545307e-02	4.062590e-02	2.331952e-03	2.929699e-01	7.041535e-01	6.899504e-01	6.919248e-01
1	2L_13333122_SNP	13333122	11	T	C	0.146	-3.120566e-02	4.148222e-02	8.914585e-02	3.997650e-01	4.529565e-01	4.386201e-01	4.440325e-01
1	2L_13333142_SNP	13333142	13	C	T	0.135	-1.403387e-02	4.316872e-02	1.808530e-02	3.145658e-01	7.455197e-01	7.256587e-01	7.289801e-01
1	2L_13333165_DEL	13333165	6	C	CG	0.025	-5.374560e-02	9.304524e-02	1.000000e-05	2.037430e-01	5.642975e-01	5.641241e-01	5.652381e-01
1	2L_13333174_SNP	13333174	9	G	T	0.019	-7.757665e-02	1.071148e-01	1.660312e-02	2.417410e-01	4.699389e-01	4.652771e-01	4.666865e-01
1	2L_13333186_SNP	13333186	17	G	A	0.099	1.663798e-02	5.003340e-02	1.000000e-05	1.388687e-01	7.399030e-01	7.544077e-01	7.586841e-01
1	2L_13333207_SNP	13333207	12	T	G	0.006	-3.312138e-01	1.827883e-01	5.564160e-02	3.515145e-01	7.179225e-02	6.867763e-02	7.209814e-02
1	2L_13333233_SNP	13333233	21	T	A	0.027	-2.108876e-02	9.324488e-02	1.000000e-05	2.507169e-01	8.213510e-01	8.129807e-01	8.135825e-01
1	2L_13333236_SNP	13333236	17	A	T	0.007	-2.736089e-01	1.833498e-01	1.000000e-05	1.000000e-05	1.375243e-01	1.365578e-01	1.419040e-01
1	2L_13333252_SNP	13333252	20	C	T	0.007	-3.321434e-01	1.828120e-01	5.750924e-02	3.537439e-01	7.104266e-02	6.793986e-02	7.136153e-02
1	2L_13333291_INS	13333291	17	TAATAAA	T	0.013	-1.776046e-02	1.309446e-01	1.000000e-05	2.313378e-01	8.922754e-01	8.901168e-01	8.902938e-01
1	2L_13333293_INS	13333293	17	TATTATAATATAATATAA	T	0.013	-1.776046e-02	1.309446e-01	1.000000e-05	2.313378e-01	8.922754e-01	8.901168e-01	8.902938e-01
1	2L_13333298_SNP	13333298	16	A	G	0.026	-1.918284e-02	9.320448e-02	1.000000e-05	2.495710e-01	8.371880e-01	8.286313e-01	8.291997e-01
1	2L_13333335_SNP	13333335	22	T	A	0.055	-6.253354e-03	6.689778e-02	1.000000e-05	2.311255e-01	9.256379e-01	9.233870e-01	9.235119e-01
1	2L_13333344_INS	13333344	16	GGAACAAGGAACAAGGAAC	G	0.026	-5.375825e-02	9.312294e-02	1.000000e-05	2.002391e-01	5.645307e-01	5.647018e-01	5.658562e-01
1	2L_13333354_SNP	13333354	13	A	G	0.019	-1.403193e-01	1.066999e-01	1.000000e-05	4.023840e-02	1.902955e-01	1.897523e-01	1.945338e-01
1	2L_13333372_SNP	13333372	10	T	C	0.006	-9.712106e-02	1.843942e-01	1.000000e-05	1.110087e-01	5.991027e-01	6.077681e-01	6.122604e-01
1	2L_13333374_SNP	13333374	25	C	T	0.091	-8.881124e-02	5.306679e-02	1.000000e-05	1.000000e-05	9.609755e-02	9.494112e-02	1.010465e-01
1	2L_13333423_DEL	13333423	4	C	CGCATAAGCCCTATCATTGTGATTCTTTAATC	0.006	-5.131904e-02	1.844838e-01	1.000000e-05	2.067082e-01	7.812231e-01	7.850988e-01	7.857280e-01
1	2L_13333425_SNP	13333425	8	T	C	0.031	-1.242513e-02	8.358175e-02	1.000000e-05	2.157149e-01	8.820036e-01	8.879761e-01	8.883358e-01
1	2L_13333500_SNP	13333500	9	T	C	0.094	1.549117e-02	4.989728e-02	1.000000e-05	1.693520e-01	7.565998e-01	7.675112e-01	7.696664e-01
1	2L_13333525_INS	13333525	9	AA	A	0.006	2.115900e-01	1.838123e-01	1.000000e-05	1.000000e-05	2.513383e-01	2.517978e-01	2.740558e-01
1	2L_13333612_DEL	13333612	4	A	AG	0.024	-4.993987e-02	9.304363e-02	1.000000e-05	2.041041e-01	5.921686e-01	5.923774e-01	5.934019e-01
1	2L_13333626_SNP	13333626	3	G	A	0.030	-6.566485e-02	8.339089e-02	1.000000e-05	2.192567e-01	4.321505e-01	4.294391e-01	4.310066e-01
1	2L_13333644_SNP	13333644	6	A	G	0.049	-6.460107e-02	6.652015e-02	1.000000e-05	1.619595e-01	3.328863e-01	3.318432e-01	3.344088e-01
1	2L_13333652_SNP	13333652	4	G	C	0.006	4.827725e-02	1.844887e-01	1.000000e-05	2.273749e-01	7.938916e-01	7.928208e-01	7.931685e-01
1	2L_13333672_SNP	13333672	2	C	T	0.006	1.305473e-01	1.842415e-01	1.000000e-05	1.887283e-01	4.795875e-01	4.793008e-01	4.808934e-01
1	2L_13333685_SNP	13333685	3	T	A	0.024	5.700594e-02	9.301213e-02	1.000000e-05	1.654049e-02	5.407897e-01	5.499303e-01	5.618699e-01
1	2L_13333722_SNP	13333722	6	T	C	0.025	-1.476563e-01	9.265914e-02	1.294620e-01	4.217770e-01	1.129407e-01	1.083816e-01	1.125263e-01
1	2L_13333814_SNP	13333814	5	T	C	0.043	-4.881422e-02	7.097344e-02	1.000000e-05	1.041535e-01	4.925502e-01	4.973061e-01	5.015515e-01
1	2L_13333816_SNP	13333816	5	G	A	0.117	3.167392e-02	4.483479e-02	1.000000e-05	1.000000e-05	4.808934e-01	4.875528e-01	4.990339e-01
1	2L_13333822_SNP	13333822	2	A	T	0.042	-5.050244e-02	7.093748e-02	1.000000e-05	1.012399e-01	4.775082e-01	4.819157e-01	4.862198e-01
1	2L_13333847_SNP	13333847	18	C	T	0.200	-4.362663e-02	3.739839e-02	1.000000e-05	5.879818e-02	2.450703e-01	2.451625e-01	2.497193e-01
1	2L_13333851_SNP	13333851	8	T	A	0.050	-5.825772e-02	6.657714e-02	1.000000e-05	9.267326e-02	3.828160e-01	3.849624e-01	3.892142e-01
1	2L_13333852_SNP	13333852	10	A	C	0.051	-5.674060e-02	6.660732e-02	1.000000e-05	9.854624e-02	3.955151e-01	3.977913e-01	4.018669e-01
1	2L_13333854_SNP	13333854	7	G	A	0.006	-2.257431e-01	1.837036e-01	1.000000e-05	1.391004e-01	2.208696e-01	2.194704e-01	2.227433e-01
1	2L_13333887_SNP	13333887	7	C	G	0.075	-4.222932e-02	5.510533e-02	1.000000e-05	1.187069e-01	4.445634e-01	4.473655e-01	4.507743e-01
1	2L_13333894_SNP	13333894	4	G	A	0.006	4.319565e-02	1.845044e-01	3.145886e-03	2.800883e-01	8.151825e-01	7.980216e-01	7.998270e-01
1	2L_13333917_SNP	13333917	5	G	A	0.018	-6.012503e-02	1.071008e-01	1.000000e-05	1.807760e-01	5.752905e-01	5.775431e-01	5.790098e-01
1	2L_13333922_INS	13333922	20	ACTTTACTGTAAT	A	0.081	-9.364860e-02	5.492014e-02	1.000000e-05	1.000000e-05	9.003188e-02	8.886736e-02	9.600605e-02
1	2L_13333925_SNP	13333925	19	T	G	0.101	-9.960793e-02	4.948693e-02	1.000000e-05	1.234672e-02	4.575066e-02	4.473386e-02	4.818370e-02
1	2L_13333926_SNP	13333926	22	A	T	0.082	-9.463540e-02	5.494376e-02	1.000000e-05	1.000000e-05	8.685865e-02	8.569221e-02	9.273068e-02
1	2L_13333936_SNP	13333936	3	A	T	0.042	-2.828662e-02	7.102124e-02	1.000000e-05	1.936576e-01	6.909327e-01	6.939592e-01	6.949949e-01
1	2L_13334113_SNP	13334113	8	G	T	0.050	-6.172952e-02	6.655829e-02	1.000000e-05	8.762498e-02	3.550392e-01	3.566872e-01	3.610267e-01
1	2L_13334128_SNP	13334128	6	G	A	0.086	3.713161e-02	5.135836e-02	1.000000e-05	1.551051e-01	4.707032e-01	4.724570e-01	4.747089e-01
1	2L_13334169_SNP	13334169	3	T	C	0.024	-1.784105e-03	9.311719e-02	1.000000e-05	2.313175e-01	9.847366e-01	9.779131e-01	9.779785e-01
1	2L_13334182_SNP	13334182	6	T	C	0.025	-1.104255e-02	9.313477e-02	1.000000e-05	2.249169e-01	9.057631e-01	9.083386e-01	9.085001e-01
1	2L_13334187_SNP	13334187	2	C	T	0.006	-1.424508e-01	1.841884e-01	1.000000e-05	2.717726e-01	4.403872e-01	4.338339e-01	4.356217e-01
1	2L_13334225_SNP	13334225	1	T	G	0.012	-1.533469e-01	1.303254e-01	1.000000e-05	4.999762e-02	2.410211e-01	2.411142e-01	2.459387e-01
1	2L_13334308_SNP	13334308	10	A	C	0.006	2.462075e-01	1.835562e-01	1.000000e-05	2.444122e-01	1.816491e-01	1.780293e-01	1.810451e-01
1	2L_13334347_SNP	13334347	12	A	C	0.173	-2.217882e-02	3.890722e-02	1.523686e-02	2.913548e-01	5.694186e-01	5.604220e-01	5.622013e-01
1	2L_13334355_SNP	13334355	2	T	G	0.006	-3.278938e-01	1.827938e-01	6.459509e-02	3.627962e-01	7.466676e-02	7.139627e-02	7.488917e-02
1	2L_13334359_SNP	13334359	19	C	G	0.242	-2.071535e-02	3.518203e-02	3.032035e-02	3.389795e-01	5.567925e-01	5.431354e-01	5.464429e-01
1	2L_13334406_SNP	13334406	0	G	C	0.012	7.783002e-02	1.307235e-01	1.000000e-05	2.288687e-01	5.524010e-01	5.494329e-01	5.504612e-01
1	2L_13334447_SNP	13334447	22	C	G	0.438	-1.024861e-02	3.067361e-02	1.000000e-05	1.826558e-01	7.387122e-01	7.460520e-01	7.474576e-01
1	2L_13334468_SNP	13334468	0	T	A	0.018	-8.314294e-02	1.070189e-01	2.237220e-02	2.870591e-01	4.383238e-01	4.305896e-01	4.326142e-01
1	2L_13334511_SNP	13334511	9	A	G	0.038	-1.053714e-01	7.612309e-02	1.000000e-05	1.144303e-01	1.681478e-01	1.667658e-01	1.704342e-01
1	2L_13334546_SNP	13334546	1	G	C	0.006	-1.938899e-01	1.840462e-01	4.850532e-02	3.206336e-01	2.936496e-01	2.864490e-01	2.894751e-01
1	2L_13334554_SNP	13334554	0	C	G	0.006	4.335395e-02	1.844826e-01	1.000000e-05	2.627179e-01	8.144961e-01	8.025421e-01	8.035343e-01
1	2L_13334561_SNP	13334561	0	G	A	0.018	-4.488275e-02	1.071159e-01	1.000000e-05	1.325325e-01	6.757496e-01	6.862053e-01	6.902562e-01
1	2L_13334566_SNP	13334566	17	G	C	0.099	-7.184138e-02	4.973852e-02	1.000000e-05	2.117589e-02	1.505166e-01	1.496311e-01	1.545485e-01
1	2L_13334638_SNP	13334638	15	C	G	0.098	-9.252245e-02	4.949583e-02	1.000000e-05	5.113136e-02	6.334274e-02	6.217378e-02	6.579051e-02
1	2L_13334656_DEL	13334656	10	A	AAACCGAACAATT	0.184	-2.635972e-02	3.775553e-02	1.208740e-02	2.859044e-01	4.860488e-01	4.772921e-01	4.791683e-01
1	2L_13334673_SNP	13334673	0	C	A	0.006	-1.575880e-01	1.841074e-01	1.000000e-05	2.654244e-01	3.932556e-01	3.872485e-01	3.891834e-01
1	2L_13334678_DEL	13334678	0	T	TTGAT	0.006	4.335395e-02	1.844826e-01	1.000000e-05	2.627179e-01	8.144961e-01	8.025421e-01	8.035343e-01
1	2L_13334691_SNP	13334691	19	G	A	0.396	-5.242312e-02	3.054627e-02	1.000000e-05	1.000000e-05	8.799322e-02	8.682728e-02	9.206085e-02
1	2L_13334699_SNP	13334699	8	G	A	0.037	-5.020511e-02	7.645255e-02	1.000000e-05	1.763741e-01	5.122939e-01	5.133942e-01	5.150981e-01
1	2L_13334711_SNP	13334711	0	G	C	0.006	-3.188114e-02	1.844967e-01	1.000000e-05	2.362724e-01	8.630187e-01	8.588466e-01	8.591157e-01
1	2L_13334712_SNP	13334712	1	G	A	0.012	1.904292e-01	1.300304e-01	1.000000e-05	8.875308e-02	1.449492e-01	1.437047e-01	1.476095e-01
1	2L_13334714_SNP	13334714	5	A	C	0.067	-2.550239e-02	5.740776e-02	4.389733e-03	2.747634e-01	6.574531e-01	6.469212e-01	6.482622e-01
1	2L_13334719_SNP	13334719	4	C	G	0.159	1.794732e-02	3.930560e-02	1.000000e-05	1.195631e-01	6.485485e-01	6.588464e-01	6.634802e-01
1	2L_13334721_DEL	13334721	0	C	CCGGCTAAGTGGTCGAAATATTACGCGCCAATGAC	0.006	5.844594e-01	1.788501e-01	1.000000e-05	1.000000e-05	1.316971e-03	1.225281e-03	1.831166e-03
1	2L_13334726_SNP	13334726	8	T	A	0.100	3.858979e-02	4.838598e-02	1.000000e-05	1.766305e-01	4.262764e-01	4.258012e-01	4.277758e-01
1	2L_13334730_SNP	13334730	6	T	A	0.111	3.942306e-02	4.588893e-02	1.000000e-05	1.668646e-01	3.915256e-01	3.910839e-01	3.933392e-01
1	2L_13334766_SNP	13334766	21	A	G	0.401	-5.179045e-02	3.072506e-02	6.079728e-02	3.274997e-01	9.374983e-02	9.030607e-02	9.377122e-02
1	2L_13334828_SNP	13334828	4	G	C	0.024	-3.907555e-02	9.309744e-02	1.031529e-02	2.599809e-01	6.752273e-01	6.676167e-01	6.685711e-01
1	2L_13334840_SNP	13334840	23	C	T	0.248	-5.552490e-02	3.509956e-02	1.000000e-05	1.000000e-05	1.155700e-01	1.144755e-01	1.195081e-01
1	2L_13334858_INS	13334858	7	TTGCATTTT	T	0.075	4.200534e-02	5.519521e-02	1.189097e-01	4.276144e-01	4.477174e-01	4.330585e-01	4.396618e-01
1	2L_13334865_SNP	13334865	5	G	A	0.067	5.779728e-02	5.726357e-02	1.000000e-05	1.878284e-01	3.142901e-01	3.122329e-01	3.145947e-01
1	2L_13334899_SNP	13334899	0	A	G	0.006	-2.302635e-01	1.842583e-01	2.091765e-01	5.239699e-01	2.131763e-01	2.049832e-01	2.119780e-01
1	2L_13334902_SNP	13334902	16	T	C	0.309	-1.516070e-02	3.226419e-02	1.000000e-05	1.718093e-01	6.390486e-01	6.437905e-01	6.454878e-01
1	2L_13334903_SNP	13334903	2	A	C	0.006	-9.139455e-02	1.843836e-01	1.000000e-05	2.425312e-01	6.207784e-01	6.162932e-01	6.171380e-01
1	2L_13334952_SNP	13334952	5	T	A	0.025	-1.026908e-02	9.314209e-02	3.278257e-03	2.095460e-01	9.123429e-01	9.273062e-01	9.280289e-01
1	2L_13334961_SNP	13334961	5	T	A	0.098	2.637876e-02	4.841580e-02	3.597913e-02	3.117577e-01	5.865962e-01	5.745786e-01	5.770351e-01
1	2L_13334977_SNP	13334977	1	A	T	0.018	1.223778e-01	1.067566e-01	1.000000e-05	2.632101e-01	2.533100e-01	2.483623e-01	2.510374e-01
1	2L_13334985_SNP	13334985	18	A	G	0.107	-1.069838e-01	4.798475e-02	1.255845e-02	1.741172e-01	2.711979e-02	2.611645e-02	2.861940e-02
1	2L_13334989_SNP	13334989	0	A	G	0.018	-7.640236e-02	1.071394e-01	4.234358e-02	2.817950e-01	4.767780e-01	4.693982e-01	4.712147e-01
1	2L_13335008_SNP	13335008	21	T	A	0.102	-1.017399e-01	4.949946e-02	1.000000e-05	1.343824e-01	4.140934e-02	4.024461e-02	4.317704e-02
1	2L_13335034_SNP	13335034	19	A	C	0.497	-2.953754e-02	3.005510e-02	1.000000e-05	1.539579e-01	3.271462e-01	3.265005e-01	3.291735e-01
1	2L_13335044_SNP	13335044	16	A	G	0.309	5.236506e-02	3.202881e-02	1.000000e-05	1.493547e-01	1.039573e-01	1.020998e-01	1.055437e-01
1	2L_13335057_SNP	13335057	7	T	C	0.037	-2.848959e-02	7.651057e-02	1.000000e-05	1.985097e-01	7.100987e-01	7.133664e-01	7.142511e-01
1	2L_13335078_SNP	13335078	0	C	G	0.006	4.335395e-02	1.844826e-01	1.000000e-05	2.627179e-01	8.144961e-01	8.025421e-01	8.035343e-01
1	2L_13335095_SNP	13335095	7	A	T	0.050	-7.342629e-02	6.647578e-02	1.000000e-05	8.193775e-02	2.709500e-01	2.711517e-01	2.753606e-01
1	2L_13335097_SNP	13335097	8	C	T	0.050	-7.522100e-02	6.647464e-02	1.000000e-05	7.984249e-02	2.594455e-01	2.594952e-01	2.637350e-01
1	2L_13335123_SNP	13335123	20	A	T	0.223	-7.266128e-03	3.632487e-02	1.000000e-05	1.598858e-01	8.417006e-01	8.657790e-01	8.701164e-01
1	2L_13335177_SNP	13335177	8	T	A	0.044	-8.989217e-02	7.076129e-02	1.000000e-05	9.998460e-02	2.057348e-01	2.048305e-01	2.086537e-01
1	2L_13335195_SNP	13335195	20	G	A	0.284	1.720616e-02	3.365257e-02	1.486098e-01	4.314778e-01	6.098287e-01	5.904010e-01	6.002253e-01
1	2L_13335208_SNP	13335208	21	C	T	0.286	3.074136e-02	3.372113e-02	3.106557e-01	6.604802e-01	3.632828e-01	3.505702e-01	3.681640e-01
1	2L_13335219_SNP	13335219	18	T	G	0.273	1.896424e-02	3.383655e-02	2.006078e-01	5.138868e-01	5.759172e-01	5.549492e-01	5.707470e-01
1	2L_13335223_SNP	13335223	0	G	T	0.006	2.751299e-01	1.832735e-01	1.000000e-05	5.759500e-02	1.352039e-01	1.340890e-01	1.383316e-01
1	2L_13335238_SNP	13335238	18	C	T	0.280	2.365849e-02	3.357112e-02	1.910324e-01	4.828464e-01	4.819676e-01	4.665490e-01	4.770362e-01
1	2L_13335241_SNP	13335241	1	A	C	0.006	4.240705e-01	1.815572e-01	1.000000e-05	9.875561e-03	2.070032e-02	2.001880e-02	2.252400e-02
1	2L_13335245_SNP	13335245	0	A	G	0.006	3.047604e-01	1.829908e-01	1.000000e-05	2.901086e-01	9.771095e-02	9.440821e-02	9.775355e-02
1	2L_13335246_DEL	13335246	0	T	TCTAA	0.006	3.047604e-01	1.829908e-01	1.000000e-05	2.901086e-01	9.771095e-02	9.440821e-02	9.775355e-02
1	2L_13335254_SNP	13335254	0	G	C	0.012	-8.864958e-02	1.306820e-01	1.000000e-05	1.985585e-01	4.984872e-01	4.977214e-01	4.991249e-01
1	2L_13335265_SNP	13335265	1	C	G	0.042	-2.127922e-02	7.101712e-02	1.000000e-05	2.302594e-01	7.648303e-01	7.625286e-01	7.629390e-01
1	2L_13335276_SNP	13335276	0	A	G	0.006	1.228927e-01	1.842666e-01	1.000000e-05	1.882407e-01	5.057437e-01	5.058249e-01	5.073376e-01
1	2L_13335289_SNP	13335289	1	A	C	0.012	-7.484998e-02	1.307387e-01	1.000000e-05	2.371190e-01	5.677472e-01	5.637915e-01	5.647814e-01
1	2L_13335316_SNP	13335316	2	C	G	0.036	-4.055471e-02	7.643314e-02	1.000000e-05	2.377456e-01	5.964116e-01	5.923107e-01	5.932044e-01
1	2L_13335336_SNP	13335336	0	C	G	0.006	4.254567e-01	1.815343e-01	1.000000e-05	1.520761e-02	2.027960e-02	1.960558e-02	2.207383e-02
1	2L_13335346_SNP	13335346	0	T	G	0.006	-4.815210e-03	1.845129e-01	1.000000e-05	2.296040e-01	9.792114e-01	9.771225e-01	9.771596e-01
1	2L_13335358_SNP	13335358	1	A	T	0.006	-1.306516e-01	1.842377e-01	1.000000e-05	1.234593e-01	4.792281e-01	4.828919e-01	4.860922e-01
1	2L_13335459_SNP	13335459	0	G	C	0.006	4.254567e-01	1.815343e-01	1.000000e-05	1.520761e-02	2.027960e-02	1.960558e-02	2.207383e-02
1	2L_13335489_SNP	13335489	0	T	C	0.006	-1.319521e-01	1.842288e-01	1.000000e-05	1.201385e-01	4.748495e-01	4.785422e-01	4.818557e-01
1	2L_13335546_SNP	13335546	1	T	G	0.006	-4.122942e-02	1.844888e-01	1.000000e-05	2.163755e-01	8.234373e-01	8.259634e-01	8.263526e-01
1	2L_13335581_SNP	13335581	2	T	A	0.006	-1.332513e-01	1.842299e-01	1.000000e-05	2.730350e-01	4.705208e-01	4.633620e-01	4.650578e-01
1	2L_13335582_INS	13335582	0	GGG	G	0.006	3.047604e-01	1.829908e-01	1.000000e-05	2.901086e-01	9.771095e-02	9.440821e-02	9.775355e-02
1	2L_13335591_SNP	13335591	2	C	T	0.006	2.736151e-01	1.832938e-01	1.000000e-05	5.835873e-02	1.373961e-01	1.362905e-01	1.405346e-01
1	2L_13335611_SNP	13335611	20	A	G	0.095	-8.680037e-02	5.122981e-02	1.000000e-05	1.000000e-05	9.207726e-02	9.091484e-02	9.573067e-02
1	2L_13335639_SNP	13335639	2	A	G	0.012	-2.306484e-02	1.308603e-01	1.000000e-05	2.170018e-01	8.603081e-01	8.643553e-01	8.646934e-01
1	2L_13335646_SNP	13335646	2	A	G	0.030	1.008980e-01	8.319256e-02	6.654643e-02	4.053940e-01	2.269202e-01	2.188249e-01	2.231537e-01
1	2L_13335677_SNP	13335677	1	C	T	0.042	-2.127922e-02	7.101712e-02	1.000000e-05	2.302594e-01	7.648303e-01	7.625286e-01	7.629390e-01
1	2L_13335686_SNP	13335686	0	A	T	0.006	1.253465e-01	1.842566e-01	1.000000e-05	1.904129e-01	4.972735e-01	4.970509e-01	4.985609e-01
1	2L_13335688_SNP	13335688	1	A	G	0.006	3.967812e-01	1.818193e-01	3.336077e-02	4.067467e-01	3.049380e-02	2.865460e-02	3.140644e-02
1	2L_13335719_SNP	13335719	9	A	G	0.195	-1.761918e-02	3.679991e-02	2.751449e-04	2.601533e-01	6.327228e-01	6.258210e-01	6.268510e-01
1	2L_13335757_SNP	13335757	0	A	C	0.006	-9.255038e-02	1.843734e-01	1.000000e-05	2.422575e-01	6.163521e-01	6.119071e-01	6.127633e-01
1	2L_13335766_DEL	13335766	4	T	TTAACGTCT	0.024	-9.588947e-02	9.282647e-02	1.000000e-05	2.056199e-01	3.031079e-01	3.003690e-01	3.026914e-01
1	2L_13335767_SNP	13335767	7	C	T	0.006	-1.075542e-01	1.843484e-01	1.000000e-05	1.794202e-01	5.603964e-01	5.622443e-01	5.637801e-01
1	2L_13335868_DEL	13335868	25	T	TAT	0.266	-6.725717e-03	3.482283e-02	1.000000e-05	1.799302e-01	8.470847e-01	8.646058e-01	8.669266e-01
1	2L_13335886_SNP	13335886	19	C	A	0.282	5.099815e-03	3.351338e-02	1.982359e-02	2.699820e-01	8.792357e-01	8.616183e-01	8.632376e-01
1	2L_13335890_SNP	13335890	0	A	T	0.006	-1.319521e-01	1.842288e-01	1.000000e-05	1.201385e-01	4.748495e-01	4.785422e-01	4.818557e-01
1	2L_13335926_SNP	13335926	0	A	G	0.006	-1.319521e-01	1.842288e-01	1.000000e-05	1.201385e-01	4.748495e-01	4.785422e-01	4.818557e-01
1	2L_13335931_SNP	13335931	17	A	G	0.212	3.441380e-02	3.657157e-02	6.984017e-02	3.621740e-01	3.480728e-01	3.384828e-01	3.421897e-01
1	2L_13335933_SNP	13335933	18	T	A	0.213	3.365815e-02	3.660661e-02	6.589979e-02	3.575611e-01	3.591914e-01	3.495070e-01	3.531087e-01
1	2L_13335940_SNP	13335940	20	T	A	0.209	4.481186e-02	3.703634e-02	7.382544e-02	3.681835e-01	2.280208e-01	2.209384e-01	2.247519e-01
1	2L_13335943_SNP	13335943	20	C	G	0.209	4.250307e-02	3.705216e-02	7.174359e-02	3.650521e-01	2.529850e-01	2.454159e-01	2.491719e-01
1	2L_13335944_SNP	13335944	2	C	T	0.006	-1.299560e-01	1.842440e-01	1.000000e-05	1.224861e-01	4.815829e-01	4.853577e-01	4.885995e-01
1	2L_13335945_DEL	13335945	2	G	GT	0.006	-1.299560e-01	1.842440e-01	1.000000e-05	1.224861e-01	4.815829e-01	4.853577e-01	4.885995e-01
1	2L_13335948_SNP	13335948	5	G	T	0.037	-2.827715e-02	7.649286e-02	1.000000e-05	2.178195e-01	7.120992e-01	7.118420e-01	7.124163e-01
1	2L_13335954_SNP	13335954	5	A	T	0.006	-1.300648e-01	1.842539e-01	1.000000e-05	1.212291e-01	4.812399e-01	4.850637e-01	4.883516e-01
1	2L_13335977_SNP	13335977	26	C	A	0.197	2.840927e-02	3.880455e-02	7.889670e-02	3.538178e-01	4.651328e-01	4.536920e-01	4.573683e-01
1	2L_13335990_SNP	13335990	10	T	A	0.044	-2.034170e-02	7.110748e-02	1.000000e-05	2.290719e-01	7.751814e-01	7.732314e-01	7.736181e-01
1	2L_13335992_SNP	13335992	24	C	T	0.201	4.068841e-02	3.816478e-02	9.029939e-02	3.735258e-01	2.879155e-01	2.796542e-01	2.835650e-01
1	2L_13336025_SNP	13336025	25	T	C	0.217	3.411292e-02	3.724187e-02	3.176991e-03	2.889461e-01	3.610046e-01	3.541900e-01	3.565122e-01
1	2L_13336060_INS	13336060	9	AA	A	0.006	-1.583462e-01	1.841348e-01	1.000000e-05	2.367318e-01	3.910586e-01	3.869202e-01	3.887034e-01
1	2L_13336069_SNP	13336069	19	A	C	0.235	2.783036e-02	3.552611e-02	7.049333e-02	3.540646e-01	4.345216e-01	4.234129e-01	4.270305e-01
1	2L_13336076_SNP	13336076	7	A	C	0.006	-1.644395e-01	1.840954e-01	1.000000e-05	2.363791e-01	3.730274e-01	3.689809e-01	3.708615e-01
1	2L_13336088_SNP	13336088	19	C	G	0.221	3.128687e-02	3.623029e-02	3.414484e-02	3.190540e-01	3.890781e-01	3.803902e-01	3.831078e-01
1	2L_13336093_SNP	13336093	14	G	T	0.039	-1.276577e-01	7.596654e-02	1.000000e-05	1.000000e-05	9.475136e-02	9.359265e-02	1.055323e-01
1	2L_13336095_SNP	13336095	18	A	T	0.187	7.620068e-03	3.854489e-02	1.000000e-05	2.370618e-01	8.435269e-01	8.389798e-01	8.392875e-01
1	2L_13336110_SNP	13336110	3	G	A	0.006	1.622970e-01	1.840566e-01	3.153014e-02	3.536289e-01	3.791719e-01	3.678340e-01	3.714096e-01
1	2L_13336131_SNP	13336131	2	T	A	0.006	1.625218e-01	1.840518e-01	3.171425e-02	3.538264e-01	3.785012e-01	3.671724e-01	3.707528e-01
1	2L_13336163_SNP	13336163	15	A	C	0.190	-2.163832e-02	3.790892e-02	1.000000e-05	1.775808e-01	5.689088e-01	5.714086e-01	5.729522e-01
1	2L_13336176_SNP	13336176	9	A	C	0.038	-1.346772e-01	7.584424e-02	1.000000e-05	7.475871e-02	7.761327e-02	7.633254e-02	8.000316e-02
1	2L_13336195_SNP	13336195	2	C	A	0.006	1.587523e-01	1.840744e-01	2.933252e-02	3.510424e-01	3.896922e-01	3.781938e-01	3.817080e-01
1	2L_13336202_SNP	13336202	13	C	A	0.123	4.507984e-02	4.491975e-02	1.000000e-05	1.783004e-01	3.170496e-01	3.155978e-01	3.180095e-01
1	2L_13336209_SNP	13336209	2	C	G	0.006	-1.067525e-01	1.843338e-01	1.000000e-05	1.801401e-01	5.632891e-01	5.651355e-01	5.666498e-01
1	2L_13336210_SNP	13336210	1	T	G	0.006	-1.061041e-01	1.843327e-01	1.000000e-05	1.804893e-01	5.656570e-01	5.675239e-01	5.690260e-01
1	2L_13336216_SNP	13336216	2	T	A	0.006	2.724828e-01	1.833040e-01	1.000000e-05	1.000000e-05	1.390416e-01	1.380860e-01	1.445118e-01
1	2L_13336226_SNP	13336226	9	T	C	0.094	-9.343078e-03	4.990650e-02	1.000000e-05	2.384177e-01	8.517233e-01	8.473027e-01	8.476159e-01
1	2L_13336249_SNP	13336249	0	C	T	0.012	7.783002e-02	1.307235e-01	1.000000e-05	2.288687e-01	5.524010e-01	5.494329e-01	5.504612e-01
1	2L_13336297_DEL	13336297	0	A	AATCGCTAAGA	0.006	2.038591e-01	1.838336e-01	1.000000e-05	7.839849e-02	2.690632e-01	2.692872e-01	2.735728e-01
1	2L_13336309_SNP	13336309	11	C	T	0.038	-1.323412e-01	7.588831e-02	1.000000e-05	8.430270e-02	8.302868e-02	8.170094e-02	8.536406e-02
1	2L_13336363_SNP	13336363	12	A	G	0.051	-9.216045e-02	6.639138e-02	1.000000e-05	1.000000e-05	1.669549e-01	1.662433e-01	1.778523e-01
1	2L_13336388_DEL	13336388	2	A	AACTGGTTGGAA	0.006	-1.366887e-01	1.842147e-01	1.000000e-05	2.727143e-01	4.591314e-01	4.521148e-01	4.538475e-01
1	2L_13336415_SNP	13336415	9	G	C	0.164	1.884991e-02	3.942017e-02	1.000000e-05	1.758171e-01	6.331518e-01	6.374743e-01	6.390176e-01
1	2L_13336424_SNP	13336424	16	T	C	0.250	1.519800e-02	3.443930e-02	1.000000e-05	1.775391e-01	6.595715e-01	6.645439e-01	6.660375e-01
1	2L_13336425_SNP	13336425	9	T	A	0.038	-1.346772e-01	7.584424e-02	1.000000e-05	7.475871e-02	7.761327e-02	7.633254e-02	8.000316e-02
1	2L_13336466_SNP	13336466	9	G	C	0.182	2.315762e-02	3.773698e-02	1.000000e-05	1.882556e-01	5.402810e-01	5.411214e-01	5.425226e-01
1	2L_13336536_SNP	13336536	2	G	T	0.054	-9.999945e-02	6.282542e-02	6.258200e-01	1.000000e+05	1.133538e-01	9.515180e-02	1.282960e-01
1	2L_13336574_SNP	13336574	10	T	C	0.177	-9.931295e-03	3.831963e-02	1.000000e-05	2.668120e-01	7.958253e-01	7.837166e-01	7.848331e-01
1	2L_13336607_SNP	13336607	8	G	T	0.169	3.486151e-02	3.873706e-02	1.000000e-05	1.814998e-01	3.694493e-01	3.681051e-01	3.702489e-01
1	2L_13336608_SNP	13336608	0	T	G	0.006	2.729525e-01	1.832930e-01	1.000000e-05	1.000000e-05	1.383429e-01	1.373823e-01	1.437708e-01
1	2L_13336616_SNP	13336616	3	A	G	0.006	-2.872929e-02	1.845099e-01	1.000000e-05	2.356181e-01	8.764540e-01	8.723496e-01	8.725920e-01
1	2L_13336623_SNP	13336623	3	T	C	0.006	-2.687349e-01	1.833407e-01	1.000000e-05	1.000000e-05	1.446032e-01	1.436898e-01	1.489534e-01
1	2L_13336696_SNP	13336696	1	T	C	0.006	-4.122942e-02	1.844888e-01	1.000000e-05	2.163755e-01	8.234373e-01	8.259634e-01	8.263526e-01
1	2L_13336729_SNP	13336729	3	A	G	0.030	-6.750472e-02	8.338205e-02	1.000000e-05	2.664430e-01	4.193386e-01	4.130289e-01	4.148540e-01
1	2L_13336735_SNP	13336735	7	A	C	0.161	-3.208979e-02	3.936523e-02	1.074836e-01	4.124569e-01	4.161367e-01	4.027517e-01	4.084563e-01
1	2L_13336739_SNP	13336739	0	A	G	0.036	1.493225e-01	7.559763e-02	1.000000e-05	1.000000e-05	4.990043e-02	4.885225e-02	5.284722e-02
1	2L_13336744_SNP	13336744	10	C	T	0.146	-2.847286e-03	4.149759e-02	1.000000e-05	2.294478e-01	9.453800e-01	9.440033e-01	9.440889e-01
1	2L_13336780_SNP	13336780	11	C	T	0.185	-2.088841e-02	3.779880e-02	1.000000e-05	1.993210e-01	5.812664e-01	5.816091e-01	5.827304e-01
1	2L_13336809_SNP	13336809	18	T	C	0.293	-1.001341e-02	3.298201e-02	1.000000e-05	2.089598e-01	7.618111e-01	7.649084e-01	7.655051e-01
1	2L_13336825_SNP	13336825	10	C	T	0.139	-4.054396e-02	4.215727e-02	1.000000e-05	1.504129e-01	3.375834e-01	3.371496e-01	3.398513e-01
1	2L_13336834_SNP	13336834	17	C	A	0.497	-3.126429e-02	2.984361e-02	1.000000e-05	2.933317e-01	2.963441e-01	2.901140e-01	2.927695e-01
1	2L_13336842_SNP	13336842	2	A	C	0.006	-9.334424e-02	1.843777e-01	1.000000e-05	1.610710e-01	6.133413e-01	6.184527e-01	6.205011e-01
1	2L_13336854_SNP	13336854	1	A	C	0.006	4.329524e-02	1.844926e-01	2.591165e-03	2.794888e-01	8.147526e-01	7.977720e-01	7.995423e-01
1	2L_13336881_SNP	13336881	1	A	C	0.006	-3.258321e-01	1.828096e-01	5.942285e-02	3.563289e-01	7.651882e-02	7.322616e-02	7.670860e-02
1	2L_13336941_SNP	13336941	0	A	T	0.012	2.909938e-02	1.308435e-01	1.000000e-05	2.292868e-01	8.242772e-01	8.228231e-01	8.231115e-01
1	2L_13336963_SNP	13336963	0	T	G	0.006	-1.327413e-01	1.842254e-01	1.000000e-05	2.701813e-01	4.722078e-01	4.652893e-01	4.669402e-01
1	2L_13337009_SNP	13337009	1	C	A	0.036	2.879259e-02	7.645669e-02	1.000000e-05	2.038422e-01	7.069615e-01	7.094251e-01	7.101968e-01
1	2L_13337013_SNP	13337013	1	T	A	0.036	2.879259e-02	7.645669e-02	1.000000e-05	2.038422e-01	7.069615e-01	7.094251e-01	7.101968e-01
1	2L_13337021_SNP	13337021	0	A	G	0.006	4.335395e-02	1.844826e-01	1.000000e-05	2.627179e-01	8.144961e-01	8.025421e-01	8.035343e-01
1	2L_13337030_SNP	13337030	0	A	C	0.006	-2.264918e-01	1.836740e-01	1.000000e-05	1.430329e-01	2.192748e-01	2.177887e-01	2.210236e-01
1	2L_13337052_SNP	13337052	1	A	G	0.006	-7.450168e-02	1.844260e-01	1.000000e-05	2.197548e-01	6.867583e-01	6.858549e-01	6.864772e-01
1	2L_13337076_SNP	13337076	1	A	G	0.006	-1.348927e-01	1.842193e-01	1.000000e-05	2.711025e-01	4.650549e-01	4.581143e-01	4.598039e-01
1	2L_13337087_SNP	13337087	2	C	G	0.018	3.221883e-02	1.071551e-01	1.000000e-05	2.303372e-01	7.640387e-01	7.619429e-01	7.623547e-01
1	2L_13337089_SNP	13337089	15	T	G	0.242	2.275529e-02	3.468845e-02	1.000000e-05	1.423897e-01	5.127385e-01	5.161492e-01	5.187895e-01
1	2L_13337091_SNP	13337091	2	A	G	0.036	3.913754e-02	7.643760e-02	1.000000e-05	2.576808e-01	6.093179e-01	6.030217e-01	6.040668e-01
1	2L_13337120_SNP	13337120	1	A	T	0.018	4.898054e-02	1.071109e-01	1.000000e-05	2.103109e-01	6.480618e-01	6.483746e-01	6.491752e-01
1	2L_13337195_SNP	13337195	2	G	C	0.066	-2.858319e-02	5.736372e-02	4.546450e-03	2.695301e-01	6.189463e-01	6.110417e-01	6.122742e-01
1	2L_13337198_SNP	13337198	5	T	G	0.025	-1.026908e-02	9.314209e-02	3.278257e-03	2.095460e-01	9.123429e-01	9.273062e-01	9.280289e-01
1	2L_13337216_SNP	13337216	20	A	G	0.311	-4.788505e-02	3.246049e-02	1.000000e-05	1.000000e-05	1.420584e-01	1.411252e-01	1.529194e-01
1	2L_13337236_SNP	13337236	1	G	A	0.012	3.241756e-02	1.308435e-01	1.000000e-05	2.544420e-01	8.046277e-01	7.955937e-01	7.963015e-01
1	2L_13337253_SNP	13337253	2	A	C	0.054	1.187255e-01	6.237726e-02	1.000000e-05	1.000000e-05	5.872599e-02	5.762256e-02	6.176800e-02
1	2L_13337261_SNP	13337261	9	T	G	0.107	2.130630e-02	4.718398e-02	1.000000e-05	1.883801e-01	6.521770e-01	6.553020e-01	6.564945e-01
1	2L_13337262_SNP	13337262	1	A	G	0.006	-3.258321e-01	1.828096e-01	5.942285e-02	3.563289e-01	7.651882e-02	7.322616e-02	7.670860e-02
1	2L_13337289_INS	13337289	2	ATTCTG	GC	0.066	-2.067980e-02	5.738082e-02	1.627063e-03	2.674022e-01	7.190095e-01	7.096825e-01	7.107626e-01
1	2L_13337292_SNP	13337292	3	T	G	0.073	-2.318159e-03	5.514862e-02	1.000000e-05	2.343747e-01	9.665215e-01	9.586524e-01	9.588023e-01
1	2L_13337304_SNP	13337304	5	C	T	0.049	6.479088e-04	6.669819e-02	1.000000e-05	2.302629e-01	9.922611e-01	9.940459e-01	9.940927e-01
1	2L_13337322_SNP	13337322	13	C	T	0.110	2.184117e-02	4.725566e-02	1.000000e-05	2.265419e-01	6.445492e-01	6.425375e-01	6.432536e-01
1	2L_13337327_SNP	13337327	12	T	C	0.103	1.266769e-02	4.853784e-02	1.000000e-05	1.972209e-01	7.944269e-01	8.012933e-01	8.022176e-01
1	2L_13337334_SNP	13337334	13	G	A	0.226	1.315876e-02	3.532572e-02	1.000000e-05	1.231231e-01	7.099972e-01	7.240661e-01	7.292620e-01
1	2L_13337344_SNP	13337344	12	T	C	0.096	1.321884e-02	4.995130e-02	1.000000e-05	1.985648e-01	7.916192e-01	7.979732e-01	7.988451e-01
1	2L_13337346_SNP	13337346	20	A	T	0.101	1.290092e-02	5.009610e-02	1.000000e-05	1.958778e-01	7.970937e-01	8.044621e-01	8.054431e-01
1	2L_13337355_SNP	13337355	5	C	A	0.037	9.230329e-03	7.652099e-02	1.000000e-05	2.098846e-01	9.041341e-01	9.163123e-01	9.169592e-01
1	2L_13337357_SNP	13337357	5	C	T	0.037	9.230329e-03	7.652099e-02	1.000000e-05	2.098846e-01	9.041341e-01	9.163123e-01	9.169592e-01
1	2L_13337358_SNP	13337358	5	A	G	0.037	9.230329e-03	7.652099e-02	1.000000e-05	2.098846e-01	9.041341e-01	9.163123e-01	9.169592e-01
1	2L_13337364_SNP	13337364	18	C	T	0.073	2.009503e-03	5.761977e-02	1.000000e-05	2.273476e-01	9.722211e-01	9.758737e-01	9.759221e-01
1	2L_13337369_SNP	13337369	10	T	C	0.038	-1.273773e-03	7.657059e-02	1.000000e-05	2.334755e-01	9.867476e-01	9.754006e-01	9.755403e-01
1	2L_13337371_SNP	13337371	20	T	G	0.068	2.760927e-03	6.024484e-02	1.000000e-05	2.278082e-01	9.635021e-01	9.651295e-01	9.651862e-01
1	2L_13337374_SNP	13337374	19	A	G	0.114	4.281992e-03	4.740261e-02	1.000000e-05	2.184091e-01	9.281320e-01	9.371871e-01	9.374940e-01
1	2L_13337379_SNP	13337379	25	C	T	0.084	-6.133594e-03	5.548263e-02	1.000000e-05	2.365083e-01	9.121069e-01	9.066455e-01	9.068634e-01
1	2L_13337381_SNP	13337381	20	C	T	0.250	3.307153e-02	3.484238e-02	5.997272e-02	3.882197e-01	3.439111e-01	3.332359e-01	3.374839e-01
1	2L_13337389_SNP	13337389	7	A	C	0.106	-1.165262e-02	4.716922e-02	1.000000e-05	2.553707e-01	8.051836e-01	7.959800e-01	7.967135e-01
1	2L_13337390_SNP	13337390	19	T	C	0.329	-1.222698e-02	3.206537e-02	1.000000e-05	1.070505e-01	7.034579e-01	7.187939e-01	7.253427e-01
1	2L_13337398_SNP	13337398	8	A	T	0.113	-1.276423e-02	4.601614e-02	1.000000e-05	2.650140e-01	7.818289e-01	7.707703e-01	7.718026e-01
1	2L_13337415_DEL	13337415	12	TC	GAATAGCAATGCGT	0.173	-2.407594e-02	3.891982e-02	1.030275e-01	4.356183e-01	5.370256e-01	5.174452e-01	5.256601e-01
1	2L_13337431_INS	13337431	12	CT	C	0.173	-2.616177e-02	3.889067e-02	4.648602e-02	3.566654e-01	5.020731e-01	4.881009e-01	4.919954e-01
1	2L_13337481_SNP	13337481	10	A	G	0.215	5.654600e-03	3.561037e-02	1.000000e-05	2.064947e-01	8.740267e-01	8.837023e-01	8.844021e-01
1	2L_13337499_SNP	13337499	14	C	A	0.390	-2.301523e-02	3.042139e-02	2.173142e-01	5.842127e-01	4.503933e-01	4.317118e-01	4.474305e-01
1	2L_13337560_SNP	13337560	1	A	C	0.012	-8.792517e-02	1.306897e-01	1.000000e-05	1.732719e-01	5.020238e-01	5.033536e-01	5.051271e-01
1	2L_13337583_SNP	13337583	3	G	A	0.085	-5.410425e-02	5.122314e-02	1.000000e-05	2.107547e-01	2.923905e-01	2.895632e-01	2.919305e-01
1	2L_13337643_SNP	13337643	13	A	G	0.077	-5.256278e-02	5.513827e-02	1.000000e-05	2.349280e-02	3.418291e-01	3.441182e-01	3.506127e-01
1	2L_13337674_SNP	13337674	6	G	A	0.105	5.463913e-03	4.715880e-02	1.000000e-05	2.219727e-01	9.079020e-01	9.117420e-01	9.119430e-01
1	2L_13337682_INS	13337682	16	CCGC	C	0.289	1.300228e-02	3.288596e-02	1.000000e-05	2.269479e-01	6.930739e-01	6.912928e-01	6.918728e-01
1	2L_13337701_SNP	13337701	16	C	A	0.487	1.026962e-02	2.984249e-02	1.000000e-05	9.396243e-02	7.311860e-01	7.503928e-01	7.593183e-01
1	2L_13337722_SNP	13337722	0	G	T	0.006	-1.286640e-01	1.842428e-01	1.000000e-05	2.616039e-01	4.859421e-01	4.796641e-01	4.811592e-01
1	2L_13337823_SNP	13337823	13	C	A	0.148	3.270533e-02	4.148919e-02	1.000000e-05	1.617477e-01	4.316539e-01	4.322775e-01	4.344706e-01
1	2L_13337847_SNP	13337847	4	T	G	0.024	7.516335e-02	9.294141e-02	1.000000e-05	2.268749e-01	4.198352e-01	4.164501e-01	4.180709e-01
1	2L_13337877_SNP	13337877	6	T	C	0.006	-1.298398e-01	1.842583e-01	1.000000e-05	2.591487e-01	4.820082e-01	4.759822e-01	4.774663e-01
1	2L_13337919_SNP	13337919	14	C	G	0.188	1.897743e-03	3.791703e-02	1.000000e-05	2.234702e-01	9.601428e-01	9.706469e-01	9.708121e-01
1	2L_13337921_SNP	13337921	26	A	G	0.380	8.796572e-03	3.179341e-02	1.000000e-05	1.851689e-01	7.823707e-01	7.909261e-01	7.923772e-01
1	2L_13337979_SNP	13337979	12	T	C	0.167	5.349666e-03	3.951949e-02	1.000000e-05	2.283506e-01	8.924851e-01	8.913826e-01	8.915514e-01
1	2L_13337982_SNP	13337982	15	A	C	0.366	1.565361e-02	3.085039e-02	1.000000e-05	2.723070e-01	6.125448e-01	6.042393e-01	6.055415e-01
1	2L_13337985_SNP	13337985	3	A	C	0.012	6.256304e-02	1.307761e-01	3.147796e-02	3.769709e-01	6.329963e-01	6.107507e-01	6.166334e-01
1	2L_13338058_SNP	13338058	1	G	T	0.006	-1.988696e-01	1.838698e-01	6.035984e-04	2.959042e-01	2.810087e-01	2.742903e-01	2.770706e-01
1	2L_13338066_SNP	13338066	9	G	A	0.038	-1.332018e-01	7.585993e-02	1.000000e-05	6.150237e-02	8.095135e-02	7.970120e-02	8.349565e-02
1	2L_13338140_SNP	13338140	0	A	G	0.006	-9.194314e-02	1.843753e-01	1.000000e-05	1.621967e-01	6.186693e-01	6.238513e-01	6.258645e-01
1	2L_13338186_SNP	13338186	16	A	C	0.138	-6.925919e-02	4.290679e-02	1.000000e-05	1.000000e-05	1.083881e-01	1.072648e-01	1.121087e-01
1	2L_13338195_SNP	13338195	19	G	T	0.141	-7.422382e-02	4.292734e-02	1.000000e-05	2.423429e-02	8.565798e-02	8.447775e-02	8.859139e-02
1	2L_13338201_DEL	13338201	4	G	GCTTATT	0.049	1.273000e-01	6.595173e-02	1.000000e-05	5.337696e-02	5.528678e-02	5.415836e-02	5.764446e-02
1	2L_13338201_SNP	13338201	11	T	G	0.006	1.550700e-01	1.841591e-01	1.000000e-05	2.494353e-01	4.009751e-01	3.960787e-01	3.978578e-01
1	2L_13338204_SNP	13338204	30	T	C	0.362	-3.610764e-02	3.245875e-02	1.000000e-05	9.170820e-02	2.675676e-01	2.676012e-01	2.715058e-01
1	2L_13338264_SNP	13338264	8	G	A	0.050	1.157968e-01	6.612250e-02	1.000000e-05	1.816296e-01	8.175036e-02	7.983460e-02	8.311146e-02
1	2L_13338265_SNP	13338265	24	G	A	0.292	-2.442466e-02	3.367447e-02	1.000000e-05	1.408404e-01	4.692788e-01	4.718198e-01	4.744455e-01
1	2L_13338280_SNP	13338280	3	T	G	0.012	1.104457e-01	1.305963e-01	1.000000e-05	1.748375e-01	3.989359e-01	3.983972e-01	4.004849e-01
1	2L_13338308_SNP	13338308	19	T	A	0.403	2.301502e-02	3.073025e-02	9.084217e-02	3.631685e-01	4.549553e-01	4.430644e-01	4.471402e-01
1	2L_13338327_SNP	13338327	1	T	A	0.036	1.192143e-01	7.594157e-02	2.130501e-02	2.931836e-01	1.183619e-01	1.145805e-01	1.179486e-01
1	2L_13338342_SNP	13338342	9	A	G	0.044	-8.984134e-02	7.077196e-02	1.000000e-05	1.058771e-01	2.060581e-01	2.050787e-01	2.088137e-01
1	2L_13338343_SNP	13338343	18	A	C	0.253	-2.007824e-02	3.450115e-02	1.000000e-05	1.135512e-01	5.613841e-01	5.683339e-01	5.723062e-01
1	2L_13338345_SNP	13338345	3	G	A	0.018	-2.461473e-01	1.054739e-01	1.000000e-05	6.798215e-02	2.080839e-02	2.010026e-02	2.248375e-02
1	2L_13338357_INS	13338357	7	TT	T	0.012	2.868356e-02	1.308783e-01	1.000000e-05	2.398367e-01	8.267931e-01	8.219927e-01	8.223609e-01
1	2L_13338370_SNP	13338370	4	T	A	0.067	8.414008e-02	5.710267e-02	8.456576e-02	3.625026e-01	1.425133e-01	1.374053e-01	1.412110e-01
1	2L_13338462_SNP	13338462	8	A	G	0.144	2.013511e-02	4.142459e-02	1.000000e-05	1.966522e-01	6.275609e-01	6.290537e-01	6.301050e-01
1	2L_13338492_SNP	13338492	7	T	C	0.068	2.006426e-02	5.744374e-02	1.000000e-05	2.608836e-01	7.273177e-01	7.183988e-01	7.193125e-01
1	2L_13338562_SNP	13338562	8	C	G	0.013	1.572322e-01	1.303323e-01	1.000000e-05	2.363944e-01	2.293820e-01	2.256194e-01	2.283557e-01
1	2L_13338601_SNP	13338601	2	C	T	0.030	-3.168476e-02	8.350242e-02	1.000000e-05	2.294915e-01	7.048408e-01	7.024871e-01	7.030371e-01
1	2L_13338606_SNP	13338606	4	A	T	0.018	-2.466308e-01	1.054733e-01	1.000000e-05	6.600770e-02	2.056239e-02	1.986076e-02	2.223529e-02
1	2L_13338627_INS	13338627	0	ATA	G	0.006	1.952352e-01	1.833684e-01	3.722476e-01	1.000000e+05	2.885511e-01	2.549538e-01	2.989022e-01
1	2L_13338659_SNP	13338659	14	A	C	0.136	-1.200413e-02	4.318721e-02	1.000000e-05	2.079565e-01	7.813922e-01	7.850705e-01	7.856696e-01
1	2L_13338662_SNP	13338662	18	T	C	0.293	2.201595e-02	3.295669e-02	3.206528e-02	3.346871e-01	5.050443e-01	4.928434e-01	4.959145e-01
1	2L_13338686_SNP	13338686	22	G	A	0.486	-3.220509e-02	3.035853e-02	1.000000e-05	7.268214e-02	2.903105e-01	2.910419e-01	2.952880e-01
1	2L_13338795_SNP	13338795	0	A	G	0.006	1.504006e-01	1.841437e-01	1.000000e-05	2.495049e-01	4.152379e-01	4.103016e-01	4.120091e-01
1	2L_13338822_SNP	13338822	2	T	C	0.012	1.868542e-01	1.300665e-01	1.000000e-05	2.026859e-01	1.527120e-01	1.500754e-01	1.532405e-01
1	2L_13338823_SNP	13338823	3	A	G	0.006	1.615262e-01	1.840612e-01	3.096257e-02	3.532714e-01	3.814466e-01	3.700646e-01	3.736312e-01
1	2L_13338830_SNP	13338830	15	T	G	0.353	2.150894e-02	3.107684e-02	1.000000e-05	1.659683e-01	4.898281e-01	4.914989e-01	4.934393e-01
1	2L_13338842_SNP	13338842	13	C	G	0.090	-3.800656e-02	5.146493e-02	1.000000e-05	7.825382e-02	4.612569e-01	4.661238e-01	4.710275e-01
1	2L_13338860_SNP	13338860	0	A	G	0.006	-2.716705e-01	1.833045e-01	1.000000e-05	1.000000e-05	1.402169e-01	1.392700e-01	1.445658e-01
1	2L_13338885_DEL	13338885	0	A	ATTAA	0.036	1.217639e-01	7.589470e-02	1.000000e-05	1.023329e-01	1.105313e-01	1.090943e-01	1.127901e-01
1	2L_13339002_SNP	13339002	0	A	G	0.006	-2.716705e-01	1.833045e-01	1.000000e-05	1.000000e-05	1.402169e-01	1.392700e-01	1.445658e-01
1	2L_13339021_SNP	13339021	4	A	G	0.006	-2.306671e-01	1.842806e-01	2.102336e-01	5.244808e-01	2.124340e-01	2.042791e-01	2.112768e-01
1	2L_13339034_SNP	13339034	3	T	G	0.006	2.758144e-01	1.832774e-01	1.000000e-05	5.242957e-02	1.342498e-01	1.331515e-01	1.374563e-01
1	2L_13339039_SNP	13339039	4	A	T	0.030	-1.205923e-01	8.302856e-02	1.000000e-05	1.000000e-05	1.482727e-01	1.473889e-01	1.529318e-01
1	2L_13339040_SNP	13339040	4	T	G	0.030	-1.205923e-01	8.302856e-02	1.000000e-05	1.000000e-05	1.482727e-01	1.473889e-01	1.529318e-01
1	2L_13339044_SNP	13339044	4	C	G	0.030	-1.205923e-01	8.302856e-02	1.000000e-05	1.000000e-05	1.482727e-01	1.473889e-01	1.529318e-01
1	2L_13339064_SNP	13339064	2	G	A	0.018	-9.430138e-02	1.069340e-01	1.000000e-05	2.335587e-01	3.791249e-01	3.751595e-01	3.770020e-01
1	2L_13339076_SNP	13339076	19	G	A	0.215	-2.133129e-02	3.666183e-02	1.000000e-05	1.648455e-01	5.614643e-01	5.648814e-01	5.667592e-01
1	2L_13339085_SNP	13339085	11	T	C	0.210	-1.225193e-02	3.602285e-02	5.293612e-03	3.122359e-01	7.341995e-01	7.157584e-01	7.187736e-01
1	2L_13339093_SNP	13339093	7	A	C	0.062	3.554842e-02	6.006987e-02	6.385283e-02	3.797874e-01	5.547999e-01	5.389882e-01	5.439785e-01
1	2L_13339099_SNP	13339099	1	T	C	0.006	-2.719354e-01	1.833055e-01	1.000000e-05	1.000000e-05	1.398353e-01	1.388855e-01	1.442332e-01
1	2L_13339114_SNP	13339114	3	T	C	0.036	-3.412799e-02	7.646076e-02	1.000000e-05	2.601067e-01	6.559287e-01	6.484437e-01	6.494317e-01
1	2L_13339116_SNP	13339116	14	C	A	0.364	5.586631e-02	3.054920e-02	9.124235e-02	3.906617e-01	6.923432e-02	6.612639e-02	6.965883e-02
1	2L_13339150_SNP	13339150	0	C	G	0.006	-7.523489e-02	1.844209e-01	1.000000e-05	2.195225e-01	6.838345e-01	6.829332e-01	6.835643e-01
1	2L_13339185_SNP	13339185	13	G	A	0.387	2.830905e-02	3.027118e-02	5.446976e-02	3.524102e-01	3.510531e-01	3.414288e-01	3.449236e-01
1	2L_13339193_SNP	13339193	3	A	G	0.036	-3.358698e-03	7.650619e-02	1.000000e-05	2.283548e-01	9.650361e-01	9.641557e-01	9.642108e-01
1	2L_13339229_SNP	13339229	1	G	C	0.012	1.216414e-02	1.308643e-01	1.000000e-05	2.247725e-01	9.260535e-01	9.289254e-01	9.290626e-01
1	2L_13339230_SNP	13339230	13	A	G	0.052	8.889826e-02	6.656473e-02	2.179570e-01	5.454767e-01	1.835359e-01	1.758703e-01	1.829480e-01
1	2L_13339236_SNP	13339236	3	T	C	0.006	-1.978916e-01	1.838830e-01	1.000000e-05	2.923122e-01	2.834073e-01	2.768119e-01	2.795448e-01
1	2L_13339247_SNP	13339247	18	A	C	0.407	1.096012e-02	3.056672e-02	1.000000e-05	1.628199e-01	7.203771e-01	7.296322e-01	7.320029e-01
1	2L_13339251_SNP	13339251	3	G	A	0.030	6.031213e-02	8.342494e-02	4.792223e-03	2.876694e-01	4.707274e-01	4.639490e-01	4.658123e-01
1	2L_13339263_SNP	13339263	9	A	G	0.270	-2.242359e-04	3.284479e-02	1.000000e-05	2.287565e-01	9.945610e-01	9.955237e-01	9.955309e-01
1	2L_13339399_SNP	13339399	2	A	C	0.012	8.389596e-03	1.308709e-01	1.000000e-05	2.258988e-01	9.489630e-01	9.522967e-01	9.523917e-01
1	2L_13339400_SNP	13339400	2	T	C	0.006	1.503915e-01	1.841504e-01	1.000000e-05	2.487215e-01	4.152831e-01	4.104008e-01	4.121037e-01
1	2L_13339410_SNP	13339410	1	C	A	0.006	-3.267253e-02	1.844992e-01	1.000000e-05	2.351557e-01	8.596554e-01	8.559494e-01	8.562102e-01
1	2L_13339412_SNP	13339412	1	C	T	0.006	4.410611e-02	1.844849e-01	1.000000e-05	2.631846e-01	8.113407e-01	7.993900e-01	8.003951e-01
1	2L_13339421_SNP	13339421	3	C	G	0.085	-4.374000e-03	5.139386e-02	1.000000e-05	2.400137e-01	9.322785e-01	9.236588e-01	9.239679e-01
1	2L_13339422_SNP	13339422	8	A	C	0.019	-7.527263e-02	1.070620e-01	1.000000e-05	1.314561e-01	4.829937e-01	4.865423e-01	4.893891e-01
1	2L_13339460_SNP	13339460	15	A	G	0.281	2.017790e-02	3.304908e-02	1.000000e-05	2.043754e-01	5.423367e-01	5.417488e-01	5.429309e-01
1	2L_13339491_SNP	13339491	14	A	G	0.117	-4.547504e-02	4.600569e-02	1.000000e-05	1.073786e-01	3.243633e-01	3.250745e-01	3.285976e-01
1	2L_13339505_SNP	13339505	2	C	A	0.024	6.115425e-02	9.298926e-02	1.000000e-05	1.302883e-01	5.116749e-01	5.158827e-01	5.189198e-01
1	2L_13339538_SNP	13339538	9	A	G	0.038	-1.346772e-01	7.584424e-02	1.000000e-05	7.475871e-02	7.761327e-02	7.633254e-02	8.000316e-02
1	2L_13339539_SNP	13339539	16	T	C	0.296	2.661277e-02	3.262428e-02	1.239577e-02	3.006556e-01	4.158206e-01	4.074863e-01	4.097968e-01
1	2L_13339582_SNP	13339582	14	A	G	0.182	-2.606239e-02	3.838177e-02	1.000000e-05	1.710273e-01	4.980643e-01	4.998586e-01	5.016474e-01
1	2L_13339583_SNP	13339583	15	C	T	0.405	-2.307080e-02	3.027289e-02	7.469639e-02	3.519975e-01	4.470852e-01	4.354446e-01	4.391259e-01
1	2L_13339598_SNP	13339598	11	A	T	0.331	-2.105628e-02	3.115398e-02	5.518784e-03	2.775119e-01	5.000588e-01	4.918521e-01	4.935340e-01
1	2L_13339606_SNP	13339606	2	T	A	0.018	1.522384e-01	1.067523e-01	2.124755e-01	5.197917e-01	1.557202e-01	1.492301e-01	1.553902e-01
1	2L_13339652_INS	13339652	13	TTCTAT	T	0.174	3.951755e-02	3.884601e-02	1.749749e-02	3.121818e-01	3.104972e-01	3.033514e-01	3.061676e-01
1	2L_13339679_SNP	13339679	3	T	A	0.036	2.373755e-02	7.648443e-02	1.000000e-05	1.859992e-01	7.566781e-01	7.642703e-01	7.655749e-01
1	2L_13339684_SNP	13339684	25	G	C	0.406	-2.934695e-02	3.124821e-02	1.000000e-05	2.069593e-01	3.490151e-01	3.467691e-01	3.488166e-01
1	2L_13339688_SNP	13339688	11	T	A	0.178	-1.037528e-03	3.835361e-02	1.000000e-05	2.269274e-01	9.784510e-01	9.863570e-01	9.864119e-01
1	2L_13339720_DEL	13339720	0	A	AGCC	0.006	-2.599747e-01	1.834067e-01	1.000000e-05	1.286744e-01	1.582178e-01	1.566294e-01	1.601647e-01
1	2L_13339724_SNP	13339724	16	A	C	0.355	-3.121312e-02	3.108337e-02	1.000000e-05	1.923816e-01	3.167561e-01	3.144354e-01	3.167551e-01
1	2L_13339726_INS	13339726	0	AC	A	0.006	-2.599747e-01	1.834067e-01	1.000000e-05	1.286744e-01	1.582178e-01	1.566294e-01	1.601647e-01
1	2L_13339730_INS	13339730	0	TA	T	0.006	-2.599747e-01	1.834067e-01	1.000000e-05	1.286744e-01	1.582178e-01	1.566294e-01	1.601647e-01
1	2L_13339734_SNP	13339734	0	A	G	0.006	-1.327413e-01	1.842254e-01	1.000000e-05	2.701813e-01	4.722078e-01	4.652893e-01	4.669402e-01
1	2L_13339744_SNP	13339744	16	T	C	0.454	5.295647e-02	2.969480e-02	2.624728e-02	3.494134e-01	7.635518e-02	7.324817e-02	7.666734e-02
1	2L_13339747_SNP	13339747	1	T	C	0.012	1.469211e-01	1.303700e-01	1.000000e-05	2.298759e-01	2.613877e-01	2.577549e-01	2.602913e-01
1	2L_13339748_SNP	13339748	17	A	G	0.417	5.140435e-02	3.011149e-02	5.931823e-02	3.882624e-01	8.966686e-02	8.584842e-02	8.954314e-02
1	2L_13339753_SNP	13339753	5	G	C	0.080	2.001645e-02	5.316458e-02	1.000000e-05	2.846144e-01	7.070263e-01	6.941867e-01	6.958375e-01
1	2L_13339766_SNP	13339766	17	T	C	0.404	6.063068e-02	3.017305e-02	1.074186e-01	4.566588e-01	4.611152e-02	4.360643e-02	4.693898e-02
1	2L_13339768_SNP	13339768	6	A	C	0.148	1.066417e-03	4.068579e-02	1.000000e-05	2.285792e-01	9.791205e-01	9.991148e-01	9.991294e-01
1	2L_13339770_SNP	13339770	1	A	G	0.024	9.992149e-02	9.282341e-02	1.363433e-01	4.593627e-01	2.832796e-01	2.725589e-01	2.787539e-01
1	2L_13339777_SNP	13339777	15	T	A	0.412	5.728884e-02	2.991668e-02	9.829984e-02	4.436499e-01	5.721897e-02	5.429297e-02	5.782712e-02
1	2L_13339779_SNP	13339779	1	A	G	0.030	1.112446e-02	8.352639e-02	1.000000e-05	2.227951e-01	8.942084e-01	8.963116e-01	8.965155e-01
1	2L_13339826_SNP	13339826	2	A	G	0.006	1.602363e-01	1.840681e-01	2.800794e-02	3.492913e-01	3.852694e-01	3.739707e-01	3.774361e-01
1	2L_13339844_SNP	13339844	1	G	A	0.012	-1.151977e-01	1.320360e-01	3.026261e-01	6.302042e-01	3.842113e-01	3.723621e-01	3.881162e-01
1	2L_13339850_DEL	13339850	3	C	CTCAAAAATCGACGCCTACCGTTGC	0.030	1.574752e-02	8.353754e-02	1.000000e-05	2.355778e-01	8.507085e-01	8.471355e-01	8.474139e-01
1	2L_13339870_SNP	13339870	18	T	G	0.047	-1.079760e-01	7.071827e-02	1.000000e-05	1.000000e-05	1.287020e-01	1.276773e-01	1.338468e-01
1	2L_13339885_SNP	13339885	14	A	T	0.474	2.370084e-02	2.963142e-02	1.000000e-05	2.276498e-01	4.249379e-01	4.209212e-01	4.225189e-01
1	2L_13339890_SNP	13339890	15	T	G	0.464	1.734512e-02	2.979317e-02	3.780210e-03	2.691265e-01	5.612323e-01	5.528746e-01	5.542498e-01
1	2L_13339891_SNP	13339891	4	T	G	0.012	-3.601837e-01	1.278618e-01	1.000000e-05	1.330935e-02	5.436177e-03	5.159719e-03	6.410139e-03
1	2L_13339907_SNP	13339907	1	A	G	0.006	-4.122942e-02	1.844888e-01	1.000000e-05	2.163755e-01	8.234373e-01	8.259634e-01	8.263526e-01
1	2L_13339962_SNP	13339962	8	T	C	0.169	-1.273397e-02	3.881887e-02	1.000000e-05	1.948680e-01	7.432981e-01	7.479297e-01	7.489099e-01
1	2L_13339973_SNP	13339973	0	A	C	0.006	1.253465e-01	1.842566e-01	1.000000e-05	1.904129e-01	4.972735e-01	4.970509e-01	4.985609e-01
1	2L_13340003_SNP	13340003	1	A	C	0.054	2.321225e-02	6.302793e-02	2.231321e-02	3.209479e-01	7.131299e-01	6.938351e-01	6.972996e-01
1	2L_13340035_SNP	13340035	6	G	C	0.056	-1.251243e-01	6.234707e-02	1.000000e-05	2.734042e-01	4.638346e-02	4.449654e-02	4.743934e-02
1	2L_13340049_SNP	13340049	9	G	T	0.031	5.811041e-02	8.354984e-02	6.158860e-02	3.272736e-01	4.877033e-01	4.763398e-01	4.793135e-01
1	2L_13340057_SNP	13340057	1	G	A	0.036	5.463624e-02	7.637170e-02	1.000000e-05	1.947067e-01	4.753675e-01	4.745505e-01	4.760867e-01
1	2L_13340062_SNP	13340062	3	T	G	0.079	2.512364e-02	5.312359e-02	1.000000e-05	2.315544e-01	6.368856e-01	6.336271e-01	6.343704e-01
1	2L_13340083_SNP	13340083	0	A	T	0.006	-2.716705e-01	1.833045e-01	1.000000e-05	1.000000e-05	1.402169e-01	1.392700e-01	1.445658e-01
1	2L_13340086_SNP	13340086	0	T	G	0.006	-9.255038e-02	1.843734e-01	1.000000e-05	2.422575e-01	6.163521e-01	6.119071e-01	6.127633e-01
1	2L_13340109_SNP	13340109	15	T	C	0.399	1.025609e-02	3.036470e-02	1.000000e-05	1.964491e-01	7.359681e-01	7.403883e-01	7.413119e-01
1	2L_13340133_SNP	13340133	7	A	C	0.143	4.716734e-02	4.129637e-02	6.771637e-02	3.822436e-01	2.550294e-01	2.468652e-01	2.508815e-01
1	2L_13340145_SNP	13340145	8	T	C	0.131	6.309742e-02	4.284838e-02	1.577849e-01	4.966604e-01	1.427594e-01	1.364971e-01	1.417592e-01
1	2L_13340165_SNP	13340165	13	G	A	0.310	-4.892306e-02	3.180867e-02	2.425824e-01	5.492345e-01	1.259424e-01	1.204644e-01	1.266215e-01
1	2L_13340173_SNP	13340173	0	T	A	0.006	-1.051604e-01	1.843327e-01	1.000000e-05	1.807873e-01	5.691152e-01	5.710311e-01	5.725203e-01
1	2L_13340174_SNP	13340174	23	G	A	0.345	3.381803e-02	3.204240e-02	2.469418e-02	3.159792e-01	2.927693e-01	2.856256e-01	2.885717e-01
1	2L_13340191_SNP	13340191	15	G	C	0.320	-4.201091e-02	3.176165e-02	1.542183e-01	4.414624e-01	1.877568e-01	1.807210e-01	1.858075e-01
1	2L_13340192_SNP	13340192	14	G	T	0.312	-4.983478e-02	3.185361e-02	2.665522e-01	5.786956e-01	1.196059e-01	1.143463e-01	1.208517e-01
1	2L_13340220_SNP	13340220	0	A	G	0.006	-2.302635e-01	1.842583e-01	2.091765e-01	5.239699e-01	2.131763e-01	2.049832e-01	2.119780e-01
1	2L_13340225_SNP	13340225	20	A	C	0.277	-2.449597e-02	3.373570e-02	1.000000e-05	2.404152e-01	4.687914e-01	4.648058e-01	4.662106e-01
1	2L_13340229_SNP	13340229	16	T	A	0.283	-2.180391e-02	3.308554e-02	1.000000e-05	2.375210e-01	5.107984e-01	5.071108e-01	5.083216e-01
1	2L_13340232_SNP	13340232	15	A	T	0.281	-2.209951e-02	3.304168e-02	1.000000e-05	2.324423e-01	5.045282e-01	5.012527e-01	5.024771e-01
1	2L_13340237_SNP	13340237	8	A	C	0.212	6.415516e-02	3.523037e-02	1.756760e-01	5.085784e-01	7.040458e-02	6.676447e-02	7.103454e-02
1	2L_13340254_SNP	13340254	16	T	C	0.283	-2.063884e-02	3.309004e-02	1.000000e-05	2.623295e-01	5.336692e-01	5.274446e-01	5.287715e-01
1	2L_13340269_DEL	13340269	21	T	TT	0.252	-1.853466e-02	3.493211e-02	1.000000e-05	2.343425e-01	5.964113e-01	5.933043e-01	5.941824e-01
1	2L_13340271_DEL	13340271	0	A	AAAGTCGTGTTA	0.006	-2.716705e-01	1.833045e-01	1.000000e-05	1.000000e-05	1.402169e-01	1.392700e-01	1.445658e-01
1	2L_13340280_SNP	13340280	9	G	T	0.157	2.315626e-02	4.003781e-02	1.000000e-05	8.209750e-02	5.638049e-01	5.723410e-01	5.784794e-01
1	2L_13340292_SNP	13340292	10	C	T	0.234	5.428587e-02	3.432244e-02	6.966700e-02	3.647200e-01	1.156344e-01	1.112038e-01	1.149379e-01
1	2L_13340303_INS	13340303	8	TT	T	0.062	9.713602e-03	6.007744e-02	1.000000e-05	2.165204e-01	8.717508e-01	8.765120e-01	8.768536e-01
1	2L_13340310_SNP	13340310	10	A	C	0.101	2.586052e-02	4.847119e-02	1.000000e-05	1.893021e-01	5.943848e-01	5.960114e-01	5.972708e-01
1	2L_13340320_SNP	13340320	3	A	C	0.042	5.368299e-02	7.093291e-02	1.000000e-05	1.992429e-01	4.502343e-01	4.488559e-01	4.504498e-01
1	2L_13340327_INS	13340327	1	TGTTATTGACTATGGCAGCT	T	0.048	3.245511e-02	6.660942e-02	1.000000e-05	2.057293e-01	6.267275e-01	6.271274e-01	6.280392e-01
1	2L_13340341_DEL	13340341	14	C	CAAAATATGACTC	0.084	2.638682e-02	5.328314e-02	1.000000e-05	2.379936e-01	6.211005e-01	6.173380e-01	6.181520e-01
1	2L_13340344_SNP	13340344	30	C	A	0.051	3.780820e-02	7.130479e-02	1.000000e-05	2.234464e-01	5.966585e-01	5.945383e-01	5.954124e-01
1	2L_13340389_INS	13340389	10	ATTA	A	0.025	-5.484476e-03	9.316760e-02	1.000000e-05	2.193090e-01	9.531290e-01	9.759921e-01	9.764803e-01
1	2L_13340397_DEL	13340397	2	G	GCGAAAAG	0.006	1.559871e-01	1.841224e-01	1.000000e-05	5.118123e-02	3.981075e-01	4.015820e-01	4.075475e-01
1	2L_13340414_SNP	13340414	12	A	T	0.321	-4.904420e-03	3.155906e-02	1.000000e-05	1.796534e-01	8.766913e-01	9.015576e-01	9.045984e-01
1	2L_13340455_SNP	13340455	2	G	A	0.024	7.573827e-02	9.292455e-02	1.000000e-05	2.259008e-01	4.162108e-01	4.128811e-01	4.145209e-01
1	2L_13340460_SNP	13340460	13	T	A	0.071	-6.295550e-02	5.733878e-02	1.000000e-05	6.035951e-02	2.738134e-01	2.743659e-01	2.790127e-01
1	2L_13340462_SNP	13340462	2	A	G	0.024	7.573827e-02	9.292455e-02	1.000000e-05	2.259008e-01	4.162108e-01	4.128811e-01	4.145209e-01
1	2L_13340541_SNP	13340541	2	C	T	0.042	1.548496e-02	7.103552e-02	1.000000e-05	2.353505e-01	8.277054e-01	8.244830e-01	8.247959e-01
1	2L_13340551_SNP	13340551	2	G	A	0.018	5.760852e-02	1.070909e-01	1.000000e-05	1.931186e-01	5.913388e-01	5.925612e-01	5.937534e-01
1	2L_13340565_SNP	13340565	1	G	C	0.024	-4.059306e-02	9.307668e-02	1.389413e-02	2.723506e-01	6.633127e-01	6.540375e-01	6.552920e-01
1	2L_13340577_SNP	13340577	2	C	T	0.018	1.486400e-01	1.074913e-01	2.602307e-01	1.000000e+05	1.685804e-01	4.682708e-02	1.692316e-01
1	2L_13340606_SNP	13340606	1	A	T	0.006	-2.604123e-01	1.834062e-01	1.000000e-05	1.000000e-05	1.575219e-01	1.567190e-01	1.647313e-01
1	2L_13340621_SNP	13340621	17	G	A	0.192	-4.379520e-02	3.785270e-02	1.000000e-05	1.448719e-01	2.489386e-01	2.477356e-01	2.508170e-01
1	2L_13340739_SNP	13340739	0	T	A	0.006	1.584468e-01	1.841030e-01	1.000000e-05	5.186561e-02	3.906765e-01	3.939352e-01	3.997913e-01
1	2L_13340744_SNP	13340744	0	T	G	0.006	4.335395e-02	1.844826e-01	1.000000e-05	2.627179e-01	8.144961e-01	8.025421e-01	8.035343e-01
1	2L_13340748_SNP	13340748	0	A	T	0.006	4.335395e-02	1.844826e-01	1.000000e-05	2.627179e-01	8.144961e-01	8.025421e-01	8.035343e-01
1	2L_13340760_SNP	13340760	1	A	T	0.012	1.864989e-01	1.300647e-01	1.000000e-05	1.902880e-01	1.534837e-01	1.510459e-01	1.542386e-01
1	2L_13340761_SNP	13340761	9	A	C	0.094	6.217098e-03	4.990943e-02	1.000000e-05	2.092591e-01	9.010166e-01	9.131332e-01	9.137991e-01
1	2L_13340819_SNP	13340819	4	T	C	0.030	-6.015720e-02	8.342390e-02	1.000000e-05	2.636934e-01	4.718606e-01	4.654921e-01	4.670654e-01
1	2L_13340821_SNP	13340821	4	C	T	0.067	-1.682287e-02	5.741150e-02	1.000000e-05	2.277526e-01	7.698708e-01	7.682687e-01	7.686666e-01
1	2L_13340883_INS	13340883	27	GGG	G	0.404	2.734176e-02	3.151763e-02	5.310546e-02	3.397681e-01	3.869168e-01	3.771244e-01	3.803356e-01
1	2L_13340884_DEL	13340884	8	C	ATGGT	0.094	-1.135556e-02	4.988774e-02	1.000000e-05	2.629865e-01	8.202200e-01	8.075034e-01	8.085209e-01
1	2L_13340894_SNP	13340894	8	C	A	0.113	-3.747697e-02	4.599342e-02	1.437144e-01	4.453310e-01	4.163352e-01	4.019524e-01	4.094356e-01
1	2L_13340998_SNP	13340998	0	T	A	0.012	1.874348e-01	1.300519e-01	1.000000e-05	1.906482e-01	1.514031e-01	1.489659e-01	1.521654e-01
1	2L_13341005_SNP	13341005	2	T	G	0.006	-2.566078e-01	1.834419e-01	1.000000e-05	3.378260e-02	1.637235e-01	1.629265e-01	1.675932e-01
1	2L_13341009_SNP	13341009	0	A	G	0.012	7.312710e-03	1.308617e-01	1.000000e-05	2.246072e-01	9.555037e-01	9.618330e-01	9.619489e-01
1	2L_13341016_SNP	13341016	0	T	G	0.012	7.312710e-03	1.308617e-01	1.000000e-05	2.246072e-01	9.555037e-01	9.618330e-01	9.619489e-01
1	2L_13341019_SNP	13341019	2	A	G	0.006	-2.566078e-01	1.834419e-01	1.000000e-05	3.378260e-02	1.637235e-01	1.629265e-01	1.675932e-01
1	2L_13341024_SNP	13341024	0	A	T	0.012	7.312710e-03	1.308617e-01	1.000000e-05	2.246072e-01	9.555037e-01	9.618330e-01	9.619489e-01
1	2L_13341036_SNP	13341036	1	C	T	0.012	5.667579e-03	1.308670e-01	1.000000e-05	2.257499e-01	9.655081e-01	9.719141e-01	9.719990e-01
1	2L_13341042_SNP	13341042	0	G	A	0.006	7.359039e-02	1.844249e-01	1.000000e-05	2.045139e-01	6.903866e-01	6.922642e-01	6.930526e-01
1	2L_13341149_SNP	13341149	4	A	G	0.049	4.698954e-03	6.668673e-02	1.000000e-05	2.348873e-01	9.439099e-01	9.374723e-01	9.376367e-01
1	2L_13341172_DEL	13341172	7	G	GAAAAACT	0.093	6.912308e-02	4.959014e-02	1.000000e-05	2.287612e-02	1.652147e-01	1.644631e-01	1.691694e-01
1	2L_13341180_INS	13341180	6	GCATT	G	0.099	6.379300e-02	4.819169e-02	1.000000e-05	4.807106e-02	1.874113e-01	1.868111e-01	1.912328e-01
1	2L_13341183_SNP	13341183	7	G	A	0.093	2.911392e-02	4.982830e-02	1.000000e-05	1.713462e-01	5.598218e-01	5.629028e-01	5.645832e-01
1	2L_13341192_SNP	13341192	0	A	G	0.006	-1.929337e-01	1.840468e-01	4.778496e-02	3.198232e-01	2.960305e-01	2.888160e-01	2.918229e-01
1	2L_13341194_SNP	13341194	6	T	G	0.105	4.267577e-02	4.704425e-02	1.000000e-05	1.000000e-05	3.656471e-01	3.686098e-01	3.772248e-01
1	2L_13341197_SNP	13341197	1	A	C	0.006	1.677855e-01	1.840564e-01	1.000000e-05	1.688688e-01	3.633022e-01	3.627787e-01	3.650696e-01
1	2L_13341222_SNP	13341222	6	G	A	0.086	-1.057422e-02	5.143261e-02	1.000000e-05	1.772051e-01	8.373603e-01	8.542598e-01	8.566737e-01
1	2L_13341234_SNP	13341234	6	G	A	0.068	-1.641045e-03	5.745170e-02	1.000000e-05	2.285250e-01	9.772467e-01	9.777895e-01	9.778237e-01
1	2L_13341253_SNP	13341253	1	A	C	0.012	-7.596947e-02	1.307348e-01	1.000000e-05	1.819996e-01	5.619640e-01	5.636780e-01	5.651506e-01
1	2L_13341297_SNP	13341297	4	T	G	0.152	-4.015525e-02	3.984292e-02	1.000000e-05	2.429819e-01	3.149985e-01	3.107694e-01	3.129992e-01
1	2L_13341312_SNP	13341312	16	C	T	0.408	5.275848e-03	3.035963e-02	1.000000e-05	1.982371e-01	8.622514e-01	8.747543e-01	8.758439e-01
1	2L_13341317_SNP	13341317	17	C	T	0.404	9.907510e-03	3.049970e-02	1.000000e-05	1.705226e-01	7.457115e-01	7.557025e-01	7.577225e-01
1	2L_13341319_SNP	13341319	17	T	G	0.404	6.569873e-03	3.050513e-02	1.000000e-05	1.741585e-01	8.297437e-01	8.467628e-01	8.493144e-01
1	2L_13341320_SNP	13341320	14	G	A	0.416	-2.291872e-04	3.008017e-02	1.000000e-05	2.371819e-01	9.939300e-01	9.744457e-01	9.748032e-01
1	2L_13341325_SNP	13341325	1	G	T	0.054	-3.725057e-02	6.297708e-02	1.000000e-05	2.284700e-01	5.549940e-01	5.518644e-01	5.528835e-01
1	2L_13341327_SNP	13341327	14	C	A	0.149	-4.876842e-02	4.141770e-02	1.000000e-05	2.563213e-01	2.406903e-01	2.364750e-01	2.391872e-01
1	2L_13341330_SNP	13341330	14	T	C	0.156	-4.945221e-02	4.069029e-02	1.000000e-05	8.424548e-02	2.259652e-01	2.255096e-01	2.295543e-01
1	2L_13341421_SNP	13341421	13	A	T	0.213	3.008031e-02	3.602051e-02	1.000000e-05	6.993957e-02	4.048682e-01	4.082311e-01	4.131664e-01
1	2L_13341428_SNP	13341428	0	G	T	0.030	-7.945475e-02	8.329522e-02	1.000000e-05	6.581295e-02	3.415246e-01	3.432854e-01	3.485055e-01
1	2L_13341439_SNP	13341439	0	A	T	0.012	1.874348e-01	1.300519e-01	1.000000e-05	1.906482e-01	1.514031e-01	1.489659e-01	1.521654e-01
1	2L_13341491_SNP	13341491	13	C	A	0.271	8.203803e-04	3.324547e-02	1.000000e-05	2.304539e-01	9.803427e-01	9.960425e-01	9.961211e-01
1	2L_13341496_SNP	13341496	12	T	A	0.199	1.348576e-02	3.689632e-02	1.000000e-05	1.216346e-01	7.152003e-01	7.301996e-01	7.354198e-01
1	2L_13341498_SNP	13341498	1	G	A	0.006	1.652072e-01	1.840705e-01	1.000000e-05	2.239844e-01	3.707406e-01	3.674236e-01	3.693092e-01
1	2L_13341540_SNP	13341540	1	T	G	0.012	-2.009244e-01	1.299485e-01	1.498597e-02	2.921185e-01	1.239643e-01	1.200719e-01	1.234307e-01
1	2L_13341649_SNP	13341649	7	T	C	0.081	4.344056e-02	5.310901e-02	1.000000e-05	5.490299e-02	4.145578e-01	4.184710e-01	4.241680e-01
1	2L_13341661_SNP	13341661	1	T	G	0.006	4.213311e-02	1.844876e-01	1.000000e-05	2.214654e-01	8.196327e-01	8.206528e-01	8.209813e-01
1	2L_13341662_SNP	13341662	0	T	G	0.012	9.094033e-02	1.306725e-01	1.000000e-05	2.302494e-01	4.874391e-01	4.839909e-01	4.852885e-01
1	2L_13341680_DEL	13341680	20	T	TAATGCAT	0.061	-1.112377e-01	6.268342e-02	1.000000e-05	1.000000e-05	7.779754e-02	7.663493e-02	8.420842e-02
1	2L_13341724_SNP	13341724	2	A	T	0.006	-2.722980e-01	1.833056e-01	1.000000e-05	1.000000e-05	1.393116e-01	1.383580e-01	1.436394e-01
1	2L_13341727_SNP	13341727	3	A	C	0.012	-1.179906e-01	1.320592e-01	3.101277e-01	6.404604e-01	3.729004e-01	3.614198e-01	3.773063e-01
1	2L_13341731_SNP	13341731	11	C	T	0.280	-2.881704e-02	3.264295e-02	6.515491e-02	3.576298e-01	3.786235e-01	3.684932e-01	3.721093e-01
1	2L_13341756_SNP	13341756	12	T	A	0.282	-2.102020e-02	3.270500e-02	3.041005e-02	3.138780e-01	5.212918e-01	5.105357e-01	5.129888e-01
1	2L_13341765_SNP	13341765	23	G	C	0.455	4.604212e-03	3.067611e-02	1.000000e-05	2.253259e-01	8.808749e-01	8.813319e-01	8.815300e-01
1	2L_13341884_SNP	13341884	12	T	G	0.045	3.893478e-02	7.108194e-02	1.000000e-05	1.330435e-01	5.846027e-01	5.910773e-01	5.942543e-01
1	2L_13341886_SNP	13341886	10	G	A	0.006	2.571266e-01	1.834660e-01	1.000000e-05	7.892313e-02	1.629333e-01	1.618710e-01	1.659542e-01
1	2L_13341920_SNP	13341920	20	A	G	0.149	2.933337e-02	4.244648e-02	1.000000e-05	2.292162e-01	4.904885e-01	4.875446e-01	4.888262e-01
1	2L_13341923_SNP	13341923	13	G	T	0.077	-1.331685e-05	5.528897e-02	1.000000e-05	2.292401e-01	9.998081e-01	9.954806e-01	9.954906e-01
1	2L_13341939_SNP	13341939	15	G	A	0.033	3.235155e-02	8.382619e-02	8.572599e-02	3.332802e-01	7.000382e-01	6.830408e-01	6.873031e-01
1	2L_13341952_SNP	13341952	11	A	T	0.045	8.600863e-02	7.082158e-02	1.000000e-05	8.944083e-02	2.263042e-01	2.257884e-01	2.297406e-01
1	2L_13341963_SNP	13341963	11	A	G	0.006	-1.596485e-01	1.841356e-01	1.000000e-05	2.390145e-01	3.871847e-01	3.829619e-01	3.847713e-01
1	2L_13341979_SNP	13341979	25	T	A	0.140	-5.582689e-02	4.414174e-02	1.000000e-05	9.995776e-02	2.077448e-01	2.068554e-01	2.106868e-01
1	2L_13341986_SNP	13341986	11	A	T	0.025	-6.051429e-02	9.305782e-02	1.000000e-05	2.581031e-01	5.164059e-01	5.103138e-01	5.116557e-01
1	2L_13342043_SNP	13342043	11	G	C	0.013	-1.893161e-01	1.300910e-01	1.000000e-05	1.263982e-02	1.474862e-01	1.465891e-01	1.515319e-01
1	2L_13342141_SNP	13342141	17	C	T	0.066	3.530939e-02	6.013949e-02	1.000000e-05	6.861509e-02	5.579175e-01	5.666410e-01	5.740911e-01
1	2L_13342148_SNP	13342148	16	T	G	0.092	5.800161e-02	5.140322e-02	1.000000e-05	1.000000e-05	2.607938e-01	2.614212e-01	2.739823e-01
1	2L_13342152_SNP	13342152	16	A	G	0.092	4.517896e-02	5.148069e-02	1.000000e-05	2.078977e-02	3.814344e-01	3.847587e-01	3.926761e-01
1	2L_13342153_SNP	13342153	13	G	C	0.026	-1.369028e-01	9.258424e-02	1.000000e-05	2.166761e-01	1.411200e-01	1.382552e-01	1.414455e-01
1	2L_13342178_SNP	13342178	30	C	A	0.145	-1.001422e-01	4.380086e-02	1.000000e-05	1.000000e-05	2.350017e-02	2.276724e-02	2.547997e-02
1	2L_13342201_SNP	13342201	18	T	C	0.107	4.627011e-02	4.852644e-02	1.000000e-05	8.726402e-02	3.417217e-01	3.431066e-01	3.473907e-01
1	2L_13342202_SNP	13342202	14	T	A	0.013	-1.418231e-01	1.304712e-01	1.000000e-05	6.553297e-02	2.786094e-01	2.791783e-01	2.837633e-01
1	2L_13342205_SNP	13342205	18	A	T	0.133	9.639868e-03	4.418023e-02	1.000000e-05	1.965628e-01	8.275458e-01	8.367995e-01	8.378254e-01
1	2L_13342214_SNP	13342214	21	G	A	0.109	4.347812e-02	4.860153e-02	1.000000e-05	1.030842e-01	3.723051e-01	3.739443e-01	3.777766e-01
1	2L_13342224_SNP	13342224	14	T	G	0.104	4.397954e-02	4.846381e-02	1.000000e-05	9.837761e-02	3.654728e-01	3.670923e-01	3.710686e-01
1	2L_13342228_SNP	13342228	14	G	T	0.104	4.397954e-02	4.846381e-02	1.000000e-05	9.837761e-02	3.654728e-01	3.670923e-01	3.710686e-01
1	2L_13342235_SNP	13342235	21	A	C	0.109	4.003796e-02	4.861933e-02	1.000000e-05	1.120713e-01	4.114060e-01	4.136332e-01	4.172369e-01
1	2L_13342238_SNP	13342238	24	T	A	0.097	-1.040019e-01	5.111255e-02	1.000000e-05	1.495921e-01	4.346566e-02	4.222308e-02	4.516988e-02
1	2L_13342242_SNP	13342242	26	C	T	0.099	-1.042011e-01	5.114988e-02	1.000000e-05	1.513419e-01	4.322098e-02	4.197667e-02	4.491585e-02
1	2L_13342250_SNP	13342250	29	A	G	0.237	-4.196570e-02	3.652658e-02	1.000000e-05	2.125811e-01	2.522465e-01	2.493754e-01	2.519807e-01
1	2L_13342256_SNP	13342256	27	C	T	0.213	-2.875420e-02	3.778877e-02	1.000000e-05	2.105526e-01	4.477848e-01	4.459957e-01	4.475173e-01
1	2L_13342257_SNP	13342257	30	T	A	0.246	-4.034136e-02	3.620736e-02	1.000000e-05	2.231352e-01	2.668145e-01	2.636014e-01	2.661041e-01
1	2L_13342262_SNP	13342262	25	C	A	0.098	-1.005901e-01	5.117339e-02	1.000000e-05	1.522698e-01	5.100460e-02	4.964322e-02	5.271204e-02
1	2L_13342295_SNP	13342295	13	A	G	0.065	7.460714e-02	5.986748e-02	1.000000e-05	1.415466e-01	2.144450e-01	2.130793e-01	2.163056e-01
1	2L_13342303_SNP	13342303	26	A	G	0.296	-7.714401e-03	3.382072e-02	1.000000e-05	2.000093e-01	8.198516e-01	8.273722e-01	8.282279e-01
1	2L_13342343_MNP	13342343	11	TCCTA	CAAAG	0.006	1.621750e-01	1.841223e-01	1.000000e-05	4.435219e-02	3.796992e-01	3.827657e-01	3.888624e-01
1	2L_13342354_SNP	13342354	11	C	A	0.006	1.657420e-01	1.841031e-01	1.000000e-05	4.054577e-02	3.692824e-01	3.721186e-01	3.782872e-01
1	2L_13342355_SNP	13342355	11	G	A	0.006	1.657420e-01	1.841031e-01	1.000000e-05	4.054577e-02	3.692824e-01	3.721186e-01	3.782872e-01
1	2L_13342358_SNP	13342358	10	T	C	0.006	1.645005e-01	1.841061e-01	1.000000e-05	4.227090e-02	3.728780e-01	3.757888e-01	3.819139e-01
1	2L_13342367_SNP	13342367	10	T	A	0.006	1.645005e-01	1.841061e-01	1.000000e-05	4.227090e-02	3.728780e-01	3.757888e-01	3.819139e-01
1	2L_13342373_MNP	13342373	10	CAT	GCA	0.006	1.645005e-01	1.841061e-01	1.000000e-05	4.227090e-02	3.728780e-01	3.757888e-01	3.819139e-01
1	2L_13342377_SNP	13342377	10	T	A	0.006	1.645005e-01	1.841061e-01	1.000000e-05	4.227090e-02	3.728780e-01	3.757888e-01	3.819139e-01
1	2L_13342381_SNP	13342381	11	C	A	0.006	1.661212e-01	1.841011e-01	1.000000e-05	4.146845e-02	3.681854e-01	3.709830e-01	3.770962e-01
1	2L_13342392_SNP	13342392	12	A	G	0.269	1.826218e-02	3.317573e-02	1.000000e-05	1.500652e-01	5.827383e-01	5.879228e-01	5.903193e-01
1	2L_13342407_SNP	13342407	12	A	C	0.179	-1.134011e-02	3.837031e-02	1.000000e-05	1.829831e-01	7.679479e-01	7.760422e-01	7.775539e-01
1	2L_13342408_SNP	13342408	0	G	A	0.006	-8.037568e-02	1.844078e-01	1.000000e-05	2.132612e-01	6.635058e-01	6.634111e-01	6.641436e-01
1	2L_13342412_SNP	13342412	6	G	A	0.043	-1.752865e-02	7.107132e-02	1.000000e-05	2.549499e-01	8.054957e-01	7.977765e-01	7.984852e-01
1	2L_13342422_SNP	13342422	6	A	C	0.025	-1.126569e-02	9.313985e-02	1.225665e-03	2.073873e-01	9.038733e-01	9.187564e-01	9.195560e-01
1	2L_13342427_SNP	13342427	5	A	T	0.049	1.288010e-01	6.594479e-02	1.000000e-05	1.000000e-05	5.248138e-02	5.141496e-02	5.645632e-02
1	2L_13342429_DEL	13342429	1	T	GC	0.042	-1.065450e-01	7.055335e-02	1.000000e-05	1.709253e-01	1.329105e-01	1.307903e-01	1.341142e-01
1	2L_13342434_SNP	13342434	0	G	T	0.006	7.359039e-02	1.844249e-01	1.000000e-05	2.045139e-01	6.903866e-01	6.922642e-01	6.930526e-01
1	2L_13342449_SNP	13342449	19	A	T	0.302	5.494528e-02	3.257863e-02	3.517612e-02	2.762820e-01	9.356953e-02	9.063266e-02	9.393809e-02
1	2L_13342473_DEL	13342473	21	A	AGCTA	0.068	-1.192711e-01	5.954479e-02	1.000000e-05	2.538045e-02	4.679940e-02	4.576738e-02	4.919159e-02
1	2L_13342491_SNP	13342491	8	A	G	0.119	7.151260e-02	4.461384e-02	1.000000e-05	2.124767e-02	1.108525e-01	1.097208e-01	1.144640e-01
1	2L_13342495_SNP	13342495	5	G	A	0.049	1.113442e-01	6.618963e-02	4.856773e-02	1.000000e+05	9.441022e-02	7.533140e-02	9.428899e-02
1	2L_13342496_SNP	13342496	21	A	C	0.422	-3.076146e-02	3.063158e-02	1.000000e-05	2.373975e-01	3.167246e-01	3.128230e-01	3.150293e-01
1	2L_13342514_SNP	13342514	14	A	G	0.318	9.225518e-03	3.181918e-02	1.000000e-05	2.237136e-01	7.722272e-01	7.717983e-01	7.722015e-01
1	2L_13342520_SNP	13342520	19	C	T	0.322	-5.414601e-03	3.224826e-02	1.000000e-05	2.273568e-01	8.668634e-01	8.666281e-01	8.668402e-01
1	2L_13342525_SNP	13342525	21	G	A	0.313	2.060129e-03	3.272240e-02	1.000000e-05	2.327893e-01	9.498759e-01	9.453361e-01	9.454525e-01
1	2L_13342542_SNP	13342542	1	C	A	0.006	-1.881860e-03	1.845165e-01	1.000000e-05	2.520353e-01	9.918749e-01	9.582712e-01	9.597973e-01
1	2L_13342547_SNP	13342547	19	T	G	0.396	-1.563276e-02	3.079217e-02	1.000000e-05	2.062697e-01	6.123473e-01	6.123244e-01	6.132701e-01
1	2L_13342562_SNP	13342562	8	C	T	0.019	1.913225e-03	1.072211e-01	1.000000e-05	2.299156e-01	9.857849e-01	9.814570e-01	9.814917e-01
1	2L_13342604_SNP	13342604	18	T	G	0.280	-4.279745e-02	3.328809e-02	1.000000e-05	1.000000e-05	2.003494e-01	2.000282e-01	2.084834e-01
1	2L_13342671_SNP	13342671	6	A	G	0.049	2.963919e-02	6.666917e-02	1.000000e-05	2.784327e-01	6.572087e-01	6.484294e-01	6.498021e-01
1	2L_13342696_SNP	13342696	0	C	T	0.006	-9.804922e-02	1.844908e-01	9.879805e-02	4.213113e-01	5.958114e-01	5.736718e-01	5.823495e-01
1	2L_13342712_SNP	13342712	12	C	T	0.077	-1.137915e-01	5.456396e-02	1.000000e-05	2.863560e-02	3.855641e-02	3.760253e-02	4.080482e-02
1	2L_13342720_SNP	13342720	0	A	C	0.012	-9.530526e-02	1.306538e-01	1.000000e-05	2.717859e-01	4.667550e-01	4.596920e-01	4.613856e-01
1	2L_13342786_SNP	13342786	13	A	G	0.155	-1.602150e-02	4.082767e-02	1.000000e-05	2.113529e-01	6.952530e-01	6.961666e-01	6.968436e-01
1	2L_13342832_SNP	13342832	1	A	T	0.006	3.422292e-01	1.825947e-01	1.000000e-05	2.279103e-01	6.265227e-02	6.070179e-02	6.382188e-02
1	2L_13342885_DEL	13342885	3	C	CTTTCTGGCTGCTTTGTTTTGC	0.036	1.479262e-02	7.649801e-02	1.000000e-05	1.956920e-01	8.469036e-01	8.585085e-01	8.596597e-01
1	2L_13342906_SNP	13342906	9	A	C	0.006	-2.676432e-01	1.833717e-01	1.000000e-05	1.028030e-03	1.462990e-01	1.453990e-01	1.505399e-01
1	2L_13342937_SNP	13342937	0	C	A	0.006	-1.286640e-01	1.842428e-01	1.000000e-05	2.616039e-01	4.859421e-01	4.796641e-01	4.811592e-01
1	2L_13342953_SNP	13342953	1	C	G	0.054	-7.986283e-02	6.284030e-02	1.969310e-01	5.507484e-01	2.055474e-01	1.967729e-01	2.040694e-01
1	2L_13342960_SNP	13342960	18	C	T	0.300	-4.544684e-02	3.259013e-02	7.991117e-03	2.896004e-01	1.650310e-01	1.605817e-01	1.638184e-01
1	2L_13342981_SNP	13342981	14	C	T	0.331	6.539729e-02	3.108671e-02	6.625678e-05	2.995013e-01	3.691115e-02	3.522689e-02	3.800522e-02
1	2L_13342987_SNP	13342987	0	T	G	0.006	1.253465e-01	1.842566e-01	1.000000e-05	1.904129e-01	4.972735e-01	4.970509e-01	4.985609e-01
1	2L_13342992_SNP	13342992	17	G	T	0.424	7.862818e-02	2.967390e-02	1.000000e-05	1.000000e-05	8.833916e-03	8.442373e-03	1.024400e-02
1	2L_13343003_SNP	13343003	17	C	A	0.272	-2.990724e-02	3.360036e-02	5.619178e-02	3.543174e-01	3.747073e-01	3.645547e-01	3.680921e-01
1	2L_13343025_SNP	13343025	3	A	G	0.048	2.027467e-02	6.666239e-02	3.735469e-03	2.797251e-01	7.614025e-01	7.476882e-01	7.492580e-01
1	2L_13343027_SNP	13343027	4	G	A	0.037	8.934058e-02	7.620058e-02	1.000000e-05	1.000000e-05	2.427004e-01	2.430128e-01	2.506678e-01
1	2L_13343082_SNP	13343082	1	A	T	0.006	7.335617e-02	1.844287e-01	1.000000e-05	2.041688e-01	6.913270e-01	6.932794e-01	6.940721e-01
1	2L_13343083_DEL	13343083	2	A	AT	0.006	7.287292e-02	1.844332e-01	1.000000e-05	2.047262e-01	6.932630e-01	6.951704e-01	6.959499e-01
1	2L_13343127_SNP	13343127	1	T	C	0.006	4.329524e-02	1.844926e-01	2.591165e-03	2.794888e-01	8.147526e-01	7.977720e-01	7.995423e-01
1	2L_13343142_SNP	13343142	19	G	C	0.268	-3.991717e-02	3.387194e-02	1.329847e-02	2.864931e-01	2.402946e-01	2.347658e-01	2.376524e-01
1	2L_13343184_SNP	13343184	16	C	A	0.263	4.120588e-02	3.373425e-02	1.000000e-05	2.127778e-01	2.236343e-01	2.207058e-01	2.234830e-01
1	2L_13343192_SNP	13343192	12	G	A	0.083	-7.747252e-02	5.297611e-02	3.429831e-02	3.392153e-01	1.455210e-01	1.408024e-01	1.443527e-01
1	2L_13343196_SNP	13343196	1	A	T	0.006	-1.286787e-01	1.842461e-01	1.000000e-05	2.633816e-01	4.858999e-01	4.794550e-01	4.809707e-01
1	2L_13343213_SNP	13343213	16	T	A	0.342	9.893801e-03	3.144285e-02	1.000000e-05	1.641995e-01	7.534151e-01	7.651098e-01	7.675571e-01
1	2L_13343222_SNP	13343222	13	C	T	0.355	5.642189e-02	3.060166e-02	8.795358e-02	3.584888e-01	6.700197e-02	6.407878e-02	6.748612e-02
1	2L_13343231_SNP	13343231	16	C	G	0.336	3.936217e-02	3.145480e-02	4.496897e-03	2.699169e-01	2.125534e-01	2.076810e-01	2.106163e-01
1	2L_13343237_INS	13343237	24	TTT	T	0.312	5.576774e-02	3.278969e-02	1.000000e-05	1.980133e-01	9.085867e-02	8.867967e-02	9.195551e-02
1	2L_13343244_SNP	13343244	3	T	C	0.048	3.253871e-02	6.662952e-02	1.000000e-05	1.690586e-01	6.259445e-01	6.306479e-01	6.324225e-01
1	2L_13343245_SNP	13343245	15	A	G	0.294	6.457723e-02	3.229405e-02	1.245375e-01	4.111731e-01	4.716780e-02	4.476859e-02	4.803643e-02
1	2L_13343255_SNP	13343255	16	G	A	0.342	5.673916e-02	3.115788e-02	4.524726e-02	3.012208e-01	7.040415e-02	6.766412e-02	7.092684e-02
1	2L_13343276_SNP	13343276	3	A	T	0.048	-3.006504e-02	6.663651e-02	1.000000e-05	2.246845e-01	6.524489e-01	6.504205e-01	6.511172e-01
1	2L_13343277_SNP	13343277	2	G	T	0.006	1.582257e-01	1.840773e-01	2.903143e-02	3.508397e-01	3.912704e-01	3.797366e-01	3.832464e-01
1	2L_13343297_SNP	13343297	5	G	A	0.025	-1.026908e-02	9.314209e-02	3.278257e-03	2.095460e-01	9.123429e-01	9.273062e-01	9.280289e-01
1	2L_13343362_SNP	13343362	0	A	G	0.006	-1.286640e-01	1.842428e-01	1.000000e-05	2.616039e-01	4.859421e-01	4.796641e-01	4.811592e-01
1	2L_13343364_SNP	13343364	0	T	C	0.006	-2.716705e-01	1.833045e-01	1.000000e-05	1.000000e-05	1.402169e-01	1.392700e-01	1.445658e-01
1	2L_13343425_SNP	13343425	8	T	C	0.131	9.185260e-02	4.247581e-02	1.000000e-05	1.000000e-05	3.201343e-02	3.114849e-02	3.493975e-02
1	2L_13343433_SNP	13343433	1	T	G	0.006	-2.499451e-01	1.834940e-01	1.000000e-05	1.828161e-01	1.749981e-01	1.726355e-01	1.757656e-01
1	2L_13343434_SNP	13343434	0	A	T	0.006	-1.286640e-01	1.842428e-01	1.000000e-05	2.616039e-01	4.859421e-01	4.796641e-01	4.811592e-01
1	2L_13343439_SNP	13343439	19	G	A	0.483	4.500416e-02	2.995575e-02	1.000000e-05	1.000000e-05	1.349054e-01	1.339207e-01	1.393028e-01
1	2L_13343498_SNP	13343498	0	G	A	0.006	1.584468e-01	1.841030e-01	1.000000e-05	5.186561e-02	3.906765e-01	3.939352e-01	3.997913e-01
1	2L_13343507_MNP	13343507	0	ATC	GCG	0.006	1.584468e-01	1.841030e-01	1.000000e-05	5.186561e-02	3.906765e-01	3.939352e-01	3.997913e-01
1	2L_13343511_DEL	13343511	0	T	TT	0.006	1.584468e-01	1.841030e-01	1.000000e-05	5.186561e-02	3.906765e-01	3.939352e-01	3.997913e-01
1	2L_13343525_SNP	13343525	8	T	G	0.106	3.248525e-02	4.712778e-02	4.385078e-02	3.748304e-01	4.915959e-01	4.763390e-01	4.808634e-01
1	2L_13343526_SNP	13343526	1	G	A	0.006	-9.271691e-02	1.843763e-01	1.000000e-05	1.619744e-01	6.157236e-01	6.208271e-01	6.228448e-01
1	2L_13343529_SNP	13343529	0	G	A	0.012	2.180943e-01	1.297636e-01	1.000000e-05	1.000000e-05	9.470094e-02	9.354215e-02	9.968740e-02
1	2L_13343563_SNP	13343563	1	A	G	0.006	-1.570872e-01	1.841133e-01	1.000000e-05	2.373440e-01	3.947727e-01	3.905975e-01	3.923622e-01
1	2L_13343564_SNP	13343564	0	T	A	0.012	-8.864958e-02	1.306820e-01	1.000000e-05	1.985585e-01	4.984872e-01	4.977214e-01	4.991249e-01
1	2L_13343575_SNP	13343575	2	T	C	0.012	2.839399e-01	1.342144e-01	1.018853e+00	1.000000e+05	3.587351e-02	3.902431e-03	4.801683e-02
1	2L_13343579_SNP	13343579	0	T	C	0.006	-9.194314e-02	1.843753e-01	1.000000e-05	1.621967e-01	6.186693e-01	6.238513e-01	6.258645e-01
1	2L_13343590_SNP	13343590	0	G	A	0.077	1.778793e-02	5.310087e-02	1.000000e-05	2.425141e-01	7.380603e-01	7.331895e-01	7.337426e-01
1	2L_13343591_SNP	13343591	5	C	T	0.025	1.030335e-01	9.278757e-02	1.663862e-01	5.081299e-01	2.684222e-01	2.573106e-01	2.648570e-01
1	2L_13343593_SNP	13343593	6	A	T	0.068	-1.689878e-02	5.743687e-02	1.000000e-05	2.719690e-01	7.689613e-01	7.557727e-01	7.570617e-01
1	2L_13343597_SNP	13343597	1	T	C	0.018	-1.411617e-01	1.067805e-01	1.305914e-01	4.353495e-01	1.879935e-01	1.809469e-01	1.857634e-01
1	2L_13343807_SNP	13343807	1	G	A	0.036	-2.748314e-03	7.648904e-02	1.000000e-05	2.304275e-01	9.713807e-01	9.681302e-01	9.681873e-01
1	2L_13343882_SNP	13343882	1	T	A	0.018	5.246163e-02	1.071291e-01	7.236345e-03	2.330947e-01	6.249892e-01	6.220526e-01	6.228345e-01
1	2L_13343889_SNP	13343889	2	C	T	0.018	1.486400e-01	1.074913e-01	2.602307e-01	1.000000e+05	1.685804e-01	4.682708e-02	1.692316e-01
1	2L_13343925_SNP	13343925	2	C	A	0.006	-1.301479e-01	1.842432e-01	1.000000e-05	2.618925e-01	4.809348e-01	4.746585e-01	4.761763e-01
1	2L_13343954_SNP	13343954	25	T	G	0.294	9.508410e-03	3.376839e-02	1.000000e-05	2.599074e-01	7.786184e-01	7.686094e-01	7.694797e-01
1	2L_13343962_SNP	13343962	24	C	T	0.465	-1.751443e-02	3.072250e-02	4.460138e-02	3.269561e-01	5.693909e-01	5.560100e-01	5.590373e-01
1	2L_13343986_SNP	13343986	10	T	C	0.032	4.883617e-02	8.364817e-02	7.988797e-02	3.467308e-01	5.601283e-01	5.461058e-01	5.500331e-01
1	2L_13343994_SNP	13343994	27	T	A	0.511	1.342658e-02	3.098396e-02	2.278574e-02	3.031454e-01	6.653306e-01	6.514283e-01	6.537390e-01
1	2L_13344003_DEL	13344003	4	A	AA	0.006	3.066704e-01	1.829852e-01	1.000000e-05	1.000000e-05	9.563445e-02	9.447721e-02	9.915459e-02
1	2L_13344013_SNP	13344013	2	G	C	0.018	1.135343e-02	1.071806e-01	1.000000e-05	2.219637e-01	9.157673e-01	9.201091e-01	9.203040e-01
1	2L_13344019_SNP	13344019	1	G	A	0.018	1.271775e-02	1.071738e-01	1.000000e-05	2.210261e-01	9.056845e-01	9.099679e-01	9.101892e-01
1	2L_13344021_SNP	13344021	1	A	T	0.018	1.271775e-02	1.071738e-01	1.000000e-05	2.210261e-01	9.056845e-01	9.099679e-01	9.101892e-01
1	2L_13344030_SNP	13344030	0	A	T	0.006	7.359039e-02	1.844249e-01	1.000000e-05	2.045139e-01	6.903866e-01	6.922642e-01	6.930526e-01
1	2L_13344032_SNP	13344032	0	T	A	0.006	7.359039e-02	1.844249e-01	1.000000e-05	2.045139e-01	6.903866e-01	6.922642e-01	6.930526e-01
1	2L_13344034_SNP	13344034	1	C	T	0.012	-6.884959e-03	1.308666e-01	1.000000e-05	2.412451e-01	9.581055e-01	9.443497e-01	9.447613e-01
1	2L_13344073_SNP	13344073	1	A	G	0.012	-1.313589e-02	1.308637e-01	1.000000e-05	2.305225e-01	9.201651e-01	9.183599e-01	9.184888e-01
1	2L_13344076_SNP	13344076	0	T	G	0.030	-1.708084e-02	8.351267e-02	1.000000e-05	2.110277e-01	8.381900e-01	8.435744e-01	8.440658e-01
1	2L_13344105_SNP	13344105	0	T	A	0.006	1.504006e-01	1.841437e-01	1.000000e-05	2.495049e-01	4.152379e-01	4.103016e-01	4.120091e-01
1	2L_13344168_SNP	13344168	25	C	T	0.280	3.405734e-03	3.427187e-02	1.000000e-05	2.161404e-01	9.209612e-01	9.307300e-01	9.311194e-01
1	2L_13344199_SNP	13344199	7	T	C	0.031	-3.386020e-02	8.353763e-02	1.000000e-05	1.391094e-01	6.857578e-01	6.967117e-01	7.001640e-01
1	2L_13344255_SNP	13344255	1	A	G	0.006	1.571345e-02	1.845126e-01	1.000000e-05	2.348242e-01	9.322353e-01	9.267611e-01	9.269306e-01
1	2L_13344256_SNP	13344256	16	T	G	0.072	-1.292548e-01	5.670951e-02	1.000000e-05	1.250883e-01	2.392621e-02	2.308471e-02	2.552465e-02
1	2L_13344307_SNP	13344307	4	A	G	0.110	6.104911e-03	4.595337e-02	1.000000e-05	2.036457e-01	8.944728e-01	9.097251e-01	9.107028e-01
1	2L_13344315_SNP	13344315	0	T	C	0.012	1.025702e-01	1.307004e-01	9.223368e-02	3.984602e-01	4.337050e-01	4.198610e-01	4.251790e-01
1	2L_13344352_SNP	13344352	1	G	C	0.018	4.082218e-02	1.071315e-01	1.000000e-05	1.693155e-01	7.036552e-01	7.114199e-01	7.133274e-01
1	2L_13344353_SNP	13344353	1	C	G	0.018	4.082218e-02	1.071315e-01	1.000000e-05	1.693155e-01	7.036552e-01	7.114199e-01	7.133274e-01
1	2L_13344362_SNP	13344362	4	G	A	0.018	4.153952e-02	1.071478e-01	1.000000e-05	1.667542e-01	6.987462e-01	7.066393e-01	7.086518e-01
1	2L_13344372_SNP	13344372	10	G	A	0.089	-6.293306e-02	5.126871e-02	1.000000e-05	1.160457e-01	2.213673e-01	2.203338e-01	2.239426e-01
1	2L_13344376_DEL	13344376	0	C	CTGGCATATATGCCACCCAGGCCACCACC	0.012	-9.468825e-02	1.306564e-01	1.000000e-05	2.222705e-01	4.696492e-01	4.666889e-01	4.680717e-01
1	2L_13344379_SNP	13344379	4	C	G	0.012	-7.764029e-02	1.307808e-01	2.108366e-02	2.982096e-01	5.535428e-01	5.431200e-01	5.451479e-01
1	2L_13344384_SNP	13344384	2	C	T	0.006	-5.410854e-02	1.844721e-01	1.000000e-05	2.108989e-01	7.696473e-01	7.721365e-01	7.726902e-01
1	2L_13344422_SNP	13344422	1	C	A	0.012	-2.735125e-02	1.308505e-01	1.000000e-05	2.034660e-01	8.346837e-01	8.424708e-01	8.432087e-01
1	2L_13344424_SNP	13344424	15	T	A	0.333	-5.172221e-02	3.129301e-02	1.000000e-05	5.298997e-02	1.002543e-01	9.903266e-02	1.030241e-01
1	2L_13344425_SNP	13344425	0	A	G	0.012	-9.468825e-02	1.306564e-01	1.000000e-05	2.222705e-01	4.696492e-01	4.666889e-01	4.680717e-01
1	2L_13344437_SNP	13344437	0	G	C	0.006	1.354269e-02	1.845103e-01	1.000000e-05	2.379504e-01	9.415778e-01	9.328428e-01	9.330918e-01
1	2L_13344514_SNP	13344514	2	C	A	0.006	-7.547535e-02	1.844269e-01	1.000000e-05	2.193750e-01	6.828892e-01	6.820011e-01	6.826356e-01
1	2L_13344523_SNP	13344523	2	T	G	0.006	-7.547535e-02	1.844269e-01	1.000000e-05	2.193750e-01	6.828892e-01	6.820011e-01	6.826356e-01
1	2L_13344543_SNP	13344543	6	C	T	0.068	3.456783e-02	5.738916e-02	1.000000e-05	1.773242e-01	5.477692e-01	5.495248e-01	5.511309e-01
1	2L_13344569_SNP	13344569	1	G	C	0.006	4.430322e-02	1.844846e-01	1.000000e-05	2.637270e-01	8.105134e-01	7.984373e-01	7.994619e-01
1	2L_13344585_SNP	13344585	0	G	A	0.006	-9.255038e-02	1.843734e-01	1.000000e-05	2.422575e-01	6.163521e-01	6.119071e-01	6.127633e-01
1	2L_13344598_SNP	13344598	25	T	C	0.469	-1.741246e-03	3.082840e-02	1.000000e-05	2.200672e-01	9.550258e-01	9.784760e-01	9.789354e-01
1	2L_13344602_SNP	13344602	1	T	A	0.042	5.226751e-02	7.092040e-02	1.000000e-05	1.661104e-01	4.621698e-01	4.630373e-01	4.650708e-01
1	2L_13344635_SNP	13344635	0	C	T	0.006	4.254567e-01	1.815343e-01	1.000000e-05	1.520761e-02	2.027960e-02	1.960558e-02	2.207383e-02
1	2L_13344701_SNP	13344701	0	A	G	0.012	1.025702e-01	1.307004e-01	9.223368e-02	3.984602e-01	4.337050e-01	4.198610e-01	4.251790e-01
1	2L_13344704_SNP	13344704	0	A	C	0.012	-6.692407e-03	1.308620e-01	1.000000e-05	2.409494e-01	9.592747e-01	9.455629e-01	9.459641e-01
1	2L_13344712_SNP	13344712	16	T	A	0.421	1.965464e-02	3.018338e-02	1.000000e-05	1.360965e-01	5.158344e-01	5.200111e-01	5.227663e-01
1	2L_13344752_SNP	13344752	10	A	G	0.032	-1.620882e-01	8.265245e-02	1.000000e-05	5.818714e-02	5.154258e-02	5.043556e-02	5.381225e-02
1	2L_13344780_SNP	13344780	1	T	C	0.006	1.592229e-01	1.841023e-01	1.000000e-05	5.079978e-02	3.883631e-01	3.915748e-01	3.974593e-01
1	2L_13344802_SNP	13344802	22	G	T	0.432	-6.868512e-02	3.027382e-02	1.000000e-05	1.000000e-05	2.456869e-02	2.381716e-02	2.710741e-02
1	2L_13344814_SNP	13344814	6	G	C	0.012	2.769405e-02	1.308745e-01	1.000000e-05	2.393268e-01	8.326727e-01	8.279453e-01	8.282980e-01
1	2L_13344840_SNP	13344840	5	A	C	0.025	-1.026908e-02	9.314209e-02	3.278257e-03	2.095460e-01	9.123429e-01	9.273062e-01	9.280289e-01
1	2L_13344973_SNP	13344973	0	A	G	0.018	-1.435877e-01	1.064341e-01	1.445809e-01	5.390899e-01	1.791500e-01	1.703194e-01	1.768311e-01
1	2L_13344997_SNP	13344997	20	C	A	0.439	-6.926708e-02	2.999153e-02	1.000000e-05	1.000000e-05	2.214458e-02	2.143621e-02	2.449456e-02
1	2L_13345086_SNP	13345086	0	C	T	0.006	4.335395e-02	1.844826e-01	1.000000e-05	2.627179e-01	8.144961e-01	8.025421e-01	8.035343e-01
1	2L_13345168_SNP	13345168	5	A	G	0.025	-1.026908e-02	9.314209e-02	3.278257e-03	2.095460e-01	9.123429e-01	9.273062e-01	9.280289e-01
1	2L_13345179_SNP	13345179	0	C	A	0.006	1.585654e-01	1.840691e-01	2.888693e-02	3.506104e-01	3.902357e-01	3.787417e-01	3.822445e-01
1	2L_13345205_SNP	13345205	0	A	T	0.006	4.254567e-01	1.815343e-01	1.000000e-05	1.520761e-02	2.027960e-02	1.960558e-02	2.207383e-02
1	2L_13345206_SNP	13345206	0	T	C	0.006	4.254567e-01	1.815343e-01	1.000000e-05	1.520761e-02	2.027960e-02	1.960558e-02	2.207383e-02
1	2L_13345226_DEL	13345226	0	G	GTT	0.006	-9.194314e-02	1.843753e-01	1.000000e-05	1.621967e-01	6.186693e-01	6.238513e-01	6.258645e-01
1	2L_13345241_SNP	13345241	11	C	T	0.127	-2.270674e-02	4.400051e-02	1.000000e-05	1.202024e-01	6.065018e-01	6.149643e-01	6.189001e-01
1	2L_13345265_SNP	13345265	2	A	G	0.042	1.939492e-02	7.102973e-02	1.000000e-05	2.849902e-01	7.851514e-01	7.682934e-01	7.702078e-01
1	2L_13345270_SNP	13345270	14	C	G	0.390	7.276921e-03	3.039325e-02	1.000000e-05	1.292980e-01	8.110710e-01	8.369039e-01	8.441458e-01
1	2L_13345284_INS	13345284	20	TTAT	T	0.378	1.109824e-02	3.116796e-02	1.000000e-05	7.334865e-02	7.222341e-01	7.423669e-01	7.532489e-01
1	2L_13345287_SNP	13345287	0	A	T	0.018	1.945358e-01	1.061036e-01	1.000000e-05	2.180361e-01	6.852635e-02	6.654237e-02	6.970951e-02
1	2L_13345289_DEL	13345289	0	ATA	CCGG	0.018	1.945358e-01	1.061036e-01	1.000000e-05	2.180361e-01	6.852635e-02	6.654237e-02	6.970951e-02
1	2L_13345292_SNP	13345292	7	G	A	0.106	-1.651948e-02	4.716046e-02	1.000000e-05	1.836013e-01	7.265708e-01	7.331077e-01	7.344558e-01
1	2L_13345315_SNP	13345315	5	C	A	0.061	-1.833552e-03	6.004518e-02	1.000000e-05	2.269916e-01	9.756761e-01	9.825477e-01	9.825990e-01
1	2L_13345336_DEL	13345336	5	T	CC	0.067	-1.391390e-02	5.742886e-02	1.000000e-05	2.068885e-01	8.088618e-01	8.143910e-01	8.149979e-01
1	2L_13345342_SNP	13345342	7	G	A	0.099	-3.848909e-02	4.836971e-02	1.000000e-05	1.765909e-01	4.273270e-01	4.271397e-01	4.290889e-01
1	2L_13345343_SNP	13345343	4	C	G	0.030	4.175999e-02	8.349157e-02	1.000000e-05	1.915546e-01	6.176177e-01	6.194405e-01	6.206115e-01
1	2L_13345356_DEL	13345356	3	A	ATTATTTTAATCTC	0.006	5.345168e-01	1.820757e-01	1.372550e+00	1.000000e+05	3.800384e-03	2.124740e-03	6.989368e-03
1	2L_13345371_SNP	13345371	23	C	T	0.262	-1.603764e-02	3.471784e-02	1.000000e-05	8.949805e-02	6.447275e-01	6.572857e-01	6.640753e-01
1	2L_13345372_SNP	13345372	18	G	A	0.133	-2.612029e-02	4.414004e-02	1.000000e-05	1.388058e-01	5.548167e-01	5.595117e-01	5.624364e-01
1	2L_13345468_INS	13345468	3	GTTTAGCCGCCGTTTACAGAAGTTAATATTCTAATACAATTTCACGTGTCTCTTTTATTTTTGATCTGTCCTTTAGCTTGGTTCAACAGCGACTGACTCCCGCGCTCTCTGCAGAGTGGCGAGTCGATTAGTCGATAAGTTTCTCGATAATATTTGTATGTTAAGGATGGGTGTATGAGTGTATAAGCTTATGACTAGATTGGCTATGTATAATTAGGTATGTATGACTAAGAGTAAAGGAAGAGGGTAGAAGGAGCAGCCTACTACAAATG	G	0.024	5.497578e-02	9.301947e-02	1.000000e-05	1.812999e-01	5.553151e-01	5.569751e-01	5.584745e-01
1	2L_13345551_SNP	13345551	0	A	T	0.006	6.816606e-02	1.844374e-01	1.000000e-05	1.856763e-01	7.121597e-01	7.176676e-01	7.189269e-01
1	2L_13345571_SNP	13345571	6	A	C	0.025	-1.115193e-02	9.314018e-02	1.282970e-03	2.074734e-01	9.048397e-01	9.198756e-01	9.206775e-01
1	2L_13345580_SNP	13345580	9	T	G	0.233	-1.967433e-02	3.449687e-02	6.027058e-03	2.615296e-01	5.692303e-01	5.625383e-01	5.637520e-01
1	2L_13345613_SNP	13345613	1	T	C	0.012	-1.243060e-01	1.305116e-01	1.000000e-05	2.129167e-01	3.422527e-01	3.393369e-01	3.414062e-01
1	2L_13345686_SNP	13345686	15	T	A	0.105	-1.191648e-01	4.771414e-02	1.000000e-05	2.991291e-02	1.348236e-02	1.295788e-02	1.496654e-02
1	2L_13345696_SNP	13345696	0	T	C	0.006	5.951771e-02	1.844555e-01	1.000000e-05	2.059543e-01	7.473534e-01	7.503968e-01	7.510737e-01
1	2L_13345702_SNP	13345702	5	G	A	0.061	3.751962e-02	5.997468e-02	1.000000e-05	2.198120e-01	5.324424e-01	5.302671e-01	5.313862e-01
1	2L_13345718_SNP	13345718	1	T	C	0.006	1.584894e-01	1.840726e-01	2.907310e-02	3.508482e-01	3.904712e-01	3.789594e-01	3.824688e-01
1	2L_13345768_SNP	13345768	2	G	C	0.018	-2.460332e-01	1.054695e-01	1.000000e-05	6.903998e-02	2.086128e-02	2.015129e-02	2.253556e-02
1	2L_13345772_SNP	13345772	0	A	C	0.036	-2.484682e-03	7.648062e-02	1.000000e-05	2.305096e-01	9.741221e-01	9.704859e-01	9.705411e-01
1	2L_13345824_SNP	13345824	1	T	C	0.006	-7.525587e-02	1.844241e-01	1.000000e-05	2.318295e-01	6.837564e-01	6.809502e-01	6.815591e-01
1	2L_13345857_SNP	13345857	1	C	G	0.042	5.226751e-02	7.092040e-02	1.000000e-05	1.661104e-01	4.621698e-01	4.630373e-01	4.650708e-01
1	2L_13345938_SNP	13345938	1	C	T	0.018	8.368622e-02	1.071810e-01	1.606346e-01	4.711340e-01	4.360360e-01	4.205723e-01	4.295528e-01
1	2L_13345961_SNP	13345961	6	C	G	0.062	-1.880155e-03	6.005730e-02	1.000000e-05	2.269609e-01	9.750631e-01	9.937302e-01	9.938107e-01
1	2L_13346004_SNP	13346004	3	A	G	0.036	7.556588e-02	7.628148e-02	1.000000e-05	1.686788e-01	3.233135e-01	3.220693e-01	3.245685e-01
1	2L_13346011_SNP	13346011	0	T	C	0.006	-9.415843e-02	1.843685e-01	1.000000e-05	2.446253e-01	6.102342e-01	6.053931e-01	6.062873e-01
1	2L_13346021_SNP	13346021	9	G	A	0.038	2.789060e-03	7.664593e-02	2.730298e-02	2.537985e-01	9.710160e-01	9.455540e-01	9.469611e-01
1	2L_13346037_SNP	13346037	1	G	A	0.024	-5.201132e-02	9.301586e-02	1.000000e-05	2.234600e-01	5.768020e-01	5.745060e-01	5.754490e-01
1	2L_13346048_SNP	13346048	1	T	G	0.030	-2.839565e-02	8.350178e-02	1.000000e-05	1.918597e-01	7.342410e-01	7.396600e-01	7.407184e-01
1	2L_13346089_SNP	13346089	2	A	T	0.030	-3.044355e-02	8.350520e-02	1.000000e-05	1.881657e-01	7.158959e-01	7.212451e-01	7.224174e-01
1	2L_13346095_SNP	13346095	16	T	A	0.033	-2.452545e-02	8.363670e-02	1.000000e-05	2.033542e-01	7.697066e-01	7.741274e-01	7.748455e-01
1	2L_13346107_SNP	13346107	17	T	A	0.033	-2.581832e-02	8.364378e-02	1.000000e-05	2.022228e-01	7.579596e-01	7.621973e-01	7.629507e-01
1	2L_13346124_SNP	13346124	2	G	A	0.018	8.245609e-02	1.071886e-01	1.571546e-01	4.671020e-01	4.428310e-01	4.271856e-01	4.360640e-01
1	2L_13346157_DEL	13346157	18	A	AA	0.420	3.619723e-02	3.030320e-02	1.000000e-05	1.000000e-05	2.339857e-01	2.341557e-01	2.418918e-01
1	2L_13346161_SNP	13346161	1	G	T	0.030	-2.839565e-02	8.350178e-02	1.000000e-05	1.918597e-01	7.342410e-01	7.396600e-01	7.407184e-01
1	2L_13346241_SNP	13346241	17	A	C	0.338	-3.273077e-02	3.155234e-02	1.000000e-05	9.260279e-02	3.010821e-01	3.016505e-01	3.055592e-01
1	2L_13346242_SNP	13346242	16	A	C	0.329	-3.097332e-02	3.166797e-02	1.000000e-05	1.437354e-01	3.294656e-01	3.292425e-01	3.320523e-01
1	2L_13346247_SNP	13346247	15	T	A	0.333	-3.696895e-02	3.141870e-02	1.000000e-05	9.239541e-02	2.410181e-01	2.406705e-01	2.445370e-01
1	2L_13346282_SNP	13346282	8	T	G	0.113	-3.351317e-02	4.596648e-02	2.002863e-02	2.920772e-01	4.669811e-01	4.584643e-01	4.604926e-01
1	2L_13346331_SNP	13346331	0	G	A	0.018	5.081987e-02	1.070999e-01	1.000000e-05	2.073758e-01	6.357605e-01	6.362657e-01	6.371317e-01
1	2L_13346333_SNP	13346333	1	A	C	0.030	1.159012e-01	8.304507e-02	1.000000e-05	1.570197e-01	1.646861e-01	1.627658e-01	1.660672e-01
1	2L_13346341_SNP	13346341	7	A	C	0.149	-3.159653e-03	4.070712e-02	1.000000e-05	2.207363e-01	9.382245e-01	9.464222e-01	9.466538e-01
1	2L_13346391_SNP	13346391	14	C	T	0.305	-3.398984e-02	3.208393e-02	1.000000e-05	2.221000e-01	2.909550e-01	2.877929e-01	2.901482e-01
1	2L_13346396_SNP	13346396	12	C	T	0.308	-3.557946e-02	3.179281e-02	1.000000e-05	2.261784e-01	2.647125e-01	2.614050e-01	2.639193e-01
1	2L_13346455_SNP	13346455	7	T	A	0.118	-5.059642e-02	4.494724e-02	2.392203e-01	5.690497e-01	2.619239e-01	2.520074e-01	2.613347e-01
1	2L_13346499_SNP	13346499	2	T	A	0.006	-2.112220e-02	1.845127e-01	1.000000e-05	2.318157e-01	9.089991e-01	9.064365e-01	9.065914e-01
1	2L_13346508_SNP	13346508	15	C	G	0.072	-6.262175e-02	5.736984e-02	1.000000e-05	5.767777e-02	2.766150e-01	2.772449e-01	2.819781e-01
1	2L_13346511_SNP	13346511	0	T	C	0.006	-1.929337e-01	1.840468e-01	4.778496e-02	3.198232e-01	2.960305e-01	2.888160e-01	2.918229e-01
1	2L_13346546_SNP	13346546	14	A	G	0.266	5.423961e-02	3.327455e-02	1.000000e-05	6.205241e-03	1.049843e-01	1.038486e-01	1.082744e-01
1	2L_13346550_DEL	13346550	12	G	GAATATG	0.083	6.413735e-03	5.328868e-02	1.000000e-05	2.274370e-01	9.043449e-01	9.036418e-01	9.037930e-01
1	2L_13346550_SNP	13346550	26	C	G	0.021	-5.250577e-02	1.072739e-01	1.000000e-05	2.478040e-01	6.251657e-01	6.199444e-01	6.208243e-01
1	2L_13346602_SNP	13346602	3	T	G	0.030	-6.017755e-02	8.341992e-02	3.405433e-02	3.381842e-01	4.716899e-01	4.592000e-01	4.624340e-01
1	2L_13346604_SNP	13346604	2	A	G	0.048	-6.007385e-02	6.650388e-02	1.000000e-05	2.747867e-01	3.676685e-01	3.610932e-01	3.632448e-01
1	2L_13346629_SNP	13346629	0	A	G	0.006	1.253465e-01	1.842566e-01	1.000000e-05	1.904129e-01	4.972735e-01	4.970509e-01	4.985609e-01
1	2L_13346680_SNP	13346680	4	A	G	0.030	-6.228978e-02	8.341610e-02	7.808989e-02	3.959683e-01	4.562794e-01	4.410576e-01	4.464654e-01
1	2L_13346714_SNP	13346714	1	A	G	0.066	6.188533e-02	5.718793e-02	1.000000e-05	3.178607e-01	2.807599e-01	2.737489e-01	2.767341e-01
1	2L_13346759_SNP	13346759	3	T	A	0.018	1.127407e-02	1.071866e-01	1.000000e-05	2.221483e-01	9.163587e-01	9.207010e-01	9.208915e-01
1	2L_13346780_SNP	13346780	1	A	G	0.012	5.513114e-02	1.307977e-01	1.000000e-05	2.527039e-01	6.739359e-01	6.674206e-01	6.682465e-01
1	2L_13346788_SNP	13346788	0	A	C	0.012	-6.905883e-02	1.307533e-01	1.000000e-05	8.277974e-03	5.980926e-01	6.103333e-01	6.236247e-01
1	2L_13346814_INS	13346814	3	ACTTAATAATA	A	0.006	-2.302933e-01	1.842784e-01	2.113763e-01	5.265042e-01	2.131670e-01	2.049711e-01	2.120322e-01
1	2L_13346900_SNP	13346900	0	T	C	0.006	3.419661e-02	1.844942e-01	1.000000e-05	2.133484e-01	8.531782e-01	8.583511e-01	8.587784e-01
1	2L_13346910_SNP	13346910	27	G	A	0.454	-1.422399e-02	3.109878e-02	1.439184e-03	2.698029e-01	6.479954e-01	6.396207e-01	6.408154e-01
1	2L_13346923_SNP	13346923	18	G	C	0.253	-1.745341e-02	3.450974e-02	1.000000e-05	1.143322e-01	6.137009e-01	6.228248e-01	6.272608e-01
1	2L_13347045_DEL	13347045	0	C	CTAAAGAC	0.012	-5.732089e-02	1.307873e-01	1.000000e-05	2.594064e-01	6.617564e-01	6.543560e-01	6.553198e-01
1	2L_13347050_SNP	13347050	8	T	G	0.087	1.578265e-03	5.146945e-02	1.000000e-05	2.276653e-01	9.755742e-01	9.788433e-01	9.788838e-01
1	2L_13347095_SNP	13347095	19	T	A	0.315	-9.130008e-03	3.242438e-02	1.000000e-05	2.046959e-01	7.786174e-01	7.832840e-01	7.839603e-01
1	2L_13347097_INS	13347097	19	CACCT	C	0.436	2.327565e-02	3.033607e-02	1.000000e-05	2.617819e-01	4.440170e-01	4.380930e-01	4.397595e-01
1	2L_13347104_SNP	13347104	6	T	G	0.080	1.457902e-02	5.318948e-02	1.000000e-05	1.674707e-01	7.843517e-01	7.975667e-01	8.001122e-01
1	2L_13347110_SNP	13347110	4	G	T	0.018	-2.468306e-01	1.054705e-01	1.000000e-05	6.794243e-02	2.045846e-02	1.975761e-02	2.212374e-02
1	2L_13347131_SNP	13347131	1	A	C	0.036	1.135618e-02	7.648427e-02	1.000000e-05	2.110727e-01	8.821463e-01	8.905650e-01	8.910827e-01
1	2L_13347153_SNP	13347153	0	A	G	0.012	-5.732089e-02	1.307873e-01	1.000000e-05	2.594064e-01	6.617564e-01	6.543560e-01	6.553198e-01
1	2L_13347284_SNP	13347284	8	A	G	0.156	1.148199e-02	4.004487e-02	1.000000e-05	2.525647e-01	7.746780e-01	7.675026e-01	7.681707e-01
1	2L_13347311_SNP	13347311	2	A	T	0.006	1.613556e-02	1.845157e-01	1.000000e-05	2.349392e-01	9.304207e-01	9.249572e-01	9.251304e-01
1	2L_13347341_SNP	13347341	2	G	A	0.006	-7.722440e-02	1.844225e-01	1.000000e-05	2.319497e-01	6.759502e-01	6.730893e-01	6.737197e-01
1	2L_13347350_SNP	13347350	1	T	C	0.018	1.925765e-01	1.061310e-01	1.000000e-05	2.163756e-01	7.140352e-02	6.938640e-02	7.257241e-02
1	2L_13347384_SNP	13347384	9	C	T	0.088	-6.810169e-02	5.121309e-02	1.000000e-05	2.020797e-01	1.854180e-01	1.826384e-01	1.856540e-01
1	2L_13347420_SNP	13347420	13	G	A	0.316	-2.070665e-02	3.173877e-02	1.000000e-05	1.903343e-01	5.150399e-01	5.150639e-01	5.165170e-01
1	2L_13347439_SNP	13347439	14	G	T	0.312	-2.009333e-02	3.196700e-02	1.000000e-05	2.026691e-01	5.304979e-01	5.296710e-01	5.309161e-01
1	2L_13347482_SNP	13347482	20	A	T	0.453	6.045756e-02	3.001503e-02	1.000000e-05	4.747023e-02	4.559874e-02	4.455752e-02	4.784642e-02
1	2L_13347513_SNP	13347513	17	C	G	0.470	5.264000e-02	2.971521e-02	1.000000e-05	3.347732e-02	7.831523e-02	7.712741e-02	8.110208e-02
1	2L_13347535_SNP	13347535	21	A	T	0.449	4.377349e-02	3.031553e-02	1.000000e-05	1.254024e-01	1.506434e-01	1.490872e-01	1.526475e-01
1	2L_13347575_SNP	13347575	18	C	A	0.140	-1.184493e-02	4.327872e-02	1.000000e-05	2.301983e-01	7.846634e-01	7.828984e-01	7.832658e-01
1	2L_13347624_DEL	13347624	20	C	CC	0.405	-1.664196e-02	3.077251e-02	1.000000e-05	2.638986e-01	5.893662e-01	5.824322e-01	5.836235e-01
1	2L_13347646_SNP	13347646	6	G	A	0.123	3.185870e-02	4.386728e-02	1.000000e-05	3.678610e-02	4.687071e-01	4.746432e-01	4.824583e-01
1	2L_13347717_SNP	13347717	2	C	T	0.006	4.683018e-02	1.844965e-01	4.835793e-03	2.817849e-01	7.999434e-01	7.834035e-01	7.852224e-01
1	2L_13347730_SNP	13347730	12	A	G	0.045	-1.347518e-01	7.037323e-02	1.000000e-05	1.617832e-01	5.723569e-02	5.573571e-02	5.887025e-02
1	2L_13347793_SNP	13347793	0	T	G	0.006	-8.037568e-02	1.844078e-01	1.000000e-05	2.132612e-01	6.635058e-01	6.634111e-01	6.641436e-01
1	2L_13347815_SNP	13347815	4	A	G	0.018	-1.982846e-02	1.071852e-01	1.000000e-05	2.288251e-01	8.534607e-01	8.522615e-01	8.524964e-01
1	2L_13347827_SNP	13347827	1	T	C	0.006	-1.564972e-01	1.841164e-01	1.000000e-05	2.624492e-01	3.965544e-01	3.907209e-01	3.926139e-01
1	2L_13347907_SNP	13347907	5	T	C	0.117	7.254439e-02	4.454772e-02	1.000000e-05	2.520699e-02	1.053227e-01	1.041702e-01	1.085421e-01
1	2L_13347962_SNP	13347962	0	A	G	0.006	-1.929337e-01	1.840468e-01	4.778496e-02	3.198232e-01	2.960305e-01	2.888160e-01	2.918229e-01
1	2L_13347997_SNP	13347997	0	T	C	0.006	6.822918e-02	1.844372e-01	1.000000e-05	2.196219e-01	7.119049e-01	7.114943e-01	7.120549e-01
1	2L_13348039_SNP	13348039	3	C	A	0.073	7.661998e-02	5.482733e-02	1.000000e-05	7.574356e-02	1.641349e-01	1.631131e-01	1.672174e-01
1	2L_13348047_SNP	13348047	0	A	C	0.006	-9.415843e-02	1.843685e-01	1.000000e-05	2.446253e-01	6.102342e-01	6.053931e-01	6.062873e-01
1	2L_13348049_SNP	13348049	0	A	G	0.006	-9.415843e-02	1.843685e-01	1.000000e-05	2.446253e-01	6.102342e-01	6.053931e-01	6.062873e-01
1	2L_13348117_SNP	13348117	5	T	C	0.086	-4.063676e-02	5.132743e-02	1.000000e-05	2.551455e-01	4.296560e-01	4.242634e-01	4.259386e-01
1	2L_13348251_SNP	13348251	0	A	G	0.006	2.127344e-01	1.837730e-01	1.000000e-05	1.213634e-01	2.486929e-01	2.479488e-01	2.513509e-01
1	2L_13348261_SNP	13348261	11	A	G	0.108	-5.212455e-02	4.707548e-02	1.000000e-05	2.132411e-01	2.697856e-01	2.667216e-01	2.692210e-01
1	2L_13348320_SNP	13348320	2	G	A	0.018	-1.146651e-01	1.068584e-01	1.170588e-01	4.365258e-01	2.848029e-01	2.744134e-01	2.799265e-01
1	2L_13348366_SNP	13348366	2	G	A	0.072	-7.740459e-02	5.480759e-02	1.000000e-05	2.384100e-01	1.597345e-01	1.562064e-01	1.593221e-01
1	2L_13348403_SNP	13348403	5	A	T	0.012	-2.830660e-01	1.290301e-01	1.000000e-05	1.029572e-01	2.963970e-02	2.872541e-02	3.140682e-02
1	2L_13348420_SNP	13348420	0	G	C	0.018	-1.139946e-01	1.068067e-01	1.000000e-05	2.267928e-01	2.873869e-01	2.839224e-01	2.862981e-01
1	2L_13348423_SNP	13348423	5	T	C	0.025	7.056384e-02	9.301188e-02	7.452909e-02	3.831029e-01	4.491354e-01	4.353586e-01	4.401041e-01
1	2L_13348474_SNP	13348474	0	T	G	0.006	6.882769e-02	1.844359e-01	1.000000e-05	2.093040e-01	7.094910e-01	7.109595e-01	7.116360e-01
1	2L_13348486_SNP	13348486	15	C	G	0.216	9.757365e-03	3.618685e-02	3.740571e-02	2.910991e-01	7.877733e-01	7.713756e-01	7.736625e-01
1	2L_13348522_SNP	13348522	0	G	C	0.018	-6.452307e-02	1.070554e-01	1.000000e-05	2.228755e-01	5.475259e-01	5.450651e-01	5.461176e-01
1	2L_13348532_SNP	13348532	1	A	G	0.030	-3.999621e-03	8.353029e-02	1.000000e-05	2.337481e-01	9.618676e-01	9.551100e-01	9.552412e-01
1	2L_13348583_SNP	13348583	0	A	C	0.006	1.394952e-01	1.841953e-01	1.000000e-05	2.469948e-01	4.499304e-01	4.450471e-01	4.465738e-01
1	2L_13348600_SNP	13348600	0	T	G	0.012	-6.692407e-03	1.308620e-01	1.000000e-05	2.409494e-01	9.592747e-01	9.455629e-01	9.459641e-01
1	2L_13348642_SNP	13348642	0	T	A	0.006	-1.929337e-01	1.840468e-01	4.778496e-02	3.198232e-01	2.960305e-01	2.888160e-01	2.918229e-01
1	2L_13348748_SNP	13348748	0	A	G	0.012	3.888905e-01	1.270351e-01	4.136127e-01	8.655343e-01	2.571258e-03	2.332573e-03	3.269863e-03
1	2L_13348779_SNP	13348779	9	G	A	0.107	4.282214e-02	4.709583e-02	1.000000e-05	2.011730e-01	3.645336e-01	3.622993e-01	3.642971e-01
1	2L_13348793_SNP	13348793	10	G	A	0.165	1.965249e-03	3.947143e-02	1.000000e-05	2.297103e-01	9.603503e-01	9.590535e-01	9.591174e-01
1	2L_13348796_SNP	13348796	8	G	A	0.044	-9.233829e-02	7.074231e-02	1.000000e-05	1.115325e-01	1.936050e-01	1.924425e-01	1.961103e-01
1	2L_13348825_SNP	13348825	8	C	T	0.044	-9.233829e-02	7.074231e-02	1.000000e-05	1.115325e-01	1.936050e-01	1.924425e-01	1.961103e-01
1	2L_13348830_SNP	13348830	15	A	G	0.281	-1.579291e-02	3.306345e-02	1.000000e-05	1.749145e-01	6.335244e-01	6.382153e-01	6.397664e-01
1	2L_13348874_SNP	13348874	9	A	G	0.038	-5.505650e-02	7.644183e-02	1.000000e-05	7.708700e-02	4.723899e-01	4.776401e-01	4.827438e-01
1	2L_13348909_DEL	13348909	30	GTA	AC	0.413	-1.538762e-04	3.180467e-02	1.000000e-05	2.304774e-01	9.961455e-01	9.919659e-01	9.920156e-01
1	2L_13348920_SNP	13348920	1	T	G	0.042	-1.755811e-02	7.102325e-02	1.000000e-05	2.505510e-01	8.050463e-01	7.971283e-01	7.977327e-01
1	2L_13348924_SNP	13348924	21	G	A	0.361	7.822634e-03	3.160943e-02	2.351476e-02	2.898740e-01	8.048443e-01	7.870026e-01	7.893128e-01
1	2L_13348945_SNP	13348945	24	T	A	0.368	4.843158e-03	3.178596e-02	1.432782e-03	2.669803e-01	8.790818e-01	8.609892e-01	8.624202e-01
1	2L_13348978_SNP	13348978	4	T	C	0.043	-1.392567e-01	7.023803e-02	1.000000e-05	1.000000e-05	4.905771e-02	4.801588e-02	5.223424e-02
1	2L_13349008_SNP	13349008	0	G	A	0.018	-1.367150e-01	1.066459e-01	1.000000e-05	2.179346e-01	2.016466e-01	1.985305e-01	2.014290e-01
1	2L_13349018_SNP	13349018	4	T	A	0.030	-1.786382e-01	8.239606e-02	1.000000e-05	9.812806e-02	3.157942e-02	3.064064e-02	3.339386e-02
1	2L_13349037_SNP	13349037	6	G	T	0.006	4.553853e-02	1.845089e-01	3.538844e-03	2.803598e-01	8.053607e-01	7.888063e-01	7.905763e-01
1	2L_13349045_SNP	13349045	16	G	T	0.283	9.455255e-03	3.312066e-02	1.000000e-05	1.866418e-01	7.756330e-01	7.843964e-01	7.857120e-01
1	2L_13349061_SNP	13349061	1	G	A	0.006	1.259318e-01	1.842576e-01	1.000000e-05	1.915965e-01	4.952720e-01	4.949302e-01	4.964312e-01
1	2L_13349076_INS	13349076	13	AA	A	0.065	5.750067e-03	6.014522e-02	1.000000e-05	2.311610e-01	9.239512e-01	9.212943e-01	9.214226e-01
1	2L_13349078_SNP	13349078	10	T	G	0.095	-9.732255e-05	4.992823e-02	1.000000e-05	2.293802e-01	9.984471e-01	9.951811e-01	9.951943e-01
1	2L_13349087_SNP	13349087	9	T	A	0.094	-1.460813e-02	4.989889e-02	1.000000e-05	2.021384e-01	7.700753e-01	7.750183e-01	7.757652e-01
1	2L_13349088_SNP	13349088	4	A	G	0.030	-1.609025e-01	8.261590e-02	1.000000e-05	6.668616e-02	5.315025e-02	5.201575e-02	5.538591e-02
1	2L_13349090_SNP	13349090	3	A	T	0.036	-1.670001e-01	7.540065e-02	1.000000e-05	1.240184e-01	2.813279e-02	2.721222e-02	2.980612e-02
1	2L_13349127_SNP	13349127	10	A	G	0.152	1.006301e-02	4.076825e-02	1.000000e-05	1.958321e-01	8.053414e-01	8.129531e-01	8.139582e-01
1	2L_13349137_SNP	13349137	23	T	A	0.490	-2.638536e-02	3.049250e-02	1.000000e-05	7.246035e-02	3.881194e-01	3.909640e-01	3.957783e-01
1	2L_13349138_SNP	13349138	18	C	A	0.100	-8.153163e-03	5.006447e-02	1.000000e-05	2.612519e-01	8.708321e-01	8.565371e-01	8.576050e-01
1	2L_13349152_SNP	13349152	12	T	A	0.135	-6.465920e-03	4.315068e-02	1.000000e-05	2.466524e-01	8.810687e-01	8.722160e-01	8.727058e-01
1	2L_13349174_SNP	13349174	11	A	G	0.134	-7.202955e-03	4.312861e-02	1.000000e-05	2.481280e-01	8.675646e-01	8.587482e-01	8.592775e-01
1	2L_13349185_SNP	13349185	11	C	A	0.121	-8.997580e-03	4.501036e-02	1.000000e-05	2.492495e-01	8.418033e-01	8.337323e-01	8.342882e-01
1	2L_13349205_SNP	13349205	19	G	A	0.436	-4.770196e-03	3.038756e-02	1.000000e-05	2.333576e-01	8.754525e-01	8.725055e-01	8.727241e-01
1	2L_13349208_SNP	13349208	20	C	T	0.358	1.066626e-02	3.152918e-02	1.000000e-05	2.625549e-01	7.355661e-01	7.268367e-01	7.277777e-01
1	2L_13349221_SNP	13349221	22	A	G	0.500	-3.937070e-02	3.029611e-02	1.000000e-05	1.695949e-01	1.955640e-01	1.935269e-01	1.966255e-01
1	2L_13349263_SNP	13349263	13	G	A	0.058	-8.324848e-03	6.317958e-02	1.000000e-05	2.037476e-01	8.953299e-01	9.101990e-01	9.111794e-01
1	2L_13349289_SNP	13349289	13	T	G	0.052	1.217700e-02	6.678122e-02	7.046408e-04	2.783340e-01	8.555371e-01	8.355244e-01	8.374858e-01
1	2L_13349308_SNP	13349308	6	C	T	0.093	5.313212e-02	4.969288e-02	1.000000e-05	1.000000e-05	2.865273e-01	2.876470e-01	2.969830e-01
1	2L_13349311_SNP	13349311	5	A	C	0.018	-2.457243e-01	1.054923e-01	1.000000e-05	6.774303e-02	2.104704e-02	2.033418e-02	2.272989e-02
1	2L_13349320_SNP	13349320	14	T	A	0.227	3.561880e-02	3.526580e-02	1.000000e-05	4.219030e-02	3.139606e-01	3.154813e-01	3.208318e-01
1	2L_13349327_SNP	13349327	9	T	C	0.038	-7.699743e-02	7.632757e-02	1.000000e-05	1.098497e-01	3.145502e-01	3.149358e-01	3.185075e-01
1	2L_13349330_SNP	13349330	8	G	C	0.037	-4.884319e-02	7.645787e-02	1.000000e-05	1.000000e-05	5.238173e-01	5.322517e-01	5.470106e-01
1	2L_13349331_SNP	13349331	9	T	C	0.050	-6.004854e-02	6.657864e-02	1.000000e-05	1.532438e-01	3.684066e-01	3.687129e-01	3.711800e-01
1	2L_13349354_SNP	13349354	0	G	A	0.006	1.504006e-01	1.841437e-01	1.000000e-05	2.495049e-01	4.152379e-01	4.103016e-01	4.120091e-01
1	2L_13349384_SNP	13349384	5	T	C	0.055	-9.475807e-03	6.308324e-02	1.000000e-05	2.205092e-01	8.807804e-01	8.841125e-01	8.843656e-01
1	2L_13349420_SNP	13349420	11	G	A	0.025	-1.429061e-01	9.251376e-02	1.000000e-05	1.000000e-05	1.243230e-01	1.232726e-01	1.287337e-01
1	2L_13349432_SNP	13349432	9	G	A	0.006	3.081559e-01	1.829881e-01	1.000000e-05	3.007907e-01	9.405697e-02	9.068944e-02	9.405771e-02
1	2L_13349469_SNP	13349469	9	T	G	0.044	-9.073891e-02	7.076506e-02	1.000000e-05	1.011574e-01	2.015407e-01	2.005804e-01	2.043881e-01
1	2L_13349503_SNP	13349503	0	C	G	0.006	7.359039e-02	1.844249e-01	1.000000e-05	2.045139e-01	6.903866e-01	6.922642e-01	6.930526e-01
1	2L_13349511_SNP	13349511	15	A	G	0.111	-2.566212e-02	4.728226e-02	1.000000e-05	1.333434e-01	5.880346e-01	5.947701e-01	5.978846e-01
1	2L_13349515_SNP	13349515	0	G	C	0.012	-6.692407e-03	1.308620e-01	1.000000e-05	2.409494e-01	9.592747e-01	9.455629e-01	9.459641e-01
1	2L_13349529_SNP	13349529	9	C	T	0.050	-3.766840e-02	6.667751e-02	1.000000e-05	5.262807e-02	5.728813e-01	5.829915e-01	5.912213e-01
1	2L_13349547_SNP	13349547	10	T	G	0.089	-3.169508e-02	5.144209e-02	1.000000e-05	1.135646e-01	5.386519e-01	5.447750e-01	5.485698e-01
1	2L_13349556_SNP	13349556	12	T	C	0.231	-5.612139e-03	3.495570e-02	1.000000e-05	2.741597e-01	8.726430e-01	8.523609e-01	8.541903e-01
1	2L_13349565_SNP	13349565	27	T	A	0.468	4.194779e-02	3.087715e-02	1.000000e-05	2.614594e-01	1.761362e-01	1.723188e-01	1.753970e-01
1	2L_13349568_SNP	13349568	19	G	A	0.349	-2.040119e-02	3.158234e-02	1.483238e-02	3.146975e-01	5.191918e-01	5.080520e-01	5.105189e-01
1	2L_13349591_SNP	13349591	9	A	C	0.019	-1.353447e-01	1.067119e-01	1.000000e-05	2.550842e-02	2.064599e-01	2.061784e-01	2.114386e-01
1	2L_13349599_SNP	13349599	5	A	C	0.025	-5.331863e-02	9.303948e-02	1.000000e-05	2.197021e-01	5.673692e-01	5.654144e-01	5.664024e-01
1	2L_13349607_SNP	13349607	5	A	T	0.018	-2.462610e-01	1.054847e-01	1.000000e-05	5.944672e-02	2.076330e-02	2.006193e-02	2.245818e-02
1	2L_13349609_SNP	13349609	4	T	C	0.067	4.687578e-02	5.731097e-02	1.000000e-05	7.854834e-02	4.145754e-01	4.179712e-01	4.227601e-01
1	2L_13349617_SNP	13349617	16	A	G	0.079	-8.303239e-02	5.495826e-02	1.000000e-05	1.000000e-05	1.327339e-01	1.317346e-01	1.371314e-01
1	2L_13349628_SNP	13349628	22	A	G	0.247	-2.598572e-02	3.526559e-02	1.000000e-05	1.786204e-01	4.622490e-01	4.624572e-01	4.642543e-01
1	2L_13349665_SNP	13349665	0	A	C	0.012	-9.366553e-02	1.311963e-01	8.500765e-02	2.856839e-01	4.762704e-01	4.695081e-01	4.713936e-01
1	2L_13349667_SNP	13349667	9	C	A	0.006	-1.964604e-01	1.840516e-01	4.649681e-02	3.180198e-01	2.873321e-01	2.803100e-01	2.833205e-01
1	2L_13349674_SNP	13349674	24	C	T	0.208	-6.145636e-03	3.774548e-02	1.000000e-05	2.163426e-01	8.708599e-01	8.758941e-01	8.762397e-01
1	2L_13349684_SNP	13349684	21	A	G	0.020	6.372099e-02	1.072981e-01	1.270473e-01	4.388793e-01	5.534082e-01	5.328832e-01	5.423674e-01
1	2L_13349720_SNP	13349720	7	T	C	0.025	1.347636e-02	9.314015e-02	1.000000e-05	2.406482e-01	8.851319e-01	8.783843e-01	8.787095e-01
1	2L_13349760_SNP	13349760	3	T	G	0.012	-3.064035e-02	1.308557e-01	1.000000e-05	2.240493e-01	8.151542e-01	8.151054e-01	8.154232e-01
1	2L_13349765_DEL	13349765	17	GGG	G	0.384	-3.080448e-02	3.072415e-02	9.454795e-02	4.034518e-01	3.175061e-01	3.074334e-01	3.120781e-01
1	2L_13349769_SNP	13349769	22	T	A	0.384	-4.218913e-02	3.121166e-02	1.162842e-01	4.114900e-01	1.783069e-01	1.720255e-01	1.763640e-01
1	2L_13349776_SNP	13349776	3	A	G	0.018	1.645660e-01	1.064265e-01	1.000000e-05	1.231616e-01	1.239395e-01	1.223452e-01	1.259325e-01
1	2L_13349784_SNP	13349784	9	C	T	0.170	4.764308e-02	3.867990e-02	1.000000e-05	1.187841e-01	2.197931e-01	2.186871e-01	2.222633e-01
1	2L_13349785_SNP	13349785	3	A	G	0.006	2.881906e-01	1.831626e-01	1.000000e-05	2.943473e-01	1.175270e-01	1.138020e-01	1.171676e-01
1	2L_13349866_SNP	13349866	8	A	G	0.019	-2.476728e-01	1.054840e-01	1.000000e-05	7.550442e-02	2.005485e-02	1.935689e-02	2.169028e-02
1	2L_13349876_SNP	13349876	6	T	C	0.043	-3.807452e-02	7.102288e-02	1.000000e-05	1.799302e-01	5.926153e-01	5.951358e-01	5.966108e-01
1	2L_13350029_SNP	13350029	20	T	C	0.203	-4.826418e-02	3.742797e-02	1.000000e-05	1.000000e-05	1.990105e-01	1.986718e-01	2.051862e-01
1	2L_13350031_SNP	13350031	0	A	T	0.006	-9.099048e-02	1.843781e-01	1.000000e-05	1.209420e-01	6.223120e-01	6.313818e-01	6.354689e-01
1	2L_13350071_SNP	13350071	0	A	C	0.006	-9.415843e-02	1.843685e-01	1.000000e-05	2.446253e-01	6.102342e-01	6.053931e-01	6.062873e-01
1	2L_13350087_DEL	13350087	4	A	AGGACCTGTAA	0.024	5.880832e-02	9.301241e-02	1.000000e-05	1.349886e-01	5.280848e-01	5.325157e-01	5.354065e-01
1	2L_13350116_SNP	13350116	25	T	C	0.413	-2.285311e-02	3.119844e-02	1.000000e-05	1.700411e-01	4.648915e-01	4.656015e-01	4.675478e-01
1	2L_13350143_SNP	13350143	1	C	T	0.006	-4.854013e-02	1.844781e-01	1.000000e-05	2.081218e-01	7.927834e-01	7.967264e-01	7.973138e-01
1	2L_13350151_SNP	13350151	1	A	G	0.006	-9.105619e-02	1.843812e-01	1.000000e-05	2.422290e-01	6.220667e-01	6.176177e-01	6.184564e-01
1	2L_13350161_SNP	13350161	20	T	G	0.338	-3.538861e-02	3.185338e-02	1.000000e-05	1.136476e-01	2.681817e-01	2.677911e-01	2.713199e-01
1	2L_13350164_SNP	13350164	10	T	C	0.095	-3.033404e-03	4.992767e-02	1.000000e-05	2.294019e-01	9.516266e-01	9.511028e-01	9.511775e-01
1	2L_13350168_SNP	13350168	3	T	C	0.133	2.772182e-02	4.207525e-02	1.000000e-05	1.000000e-05	5.108967e-01	5.187687e-01	5.325538e-01
1	2L_13350172_SNP	13350172	0	A	T	0.018	-1.947043e-02	1.071618e-01	1.000000e-05	2.321975e-01	8.560462e-01	8.535850e-01	8.538265e-01
1	2L_13350230_SNP	13350230	3	T	C	0.055	-4.783268e-04	6.306517e-02	1.000000e-05	2.445370e-01	9.939575e-01	9.664088e-01	9.673030e-01
1	2L_13350239_SNP	13350239	0	T	A	0.042	-4.875589e-02	7.092619e-02	1.000000e-05	2.128114e-01	4.927792e-01	4.907890e-01	4.921020e-01
1	2L_13350247_SNP	13350247	1	A	C	0.030	-5.147239e-02	8.343527e-02	1.000000e-05	1.576560e-01	5.381366e-01	5.408807e-01	5.430812e-01
1	2L_13350264_SNP	13350264	0	T	C	0.012	1.487107e-01	1.303528e-01	2.445279e-04	3.075058e-01	2.555827e-01	2.487025e-01	2.517169e-01
1	2L_13350270_SNP	13350270	0	A	G	0.006	2.472783e-01	1.835124e-01	1.000000e-05	2.490326e-01	1.796637e-01	1.759495e-01	1.789833e-01
1	2L_13350290_SNP	13350290	0	G	C	0.006	4.335395e-02	1.844826e-01	1.000000e-05	2.627179e-01	8.144961e-01	8.025421e-01	8.035343e-01
1	2L_13350343_SNP	13350343	4	A	T	0.018	-2.468306e-01	1.054705e-01	1.000000e-05	6.794243e-02	2.045846e-02	1.975761e-02	2.212374e-02
1	2L_13350386_SNP	13350386	27	G	A	0.121	-3.811737e-02	4.748587e-02	1.000000e-05	7.161390e-02	4.232904e-01	4.271191e-01	4.321967e-01
1	2L_13350391_SNP	13350391	3	T	C	0.006	-3.959591e-02	1.844977e-01	1.000000e-05	2.372859e-01	8.303312e-01	8.262059e-01	8.265353e-01
1	2L_13350403_SNP	13350403	6	A	G	0.025	-6.594544e-02	9.299797e-02	1.000000e-05	1.100159e-01	4.792533e-01	4.832479e-01	4.872408e-01
1	2L_13350465_SNP	13350465	14	C	T	0.006	-2.560652e-01	1.834903e-01	1.000000e-05	3.118895e-02	1.647217e-01	1.639422e-01	1.686574e-01
1	2L_13350474_SNP	13350474	28	T	C	0.207	-1.941876e-02	3.833536e-02	1.000000e-05	2.092757e-01	6.131431e-01	6.130995e-01	6.140062e-01
1	2L_13350512_SNP	13350512	10	A	C	0.025	-4.716068e-02	9.309663e-02	1.000000e-05	2.341325e-01	6.131233e-01	6.096755e-01	6.104993e-01
1	2L_13350529_SNP	13350529	25	T	C	0.287	-5.395350e-02	3.375915e-02	1.000000e-05	1.000000e-05	1.119027e-01	1.107926e-01	1.160002e-01
1	2L_13350538_SNP	13350538	25	G	T	0.287	-5.032233e-02	3.379292e-02	1.000000e-05	2.221717e-02	1.383484e-01	1.373668e-01	1.421871e-01
1	2L_13350562_DEL	13350562	2	A	CTCAAACATTATG	0.018	5.425560e-02	1.071294e-01	7.197487e-03	2.332091e-01	6.132134e-01	6.102169e-01	6.110366e-01
1	2L_13350577_SNP	13350577	23	A	G	0.131	-6.334873e-02	4.500670e-02	1.000000e-05	1.000000e-05	1.611371e-01	1.603681e-01	1.660919e-01
1	2L_13350617_SNP	13350617	1	A	T	0.006	-5.550059e-02	1.844663e-01	1.000000e-05	2.634386e-01	7.638892e-01	7.539629e-01	7.549312e-01
1	2L_13350624_INS	13350624	24	TGATATCATTGGCT	T	0.229	-3.821389e-02	3.635411e-02	1.000000e-05	1.000000e-05	2.947141e-01	2.960014e-01	3.030599e-01
1	2L_13350636_SNP	13350636	22	T	A	0.233	-4.941995e-02	3.581649e-02	1.000000e-05	1.000000e-05	1.695008e-01	1.688153e-01	1.751389e-01
1	2L_13350641_DEL	13350641	1	C	CA	0.006	4.316459e-02	1.844862e-01	1.000000e-05	2.624992e-01	8.152951e-01	8.033712e-01	8.043562e-01
1	2L_13350641_SNP	13350641	2	T	C	0.012	-1.280776e-01	1.304944e-01	1.000000e-05	2.322005e-01	3.277847e-01	3.238862e-01	3.260212e-01
1	2L_13350656_SNP	13350656	2	A	G	0.006	-4.873325e-02	1.844812e-01	1.000000e-05	2.081065e-01	7.919814e-01	7.958977e-01	7.964860e-01
1	2L_13350722_SNP	13350722	0	C	G	0.006	-9.194314e-02	1.843753e-01	1.000000e-05	1.621967e-01	6.186693e-01	6.238513e-01	6.258645e-01
1	2L_13350776_SNP	13350776	0	G	C	0.006	2.472783e-01	1.835124e-01	1.000000e-05	2.490326e-01	1.796637e-01	1.759495e-01	1.789833e-01
1	2L_13350778_DEL	13350778	12	C	CCGGAACAC	0.019	-5.417419e-02	1.071651e-01	1.000000e-05	1.488759e-01	6.138636e-01	6.201659e-01	6.227145e-01
1	2L_13350782_SNP	13350782	18	T	A	0.067	1.536512e-02	6.020432e-02	1.000000e-05	1.968356e-01	7.988721e-01	8.064148e-01	8.073538e-01
1	2L_13350814_SNP	13350814	2	G	C	0.030	-3.777935e-02	8.348717e-02	1.000000e-05	1.578280e-01	6.514875e-01	6.585775e-01	6.608121e-01
1	2L_13350858_SNP	13350858	6	T	G	0.086	-5.877696e-02	5.123647e-02	1.000000e-05	1.872242e-01	2.529620e-01	2.504304e-01	2.531435e-01
1	2L_13350891_SNP	13350891	9	T	G	0.038	-1.346772e-01	7.584424e-02	1.000000e-05	7.475871e-02	7.761327e-02	7.633254e-02	8.000316e-02
1	2L_13350896_SNP	13350896	3	T	C	0.012	1.038969e-01	1.307187e-01	1.203909e-01	4.357404e-01	4.278573e-01	4.128458e-01	4.198003e-01
1	2L_13350915_SNP	13350915	20	G	A	0.304	3.454583e-03	3.287860e-02	9.546679e-03	2.805315e-01	9.164464e-01	8.881920e-01	8.910560e-01
1	2L_13350957_SNP	13350957	21	A	C	0.429	3.719507e-02	3.052434e-02	1.000000e-05	2.009652e-01	2.247486e-01	2.220831e-01	2.248830e-01
1	2L_13350974_SNP	13350974	9	G	T	0.094	-1.449715e-01	4.862912e-02	8.044990e-02	3.734484e-01	3.303648e-03	3.030018e-03	3.926782e-03
1	2L_13350985_SNP	13350985	14	C	T	0.448	4.220437e-02	2.962917e-02	1.000000e-05	1.000000e-05	1.562023e-01	1.553873e-01	1.623954e-01
1	2L_13351030_SNP	13351030	17	C	G	0.358	2.737667e-02	3.117803e-02	6.074307e-02	3.515020e-01	3.811718e-01	3.707596e-01	3.743001e-01
1	2L_13351045_SNP	13351045	0	C	G	0.006	1.286557e-01	1.842429e-01	1.000000e-05	1.898586e-01	4.859704e-01	4.856953e-01	4.872498e-01
1	2L_13351061_SNP	13351061	4	C	T	0.018	-2.468306e-01	1.054705e-01	1.000000e-05	6.794243e-02	2.045846e-02	1.975761e-02	2.212374e-02
1	2L_13351068_SNP	13351068	0	A	G	0.006	-9.255038e-02	1.843734e-01	1.000000e-05	2.422575e-01	6.163521e-01	6.119071e-01	6.127633e-01
1	2L_13351123_SNP	13351123	0	A	T	0.006	2.472783e-01	1.835124e-01	1.000000e-05	2.490326e-01	1.796637e-01	1.759495e-01	1.789833e-01
1	2L_13351125_SNP	13351125	1	T	C	0.024	-3.334704e-02	9.306745e-02	1.000000e-05	1.700638e-01	7.205663e-01	7.284994e-01	7.304893e-01
1	2L_13351128_SNP	13351128	1	C	T	0.024	-3.334704e-02	9.306745e-02	1.000000e-05	1.700638e-01	7.205663e-01	7.284994e-01	7.304893e-01
1	2L_13351131_SNP	13351131	0	T	C	0.030	-5.257019e-02	8.342347e-02	1.000000e-05	1.564305e-01	5.294560e-01	5.320721e-01	5.343141e-01
1	2L_13351136_SNP	13351136	17	G	A	0.437	-1.650842e-02	3.015412e-02	1.000000e-05	1.992513e-01	5.847924e-01	5.854231e-01	5.865307e-01
1	2L_13351147_SNP	13351147	0	T	C	0.030	-5.257019e-02	8.342347e-02	1.000000e-05	1.564305e-01	5.294560e-01	5.320721e-01	5.343141e-01
1	2L_13351175_SNP	13351175	10	C	T	0.253	4.461665e-02	3.347942e-02	1.000000e-05	1.000000e-05	1.844701e-01	1.839506e-01	1.894810e-01
1	2L_13351202_SNP	13351202	3	C	T	0.067	7.376677e-02	5.712764e-02	1.000000e-05	4.094519e-02	1.984079e-01	1.979586e-01	2.027858e-01
1	2L_13351214_SNP	13351214	19	T	G	0.255	-8.444624e-02	3.394881e-02	1.000000e-05	1.212745e-02	1.385358e-02	1.332256e-02	1.537276e-02
1	2L_13351215_SNP	13351215	2	G	T	0.018	1.100637e-01	1.068433e-01	1.000000e-05	2.139257e-01	3.044419e-01	3.013949e-01	3.036833e-01
1	2L_13351226_SNP	13351226	18	A	G	0.260	-7.445575e-02	3.375276e-02	1.000000e-05	1.189455e-02	2.876342e-02	2.794364e-02	3.082011e-02
1	2L_13351234_SNP	13351234	0	C	T	0.012	-1.161609e-01	1.320316e-01	3.039851e-01	6.319134e-01	3.802418e-01	3.685184e-01	3.842049e-01
1	2L_13351236_SNP	13351236	21	T	G	0.252	-6.563581e-02	3.458858e-02	1.000000e-05	1.000000e-05	5.948278e-02	5.837552e-02	6.265163e-02
1	2L_13351278_SNP	13351278	17	A	G	0.490	-2.113588e-02	2.990239e-02	1.000000e-05	1.917980e-01	4.806637e-01	4.800773e-01	4.816297e-01
1	2L_13351286_SNP	13351286	0	A	G	0.006	1.952352e-01	1.833684e-01	3.722476e-01	1.000000e+05	2.885511e-01	2.549538e-01	2.989022e-01
1	2L_13351287_SNP	13351287	17	A	G	0.417	-9.567527e-03	3.035136e-02	1.000000e-05	2.089182e-01	7.529863e-01	7.557122e-01	7.563224e-01
1	2L_13351311_SNP	13351311	21	T	G	0.463	1.314087e-02	3.041430e-02	1.000000e-05	1.796653e-01	6.662569e-01	6.707437e-01	6.721989e-01
1	2L_13351314_SNP	13351314	17	T	C	0.530	-1.480051e-02	2.997277e-02	1.000000e-05	1.838457e-01	6.221012e-01	6.247376e-01	6.260895e-01
1	2L_13351329_SNP	13351329	0	A	C	0.006	2.127344e-01	1.837730e-01	1.000000e-05	1.213634e-01	2.486929e-01	2.479488e-01	2.513509e-01
1	2L_13351348_SNP	13351348	0	T	A	0.006	7.359039e-02	1.844249e-01	1.000000e-05	2.045139e-01	6.903866e-01	6.922642e-01	6.930526e-01
1	2L_13351392_SNP	13351392	8	G	A	0.119	3.685384e-03	4.495688e-02	1.000000e-05	2.261342e-01	9.347646e-01	9.369979e-01	9.371083e-01
1	2L_13351398_SNP	13351398	5	A	C	0.184	-5.700873e-03	3.717987e-02	1.000000e-05	2.500635e-01	8.783225e-01	8.674336e-01	8.680415e-01
1	2L_13351401_SNP	13351401	8	A	G	0.119	3.685384e-03	4.495688e-02	1.000000e-05	2.261342e-01	9.347646e-01	9.369979e-01	9.371083e-01
1	2L_13351402_DEL	13351402	10	G	GG	0.108	2.141348e-03	4.723056e-02	1.000000e-05	2.283920e-01	9.638922e-01	9.645026e-01	9.645571e-01
1	2L_13351408_SNP	13351408	5	G	A	0.184	-5.700873e-03	3.717987e-02	1.000000e-05	2.500635e-01	8.783225e-01	8.674336e-01	8.680415e-01
1	2L_13351427_SNP	13351427	11	A	C	0.108	1.510488e-02	4.723445e-02	1.000000e-05	2.099655e-01	7.495333e-01	7.519386e-01	7.525352e-01
1	2L_13351432_SNP	13351432	11	G	T	0.108	2.111056e-02	4.722058e-02	1.000000e-05	2.173971e-01	6.554125e-01	6.548573e-01	6.555761e-01
1	2L_13351433_DEL	13351433	10	T	TT	0.184	1.796235e-04	3.780645e-02	1.000000e-05	2.291604e-01	9.962149e-01	9.973736e-01	9.973808e-01
1	2L_13351435_SNP	13351435	11	A	G	0.108	8.004486e-04	4.724896e-02	1.000000e-05	2.284884e-01	9.865040e-01	9.887520e-01	9.887707e-01
1	2L_13351437_SNP	13351437	12	A	G	0.103	8.359865e-03	4.854346e-02	1.000000e-05	2.306701e-01	8.634791e-01	8.618893e-01	8.621101e-01
1	2L_13351438_SNP	13351438	12	T	A	0.109	4.011529e-03	4.726637e-02	1.000000e-05	2.282517e-01	9.324665e-01	9.327563e-01	9.328594e-01
1	2L_13351444_SNP	13351444	10	T	G	0.108	1.317507e-03	4.723074e-02	1.000000e-05	2.282527e-01	9.777793e-01	9.796853e-01	9.797184e-01
1	2L_13351500_SNP	13351500	11	A	G	0.121	7.202893e-03	4.501231e-02	1.000000e-05	2.195708e-01	8.730595e-01	8.767174e-01	8.769942e-01
1	2L_13351509_SNP	13351509	9	T	G	0.119	2.276903e-02	4.494211e-02	1.000000e-05	2.197564e-01	6.130866e-01	6.117716e-01	6.126031e-01
1	2L_13351527_SNP	13351527	4	T	C	0.085	-4.526067e-02	5.143804e-02	1.832882e-01	5.109658e-01	3.801819e-01	3.663250e-01	3.757643e-01
1	2L_13351533_SNP	13351533	11	A	G	0.108	1.269429e-02	4.723873e-02	1.000000e-05	2.198770e-01	7.884740e-01	7.894011e-01	7.897990e-01
1	2L_13351557_SNP	13351557	5	C	T	0.172	-4.269337e-02	3.805740e-02	1.000000e-05	1.745278e-01	2.635611e-01	2.615102e-01	2.642565e-01
1	2L_13351590_SNP	13351590	7	T	C	0.149	3.014313e-02	4.064058e-02	1.000000e-05	1.148458e-01	4.593170e-01	4.628327e-01	4.662816e-01
1	2L_13351611_SNP	13351611	6	T	C	0.117	-6.175581e-02	4.466398e-02	1.000000e-05	1.424102e-01	1.686215e-01	1.669083e-01	1.703021e-01
1	2L_13351614_SNP	13351614	5	A	G	0.117	-3.936981e-02	4.480446e-02	1.185947e-02	2.859108e-01	3.808325e-01	3.736589e-01	3.758793e-01
1	2L_13351626_INS	13351626	12	GGATTAG	G	0.115	-1.753055e-02	4.608170e-02	1.000000e-05	2.263825e-01	7.041177e-01	7.022658e-01	7.028186e-01
1	2L_13351629_SNP	13351629	14	T	C	0.201	-5.626544e-02	3.671192e-02	1.000000e-05	1.000000e-05	1.272730e-01	1.262396e-01	1.320119e-01
1	2L_13351633_SNP	13351633	15	T	A	0.203	-4.601812e-02	3.682845e-02	1.000000e-05	1.000000e-05	2.132315e-01	2.130872e-01	2.198061e-01
1	2L_13351639_SNP	13351639	0	C	T	0.006	4.335395e-02	1.844826e-01	1.000000e-05	2.627179e-01	8.144961e-01	8.025421e-01	8.035343e-01
1	2L_13351648_SNP	13351648	14	C	T	0.195	-5.317558e-02	3.720179e-02	1.000000e-05	1.752483e-02	1.547736e-01	1.539323e-01	1.588083e-01
1	2L_13351654_SNP	13351654	16	A	T	0.204	-5.710138e-02	3.676605e-02	1.000000e-05	1.000000e-05	1.223035e-01	1.212421e-01	1.269028e-01
1	2L_13351656_SNP	13351656	14	A	G	0.208	-4.900543e-02	3.633881e-02	1.000000e-05	1.000000e-05	1.793121e-01	1.787331e-01	1.850518e-01
1	2L_13351663_SNP	13351663	16	A	C	0.197	-5.455843e-02	3.724983e-02	1.000000e-05	5.605138e-03	1.449043e-01	1.439920e-01	1.490213e-01
1	2L_13351664_SNP	13351664	14	T	C	0.201	-5.193663e-02	3.675033e-02	1.000000e-05	1.000000e-05	1.594608e-01	1.586759e-01	1.643383e-01
1	2L_13351666_SNP	13351666	0	C	T	0.006	4.335395e-02	1.844826e-01	1.000000e-05	2.627179e-01	8.144961e-01	8.025421e-01	8.035343e-01
1	2L_13351755_SNP	13351755	0	A	G	0.006	1.585654e-01	1.840691e-01	2.888693e-02	3.506104e-01	3.902357e-01	3.787417e-01	3.822445e-01
1	2L_13351785_SNP	13351785	7	G	A	0.342	-4.611319e-02	3.057549e-02	4.571281e-01	8.133498e-01	1.334106e-01	1.290131e-01	1.414422e-01
1	2L_13351806_SNP	13351806	1	C	T	0.102	-3.393458e-02	4.722408e-02	2.212862e-01	5.273497e-01	4.734061e-01	4.570183e-01	4.707568e-01
1	2L_13351870_DEL	13351870	5	A	ATTAATATAAGGAATGTAAACAAATTAAGTAAAT	0.080	-3.055887e-02	5.313437e-02	1.000000e-05	1.303939e-01	5.659859e-01	5.718984e-01	5.751459e-01
1	2L_13351897_SNP	13351897	29	A	G	0.259	-2.210341e-02	3.560618e-02	1.426875e-01	4.821364e-01	5.355994e-01	5.138430e-01	5.256139e-01
1	2L_13351910_SNP	13351910	5	T	C	0.031	5.394610e-02	8.345754e-02	1.000000e-05	2.358231e-01	5.189197e-01	5.148962e-01	5.160704e-01
1	2L_13351992_SNP	13351992	7	T	G	0.193	1.700396e-02	3.674614e-02	1.000000e-05	1.193093e-01	6.441557e-01	6.544464e-01	6.588971e-01
1	2L_13352007_SNP	13352007	2	C	G	0.084	-2.762594e-02	5.134238e-02	2.839690e-02	3.469679e-01	5.912474e-01	5.748845e-01	5.787542e-01
1	2L_13352085_SNP	13352085	9	G	T	0.289	1.297904e-02	3.215872e-02	1.000000e-05	7.763633e-02	6.870313e-01	7.034229e-01	7.126305e-01
1	2L_13352123_SNP	13352123	4	C	G	0.061	5.155166e-02	5.989990e-02	1.000000e-05	6.284618e-02	3.906831e-01	3.937627e-01	3.990847e-01
1	2L_13352141_SNP	13352141	9	T	C	0.025	-2.716090e-02	9.313712e-02	1.000000e-05	1.683659e-01	7.709392e-01	7.832011e-01	7.855186e-01
1	2L_13352142_SNP	13352142	19	A	G	0.376	2.134161e-02	3.107225e-02	1.000000e-05	1.000000e-05	4.931429e-01	5.002824e-01	5.185406e-01
1	2L_13352186_SNP	13352186	0	T	C	0.012	9.094033e-02	1.306725e-01	1.000000e-05	2.302494e-01	4.874391e-01	4.839909e-01	4.852885e-01
1	2L_13352195_SNP	13352195	4	T	G	0.024	-1.184254e-02	9.312087e-02	2.516512e-04	2.062559e-01	8.989568e-01	9.136942e-01	9.145302e-01
1	2L_13352209_SNP	13352209	2	G	C	0.066	-1.313034e-02	5.752993e-02	9.018073e-02	3.858435e-01	8.197444e-01	7.847759e-01	7.964670e-01
1	2L_13352223_SNP	13352223	10	G	C	0.127	-2.331597e-02	4.403616e-02	1.217694e-01	4.510455e-01	5.971846e-01	5.739441e-01	5.847721e-01
1	2L_13352224_SNP	13352224	3	A	T	0.061	-3.334099e-02	6.041815e-02	2.690899e-01	6.089146e-01	5.818020e-01	5.600893e-01	5.857478e-01
1	2L_13352280_SNP	13352280	0	A	G	0.030	-5.257019e-02	8.342347e-02	1.000000e-05	1.564305e-01	5.294560e-01	5.320721e-01	5.343141e-01
1	2L_13352301_SNP	13352301	19	T	C	0.409	2.811072e-03	3.064835e-02	1.000000e-05	2.079599e-01	9.270310e-01	9.489778e-01	9.500751e-01
1	2L_13352328_SNP	13352328	14	C	A	0.422	6.392577e-03	3.001101e-02	1.000000e-05	1.787537e-01	8.315823e-01	8.469132e-01	8.491257e-01
1	2L_13352336_SNP	13352336	14	G	A	0.422	6.392577e-03	3.001101e-02	1.000000e-05	1.787537e-01	8.315823e-01	8.469132e-01	8.491257e-01
1	2L_13352346_SNP	13352346	3	A	G	0.061	-3.334099e-02	6.041815e-02	2.690899e-01	6.089146e-01	5.818020e-01	5.600893e-01	5.857478e-01
1	2L_13352364_SNP	13352364	6	C	T	0.056	9.007032e-03	6.309503e-02	1.000000e-05	1.903993e-01	8.866580e-01	9.084171e-01	9.104662e-01
1	2L_13352493_SNP	13352493	0	C	T	0.006	-1.929337e-01	1.840468e-01	4.778496e-02	3.198232e-01	2.960305e-01	2.888160e-01	2.918229e-01
1	2L_13352494_SNP	13352494	0	T	C	0.024	2.519336e-02	9.307609e-02	1.000000e-05	1.416610e-01	7.869773e-01	8.063694e-01	8.112170e-01
1	2L_13352496_SNP	13352496	4	A	T	0.049	-2.906923e-02	6.671077e-02	1.505867e-01	5.218810e-01	6.635841e-01	6.296159e-01	6.499731e-01
1	2L_13352528_SNP	13352528	8	G	A	0.250	2.468606e-03	3.358641e-02	1.000000e-05	2.136711e-01	9.414966e-01	9.664624e-01	9.673255e-01
1	2L_13352547_SNP	13352547	0	A	G	0.006	-1.929337e-01	1.840468e-01	4.778496e-02	3.198232e-01	2.960305e-01	2.888160e-01	2.918229e-01
1	2L_13352566_SNP	13352566	0	A	G	0.006	-1.929337e-01	1.840468e-01	4.778496e-02	3.198232e-01	2.960305e-01	2.888160e-01	2.918229e-01
1	2L_13352574_SNP	13352574	1	G	T	0.006	-9.452036e-02	1.843707e-01	1.000000e-05	2.447918e-01	6.088673e-01	6.040057e-01	6.049055e-01
1	2L_13352583_SNP	13352583	12	A	G	0.135	-1.469762e-02	4.313852e-02	1.000000e-05	2.572457e-01	7.337546e-01	7.257258e-01	7.265434e-01
1	2L_13352625_SNP	13352625	12	A	G	0.173	-3.241755e-02	3.885152e-02	1.000000e-05	1.524592e-01	4.052571e-01	4.058673e-01	4.083136e-01
1	2L_13352631_SNP	13352631	3	T	A	0.073	5.742797e-02	5.496848e-02	1.000000e-05	4.190858e-02	2.976605e-01	2.988327e-01	3.042561e-01
1	2L_13352637_SNP	13352637	1	T	G	0.024	-1.783187e-01	9.206898e-02	1.000000e-05	1.000000e-05	5.446845e-02	5.338919e-02	5.855463e-02
1	2L_13352644_SNP	13352644	1	T	C	0.006	-3.258321e-01	1.828096e-01	5.942285e-02	3.563289e-01	7.651882e-02	7.322616e-02	7.670860e-02
1	2L_13352645_SNP	13352645	0	G	A	0.006	-1.929337e-01	1.840468e-01	4.778496e-02	3.198232e-01	2.960305e-01	2.888160e-01	2.918229e-01
1	2L_13352652_SNP	13352652	9	A	G	0.094	-1.118989e-01	4.915032e-02	1.000000e-05	1.000000e-05	2.408322e-02	2.334006e-02	2.696144e-02
1	2L_13352653_SNP	13352653	4	C	T	0.067	8.291309e-02	5.706462e-02	1.000000e-05	1.000000e-05	1.481202e-01	1.472352e-01	1.525859e-01
1	2L_13352667_SNP	13352667	4	T	C	0.067	5.349514e-02	5.727604e-02	1.000000e-05	4.244173e-02	3.516666e-01	3.540391e-01	3.599212e-01
1	2L_13352703_SNP	13352703	15	G	A	0.157	-4.825318e-02	4.072374e-02	1.000000e-05	1.826343e-01	2.377542e-01	2.355582e-01	2.383681e-01
1	2L_13352724_INS	13352724	21	ATTACA	A	0.122	-4.665050e-02	4.614514e-02	1.000000e-05	2.737934e-01	3.135109e-01	3.075999e-01	3.100098e-01
1	2L_13352744_SNP	13352744	1	G	A	0.006	-1.663434e-01	1.840644e-01	1.000000e-05	2.378355e-01	3.674513e-01	3.633272e-01	3.652419e-01
1	2L_13352778_SNP	13352778	11	T	G	0.051	-2.086672e-02	6.674444e-02	1.000000e-05	2.115162e-01	7.549496e-01	7.571989e-01	7.577613e-01
1	2L_13352788_SNP	13352788	6	T	G	0.068	2.383872e-02	5.742204e-02	1.000000e-05	1.648028e-01	6.785686e-01	6.858584e-01	6.878857e-01
1	2L_13352792_SNP	13352792	0	T	A	0.012	2.272197e-01	1.296692e-01	1.000000e-05	1.000000e-05	8.156819e-02	8.040226e-02	8.499442e-02
1	2L_13352794_SNP	13352794	24	A	G	0.076	-4.080903e-02	5.762825e-02	1.000000e-05	1.000000e-05	4.798498e-01	4.864691e-01	5.028596e-01
1	2L_13352848_SNP	13352848	7	A	T	0.093	1.562594e-02	4.986476e-02	1.000000e-05	1.643675e-01	7.543957e-01	7.661138e-01	7.685605e-01
1	2L_13352852_SNP	13352852	0	C	G	0.006	3.047604e-01	1.829908e-01	1.000000e-05	2.901086e-01	9.771095e-02	9.440821e-02	9.775355e-02
1	2L_13352864_SNP	13352864	11	A	G	0.089	-1.759622e-02	5.149872e-02	1.000000e-05	1.387468e-01	7.330219e-01	7.474500e-01	7.514694e-01
1	2L_13352868_SNP	13352868	5	G	C	0.025	-1.737674e-02	9.312171e-02	1.000000e-05	2.143804e-01	8.522002e-01	8.568121e-01	8.572143e-01
1	2L_13352878_SNP	13352878	23	C	G	0.510	3.018185e-02	3.048748e-02	3.182723e-02	3.134233e-01	3.236270e-01	3.163483e-01	3.191436e-01
1	2L_13352882_SNP	13352882	2	T	C	0.006	1.258016e-01	1.842614e-01	1.000000e-05	1.905420e-01	4.957264e-01	4.954719e-01	4.969855e-01
1	2L_13352906_SNP	13352906	5	A	C	0.025	-2.116989e-01	9.167058e-02	1.000000e-05	1.126010e-01	2.215654e-02	2.137532e-02	2.375436e-02
1	2L_13352921_SNP	13352921	11	A	C	0.083	1.155974e-02	5.326802e-02	1.000000e-05	1.837317e-01	8.284663e-01	8.422821e-01	8.440620e-01
1	2L_13352953_SNP	13352953	13	A	G	0.039	3.156472e-02	7.701262e-02	1.465146e-01	3.829758e-01	6.824339e-01	6.644778e-01	6.723533e-01
1	2L_13352954_SNP	13352954	10	C	G	0.019	-3.061126e-01	1.045691e-01	1.000000e-05	1.383710e-01	3.898233e-03	3.663815e-03	4.652948e-03
1	2L_13352990_SNP	13352990	4	A	G	0.006	4.626869e-02	1.844918e-01	1.000000e-05	2.670929e-01	8.022867e-01	7.896277e-01	7.907700e-01
1	2L_13353030_SNP	13353030	6	A	G	0.025	1.240468e-01	9.277490e-02	1.845235e-01	4.988926e-01	1.830283e-01	1.755634e-01	1.816484e-01
1	2L_13353049_SNP	13353049	3	A	T	0.012	8.367849e-03	1.308757e-01	1.000000e-05	2.660544e-01	9.490970e-01	9.197443e-01	9.218432e-01
1	2L_13353051_SNP	13353051	1	T	C	0.012	-1.270347e-01	1.304958e-01	1.000000e-05	2.285866e-01	3.317325e-01	3.279981e-01	3.301077e-01
1	2L_13353068_SNP	13353068	15	T	C	0.137	3.690489e-02	4.312454e-02	1.000000e-05	4.752788e-02	3.933559e-01	3.967717e-01	4.026155e-01
1	2L_13353083_SNP	13353083	18	T	C	0.227	3.203229e-02	3.579011e-02	1.000000e-05	9.022519e-02	3.720810e-01	3.741193e-01	3.782658e-01
1	2L_13353162_SNP	13353162	4	T	C	0.012	-1.506489e-02	1.308770e-01	1.000000e-05	2.126775e-01	9.084993e-01	9.193844e-01	9.198999e-01
1	2L_13353228_DEL	13353228	8	G	GCATGAGA	0.006	-4.138678e-02	1.845129e-01	1.000000e-05	1.543676e-01	8.227975e-01	8.450488e-01	8.494090e-01
1	2L_13353229_SNP	13353229	10	T	C	0.019	4.853519e-02	1.071680e-01	1.000000e-05	1.225178e-01	6.512202e-01	6.616695e-01	6.659492e-01
1	2L_13353266_SNP	13353266	7	A	G	0.087	-1.432891e-02	5.144226e-02	1.000000e-05	2.264896e-01	7.809418e-01	7.798804e-01	7.802563e-01
1	2L_13353270_SNP	13353270	0	T	C	0.006	2.127344e-01	1.837730e-01	1.000000e-05	1.213634e-01	2.486929e-01	2.479488e-01	2.513509e-01
1	2L_13353406_SNP	13353406	5	T	A	0.012	-9.655872e-02	1.306725e-01	1.000000e-05	1.711478e-01	4.609887e-01	4.616479e-01	4.635746e-01
1	2L_13353426_SNP	13353426	14	A	G	0.175	-5.493598e-02	3.881222e-02	1.301101e-01	4.553942e-01	1.588158e-01	1.524097e-01	1.572271e-01
1	2L_13353432_SNP	13353432	14	A	T	0.201	-5.645901e-02	3.672268e-02	2.786589e-02	3.370980e-01	1.260889e-01	1.218162e-01	1.253570e-01
1	2L_13353457_SNP	13353457	9	T	C	0.044	-8.828332e-02	7.078377e-02	1.000000e-05	1.002997e-01	2.140716e-01	2.132485e-01	2.170634e-01
1	2L_13353489_SNP	13353489	15	G	C	0.190	-5.484201e-02	3.776265e-02	9.947326e-02	4.105522e-01	1.483107e-01	1.426969e-01	1.468874e-01
1	2L_13353492_SNP	13353492	4	C	T	0.006	4.613102e-02	1.845048e-01	4.992749e-03	2.820104e-01	8.028763e-01	7.860913e-01	7.879368e-01
1	2L_13353505_SNP	13353505	3	A	G	0.048	-1.424405e-02	6.666820e-02	1.000000e-05	2.363120e-01	8.310776e-01	8.271553e-01	8.274730e-01
1	2L_13353517_SNP	13353517	1	C	G	0.012	-1.167600e-01	1.320373e-01	3.049866e-01	6.332009e-01	3.778158e-01	3.661699e-01	3.818296e-01
1	2L_13353522_SNP	13353522	13	C	G	0.168	-5.351418e-02	3.939493e-02	1.459382e-01	4.735897e-01	1.761791e-01	1.690799e-01	1.743473e-01
1	2L_13353524_SNP	13353524	1	T	A	0.006	4.456142e-02	1.844930e-01	3.453376e-03	2.803123e-01	8.094390e-01	7.926282e-01	7.944158e-01
1	2L_13353530_SNP	13353530	12	C	A	0.173	-4.550598e-02	3.882010e-02	1.111092e-01	4.304235e-01	2.427854e-01	2.341408e-01	2.390693e-01
1	2L_13353533_SNP	13353533	12	T	A	0.173	-4.550598e-02	3.882010e-02	1.111092e-01	4.304235e-01	2.427854e-01	2.341408e-01	2.390693e-01
1	2L_13353538_SNP	13353538	13	T	A	0.174	-4.639379e-02	3.884153e-02	1.141371e-01	4.340893e-01	2.340107e-01	2.255643e-01	2.305223e-01
1	2L_13353539_SNP	13353539	14	G	C	0.169	-4.496635e-02	3.948557e-02	1.442668e-01	4.708935e-01	2.564254e-01	2.468504e-01	2.528483e-01
1	2L_13353542_SNP	13353542	3	C	T	0.018	-2.461473e-01	1.054739e-01	1.000000e-05	6.798215e-02	2.080839e-02	2.010026e-02	2.248375e-02
1	2L_13353543_SNP	13353543	10	A	G	0.184	-5.000905e-02	3.765995e-02	1.191743e-01	4.384524e-01	1.860306e-01	1.789614e-01	1.837252e-01
1	2L_13353551_SNP	13353551	13	T	A	0.206	-4.177240e-02	3.637495e-02	2.604102e-02	3.213072e-01	2.524623e-01	2.460299e-01	2.491590e-01
1	2L_13353571_SNP	13353571	2	C	T	0.024	-1.432176e-02	9.310367e-02	1.000000e-05	1.948019e-01	8.779338e-01	8.938071e-01	8.952940e-01
1	2L_13353586_SNP	13353586	2	A	T	0.018	1.999835e-03	1.071841e-01	1.000000e-05	2.379732e-01	9.851364e-01	9.678516e-01	9.682058e-01
1	2L_13353631_SNP	13353631	14	C	G	0.084	-3.724564e-02	5.324407e-02	1.000000e-05	2.032447e-01	4.852020e-01	4.838162e-01	4.852289e-01
1	2L_13353685_SNP	13353685	16	C	T	0.283	-5.952667e-02	3.288547e-02	1.921367e-01	5.096373e-01	7.208567e-02	6.852177e-02	7.283362e-02
1	2L_13353763_SNP	13353763	16	G	A	0.178	-6.085551e-02	3.880129e-02	1.861067e-01	5.361274e-01	1.186946e-01	1.130812e-01	1.185253e-01
1	2L_13353766_SNP	13353766	14	T	G	0.058	-7.192624e-02	6.294849e-02	1.000000e-05	1.000000e-05	2.548415e-01	2.553624e-01	2.615996e-01
1	2L_13353769_SNP	13353769	14	T	A	0.169	-6.502722e-02	3.926217e-02	2.692167e-02	3.312770e-01	9.956411e-02	9.596101e-02	9.943885e-02
1	2L_13353856_SNP	13353856	0	C	G	0.006	1.253465e-01	1.842566e-01	1.000000e-05	1.904129e-01	4.972735e-01	4.970509e-01	4.985609e-01
1	2L_13353880_SNP	13353880	2	T	A	0.018	4.078590e-02	1.071375e-01	1.000000e-05	2.247754e-01	7.039218e-01	7.024991e-01	7.030553e-01
1	2L_13353886_SNP	13353886	0	A	G	0.006	4.254567e-01	1.815343e-01	1.000000e-05	1.520761e-02	2.027960e-02	1.960558e-02	2.207383e-02
1	2L_13353896_SNP	13353896	17	C	T	0.391	-3.767835e-02	3.054346e-02	1.000000e-05	2.265147e-01	2.190965e-01	2.156172e-01	2.184102e-01
1	2L_13353938_SNP	13353938	0	A	T	0.006	1.253465e-01	1.842566e-01	1.000000e-05	1.904129e-01	4.972735e-01	4.970509e-01	4.985609e-01
1	2L_13353942_SNP	13353942	0	G	A	0.006	1.253465e-01	1.842566e-01	1.000000e-05	1.904129e-01	4.972735e-01	4.970509e-01	4.985609e-01
1	2L_13353944_SNP	13353944	0	G	T	0.006	1.253465e-01	1.842566e-01	1.000000e-05	1.904129e-01	4.972735e-01	4.970509e-01	4.985609e-01
1	2L_13353946_DEL	13353946	0	T	TT	0.006	-1.979687e-02	1.845069e-01	1.000000e-05	2.360983e-01	9.146837e-01	9.092220e-01	9.094301e-01
1	2L_13353966_DEL	13353966	2	C	CTCT	0.072	-2.141691e-02	5.511082e-02	1.000000e-05	1.124040e-01	6.980587e-01	7.122640e-01	7.183168e-01
1	2L_13353968_SNP	13353968	14	T	C	0.006	1.224417e-01	1.843187e-01	1.000000e-05	1.953258e-01	5.074241e-01	5.069766e-01	5.083861e-01
1	2L_13353979_SNP	13353979	0	G	C	0.018	1.032829e-01	1.068723e-01	1.000000e-05	1.979396e-01	3.352425e-01	3.329442e-01	3.351213e-01
1	2L_13353991_SNP	13353991	0	A	C	0.006	1.253465e-01	1.842566e-01	1.000000e-05	1.904129e-01	4.972735e-01	4.970509e-01	4.985609e-01
1	2L_13353992_SNP	13353992	0	G	C	0.006	1.253465e-01	1.842566e-01	1.000000e-05	1.904129e-01	4.972735e-01	4.970509e-01	4.985609e-01
1	2L_13354018_SNP	13354018	2	C	T	0.030	2.011977e-02	8.353064e-02	3.896024e-03	2.607059e-01	8.099555e-01	7.985246e-01	7.994424e-01
1	2L_13354025_INS	13354025	0	CTAC	C	0.006	1.253465e-01	1.842566e-01	1.000000e-05	1.904129e-01	4.972735e-01	4.970509e-01	4.985609e-01
1	2L_13354030_INS	13354030	0	TGT	T	0.006	1.253465e-01	1.842566e-01	1.000000e-05	1.904129e-01	4.972735e-01	4.970509e-01	4.985609e-01
1	2L_13354033_DEL	13354033	5	T	TAAT	0.055	1.643601e-02	6.307369e-02	2.774065e-02	3.783662e-01	7.947362e-01	7.572238e-01	7.666875e-01
1	2L_13354033_SNP	13354033	14	C	T	0.026	-4.649527e-02	9.313012e-02	1.000000e-05	2.256101e-01	6.182638e-01	6.161934e-01	6.169919e-01
1	2L_13354035_SNP	13354035	13	T	A	0.006	1.231403e-01	1.843120e-01	1.000000e-05	1.951103e-01	5.049926e-01	5.045282e-01	5.059491e-01
1	2L_13354045_SNP	13354045	4	T	A	0.024	1.054099e-01	9.276426e-02	1.000000e-05	2.440781e-01	2.574603e-01	2.532813e-01	2.558613e-01
1	2L_13354046_SNP	13354046	0	A	T	0.006	1.253465e-01	1.842566e-01	1.000000e-05	1.904129e-01	4.972735e-01	4.970509e-01	4.985609e-01
1	2L_13354068_SNP	13354068	4	T	C	0.024	-1.545454e-01	9.234859e-02	1.000000e-05	1.661858e-01	9.611216e-02	9.424390e-02	9.759490e-02
1	2L_13354072_SNP	13354072	4	A	G	0.024	-1.545454e-01	9.234859e-02	1.000000e-05	1.661858e-01	9.611216e-02	9.424390e-02	9.759490e-02
1	2L_13354073_SNP	13354073	5	T	C	0.025	-1.543832e-01	9.235743e-02	1.000000e-05	1.658605e-01	9.649049e-02	9.462241e-02	9.797505e-02
1	2L_13354078_SNP	13354078	4	T	C	0.024	-1.545454e-01	9.234859e-02	1.000000e-05	1.661858e-01	9.611216e-02	9.424390e-02	9.759490e-02
1	2L_13354081_SNP	13354081	5	C	T	0.018	-2.460848e-01	1.054872e-01	1.000000e-05	6.948192e-02	2.085607e-02	2.014586e-02	2.252912e-02
1	2L_13354105_SNP	13354105	9	G	A	0.113	-4.335839e-03	4.604394e-02	1.000000e-05	2.138386e-01	9.250897e-01	9.389279e-01	9.394656e-01
1	2L_13354138_SNP	13354138	1	A	G	0.006	1.255558e-01	1.842591e-01	1.000000e-05	1.900414e-01	4.965623e-01	4.963576e-01	4.978752e-01
1	2L_13354150_SNP	13354150	1	G	A	0.006	1.255558e-01	1.842591e-01	1.000000e-05	1.900414e-01	4.965623e-01	4.963576e-01	4.978752e-01
1	2L_13354165_SNP	13354165	21	A	T	0.122	-5.220337e-02	4.610930e-02	1.000000e-05	1.000000e-05	2.591976e-01	2.597961e-01	2.688006e-01
1	2L_13354207_SNP	13354207	0	T	G	0.006	2.729525e-01	1.832930e-01	1.000000e-05	1.000000e-05	1.383429e-01	1.373823e-01	1.437708e-01
1	2L_13354210_SNP	13354210	18	T	G	0.147	-6.283439e-02	4.217709e-02	1.000000e-05	1.000000e-05	1.381808e-01	1.372190e-01	1.427246e-01
1	2L_13354228_SNP	13354228	15	A	G	0.105	-2.019419e-02	4.857701e-02	1.000000e-05	1.390891e-01	6.781555e-01	6.885175e-01	6.919500e-01
1	2L_13354243_DEL	13354243	1	A	ATGG	0.006	-9.252923e-02	1.843768e-01	1.000000e-05	1.185627e-01	6.164390e-01	6.254033e-01	6.295851e-01
1	2L_13354269_SNP	13354269	0	A	G	0.018	1.327653e-01	1.066759e-01	1.000000e-05	1.690338e-01	2.150453e-01	2.130613e-01	2.160758e-01
1	2L_13354296_INS	13354296	33	GCTGCTGCTG	G	0.007	1.629987e-01	1.841816e-01	3.013468e-02	3.508399e-01	3.774426e-01	3.662963e-01	3.697991e-01
1	2L_13354328_SNP	13354328	1	C	T	0.006	3.049689e-01	1.829921e-01	1.000000e-05	1.000000e-05	9.748597e-02	9.633219e-02	1.009873e-01
1	2L_13354346_DEL	13354346	1	G	GCGG	0.006	1.429519e-01	1.841827e-01	1.000000e-05	2.096708e-01	4.387697e-01	4.366365e-01	4.382090e-01
1	2L_13354415_SNP	13354415	4	C	T	0.012	-3.044486e-02	1.308609e-01	1.000000e-05	2.227680e-01	8.163193e-01	8.166749e-01	8.169989e-01
1	2L_13354416_SNP	13354416	5	C	G	0.006	-2.032763e-02	1.845235e-01	1.000000e-05	2.313048e-01	9.124133e-01	9.101274e-01	9.102733e-01
1	2L_13354417_DEL	13354417	3	C	CTTGTACTGGGGG	0.012	-2.999256e-02	1.308566e-01	1.000000e-05	2.228228e-01	8.189943e-01	8.193831e-01	8.197020e-01
1	2L_13354460_SNP	13354460	3	G	A	0.036	8.564331e-03	7.650374e-02	1.000000e-05	2.355626e-01	9.110010e-01	9.056200e-01	9.058221e-01
1	2L_13354496_SNP	13354496	0	G	A	0.006	1.253465e-01	1.842566e-01	1.000000e-05	1.904129e-01	4.972735e-01	4.970509e-01	4.985609e-01
1	2L_13354501_SNP	13354501	11	A	T	0.083	-1.760539e-02	5.325807e-02	1.000000e-05	1.528675e-01	7.413880e-01	7.541973e-01	7.572920e-01
1	2L_13354544_SNP	13354544	0	C	T	0.006	1.584468e-01	1.841030e-01	1.000000e-05	5.186561e-02	3.906765e-01	3.939352e-01	3.997913e-01
1	2L_13354551_DEL	13354551	17	T	TT	0.265	1.642993e-02	3.390168e-02	1.000000e-05	2.682140e-01	6.285743e-01	6.205471e-01	6.217377e-01
1	2L_13354560_SNP	13354560	12	C	T	0.256	1.253878e-02	3.371737e-02	1.000000e-05	2.478096e-01	7.104573e-01	7.051552e-01	7.058291e-01
1	2L_13354583_SNP	13354583	4	T	C	0.085	7.250952e-02	5.118297e-02	1.206289e-01	4.781341e-01	1.584526e-01	1.518362e-01	1.567869e-01
1	2L_13354596_SNP	13354596	24	C	A	0.479	1.875609e-02	3.065750e-02	9.925507e-03	2.860734e-01	5.415106e-01	5.327657e-01	5.344878e-01
1	2L_13354627_SNP	13354627	18	A	G	0.087	-1.629661e-02	5.337320e-02	1.000000e-05	1.282246e-01	7.604949e-01	7.789782e-01	7.845788e-01
1	2L_13354630_SNP	13354630	20	C	T	0.453	2.494254e-02	3.031787e-02	1.000000e-05	2.315598e-01	4.118583e-01	4.082961e-01	4.099593e-01
1	2L_13354665_SNP	13354665	0	T	G	0.006	3.419661e-02	1.844942e-01	1.000000e-05	2.133484e-01	8.531782e-01	8.583511e-01	8.587784e-01
1	2L_13354737_SNP	13354737	12	G	A	0.186	-2.466564e-02	3.781262e-02	1.000000e-05	2.136994e-01	5.151020e-01	5.128432e-01	5.140622e-01
1	2L_13354749_SNP	13354749	0	A	G	0.006	-2.613686e-01	1.833947e-01	1.000000e-05	1.000000e-05	1.559857e-01	1.551687e-01	1.631485e-01
1	2L_13354788_SNP	13354788	0	G	A	0.006	1.253465e-01	1.842566e-01	1.000000e-05	1.904129e-01	4.972735e-01	4.970509e-01	4.985609e-01
1	2L_13354809_SNP	13354809	0	C	T	0.006	-7.569626e-02	1.844197e-01	1.000000e-05	2.320320e-01	6.820004e-01	6.791519e-01	6.797661e-01
1	2L_13354819_SNP	13354819	0	T	A	0.006	2.472783e-01	1.835124e-01	1.000000e-05	2.490326e-01	1.796637e-01	1.759495e-01	1.789833e-01
1	2L_13354828_SNP	13354828	6	C	T	0.086	8.611054e-03	5.143481e-02	1.000000e-05	2.314248e-01	8.672459e-01	8.649911e-01	8.652095e-01
1	2L_13354839_SNP	13354839	0	A	G	0.006	3.047604e-01	1.829908e-01	1.000000e-05	2.901086e-01	9.771095e-02	9.440821e-02	9.775355e-02
1	2L_13354840_SNP	13354840	5	T	C	0.061	8.166419e-02	5.970987e-02	1.000000e-05	1.000000e-05	1.732600e-01	1.726143e-01	1.783123e-01
1	2L_13354858_SNP	13354858	18	A	T	0.367	2.318896e-02	3.111778e-02	1.000000e-05	2.283137e-01	4.572047e-01	4.540916e-01	4.555263e-01
1	2L_13354862_SNP	13354862	0	A	C	0.006	7.359039e-02	1.844249e-01	1.000000e-05	2.045139e-01	6.903866e-01	6.922642e-01	6.930526e-01
1	2L_13354893_DEL	13354893	31	T	TGCTT	0.175	-4.163923e-02	4.122076e-02	1.000000e-05	2.192078e-01	3.138927e-01	3.108874e-01	3.131070e-01
1	2L_13354916_SNP	13354916	18	T	G	0.473	2.486472e-02	3.002194e-02	1.000000e-05	1.967739e-01	4.087361e-01	4.072379e-01	4.090391e-01
1	2L_13354924_SNP	13354924	0	T	A	0.012	9.094033e-02	1.306725e-01	1.000000e-05	2.302494e-01	4.874391e-01	4.839909e-01	4.852885e-01
1	2L_13354934_SNP	13354934	4	C	G	0.024	-2.304802e-02	9.310716e-02	1.000000e-05	1.938611e-01	8.047939e-01	8.137132e-01	8.147845e-01
1	2L_13354952_SNP	13354952	1	A	C	0.006	-3.144728e-01	1.828951e-01	1.000000e-05	9.262277e-02	8.740259e-02	8.602310e-02	8.968455e-02
1	2L_13354985_SNP	13354985	14	C	G	0.149	-4.621757e-03	4.158875e-02	1.000000e-05	2.418501e-01	9.116475e-01	9.036920e-01	9.040461e-01
1	2L_13354998_SNP	13354998	0	C	T	0.012	9.094033e-02	1.306725e-01	1.000000e-05	2.302494e-01	4.874391e-01	4.839909e-01	4.852885e-01
1	2L_13355044_SNP	13355044	0	A	T	0.006	-9.415843e-02	1.843685e-01	1.000000e-05	2.446253e-01	6.102342e-01	6.053931e-01	6.062873e-01
1	2L_13355047_SNP	13355047	0	G	T	0.006	-9.415843e-02	1.843685e-01	1.000000e-05	2.446253e-01	6.102342e-01	6.053931e-01	6.062873e-01
1	2L_13355076_DEL	13355076	3	C	CC	0.048	-4.802149e-02	6.657311e-02	1.000000e-05	1.213578e-01	4.717183e-01	4.752380e-01	4.785199e-01
1	2L_13355082_SNP	13355082	1	A	T	0.006	-1.996147e-01	1.838312e-01	4.025552e-03	4.325830e-01	2.791159e-01	2.658399e-01	2.710827e-01
1	2L_13355090_SNP	13355090	2	T	G	0.006	-3.223177e-01	1.828503e-01	5.941087e-02	3.565542e-01	7.978440e-02	7.638726e-02	7.989763e-02
1	2L_13355197_SNP	13355197	0	G	A	0.006	-7.569626e-02	1.844197e-01	1.000000e-05	2.320320e-01	6.820004e-01	6.791519e-01	6.797661e-01
1	2L_13355207_SNP	13355207	19	A	T	0.443	-7.888164e-04	3.033979e-02	1.000000e-05	2.284819e-01	9.792890e-01	9.987604e-01	9.987785e-01
1	2L_13355216_SNP	13355216	2	G	A	0.006	-8.464123e-02	1.844030e-01	1.000000e-05	2.135872e-01	6.468335e-01	6.465859e-01	6.473585e-01
1	2L_13355222_DEL	13355222	1	T	TA	0.006	4.483640e-02	1.844838e-01	1.000000e-05	2.641232e-01	8.082768e-01	7.961867e-01	7.972230e-01
1	2L_13355235_SNP	13355235	7	A	T	0.081	1.272600e-01	5.242446e-02	3.387376e-01	1.000000e+05	1.627259e-02	9.218175e-03	1.783817e-02
1	2L_13355292_SNP	13355292	7	G	A	0.168	-8.500365e-03	3.880138e-02	1.000000e-05	2.189864e-01	8.268617e-01	8.291825e-01	8.295262e-01
1	2L_13355349_SNP	13355349	3	T	C	0.006	4.369220e-02	1.844922e-01	1.000000e-05	2.215438e-01	8.130852e-01	8.139473e-01	8.142864e-01
1	2L_13355350_SNP	13355350	7	A	T	0.143	-1.996175e-02	4.143828e-02	4.296801e-02	3.044895e-01	6.306377e-01	6.179758e-01	6.203014e-01
1	2L_13355392_SNP	13355392	10	G	C	0.025	-7.338565e-02	9.299429e-02	1.000000e-05	1.035128e-01	4.311550e-01	4.340805e-01	4.381764e-01
1	2L_13355400_INS	13355400	15	A	ACAAACGAAATA	0.150	2.751021e-03	4.161364e-02	1.000000e-05	2.320917e-01	9.473709e-01	9.432498e-01	9.433578e-01
1	2L_13355410_SNP	13355410	12	C	A	0.051	-2.324469e-02	6.675122e-02	1.000000e-05	2.196156e-01	7.281097e-01	7.280998e-01	7.286225e-01
1	2L_13355417_SNP	13355417	18	T	G	0.260	-5.549030e-03	3.424118e-02	1.000000e-05	2.566497e-01	8.714579e-01	8.590971e-01	8.599516e-01
1	2L_13355423_SNP	13355423	6	C	T	0.037	9.574065e-03	7.652976e-02	1.000000e-05	2.844478e-01	9.005938e-01	8.738963e-01	8.767939e-01
1	2L_13355430_SNP	13355430	6	G	C	0.037	1.175908e-02	7.652793e-02	1.000000e-05	2.947967e-01	8.780666e-01	8.509215e-01	8.543256e-01
1	2L_13355436_SNP	13355436	6	A	C	0.043	1.174088e-02	7.107849e-02	1.000000e-05	2.849923e-01	8.690019e-01	8.466832e-01	8.491892e-01
1	2L_13355446_SNP	13355446	8	T	A	0.206	-1.360219e-02	3.592899e-02	1.000000e-05	1.701804e-01	7.054795e-01	7.129669e-01	7.148637e-01
1	2L_13355456_SNP	13355456	10	G	A	0.209	-2.209505e-02	3.596289e-02	1.000000e-05	1.209837e-01	5.398023e-01	5.453036e-01	5.489337e-01
1	2L_13355486_DEL	13355486	0	T	TGTAGGATACACACATAGTATA	0.012	-1.281285e-01	1.304846e-01	1.000000e-05	2.328936e-01	3.275566e-01	3.236243e-01	3.257614e-01
1	2L_13355491_SNP	13355491	13	G	A	0.213	-1.343668e-02	3.608103e-02	1.000000e-05	1.574433e-01	7.100679e-01	7.197006e-01	7.222989e-01
1	2L_13355495_SNP	13355495	11	C	T	0.217	-1.818774e-02	3.561625e-02	1.000000e-05	1.449230e-01	6.102686e-01	6.166079e-01	6.193758e-01
1	2L_13355509_SNP	13355509	0	A	T	0.012	-1.281285e-01	1.304846e-01	1.000000e-05	2.328936e-01	3.275566e-01	3.236243e-01	3.257614e-01
1	2L_13355513_SNP	13355513	21	G	T	0.435	-1.946729e-02	3.056546e-02	1.000000e-05	8.582157e-02	5.250642e-01	5.318630e-01	5.371640e-01
1	2L_13355515_SNP	13355515	19	T	C	0.450	-2.382903e-02	3.023913e-02	1.000000e-05	5.732640e-02	4.318089e-01	4.361762e-01	4.421154e-01
1	2L_13355516_DEL	13355516	1	T	TT	0.006	-2.499451e-01	1.834940e-01	1.000000e-05	1.828161e-01	1.749981e-01	1.726355e-01	1.757656e-01
1	2L_13355520_SNP	13355520	19	G	T	0.436	-1.482056e-02	3.036804e-02	1.000000e-05	1.123789e-01	6.261716e-01	6.360778e-01	6.407789e-01
1	2L_13355523_SNP	13355523	19	A	T	0.430	-1.386085e-02	3.042662e-02	1.000000e-05	1.208195e-01	6.493089e-01	6.597980e-01	6.641789e-01
1	2L_13355537_SNP	13355537	7	T	A	0.205	-1.414901e-02	3.589873e-02	1.000000e-05	1.604429e-01	6.939859e-01	7.023110e-01	7.046515e-01
1	2L_13355584_SNP	13355584	21	G	A	0.449	-6.400151e-03	3.050127e-02	1.000000e-05	1.812703e-01	8.340559e-01	8.493642e-01	8.513845e-01
1	2L_13355612_SNP	13355612	1	A	C	0.006	-7.570910e-02	1.844230e-01	1.000000e-05	2.330825e-01	6.819548e-01	6.789277e-01	6.795451e-01
1	2L_13355642_SNP	13355642	4	T	C	0.018	-4.986719e-02	1.071264e-01	1.000000e-05	2.118006e-01	6.421844e-01	6.419644e-01	6.427673e-01
1	2L_13355665_SNP	13355665	3	T	C	0.073	-4.719333e-02	5.502713e-02	1.000000e-05	2.528611e-01	3.923291e-01	3.875612e-01	3.893999e-01
1	2L_13355709_DEL	13355709	30	A	AA	0.297	-1.755469e-02	3.424124e-02	1.000000e-05	1.653280e-01	6.088588e-01	6.137813e-01	6.156248e-01
1	2L_13355715_SNP	13355715	25	T	C	0.322	-1.981934e-02	3.289730e-02	1.000000e-05	1.601047e-01	5.476894e-01	5.512976e-01	5.532868e-01
1	2L_13355741_SNP	13355741	0	A	G	0.006	3.047604e-01	1.829908e-01	1.000000e-05	2.901086e-01	9.771095e-02	9.440821e-02	9.775355e-02
1	2L_13355771_SNP	13355771	5	A	C	0.098	-3.060210e-02	4.837082e-02	1.000000e-05	2.188376e-01	5.278287e-01	5.256581e-01	5.267991e-01
1	2L_13355796_SNP	13355796	0	G	A	0.012	1.890993e-01	1.300373e-01	1.000000e-05	1.868085e-01	1.477811e-01	1.454349e-01	1.486580e-01
1	2L_13356023_SNP	13356023	0	A	T	0.006	2.127344e-01	1.837730e-01	1.000000e-05	1.213634e-01	2.486929e-01	2.479488e-01	2.513509e-01
1	2L_13356074_SNP	13356074	1	C	A	0.048	-6.194872e-02	6.654824e-02	1.589029e-01	4.960712e-01	3.532651e-01	3.396197e-01	3.479895e-01
1	2L_13356119_SNP	13356119	16	C	T	0.414	8.714159e-03	3.028760e-02	1.704677e-02	3.070170e-01	7.739248e-01	7.537138e-01	7.568207e-01
1	2L_13356149_SNP	13356149	19	G	T	0.342	-1.463763e-02	3.174302e-02	1.000000e-05	2.050018e-01	6.453097e-01	6.461331e-01	6.470087e-01
1	2L_13356154_DEL	13356154	20	A	ACTAGA	0.041	-7.724017e-02	7.643826e-02	1.000000e-05	1.000000e-05	3.137308e-01	3.154275e-01	3.302350e-01
1	2L_13356195_DEL	13356195	3	G	GTAAG	0.006	9.738176e-02	1.843226e-01	7.666493e-02	4.113432e-01	5.979811e-01	5.744903e-01	5.826165e-01
1	2L_13356207_SNP	13356207	2	A	G	0.060	7.856505e-02	5.969930e-02	1.000000e-05	4.323849e-02	1.899841e-01	1.894223e-01	1.941536e-01
1	2L_13356239_SNP	13356239	8	C	A	0.181	9.841769e-03	3.774572e-02	1.000000e-05	2.276339e-01	7.946172e-01	7.935398e-01	7.938857e-01
1	2L_13356262_SNP	13356262	1	A	T	0.030	1.052486e-02	8.352687e-02	1.000000e-05	3.001688e-01	8.998799e-01	8.671995e-01	8.715089e-01
1	2L_13356284_SNP	13356284	1	T	A	0.006	3.049540e-01	1.829922e-01	1.000000e-05	2.902973e-01	9.750238e-02	9.420177e-02	9.754726e-02
1	2L_13356304_SNP	13356304	1	C	G	0.006	-3.258321e-01	1.828096e-01	5.942285e-02	3.563289e-01	7.651882e-02	7.322616e-02	7.670860e-02
1	2L_13356315_SNP	13356315	2	A	C	0.024	6.030150e-02	9.299262e-02	1.000000e-05	1.356766e-01	5.175869e-01	5.216631e-01	5.245067e-01
1	2L_13356318_SNP	13356318	0	T	A	0.012	-1.161609e-01	1.320316e-01	3.039851e-01	6.319134e-01	3.802418e-01	3.685184e-01	3.842049e-01
1	2L_13356319_SNP	13356319	1	A	T	0.012	-1.153392e-01	1.320319e-01	3.018281e-01	6.290305e-01	3.836140e-01	3.717787e-01	3.874337e-01
1	2L_13356347_DEL	13356347	0	G	GCAGTGCTGCAAGTAACTGG	0.006	-1.929337e-01	1.840468e-01	4.778496e-02	3.198232e-01	2.960305e-01	2.888160e-01	2.918229e-01
1	2L_13356469_DEL	13356469	5	G	GCAGG	0.049	2.579204e-02	6.666817e-02	1.000000e-05	1.775805e-01	6.993465e-01	7.057627e-01	7.072981e-01
1	2L_13356480_SNP	13356480	1	G	T	0.006	3.323381e-02	1.844985e-01	1.000000e-05	2.133790e-01	8.572699e-01	8.626543e-01	8.630800e-01
1	2L_13356500_SNP	13356500	0	A	G	0.006	4.681924e-02	1.844775e-01	1.000000e-05	2.271463e-01	7.999690e-01	7.990245e-01	7.993603e-01
1	2L_13356524_SNP	13356524	6	T	A	0.179	-4.637172e-02	3.761783e-02	3.184388e-01	7.055693e-01	2.194284e-01	2.101513e-01	2.229345e-01
1	2L_13356552_SNP	13356552	13	T	C	0.284	4.342154e-02	3.259873e-02	1.000000e-05	1.133803e-01	1.846858e-01	1.834444e-01	1.870872e-01
1	2L_13356562_SNP	13356562	16	C	G	0.283	3.828756e-02	3.299524e-02	1.000000e-05	1.517781e-01	2.475535e-01	2.461278e-01	2.491507e-01
1	2L_13356565_SNP	13356565	1	G	C	0.006	-3.258321e-01	1.828096e-01	5.942285e-02	3.563289e-01	7.651882e-02	7.322616e-02	7.670860e-02
1	2L_13356567_SNP	13356567	15	T	G	0.275	4.147198e-02	3.317078e-02	1.000000e-05	1.228572e-01	2.129655e-01	2.118120e-01	2.152906e-01
1	2L_13356569_SNP	13356569	14	G	A	0.273	4.818781e-02	3.307493e-02	1.000000e-05	1.089435e-01	1.470251e-01	1.456118e-01	1.493279e-01
1	2L_13356571_SNP	13356571	13	T	C	0.277	4.186700e-02	3.284267e-02	1.000000e-05	1.232020e-01	2.041705e-01	2.029438e-01	2.064343e-01
1	2L_13356580_SNP	13356580	2	G	C	0.018	-5.221279e-02	1.071076e-01	1.000000e-05	1.507901e-01	6.265616e-01	6.331827e-01	6.356864e-01
1	2L_13356644_SNP	13356644	2	A	C	0.018	9.828779e-02	1.069362e-01	1.039416e-01	4.222343e-01	3.593637e-01	3.467861e-01	3.524548e-01
1	2L_13356703_SNP	13356703	0	T	C	0.006	-7.569626e-02	1.844197e-01	1.000000e-05	2.320320e-01	6.820004e-01	6.791519e-01	6.797661e-01
1	2L_13356723_SNP	13356723	2	C	G	0.006	-1.889164e-01	1.840752e-01	4.659559e-02	3.185099e-01	3.062433e-01	2.989054e-01	3.018607e-01
1	2L_13356808_SNP	13356808	14	T	G	0.455	-4.917297e-02	2.952601e-02	1.000000e-05	1.000000e-05	9.771670e-02	9.656338e-02	1.020509e-01
1	2L_13356813_SNP	13356813	0	A	G	0.006	-2.564160e-01	1.834368e-01	1.000000e-05	3.517248e-02	1.640251e-01	1.632266e-01	1.678718e-01
1	2L_13356847_SNP	13356847	2	G	C	0.018	-4.564586e-02	1.071257e-01	1.000000e-05	1.316545e-01	6.705896e-01	6.808370e-01	6.848983e-01
1	2L_13356854_SNP	13356854	0	A	T	0.006	6.882769e-02	1.844359e-01	1.000000e-05	2.093040e-01	7.094910e-01	7.109595e-01	7.116360e-01
1	2L_13356867_SNP	13356867	12	G	T	0.276	2.203280e-02	3.291811e-02	1.000000e-05	9.502741e-02	5.042201e-01	5.099068e-01	5.144652e-01
1	2L_13356871_SNP	13356871	0	T	C	0.012	-9.074100e-02	1.306733e-01	1.000000e-05	1.779157e-01	4.883952e-01	4.888964e-01	4.906373e-01
1	2L_13356873_SNP	13356873	9	T	C	0.258	1.955513e-02	3.331552e-02	1.000000e-05	1.032260e-01	5.580230e-01	5.653463e-01	5.699290e-01
1	2L_13356901_INS	13356901	1	AAAGGAAAGGATCTT	A	0.012	-3.123943e-02	1.308453e-01	1.000000e-05	2.237380e-01	8.115932e-01	8.115821e-01	8.119083e-01
1	2L_13356904_SNP	13356904	1	G	A	0.012	-3.123943e-02	1.308453e-01	1.000000e-05	2.237380e-01	8.115932e-01	8.115821e-01	8.119083e-01
1	2L_13356906_DEL	13356906	1	T	TCTTCCACG	0.012	-3.123943e-02	1.308453e-01	1.000000e-05	2.237380e-01	8.115932e-01	8.115821e-01	8.119083e-01
1	2L_13356908_SNP	13356908	7	C	T	0.056	8.391648e-02	6.277344e-02	1.000000e-05	2.670711e-02	1.831122e-01	1.825367e-01	1.875719e-01
1	2L_13356910_SNP	13356910	3	T	C	0.030	-1.511602e-01	8.319454e-02	2.882957e-01	6.445208e-01	7.102862e-02	6.748594e-02	7.278178e-02
1	2L_13356911_SNP	13356911	16	T	C	0.099	-1.197260e-02	5.002330e-02	1.000000e-05	1.607860e-01	8.111369e-01	8.295740e-01	8.330104e-01
1	2L_13356915_INS	13356915	0	ACTCTTCTTC	G	0.006	-1.929337e-01	1.840468e-01	4.778496e-02	3.198232e-01	2.960305e-01	2.888160e-01	2.918229e-01
1	2L_13356919_SNP	13356919	0	A	C	0.006	-8.484260e-02	1.843957e-01	1.000000e-05	2.133165e-01	6.460383e-01	6.458145e-01	6.465916e-01
1	2L_13356920_SNP	13356920	19	T	C	0.161	-5.077062e-02	4.080830e-02	1.000000e-05	1.000000e-05	2.152075e-01	2.150917e-01	2.244807e-01
1	2L_13356921_SNP	13356921	15	G	A	0.092	-2.236213e-02	5.155369e-02	1.000000e-05	1.073738e-01	6.650231e-01	6.776440e-01	6.832328e-01
1	2L_13356932_SNP	13356932	5	T	C	0.049	-1.381791e-01	6.583874e-02	2.240319e-02	3.051203e-01	3.735210e-02	3.560121e-02	3.839847e-02
1	2L_13356957_SNP	13356957	0	C	A	0.024	6.061001e-02	9.297771e-02	1.000000e-05	1.330878e-01	5.153822e-01	5.195437e-01	5.224806e-01
1	2L_13356960_SNP	13356960	14	T	C	0.091	-6.555954e-03	5.156353e-02	1.000000e-05	1.953872e-01	8.989809e-01	9.217377e-01	9.235437e-01
1	2L_13356965_SNP	13356965	14	C	T	0.091	-6.555954e-03	5.156353e-02	1.000000e-05	1.953872e-01	8.989809e-01	9.217377e-01	9.235437e-01
1	2L_13356967_SNP	13356967	14	T	A	0.091	-6.555954e-03	5.156353e-02	1.000000e-05	1.953872e-01	8.989809e-01	9.217377e-01	9.235437e-01
1	2L_13356976_SNP	13356976	14	A	C	0.091	-6.555954e-03	5.156353e-02	1.000000e-05	1.953872e-01	8.989809e-01	9.217377e-01	9.235437e-01
1	2L_13356981_SNP	13356981	14	T	A	0.091	-6.555954e-03	5.156353e-02	1.000000e-05	1.953872e-01	8.989809e-01	9.217377e-01	9.235437e-01
1	2L_13356988_INS	13356988	14	TTTAAA	T	0.091	-6.555954e-03	5.156353e-02	1.000000e-05	1.953872e-01	8.989809e-01	9.217377e-01	9.235437e-01
1	2L_13356991_DEL	13356991	14	T	TG	0.091	-6.555954e-03	5.156353e-02	1.000000e-05	1.953872e-01	8.989809e-01	9.217377e-01	9.235437e-01
1	2L_13356993_SNP	13356993	0	G	A	0.012	-1.281285e-01	1.304846e-01	1.000000e-05	2.328936e-01	3.275566e-01	3.236243e-01	3.257614e-01
1	2L_13356997_INS	13356997	14	TGTATATTCCCCATT	T	0.091	-6.555954e-03	5.156353e-02	1.000000e-05	1.953872e-01	8.989809e-01	9.217377e-01	9.235437e-01
1	2L_13356998_DEL	13356998	20	C	CATTC	0.189	8.480828e-03	3.860374e-02	1.000000e-05	1.668547e-01	8.263830e-01	8.452168e-01	8.483832e-01
1	2L_13357010_INS	13357010	18	TTTTA	T	0.067	7.499052e-03	6.026014e-02	2.906361e-02	2.922095e-01	9.011138e-01	8.723285e-01	8.760475e-01
1	2L_13357041_SNP	13357041	0	T	C	0.006	6.816606e-02	1.844374e-01	1.000000e-05	1.856763e-01	7.121597e-01	7.176676e-01	7.189269e-01
1	2L_13357042_SNP	13357042	14	A	G	0.091	-6.555954e-03	5.156353e-02	1.000000e-05	1.953872e-01	8.989809e-01	9.217377e-01	9.235437e-01
1	2L_13357043_SNP	13357043	15	A	G	0.085	-3.957194e-03	5.333769e-02	1.000000e-05	2.157533e-01	9.409475e-01	9.593713e-01	9.599392e-01
1	2L_13357091_SNP	13357091	15	G	A	0.098	-1.391660e-02	5.000238e-02	1.000000e-05	1.526736e-01	7.811140e-01	7.976620e-01	8.013014e-01
1	2L_13357099_SNP	13357099	0	C	A	0.006	4.681924e-02	1.844775e-01	1.000000e-05	2.271463e-01	7.999690e-01	7.990245e-01	7.993603e-01
1	2L_13357117_SNP	13357117	1	T	A	0.006	1.580709e-01	1.840758e-01	2.812255e-02	3.497093e-01	3.917293e-01	3.802390e-01	3.837185e-01
1	2L_13357119_SNP	13357119	15	A	G	0.098	-1.391660e-02	5.000238e-02	1.000000e-05	1.526736e-01	7.811140e-01	7.976620e-01	8.013014e-01
1	2L_13357125_SNP	13357125	2	C	T	0.006	-5.509720e-02	1.844704e-01	1.000000e-05	2.631383e-01	7.655595e-01	7.556547e-01	7.566142e-01
1	2L_13357146_INS	13357146	2	ACTTGTTATAGTTAAGATTTTTAAAC	A	0.030	1.120357e-02	8.353411e-02	1.000000e-05	2.336280e-01	8.934704e-01	8.900839e-01	8.902789e-01
1	2L_13357150_SNP	13357150	3	T	A	0.024	3.495294e-02	9.307777e-02	1.000000e-05	2.402275e-01	7.077501e-01	7.035086e-01	7.041035e-01
1	2L_13357152_SNP	13357152	4	G	T	0.018	4.167936e-02	1.071474e-01	1.000000e-05	2.176991e-01	6.977814e-01	6.973725e-01	6.979815e-01
1	2L_13357154_SNP	13357154	4	T	C	0.018	4.167936e-02	1.071474e-01	1.000000e-05	2.176991e-01	6.977814e-01	6.973725e-01	6.979815e-01
1	2L_13357156_SNP	13357156	4	G	C	0.012	-2.280037e-01	1.296803e-01	1.000000e-05	1.000000e-05	8.055681e-02	7.939152e-02	8.378937e-02
1	2L_13357159_INS	13357159	2	CTTATACAAGAAGATTCAATAAATAAAAGCAAAGTAAAATAAAAAAAAAAAA	C	0.030	1.120357e-02	8.353411e-02	1.000000e-05	2.336280e-01	8.934704e-01	8.900839e-01	8.902789e-01
1	2L_13357161_SNP	13357161	4	A	T	0.024	-1.537025e-01	9.235706e-02	1.000000e-05	1.501964e-01	9.795500e-02	9.619678e-02	9.960678e-02
1	2L_13357168_SNP	13357168	0	C	G	0.012	9.094033e-02	1.306725e-01	1.000000e-05	2.302494e-01	4.874391e-01	4.839909e-01	4.852885e-01
1	2L_13357173_SNP	13357173	15	C	T	0.176	3.836214e-02	3.889926e-02	1.000000e-05	1.968430e-01	3.254741e-01	3.230148e-01	3.252567e-01
1	2L_13357174_SNP	13357174	0	A	G	0.006	1.952352e-01	1.833684e-01	3.722476e-01	1.000000e+05	2.885511e-01	2.549538e-01	2.989022e-01
1	2L_13357237_SNP	13357237	1	G	C	0.006	-7.594497e-02	1.844224e-01	1.000000e-05	2.321488e-01	6.810179e-01	6.781456e-01	6.787627e-01
1	2L_13357295_SNP	13357295	14	T	A	0.409	2.681550e-02	3.007900e-02	1.000000e-05	2.459089e-01	3.739502e-01	3.702303e-01	3.721266e-01
1	2L_13357310_SNP	13357310	0	C	T	0.006	3.047604e-01	1.829908e-01	1.000000e-05	2.901086e-01	9.771095e-02	9.440821e-02	9.775355e-02
1	2L_13357316_DEL	13357316	9	T	GCGGGAA	0.126	1.867841e-02	4.397152e-02	1.000000e-05	2.575376e-01	6.715440e-01	6.649655e-01	6.658689e-01
1	2L_13357357_DEL	13357357	0	G	GAAGTCCAAAGTTCACAGCCGGTTGGCTGGCCAGTGTGTGTCGGATTGTCAGCCGCTTTCCTGCTCGGCAATTTGACCGTGGAAAAATATG	0.006	7.359039e-02	1.844249e-01	1.000000e-05	2.045139e-01	6.903866e-01	6.922642e-01	6.930526e-01
1	2L_13357371_SNP	13357371	19	G	A	0.074	-4.202730e-02	5.754294e-02	1.000000e-05	2.454382e-03	4.661971e-01	4.723045e-01	4.821268e-01
1	2L_13357378_SNP	13357378	2	A	G	0.006	1.303379e-01	1.842424e-01	1.000000e-05	1.914579e-01	4.802936e-01	4.798308e-01	4.813850e-01
1	2L_13357386_SNP	13357386	3	A	G	0.012	1.766727e-01	1.300764e-01	1.006656e-01	4.582068e-01	1.762362e-01	1.685366e-01	1.735879e-01
1	2L_13357438_SNP	13357438	3	T	G	0.006	4.526497e-02	1.844899e-01	1.000000e-05	2.647787e-01	8.064869e-01	7.942908e-01	7.953495e-01
1	2L_13357550_SNP	13357550	18	T	C	0.193	4.947918e-03	3.808388e-02	3.301617e-02	2.511235e-01	8.967858e-01	8.856119e-01	8.863016e-01
1	2L_13357569_SNP	13357569	19	A	T	0.450	2.594105e-03	3.029497e-02	1.000000e-05	2.100116e-01	9.318651e-01	9.540240e-01	9.550137e-01
1	2L_13357650_SNP	13357650	0	T	G	0.012	9.094033e-02	1.306725e-01	1.000000e-05	2.302494e-01	4.874391e-01	4.839909e-01	4.852885e-01
1	2L_13357656_SNP	13357656	7	G	T	0.050	1.280776e-01	6.600649e-02	6.017456e-02	3.422397e-01	5.402812e-02	5.157458e-02	5.475380e-02
1	2L_13357664_SNP	13357664	10	A	G	0.032	-1.232752e-01	8.305510e-02	1.000000e-05	5.070095e-02	1.396370e-01	1.385806e-01	1.429238e-01
1	2L_13357666_SNP	13357666	4	G	C	0.061	9.602111e-02	5.964220e-02	2.341402e-01	6.031210e-01	1.093082e-01	1.038773e-01	1.100168e-01
1	2L_13357668_SNP	13357668	5	G	A	0.061	9.530793e-02	5.966354e-02	2.321596e-01	6.000222e-01	1.120732e-01	1.065424e-01	1.127142e-01
1	2L_13357669_SNP	13357669	4	A	G	0.061	9.602111e-02	5.964220e-02	2.341402e-01	6.031210e-01	1.093082e-01	1.038773e-01	1.100168e-01
1	2L_13357672_SNP	13357672	4	A	G	0.061	9.602111e-02	5.964220e-02	2.341402e-01	6.031210e-01	1.093082e-01	1.038773e-01	1.100168e-01
1	2L_13357683_SNP	13357683	4	A	G	0.061	9.602111e-02	5.964220e-02	2.341402e-01	6.031210e-01	1.093082e-01	1.038773e-01	1.100168e-01
1	2L_13357686_SNP	13357686	5	A	G	0.055	1.371366e-01	6.229332e-02	3.661448e-01	7.598724e-01	2.908261e-02	2.730562e-02	3.124263e-02
1	2L_13357698_SNP	13357698	6	A	G	0.056	1.381038e-01	6.229309e-02	3.709208e-01	7.655714e-01	2.798160e-02	2.626541e-02	3.014253e-02
1	2L_13357701_SNP	13357701	3	G	T	0.061	6.097895e-02	5.983468e-02	1.000000e-05	4.951068e-02	3.096271e-01	3.109710e-01	3.162512e-01
1	2L_13357708_SNP	13357708	5	A	G	0.055	1.371366e-01	6.229332e-02	3.661448e-01	7.598724e-01	2.908261e-02	2.730562e-02	3.124263e-02
1	2L_13357711_MNP	13357711	6	GGA	CAT	0.049	4.619205e-02	6.663897e-02	9.860952e-02	4.378197e-01	4.891723e-01	4.711796e-01	4.787354e-01
1	2L_13357718_SNP	13357718	4	G	T	0.061	9.602111e-02	5.964220e-02	2.341402e-01	6.031210e-01	1.093082e-01	1.038773e-01	1.100168e-01
1	2L_13357721_SNP	13357721	4	G	C	0.061	9.602111e-02	5.964220e-02	2.341402e-01	6.031210e-01	1.093082e-01	1.038773e-01	1.100168e-01
1	2L_13357722_SNP	13357722	4	A	T	0.061	9.602111e-02	5.964220e-02	2.341402e-01	6.031210e-01	1.093082e-01	1.038773e-01	1.100168e-01
1	2L_13357727_SNP	13357727	4	C	A	0.061	9.602111e-02	5.964220e-02	2.341402e-01	6.031210e-01	1.093082e-01	1.038773e-01	1.100168e-01
1	2L_13357730_SNP	13357730	6	G	T	0.062	9.809930e-02	5.964825e-02	2.417143e-01	6.127180e-01	1.019385e-01	9.679912e-02	1.028574e-01
1	2L_13357774_SNP	13357774	5	T	C	0.055	7.327444e-02	6.283065e-02	1.000000e-05	1.587837e-01	2.451978e-01	2.436228e-01	2.465785e-01
1	2L_13357783_SNP	13357783	2	T	A	0.024	5.260526e-02	9.302074e-02	1.000000e-05	3.151960e-01	5.724825e-01	5.590594e-01	5.616073e-01
1	2L_13357801_SNP	13357801	5	A	G	0.067	7.586025e-02	5.713643e-02	1.000000e-05	2.599976e-01	1.860989e-01	1.819926e-01	1.850218e-01
1	2L_13357833_SNP	13357833	10	T	G	0.063	7.834420e-02	5.979918e-02	1.000000e-05	2.494918e-01	1.919647e-01	1.880575e-01	1.910293e-01
1	2L_13357841_SNP	13357841	23	T	A	0.455	-9.832291e-03	3.066870e-02	1.000000e-05	1.447604e-01	7.489191e-01	7.634279e-01	7.673003e-01
1	2L_13357842_SNP	13357842	8	G	A	0.062	6.920828e-02	5.984157e-02	1.000000e-05	2.273002e-01	2.491281e-01	2.455846e-01	2.481960e-01
1	2L_13357850_SNP	13357850	25	G	C	0.350	-2.660638e-02	3.219447e-02	1.000000e-05	3.201333e-02	4.097481e-01	4.137992e-01	4.211537e-01
1	2L_13357853_SNP	13357853	21	A	T	0.469	-1.236823e-02	3.039213e-02	1.017679e-02	2.886720e-01	6.845652e-01	6.720882e-01	6.738574e-01
1	2L_13357870_SNP	13357870	10	A	C	0.070	5.807047e-02	5.732799e-02	1.000000e-05	2.590916e-01	3.125575e-01	3.074579e-01	3.097706e-01
1	2L_13357878_SNP	13357878	21	C	T	0.415	2.187986e-02	3.074783e-02	1.000000e-05	2.435133e-01	4.777171e-01	4.733180e-01	4.746976e-01
1	2L_13357897_SNP	13357897	0	A	T	0.006	3.052131e-01	1.829863e-01	1.000000e-05	1.000000e-05	9.720976e-02	9.605543e-02	1.007477e-01
1	2L_13357916_SNP	13357916	4	T	C	0.024	-1.398347e-01	9.248972e-02	1.000000e-05	1.000000e-05	1.324620e-01	1.314610e-01	1.413181e-01
1	2L_13357938_SNP	13357938	5	A	G	0.018	-1.805619e-01	1.062824e-01	1.000000e-05	1.000000e-05	9.121358e-02	9.005019e-02	9.928750e-02
1	2L_13357957_SNP	13357957	9	A	C	0.031	-1.224767e-01	8.305357e-02	1.000000e-05	5.614960e-02	1.421951e-01	1.411317e-01	1.454156e-01
1	2L_13357961_SNP	13357961	11	G	A	0.102	2.159293e-02	4.851163e-02	1.438174e-02	3.035789e-01	6.568214e-01	6.439867e-01	6.462183e-01
1	2L_13358058_SNP	13358058	1	C	G	0.006	3.045943e-01	1.829959e-01	1.000000e-05	1.000000e-05	9.790149e-02	9.674856e-02	1.014405e-01
1	2L_13358086_SNP	13358086	0	A	T	0.006	3.419661e-02	1.844942e-01	1.000000e-05	2.133484e-01	8.531782e-01	8.583511e-01	8.587784e-01
1	2L_13358095_SNP	13358095	3	C	A	0.030	3.134546e-02	8.351106e-02	1.000000e-05	1.858628e-01	7.078831e-01	7.132676e-01	7.145145e-01
1	2L_13358139_SNP	13358139	0	G	C	0.012	9.094033e-02	1.306725e-01	1.000000e-05	2.302494e-01	4.874391e-01	4.839909e-01	4.852885e-01
1	2L_13358276_SNP	13358276	20	C	G	0.101	-4.750822e-02	4.997027e-02	1.000000e-05	1.489607e-02	3.431238e-01	3.454829e-01	3.525326e-01
1	2L_13358300_SNP	13358300	1	G	C	0.030	-5.145634e-02	8.343533e-02	1.000000e-05	1.540667e-01	5.382635e-01	5.412802e-01	5.436015e-01
1	2L_13358306_SNP	13358306	9	A	C	0.013	-2.783056e-01	1.291132e-01	1.000000e-05	9.467417e-02	3.256194e-02	3.161200e-02	3.440497e-02
1	2L_13358340_SNP	13358340	0	T	C	0.006	3.052131e-01	1.829863e-01	1.000000e-05	1.000000e-05	9.720976e-02	9.605543e-02	1.007477e-01
1	2L_13358365_SNP	13358365	3	T	C	0.079	2.924624e-02	5.311087e-02	1.000000e-05	1.125200e-01	5.826044e-01	5.904165e-01	5.946777e-01
1	2L_13358451_SNP	13358451	1	A	T	0.018	-3.760198e-02	1.071386e-01	1.000000e-05	2.418028e-01	7.260590e-01	7.213725e-01	7.219423e-01
1	2L_13358482_SNP	13358482	0	A	T	0.012	-1.279153e-01	1.304858e-01	1.000000e-05	2.563265e-01	3.283647e-01	3.232917e-01	3.255003e-01
1	2L_13358504_SNP	13358504	16	T	G	0.053	-6.952783e-02	6.660489e-02	1.000000e-05	2.425792e-02	2.980565e-01	2.993565e-01	3.052889e-01
1	2L_13358547_SNP	13358547	0	A	C	0.006	-5.623008e-02	1.844617e-01	1.000000e-05	2.638606e-01	7.608749e-01	7.509363e-01	7.519169e-01
1	2L_13358581_SNP	13358581	17	T	G	0.212	-2.518626e-02	3.658071e-02	1.000000e-05	1.000000e-05	4.920915e-01	4.991890e-01	5.121970e-01
1	2L_13358586_SNP	13358586	0	G	T	0.024	6.061001e-02	9.297771e-02	1.000000e-05	1.330878e-01	5.153822e-01	5.195437e-01	5.224806e-01
1	2L_13358591_SNP	13358591	10	C	G	0.165	7.067923e-02	3.908867e-02	1.000000e-05	1.000000e-05	7.238897e-02	7.123567e-02	7.565281e-02
1	2L_13358601_SNP	13358601	0	T	G	0.012	9.094033e-02	1.306725e-01	1.000000e-05	2.302494e-01	4.874391e-01	4.839909e-01	4.852885e-01
1	2L_13358633_SNP	13358633	7	T	A	0.149	5.153937e-02	4.051084e-02	1.000000e-05	8.639628e-02	2.050683e-01	2.043364e-01	2.083409e-01
1	2L_13358640_SNP	13358640	7	A	G	0.149	5.153937e-02	4.051084e-02	1.000000e-05	8.639628e-02	2.050683e-01	2.043364e-01	2.083409e-01
1	2L_13358649_SNP	13358649	5	T	C	0.080	3.319741e-02	5.312483e-02	1.000000e-05	2.280778e-01	5.328984e-01	5.298863e-01	5.309907e-01
1	2L_13358677_SNP	13358677	7	T	C	0.106	7.990468e-02	4.676848e-02	1.000000e-05	1.000000e-05	8.940981e-02	8.824478e-02	9.280891e-02
1	2L_13358705_SNP	13358705	8	G	A	0.113	6.075884e-02	4.578458e-02	1.000000e-05	1.213180e-01	1.863116e-01	1.849904e-01	1.885323e-01
1	2L_13358707_SNP	13358707	8	G	A	0.100	9.188055e-02	4.795121e-02	1.000000e-05	1.000000e-05	5.706752e-02	5.597298e-02	6.014456e-02
1	2L_13358708_INS	13358708	22	AA	A	0.247	-1.728554e-02	3.529772e-02	1.000000e-05	2.475627e-01	6.249877e-01	6.197970e-01	6.206748e-01
1	2L_13358724_SNP	13358724	0	A	G	0.006	1.286557e-01	1.842429e-01	1.000000e-05	1.898586e-01	4.859704e-01	4.856953e-01	4.872498e-01
1	2L_13358759_SNP	13358759	15	T	C	0.386	1.336727e-02	3.053771e-02	1.000000e-05	1.385906e-01	6.621512e-01	6.715261e-01	6.749113e-01
1	2L_13358765_SNP	13358765	18	T	A	0.387	1.574156e-02	3.081967e-02	1.000000e-05	1.473321e-01	6.101952e-01	6.163543e-01	6.189973e-01
1	2L_13358770_SNP	13358770	14	C	T	0.383	1.729506e-02	3.046370e-02	1.000000e-05	1.120439e-01	5.709874e-01	5.782573e-01	5.825253e-01
1	2L_13358772_SNP	13358772	1	A	T	0.012	-1.280883e-01	1.304896e-01	1.000000e-05	2.338671e-01	3.277264e-01	3.237471e-01	3.258842e-01
1	2L_13358773_SNP	13358773	10	A	T	0.228	1.309519e-02	3.487741e-02	1.000000e-05	1.491295e-01	7.077953e-01	7.184544e-01	7.215609e-01
1	2L_13358779_SNP	13358779	17	A	C	0.377	1.258673e-02	3.086747e-02	1.000000e-05	1.614251e-01	6.839703e-01	6.917501e-01	6.939840e-01
1	2L_13358783_SNP	13358783	1	A	T	0.006	4.213311e-02	1.844876e-01	1.000000e-05	2.214654e-01	8.196327e-01	8.206528e-01	8.209813e-01
1	2L_13358798_SNP	13358798	0	T	G	0.006	-5.623008e-02	1.844617e-01	1.000000e-05	2.638606e-01	7.608749e-01	7.509363e-01	7.519169e-01
1	2L_13358799_SNP	13358799	8	C	T	0.119	2.724392e-02	4.490803e-02	1.000000e-05	2.365626e-01	5.449051e-01	5.415144e-01	5.425847e-01
1	2L_13358850_SNP	13358850	14	T	G	0.221	2.538147e-02	3.568624e-02	1.000000e-05	1.446837e-01	4.779339e-01	4.802356e-01	4.828193e-01
1	2L_13358862_SNP	13358862	2	T	G	0.006	-1.588183e-01	1.841077e-01	1.000000e-05	2.663032e-01	3.895813e-01	3.835396e-01	3.855001e-01
1	2L_13358869_SNP	13358869	6	T	G	0.037	-4.911712e-02	7.643837e-02	1.000000e-05	1.653249e-01	5.213887e-01	5.235794e-01	5.255077e-01
1	2L_13358885_SNP	13358885	0	C	G	0.006	-1.327413e-01	1.842254e-01	1.000000e-05	2.701813e-01	4.722078e-01	4.652893e-01	4.669402e-01
1	2L_13358889_SNP	13358889	0	G	C	0.006	-5.623008e-02	1.844617e-01	1.000000e-05	2.638606e-01	7.608749e-01	7.509363e-01	7.519169e-01
1	2L_13358922_SNP	13358922	2	C	A	0.006	1.236592e-01	1.842702e-01	1.000000e-05	1.879563e-01	5.031052e-01	5.031671e-01	5.046927e-01
1	2L_13358932_SNP	13358932	0	T	C	0.006	-3.723956e-01	1.823227e-01	5.173667e-02	3.150448e-01	4.268302e-02	4.071239e-02	4.364257e-02
1	2L_13358955_SNP	13358955	4	G	C	0.037	-1.386237e-02	7.650786e-02	1.000000e-05	2.004712e-01	8.564404e-01	8.665695e-01	8.675113e-01
1	2L_13358960_DEL	13358960	7	G	GGAG	0.006	4.540969e-02	1.845037e-01	1.000000e-05	2.648861e-01	8.058949e-01	7.936999e-01	7.947617e-01
1	2L_13358974_INS	13358974	17	AGCAGCA	A	0.020	5.426527e-02	1.071996e-01	1.000000e-05	2.364838e-01	6.133825e-01	6.096896e-01	6.105212e-01
1	2L_13359002_SNP	13359002	11	A	C	0.121	-2.687206e-02	4.496743e-02	1.000000e-05	2.181652e-01	5.509283e-01	5.489990e-01	5.500534e-01
1	2L_13359021_SNP	13359021	1	A	T	0.006	-2.271668e-02	1.845081e-01	1.000000e-05	2.383315e-01	9.021609e-01	8.958369e-01	8.961003e-01
1	2L_13359024_INS	13359024	0	TTCGT	G	0.018	-3.931984e-03	1.071720e-01	1.000000e-05	2.300324e-01	9.707774e-01	9.683701e-01	9.684228e-01
1	2L_13359036_SNP	13359036	1	T	C	0.006	-1.663434e-01	1.840644e-01	1.000000e-05	2.378355e-01	3.674513e-01	3.633272e-01	3.652419e-01
1	2L_13359050_SNP	13359050	5	G	C	0.006	-1.992714e-01	1.838808e-01	1.997522e-03	2.976022e-01	2.800698e-01	2.733016e-01	2.761039e-01
1	2L_13359055_SNP	13359055	24	A	G	0.306	-3.352858e-02	3.317832e-02	1.000000e-05	1.000000e-05	3.136994e-01	3.153953e-01	3.230628e-01
1	2L_13359060_DEL	13359060	9	A	AATCCAA	0.050	-2.202905e-03	6.674134e-02	1.000000e-05	2.297312e-01	9.737090e-01	9.715785e-01	9.716243e-01
1	2L_13359066_SNP	13359066	15	T	A	0.007	-1.933270e-01	1.840890e-01	4.443103e-02	3.157284e-01	2.951607e-01	2.880878e-01	2.910399e-01
1	2L_13359069_SNP	13359069	10	G	C	0.044	-1.711710e-02	7.111262e-02	1.000000e-05	1.703306e-01	8.100815e-01	8.261034e-01	8.286602e-01
1	2L_13359072_SNP	13359072	0	A	G	0.018	1.236108e-01	1.067422e-01	1.000000e-05	2.437189e-01	2.485149e-01	2.444364e-01	2.470692e-01
1	2L_13359075_DEL	13359075	1	T	TCCGCTGTCCGTTGTCCGGCACGTGCACTACGCCAAAATGGCAAACGGAAGTTCAAAAGAGCAAAGAGCATGTAACGATAT	0.012	9.370470e-02	1.307147e-01	1.132114e-02	2.414628e-01	4.744651e-01	4.701640e-01	4.715491e-01
1	2L_13359131_SNP	13359131	12	C	A	0.122	-6.355279e-04	4.503562e-02	1.000000e-05	2.358804e-01	9.887578e-01	9.730301e-01	9.732871e-01
1	2L_13359159_SNP	13359159	1	A	G	0.042	-4.833934e-02	7.096498e-02	8.492116e-02	4.168822e-01	4.967119e-01	4.794473e-01	4.859957e-01
1	2L_13359210_SNP	13359210	0	A	T	0.048	-2.283703e-02	6.662872e-02	1.483216e-02	3.243018e-01	7.322198e-01	7.112799e-01	7.150543e-01
1	2L_13359369_SNP	13359369	20	C	A	0.378	8.706608e-03	3.118104e-02	1.158371e-02	2.647853e-01	7.804177e-01	7.697655e-01	7.707917e-01
1	2L_13359385_SNP	13359385	1	G	A	0.006	1.226476e-01	1.842709e-01	1.000000e-05	1.882702e-01	5.066015e-01	5.066940e-01	5.082035e-01
1	2L_13359416_SNP	13359416	22	G	C	0.370	-2.169212e-03	3.153630e-02	1.000000e-05	2.237101e-01	9.452439e-01	9.511783e-01	9.513187e-01
1	2L_13359446_SNP	13359446	0	A	G	0.006	-4.108001e-02	1.844857e-01	1.000000e-05	2.379531e-01	8.240636e-01	8.197783e-01	8.201255e-01
1	2L_13359449_SNP	13359449	0	A	T	0.006	-1.929337e-01	1.840468e-01	4.778496e-02	3.198232e-01	2.960305e-01	2.888160e-01	2.918229e-01
1	2L_13359478_SNP	13359478	20	T	C	0.135	-5.789359e-02	4.400376e-02	1.000000e-05	1.000000e-05	1.901054e-01	1.896537e-01	1.997208e-01
1	2L_13359543_SNP	13359543	0	G	C	0.006	-1.929337e-01	1.840468e-01	4.778496e-02	3.198232e-01	2.960305e-01	2.888160e-01	2.918229e-01
1	2L_13359544_SNP	13359544	1	T	C	0.006	1.047976e-01	1.843372e-01	1.000000e-05	1.955766e-01	5.704569e-01	5.710160e-01	5.722219e-01
1	2L_13359579_SNP	13359579	20	T	A	0.176	-2.871479e-02	3.967451e-02	1.000000e-05	1.722755e-02	4.702322e-01	4.764306e-01	4.857614e-01
1	2L_13359588_SNP	13359588	0	A	G	0.006	-1.929337e-01	1.840468e-01	4.778496e-02	3.198232e-01	2.960305e-01	2.888160e-01	2.918229e-01
1	2L_13359594_SNP	13359594	19	T	A	0.268	1.809555e-02	3.405489e-02	7.659725e-02	3.307045e-01	5.958767e-01	5.831343e-01	5.863906e-01
1	2L_13359608_SNP	13359608	0	G	A	0.012	9.094033e-02	1.306725e-01	1.000000e-05	2.302494e-01	4.874391e-01	4.839909e-01	4.852885e-01
1	2L_13359623_SNP	13359623	1	C	T	0.042	-2.966067e-03	7.103595e-02	1.000000e-05	2.338250e-01	9.667446e-01	9.591477e-01	9.592813e-01
1	2L_13359624_SNP	13359624	1	T	G	0.030	1.364631e-01	8.288243e-02	5.228985e-02	3.460828e-01	1.015598e-01	9.763697e-02	1.012155e-01
1	2L_13359627_SNP	13359627	2	G	C	0.036	2.127970e-01	7.469368e-02	1.000000e-05	2.302543e-01	4.942170e-03	4.623231e-03	5.738503e-03
1	2L_13359634_SNP	13359634	23	A	T	0.352	1.557878e-02	3.198757e-02	1.779399e-02	2.566229e-01	6.268823e-01	6.205483e-01	6.215380e-01
1	2L_13359659_SNP	13359659	20	C	T	0.264	7.410079e-03	3.434929e-02	2.769932e-02	2.714577e-01	8.294652e-01	8.157028e-01	8.171232e-01
1	2L_13359665_SNP	13359665	19	C	T	0.215	-1.186772e-02	3.668764e-02	1.000000e-05	1.829893e-01	7.467388e-01	7.543034e-01	7.557199e-01
1	2L_13359676_SNP	13359676	3	A	G	0.036	1.566438e-01	7.553442e-02	1.000000e-05	1.762156e-01	3.964143e-02	3.837577e-02	4.121029e-02
1	2L_13359678_SNP	13359678	2	A	C	0.042	1.549135e-01	7.002087e-02	1.000000e-05	2.023572e-01	2.830451e-02	2.720712e-02	2.973213e-02
1	2L_13359679_SNP	13359679	1	G	C	0.006	5.823337e-01	1.788953e-01	1.000000e-05	1.000000e-05	1.373592e-03	1.278724e-03	1.901556e-03
1	2L_13359698_SNP	13359698	0	A	T	0.006	1.253465e-01	1.842566e-01	1.000000e-05	1.904129e-01	4.972735e-01	4.970509e-01	4.985609e-01
1	2L_13359706_SNP	13359706	20	A	C	0.128	-7.262217e-02	4.485265e-02	1.000000e-05	1.000000e-05	1.073181e-01	1.061910e-01	1.139602e-01
1	2L_13359710_SNP	13359710	20	A	G	0.128	-7.262217e-02	4.485265e-02	1.000000e-05	1.000000e-05	1.073181e-01	1.061910e-01	1.139602e-01
1	2L_13359711_SNP	13359711	21	G	A	0.129	-7.524853e-02	4.484942e-02	1.000000e-05	1.000000e-05	9.526715e-02	9.410928e-02	1.010833e-01
1	2L_13359712_SNP	13359712	5	A	G	0.061	9.764601e-02	5.966793e-02	7.766522e-02	1.000000e+05	1.036314e-01	9.922695e-02	1.033424e-01
1	2L_13359719_SNP	13359719	11	T	C	0.108	9.111098e-02	4.671681e-02	1.000000e-05	2.330224e-02	5.282677e-02	5.175036e-02	5.531983e-02
1	2L_13359734_SNP	13359734	1	G	A	0.036	8.145641e-02	7.622761e-02	1.000000e-05	2.770318e-01	2.868039e-01	2.811083e-01	2.836810e-01
1	2L_13359743_SNP	13359743	1	C	A	0.036	8.145641e-02	7.622761e-02	1.000000e-05	2.770318e-01	2.868039e-01	2.811083e-01	2.836810e-01
1	2L_13359759_SNP	13359759	22	G	A	0.226	1.734830e-02	3.640611e-02	3.175737e-02	2.855560e-01	6.343294e-01	6.245907e-01	6.262137e-01
1	2L_13359771_SNP	13359771	2	A	G	0.006	-3.150490e-01	1.828926e-01	1.000000e-05	8.908164e-02	8.682493e-02	8.546263e-02	8.914159e-02
1	2L_13359774_SNP	13359774	18	A	G	0.093	-7.495176e-02	5.130618e-02	1.000000e-05	1.358448e-02	1.459408e-01	1.450298e-01	1.500311e-01
1	2L_13359790_SNP	13359790	24	T	C	0.118	-3.477982e-02	4.743339e-02	1.000000e-05	7.274973e-03	4.644493e-01	4.704836e-01	4.805840e-01
1	2L_13359805_SNP	13359805	1	A	G	0.006	4.259150e-01	1.815312e-01	1.000000e-05	1.630734e-02	2.014513e-02	1.947358e-02	2.193176e-02
1	2L_13359809_DEL	13359809	23	A	AGGAAAGCTGGTCA	0.145	-4.608731e-02	4.326288e-02	1.000000e-05	5.639310e-02	2.882939e-01	2.891375e-01	2.940875e-01
1	2L_13359828_SNP	13359828	1	A	G	0.024	-6.487598e-02	9.296717e-02	1.000000e-05	1.133983e-01	4.862551e-01	4.902967e-01	4.941626e-01
1	2L_13359849_SNP	13359849	7	A	T	0.043	-2.377206e-02	7.107378e-02	3.439012e-02	3.684496e-01	7.384470e-01	7.095672e-01	7.167359e-01
1	2L_13359850_SNP	13359850	4	T	G	0.091	1.135675e-01	4.904693e-02	1.000000e-05	1.000000e-05	2.180988e-02	2.110774e-02	2.415090e-02
1	2L_13359852_SNP	13359852	20	T	A	0.135	-7.380800e-02	4.386006e-02	1.000000e-05	1.000000e-05	9.429238e-02	9.313295e-02	9.966701e-02
1	2L_13359853_SNP	13359853	1	T	A	0.006	-1.571795e-03	1.845165e-01	1.000000e-05	2.511998e-01	9.932136e-01	9.597165e-01	9.611861e-01
1	2L_13359859_DEL	13359859	20	C	CTAC	0.135	-7.380800e-02	4.386006e-02	1.000000e-05	1.000000e-05	9.429238e-02	9.313295e-02	9.966701e-02
1	2L_13359864_SNP	13359864	6	C	T	0.043	-2.659928e-02	7.105876e-02	4.538914e-02	3.825718e-01	7.086381e-01	6.806637e-01	6.883968e-01
1	2L_13359869_SNP	13359869	8	T	C	0.037	-1.273786e-02	7.654539e-02	1.000000e-05	3.063791e-01	8.680374e-01	8.373565e-01	8.416271e-01
1	2L_13359878_INS	13359878	1	AGGTAA	A	0.006	1.226476e-01	1.842709e-01	1.000000e-05	1.882702e-01	5.066015e-01	5.066940e-01	5.082035e-01
1	2L_13359884_INS	13359884	4	AC	A	0.122	9.780812e-02	4.323787e-02	1.000000e-05	1.000000e-05	2.498877e-02	2.423009e-02	2.718004e-02
1	2L_13359886_SNP	13359886	5	T	C	0.043	-3.291874e-02	7.105878e-02	8.063742e-02	4.167741e-01	6.437843e-01	6.184049e-01	6.275291e-01
1	2L_13359887_INS	13359887	6	AGGTTGC	A	0.043	-3.292139e-02	7.106849e-02	8.113274e-02	4.176619e-01	6.438029e-01	6.183380e-01	6.275347e-01
1	2L_13359891_SNP	13359891	5	C	T	0.049	-2.868203e-02	6.668226e-02	7.311763e-02	4.094045e-01	6.676590e-01	6.409009e-01	6.500025e-01
1	2L_13359904_SNP	13359904	19	G	A	0.128	-7.478470e-02	4.480873e-02	1.000000e-05	1.000000e-05	9.700701e-02	9.585228e-02	1.031572e-01
1	2L_13359918_SNP	13359918	0	G	T	0.006	8.255390e-02	1.844020e-01	1.000000e-05	2.103280e-01	6.549646e-01	6.552455e-01	6.560297e-01
1	2L_13359932_SNP	13359932	22	T	A	0.205	-6.481453e-02	3.734332e-02	1.000000e-05	1.370386e-01	8.448327e-02	8.289720e-02	8.630697e-02
1	2L_13359936_SNP	13359936	23	C	A	0.200	-6.809116e-02	3.782591e-02	1.000000e-05	1.592434e-01	7.365751e-02	7.201625e-02	7.529762e-02
1	2L_13359951_SNP	13359951	6	A	G	0.043	-3.131605e-02	7.106005e-02	3.117918e-02	3.406140e-01	6.600047e-01	6.415279e-01	6.455956e-01
1	2L_13360020_SNP	13360020	22	C	T	0.288	-9.266912e-03	3.362537e-02	1.000000e-05	2.078616e-01	7.832036e-01	7.870841e-01	7.876829e-01
1	2L_13360032_SNP	13360032	0	T	A	0.006	6.882769e-02	1.844359e-01	1.000000e-05	2.093040e-01	7.094910e-01	7.109595e-01	7.116360e-01
1	2L_13360033_SNP	13360033	0	T	A	0.006	5.144632e-03	1.845129e-01	1.000000e-05	2.271928e-01	9.777896e-01	9.840054e-01	9.840514e-01
1	2L_13360041_SNP	13360041	0	G	C	0.006	5.144632e-03	1.845129e-01	1.000000e-05	2.271928e-01	9.777896e-01	9.840054e-01	9.840514e-01
1	2L_13360053_SNP	13360053	1	C	G	0.012	-9.082927e-02	1.306777e-01	1.000000e-05	1.776290e-01	4.879874e-01	4.885025e-01	4.902498e-01
1	2L_13360058_SNP	13360058	24	T	C	0.076	-5.959760e-02	5.752958e-02	1.000000e-05	1.000000e-05	3.017335e-01	3.031686e-01	3.108098e-01
1	2L_13360062_SNP	13360062	2	T	G	0.006	-3.145603e-01	1.828976e-01	1.000000e-05	9.209018e-02	8.731958e-02	8.594273e-02	8.960680e-02
1	2L_13360173_SNP	13360173	28	A	G	0.236	1.422221e-02	3.664145e-02	3.493520e-02	2.986265e-01	6.984057e-01	6.846924e-01	6.869156e-01
1	2L_13360207_SNP	13360207	4	T	C	0.018	-6.638181e-02	1.070724e-01	1.000000e-05	2.248289e-01	5.361267e-01	5.333148e-01	5.344088e-01
1	2L_13360290_SNP	13360290	19	C	T	0.248	-1.037452e-02	3.487377e-02	1.000000e-05	1.841804e-01	7.664662e-01	7.749131e-01	7.763288e-01
1	2L_13360305_SNP	13360305	2	G	A	0.030	-2.602230e-02	8.351422e-02	1.000000e-05	2.271522e-01	7.557422e-01	7.542301e-01	7.546592e-01
1	2L_13360338_MNP	13360338	7	TAG	GCT	0.012	7.322953e-02	1.307476e-01	8.008625e-02	4.023341e-01	5.761779e-01	5.546739e-01	5.619858e-01
1	2L_13360350_SNP	13360350	20	T	C	0.243	1.890477e-03	3.525180e-02	6.036095e-03	2.419331e-01	9.572962e-01	9.433934e-01	9.438374e-01
1	2L_13360353_SNP	13360353	22	C	T	0.226	-1.969336e-02	3.636875e-02	1.000000e-05	1.313938e-01	5.888951e-01	5.956358e-01	5.989295e-01
1	2L_13360359_SNP	13360359	21	A	C	0.238	3.779972e-03	3.564118e-02	1.559947e-02	2.515533e-01	9.156657e-01	9.019246e-01	9.026929e-01
1	2L_13360370_SNP	13360370	20	G	A	0.243	-4.713856e-03	3.524346e-02	1.000000e-05	2.098466e-01	8.937613e-01	9.042018e-01	9.048047e-01
1	2L_13360383_SNP	13360383	21	A	T	0.238	2.068580e-02	3.572388e-02	1.220628e-01	3.835282e-01	5.633426e-01	5.487440e-01	5.544380e-01
1	2L_13360514_SNP	13360514	0	A	G	0.006	3.419661e-02	1.844942e-01	1.000000e-05	2.133484e-01	8.531782e-01	8.583511e-01	8.587784e-01
1	2L_13360524_SNP	13360524	7	A	C	0.043	-6.428859e-02	7.091898e-02	1.000000e-05	1.321873e-02	3.659812e-01	3.689289e-01	3.765170e-01
1	2L_13360529_SNP	13360529	0	T	C	0.006	-1.319521e-01	1.842288e-01	1.000000e-05	1.201385e-01	4.748495e-01	4.785422e-01	4.818557e-01
1	2L_13360563_SNP	13360563	3	T	C	0.036	4.722234e-02	7.641877e-02	1.000000e-05	8.101781e-02	5.374607e-01	5.448942e-01	5.507729e-01
1	2L_13360568_SNP	13360568	3	A	T	0.036	6.022085e-02	7.636372e-02	1.000000e-05	1.218809e-01	4.314674e-01	4.339114e-01	4.371277e-01
1	2L_13360569_SNP	13360569	3	G	T	0.042	3.870167e-02	7.099165e-02	1.000000e-05	1.631612e-01	5.863765e-01	5.904356e-01	5.923895e-01
1	2L_13360579_SNP	13360579	1	A	T	0.006	1.226476e-01	1.842709e-01	1.000000e-05	1.882702e-01	5.066015e-01	5.066940e-01	5.082035e-01
1	2L_13360605_SNP	13360605	1	T	C	0.006	4.483640e-02	1.844838e-01	1.000000e-05	2.641232e-01	8.082768e-01	7.961867e-01	7.972230e-01
1	2L_13360644_SNP	13360644	1	T	A	0.018	1.215228e-01	1.067625e-01	1.000000e-05	4.394938e-02	2.566545e-01	2.570412e-01	2.622069e-01
1	2L_13360696_SNP	13360696	1	G	T	0.006	-1.663434e-01	1.840644e-01	1.000000e-05	2.378355e-01	3.674513e-01	3.633272e-01	3.652419e-01
1	2L_13360853_SNP	13360853	14	C	T	0.260	1.704435e-02	3.378385e-02	4.202513e-03	2.660829e-01	6.145708e-01	6.066993e-01	6.078815e-01
1	2L_13360865_SNP	13360865	0	G	A	0.012	-9.441641e-02	1.306941e-01	2.689628e-02	3.107142e-01	4.710511e-01	4.610271e-01	4.634578e-01
1	2L_13360880_DEL	13360880	0	C	CAGTGTTAAGTGCTTGGCCGCT	0.012	-9.441641e-02	1.306941e-01	2.689628e-02	3.107142e-01	4.710511e-01	4.610271e-01	4.634578e-01
1	2L_13360885_SNP	13360885	18	C	T	0.113	-3.900959e-02	4.728662e-02	1.000000e-05	1.000000e-05	4.105779e-01	4.148232e-01	4.303622e-01
1	2L_13360886_SNP	13360886	3	C	T	0.030	7.258591e-02	8.335633e-02	1.000000e-05	9.059168e-02	3.851261e-01	3.874624e-01	3.916390e-01
1	2L_13360896_SNP	13360896	19	A	G	0.114	-5.510938e-02	4.721042e-02	1.000000e-05	1.000000e-05	2.447577e-01	2.451046e-01	2.573574e-01
1	2L_13360914_SNP	13360914	0	G	A	0.006	2.493934e-01	1.834952e-01	1.000000e-05	8.361096e-02	1.759497e-01	1.749517e-01	1.789960e-01
1	2L_13360990_DEL	13360990	3	T	TGATTT	0.006	3.043955e-01	1.830047e-01	1.000000e-05	1.000000e-05	9.813498e-02	9.698253e-02	1.016810e-01
1	2L_13360995_SNP	13360995	5	A	T	0.012	2.488516e-03	1.309402e-01	1.116554e-02	2.407076e-01	9.848600e-01	9.648785e-01	9.654030e-01
1	2L_13361022_SNP	13361022	9	T	A	0.038	1.342712e-01	7.584856e-02	1.000000e-05	1.000000e-05	7.852055e-02	7.735710e-02	8.183260e-02
1	2L_13361027_DEL	13361027	15	T	TT	0.033	2.159101e-02	8.363228e-02	1.000000e-05	1.985620e-01	7.965986e-01	8.035116e-01	8.043832e-01
1	2L_13361036_SNP	13361036	15	A	T	0.020	-1.549288e-01	1.065920e-01	1.000000e-05	8.212632e-02	1.479798e-01	1.468038e-01	1.507802e-01
1	2L_13361136_SNP	13361136	13	G	A	0.103	6.374055e-03	4.856319e-02	1.000000e-05	2.211294e-01	8.957342e-01	8.997912e-01	9.000179e-01
1	2L_13361140_SNP	13361140	19	T	C	0.309	-1.696973e-03	3.262296e-02	1.000000e-05	2.234182e-01	9.585771e-01	9.681131e-01	9.682749e-01
1	2L_13361179_SNP	13361179	2	A	C	0.012	-2.423151e-02	1.308590e-01	1.000000e-05	2.806532e-01	8.533196e-01	8.324083e-01	8.345071e-01
1	2L_13361180_SNP	13361180	2	T	C	0.012	-2.423151e-02	1.308590e-01	1.000000e-05	2.806532e-01	8.533196e-01	8.324083e-01	8.345071e-01
1	2L_13361190_SNP	13361190	0	C	T	0.030	-3.286038e-02	8.348424e-02	1.000000e-05	1.963260e-01	6.943728e-01	6.974520e-01	6.984068e-01
1	2L_13361193_SNP	13361193	10	C	A	0.108	2.846403e-02	4.717916e-02	1.000000e-05	2.709423e-01	5.471206e-01	5.401662e-01	5.415728e-01
1	2L_13361289_SNP	13361289	2	T	C	0.036	-4.984264e-02	7.643995e-02	1.926267e-02	2.600035e-01	5.152710e-01	5.091169e-01	5.104862e-01
1	2L_13361319_DEL	13361319	2	A	AG	0.018	-5.221279e-02	1.071076e-01	1.000000e-05	1.507901e-01	6.265616e-01	6.331827e-01	6.356864e-01
1	2L_13361477_SNP	13361477	0	T	A	0.006	5.844594e-01	1.788501e-01	1.000000e-05	1.000000e-05	1.316971e-03	1.225281e-03	1.831166e-03
1	2L_13361478_SNP	13361478	0	C	G	0.006	5.844594e-01	1.788501e-01	1.000000e-05	1.000000e-05	1.316971e-03	1.225281e-03	1.831166e-03
1	2L_13361676_SNP	13361676	1	T	G	0.006	-5.252944e-02	1.844715e-01	1.000000e-05	2.114945e-01	7.761857e-01	7.787221e-01	7.792563e-01
1	2L_13361699_SNP	13361699	21	T	C	0.265	1.207021e-02	3.439029e-02	3.938278e-02	2.946601e-01	7.260505e-01	7.125260e-01	7.146536e-01
1	2L_13361720_SNP	13361720	2	T	C	0.024	1.557909e-01	9.232182e-02	1.000000e-05	2.051018e-01	9.338982e-02	9.112747e-02	9.439821e-02
1	2L_13361755_SNP	13361755	0	T	C	0.006	1.253465e-01	1.842566e-01	1.000000e-05	1.904129e-01	4.972735e-01	4.970509e-01	4.985609e-01
1	2L_13361763_SNP	13361763	0	A	G	0.006	-2.302635e-01	1.842583e-01	2.091765e-01	5.239699e-01	2.131763e-01	2.049832e-01	2.119780e-01
1	2L_13361764_SNP	13361764	0	A	C	0.012	2.337164e-01	1.295996e-01	1.000000e-05	2.946477e-01	7.314317e-02	7.045687e-02	7.371431e-02
1	2L_13361805_SNP	13361805	3	C	T	0.067	6.418805e-02	5.719727e-02	1.000000e-05	5.230327e-02	2.633886e-01	2.638274e-01	2.687223e-01
1	2L_13361829_SNP	13361829	19	A	G	0.282	1.403229e-02	3.347944e-02	1.000000e-05	2.242081e-01	6.756618e-01	6.734715e-01	6.741053e-01
1	2L_13361872_SNP	13361872	3	A	G	0.006	4.497953e-02	1.844998e-01	3.710882e-03	2.805994e-01	8.076931e-01	7.909244e-01	7.927187e-01
1	2L_13361874_SNP	13361874	0	G	C	0.006	6.882769e-02	1.844359e-01	1.000000e-05	2.093040e-01	7.094910e-01	7.109595e-01	7.116360e-01
1	2L_13361907_SNP	13361907	20	C	G	0.236	-1.821827e-02	3.555870e-02	1.000000e-05	1.151518e-01	6.090916e-01	6.179319e-01	6.222741e-01
1	2L_13361973_SNP	13361973	4	T	C	0.030	2.411753e-02	8.386368e-02	9.492376e-02	3.188676e-01	7.740268e-01	7.565170e-01	7.606346e-01
1	2L_13362040_SNP	13362040	2	A	G	0.006	4.072978e-02	1.844929e-01	1.000000e-05	2.210637e-01	8.255458e-01	8.268181e-01	8.271407e-01
1	2L_13362094_SNP	13362094	4	A	C	0.037	-1.417919e-02	7.650752e-02	1.000000e-05	2.624737e-01	8.531959e-01	8.391348e-01	8.402060e-01
1	2L_13362103_SNP	13362103	1	A	G	0.006	5.842435e-01	1.788578e-01	1.000000e-05	1.000000e-05	1.322868e-03	1.230846e-03	1.839123e-03
1	2L_13362105_SNP	13362105	1	A	G	0.006	5.842435e-01	1.788578e-01	1.000000e-05	1.000000e-05	1.322868e-03	1.230846e-03	1.839123e-03
1	2L_13362185_SNP	13362185	18	T	C	0.220	-8.676626e-03	3.625368e-02	1.000000e-05	2.048447e-01	8.111443e-01	8.169133e-01	8.175849e-01
1	2L_13362218_SNP	13362218	2	G	T	0.018	4.839444e-02	1.071184e-01	1.000000e-05	1.952313e-01	6.520139e-01	6.542647e-01	6.552975e-01
1	2L_13362238_SNP	13362238	15	T	C	0.235	-2.675174e-02	3.500016e-02	1.000000e-05	1.901700e-01	4.457546e-01	4.449592e-01	4.466626e-01
1	2L_13362260_SNP	13362260	21	A	C	0.490	-1.121006e-02	3.033993e-02	1.000000e-05	2.404890e-01	7.122393e-01	7.078065e-01	7.083940e-01
1	2L_13362408_SNP	13362408	0	T	G	0.006	-2.264918e-01	1.836740e-01	1.000000e-05	1.430329e-01	2.192748e-01	2.177887e-01	2.210236e-01
1	2L_13362452_SNP	13362452	0	C	A	0.006	8.208188e-03	1.845122e-01	1.000000e-05	2.252063e-01	9.645706e-01	9.720857e-01	9.721868e-01
1	2L_13362453_SNP	13362453	1	C	T	0.006	-4.304422e-02	1.844864e-01	1.000000e-05	2.542255e-01	8.158010e-01	8.065097e-01	8.072115e-01
1	2L_13362476_INS	13362476	18	CC	C	0.107	2.696975e-02	4.861410e-02	1.000000e-05	1.910486e-01	5.797972e-01	5.810886e-01	5.823419e-01
1	2L_13362495_SNP	13362495	1	A	T	0.006	-1.938900e-02	1.845105e-01	1.000000e-05	2.359581e-01	9.164364e-01	9.109879e-01	9.111918e-01
1	2L_13362551_SNP	13362551	12	T	C	0.115	1.283992e-02	4.609102e-02	1.000000e-05	2.234309e-01	7.809158e-01	7.806033e-01	7.809904e-01
1	2L_13362577_SNP	13362577	0	C	T	0.006	-2.613686e-01	1.833947e-01	1.000000e-05	1.000000e-05	1.559857e-01	1.551687e-01	1.631485e-01
1	2L_13362604_SNP	13362604	4	A	G	0.067	6.260776e-02	5.722038e-02	1.000000e-05	5.692993e-02	2.754737e-01	2.760805e-01	2.809031e-01
1	2L_13362610_SNP	13362610	5	A	G	0.031	2.675966e-02	8.390035e-02	1.046151e-01	3.296386e-01	7.501687e-01	7.328741e-01	7.375096e-01
1	2L_13362696_SNP	13362696	8	G	C	0.119	-2.803779e-02	4.497318e-02	8.983867e-02	3.700922e-01	5.338553e-01	5.190848e-01	5.239048e-01
1	2L_13362708_SNP	13362708	1	G	A	0.006	1.571345e-02	1.845126e-01	1.000000e-05	2.348242e-01	9.322353e-01	9.267611e-01	9.269306e-01
1	2L_13362712_SNP	13362712	0	T	C	0.012	2.436205e-02	1.308493e-01	1.000000e-05	2.195211e-01	8.525278e-01	8.551442e-01	8.554461e-01
1	2L_13362758_SNP	13362758	0	C	A	0.006	4.681924e-02	1.844775e-01	1.000000e-05	2.271463e-01	7.999690e-01	7.990245e-01	7.993603e-01
1	2L_13362765_SNP	13362765	0	C	A	0.006	-1.690887e-03	1.845132e-01	1.000000e-05	2.515327e-01	9.926993e-01	9.591515e-01	9.606440e-01
1	2L_13362802_SNP	13362802	19	A	T	0.477	8.441752e-03	3.018594e-02	3.397564e-02	3.236028e-01	7.800877e-01	7.578664e-01	7.621268e-01
1	2L_13362860_INS	13362860	27	A	AA	0.404	3.996073e-03	3.156769e-02	1.000000e-05	2.604016e-01	8.994201e-01	8.830958e-01	8.842547e-01
1	2L_13362882_DEL	13362882	4	TTATTTATTATTTCTGAGAATGAGTTTAA	ATTGTGACTATATGAATGCTTCCATGCCAATAATACAGTTCCATATATTAAATATAATTCAGAGAATTAAACATATTAAATTAGTCTAACCACAGTAACTTTAAGCATTGATAAGTGTCACTAAAATGGCATTTAACATTTGAGTATTATTTCTGCAACTTTTTAAACTCATTCTC	0.085	4.672744e-02	5.128143e-02	1.000000e-05	8.167144e-02	3.635134e-01	3.655397e-01	3.699775e-01
1	2L_13362916_SNP	13362916	24	T	A	0.021	6.098505e-02	1.072308e-01	1.000000e-05	2.190532e-01	5.703100e-01	5.684230e-01	5.694031e-01
1	2L_13362975_SNP	13362975	24	G	A	0.014	-3.591092e-01	1.279950e-01	1.000000e-05	4.089782e-02	5.621820e-03	5.336260e-03	6.592899e-03
1	2L_13363001_SNP	13363001	22	G	A	0.034	-6.613477e-02	8.355940e-02	1.000000e-05	1.062349e-01	4.297991e-01	4.325911e-01	4.365632e-01
1	2L_13363004_SNP	13363004	20	G	A	0.034	-6.371034e-02	8.355066e-02	1.000000e-05	1.183428e-01	4.468227e-01	4.495454e-01	4.530851e-01
1	2L_13363010_SNP	13363010	29	A	G	0.144	2.327201e-02	4.442132e-02	1.000000e-05	1.761809e-01	6.010519e-01	6.048400e-01	6.063529e-01
1	2L_13363043_SNP	13363043	19	A	T	0.007	1.243992e-01	1.843311e-01	1.000000e-05	1.819571e-01	5.006984e-01	5.011633e-01	5.027938e-01
1	2L_13363097_SNP	13363097	4	C	T	0.018	-2.468306e-01	1.054705e-01	1.000000e-05	6.794243e-02	2.045846e-02	1.975761e-02	2.212374e-02
1	2L_13363113_SNP	13363113	1	T	C	0.030	-3.083804e-02	8.349656e-02	1.000000e-05	2.659968e-01	7.123502e-01	7.028423e-01	7.038964e-01
1	2L_13363140_SNP	13363140	1	C	T	0.006	4.483640e-02	1.844838e-01	1.000000e-05	2.641232e-01	8.082768e-01	7.961867e-01	7.972230e-01
1	2L_13363145_INS	13363145	17	TT	T	0.013	-3.165190e-02	1.309288e-01	1.000000e-05	1.643105e-01	8.092730e-01	8.266542e-01	8.297186e-01
1	2L_13363179_SNP	13363179	3	G	A	0.061	6.097895e-02	5.983468e-02	1.000000e-05	4.951068e-02	3.096271e-01	3.109710e-01	3.162512e-01
1	2L_13363204_SNP	13363204	0	T	A	0.006	1.253465e-01	1.842566e-01	1.000000e-05	1.904129e-01	4.972735e-01	4.970509e-01	4.985609e-01
1	2L_13363233_SNP	13363233	9	T	G	0.063	-1.960121e-02	6.007551e-02	1.000000e-05	2.313883e-01	7.446264e-01	7.420081e-01	7.424658e-01
1	2L_13363259_DEL	13363259	25	T	TAAGAGTCAT	0.161	-1.010117e-02	4.186669e-02	1.000000e-05	2.050729e-01	8.096437e-01	8.149923e-01	8.156597e-01
1	2L_13363275_SNP	13363275	22	T	G	0.473	-2.888949e-02	3.041310e-02	1.000000e-05	1.743108e-01	3.435425e-01	3.422200e-01	3.445676e-01
1	2L_13363277_SNP	13363277	2	A	T	0.030	-6.818342e-02	8.337085e-02	1.000000e-05	9.503623e-02	4.146250e-01	4.174165e-01	4.218090e-01
1	2L_13363281_SNP	13363281	0	T	G	0.006	1.253465e-01	1.842566e-01	1.000000e-05	1.904129e-01	4.972735e-01	4.970509e-01	4.985609e-01
1	2L_13363299_SNP	13363299	1	A	C	0.006	1.385065e-01	1.842031e-01	1.000000e-05	2.469401e-01	4.531624e-01	4.482783e-01	4.497896e-01
1	2L_13363320_SNP	13363320	0	T	A	0.006	1.253465e-01	1.842566e-01	1.000000e-05	1.904129e-01	4.972735e-01	4.970509e-01	4.985609e-01
1	2L_13363327_SNP	13363327	0	C	T	0.006	1.253465e-01	1.842566e-01	1.000000e-05	1.904129e-01	4.972735e-01	4.970509e-01	4.985609e-01
1	2L_13363362_SNP	13363362	0	T	A	0.006	1.253465e-01	1.842566e-01	1.000000e-05	1.904129e-01	4.972735e-01	4.970509e-01	4.985609e-01
1	2L_13363367_SNP	13363367	14	T	C	0.214	1.654075e-02	3.610502e-02	1.000000e-05	2.620740e-01	6.474590e-01	6.406440e-01	6.416710e-01
1	2L_13363381_SNP	13363381	1	C	T	0.006	1.259318e-01	1.842576e-01	1.000000e-05	1.915965e-01	4.952720e-01	4.949302e-01	4.964312e-01
1	2L_13363395_SNP	13363395	2	T	C	0.006	1.249151e-01	1.842651e-01	1.000000e-05	1.921574e-01	4.987727e-01	4.984377e-01	4.999189e-01
1	2L_13363401_SNP	13363401	4	C	T	0.006	4.558893e-02	1.845049e-01	4.703451e-03	2.818585e-01	8.051455e-01	7.882379e-01	7.900869e-01
1	2L_13363405_SNP	13363405	18	G	T	0.207	9.052666e-03	3.708896e-02	1.000000e-05	2.305020e-01	8.074704e-01	8.059390e-01	8.062611e-01
1	2L_13363426_SNP	13363426	3	A	G	0.006	1.236287e-01	1.842737e-01	1.000000e-05	1.920156e-01	5.032184e-01	5.029593e-01	5.044269e-01
1	2L_13363500_SNP	13363500	13	T	A	0.039	-1.687123e-02	7.658874e-02	1.000000e-05	2.022728e-01	8.259211e-01	8.338836e-01	8.346494e-01
1	2L_13363510_SNP	13363510	22	C	G	0.205	5.751045e-03	3.767798e-02	1.000000e-05	2.352769e-01	8.788701e-01	8.752452e-01	8.754792e-01
1	2L_13363552_SNP	13363552	20	A	C	0.135	5.783949e-02	4.400417e-02	1.000000e-05	2.049468e-01	1.905218e-01	1.878443e-01	1.908234e-01
1	2L_13363637_SNP	13363637	10	T	G	0.025	9.958035e-02	9.286446e-02	6.784735e-02	4.145634e-01	2.851331e-01	2.751097e-01	2.797822e-01
1	2L_13363711_SNP	13363711	15	C	G	0.065	-1.177870e-01	5.947552e-02	1.000000e-05	3.229325e-02	4.930774e-02	4.824898e-02	5.173461e-02
1	2L_13363749_SNP	13363749	6	G	C	0.056	1.021869e-02	6.309392e-02	1.000000e-05	2.242939e-01	8.715343e-01	8.726230e-01	8.728426e-01
1	2L_13363756_INS	13363756	7	AGGATAGTAA	A	0.043	1.076467e-01	7.060165e-02	1.000000e-05	2.403120e-01	1.292356e-01	1.263419e-01	1.295684e-01
1	2L_13363767_SNP	13363767	1	A	G	0.006	8.198650e-02	1.844068e-01	1.000000e-05	2.108147e-01	6.571910e-01	6.574385e-01	6.582117e-01
1	2L_13363812_SNP	13363812	1	T	G	0.024	1.220858e-01	9.273827e-02	1.601767e-01	4.671596e-01	1.898359e-01	1.823577e-01	1.878773e-01
1	2L_13363813_SNP	13363813	1	T	C	0.024	1.220858e-01	9.273827e-02	1.601767e-01	4.671596e-01	1.898359e-01	1.823577e-01	1.878773e-01
1	2L_13363901_SNP	13363901	0	A	G	0.012	-9.074100e-02	1.306733e-01	1.000000e-05	1.779157e-01	4.883952e-01	4.888964e-01	4.906373e-01
1	2L_13363937_DEL	13363937	1	C	CGTCCCTCAGAGCACTAAGTCCAAATTAATCTTCCTCATCCTGTCC	0.006	2.042228e-01	1.838345e-01	1.000000e-05	7.765886e-02	2.682154e-01	2.684359e-01	2.727381e-01
1	2L_13363958_SNP	13363958	2	A	C	0.006	-2.286943e-01	1.842748e-01	2.086493e-01	5.234986e-01	2.163380e-01	2.080465e-01	2.150822e-01
1	2L_13363987_SNP	13363987	0	T	C	0.006	-2.564160e-01	1.834368e-01	1.000000e-05	3.517248e-02	1.640251e-01	1.632266e-01	1.678718e-01
1	2L_13364009_SNP	13364009	1	A	T	0.012	4.026195e-02	1.308561e-01	3.017530e-02	3.350801e-01	7.587107e-01	7.336136e-01	7.385892e-01
1	2L_13364022_SNP	13364022	5	C	G	0.037	-5.106215e-02	7.646801e-02	2.228619e-02	2.633149e-01	5.052152e-01	4.988619e-01	5.003073e-01
1	2L_13364106_SNP	13364106	3	G	C	0.006	-2.563747e-01	1.834473e-01	1.000000e-05	3.084555e-02	1.641166e-01	1.633321e-01	1.680539e-01
1	2L_13364130_SNP	13364130	0	T	C	0.006	-2.564160e-01	1.834368e-01	1.000000e-05	3.517248e-02	1.640251e-01	1.632266e-01	1.678718e-01
1	2L_13364226_SNP	13364226	19	G	A	0.309	8.883087e-03	3.261594e-02	1.000000e-05	2.181359e-01	7.856882e-01	7.874862e-01	7.879054e-01
1	2L_13364262_SNP	13364262	5	T	G	0.061	9.190694e-02	5.962012e-02	1.000000e-05	1.532167e-02	1.250890e-01	1.240343e-01	1.287564e-01
1	2L_13364334_SNP	13364334	3	T	G	0.012	4.439337e-02	1.308320e-01	1.000000e-05	2.550020e-01	7.348006e-01	7.272248e-01	7.279917e-01
1	2L_13364432_SNP	13364432	1	T	C	0.030	-6.804703e-02	8.336374e-02	1.000000e-05	9.578187e-02	4.155175e-01	4.183074e-01	4.226721e-01
1	2L_13364454_SNP	13364454	0	T	C	0.006	-1.929337e-01	1.840468e-01	4.778496e-02	3.198232e-01	2.960305e-01	2.888160e-01	2.918229e-01
1	2L_13364472_SNP	13364472	6	C	G	0.043	-3.407315e-02	7.103514e-02	1.000000e-05	1.564263e-01	6.320962e-01	6.386514e-01	6.408732e-01
1	2L_13364487_SNP	13364487	17	C	G	0.344	3.430787e-02	3.139380e-02	1.000000e-05	2.334346e-01	2.760548e-01	2.723918e-01	2.748396e-01
1	2L_13364528_SNP	13364528	0	T	C	0.012	-9.074100e-02	1.306733e-01	1.000000e-05	1.779157e-01	4.883952e-01	4.888964e-01	4.906373e-01
1	2L_13364529_SNP	13364529	21	T	C	0.456	3.311273e-03	3.046436e-02	1.000000e-05	2.504308e-01	9.135770e-01	9.001668e-01	9.008669e-01
1	2L_13364532_SNP	13364532	4	T	C	0.037	-3.514573e-03	7.651496e-02	1.000000e-05	2.233773e-01	9.634187e-01	9.803803e-01	9.805952e-01
1	2L_13364536_SNP	13364536	5	T	G	0.012	-9.655872e-02	1.306725e-01	1.000000e-05	1.711478e-01	4.609887e-01	4.616479e-01	4.635746e-01
1	2L_13364557_SNP	13364557	5	C	T	0.037	-5.106215e-02	7.646801e-02	2.228619e-02	2.633149e-01	5.052152e-01	4.988619e-01	5.003073e-01
1	2L_13364607_SNP	13364607	0	A	C	0.006	-1.130076e-01	1.843046e-01	1.000000e-05	2.291912e-01	5.406120e-01	5.375037e-01	5.385779e-01
1	2L_13364639_SNP	13364639	0	G	C	0.012	-1.982420e-01	1.299553e-01	1.000000e-05	2.316267e-02	1.290466e-01	1.280044e-01	1.326017e-01
1	2L_13364992_SNP	13364992	4	A	T	0.061	-6.200074e-02	6.010751e-02	2.653659e-01	6.106113e-01	3.038081e-01	2.923359e-01	3.045442e-01
1	2L_13365180_SNP	13365180	1	T	C	0.006	-7.586731e-02	1.844226e-01	1.000000e-05	2.192543e-01	6.813264e-01	6.804376e-01	6.810769e-01
1	2L_13365183_SNP	13365183	23	C	T	0.352	-5.636261e-03	3.199084e-02	1.000000e-05	1.821978e-01	8.603645e-01	8.794288e-01	8.817687e-01
1	2L_13365249_SNP	13365249	20	G	A	0.345	-6.863621e-03	3.181488e-02	1.000000e-05	1.681316e-01	8.294582e-01	8.481516e-01	8.512738e-01
1	2L_13365252_SNP	13365252	14	T	G	0.247	-1.501091e-02	3.436540e-02	1.000000e-05	1.282149e-01	6.628219e-01	6.732143e-01	6.773267e-01
1	2L_13365258_SNP	13365258	0	T	G	0.018	-7.425662e-02	1.070174e-01	1.000000e-05	2.711656e-01	4.887309e-01	4.815115e-01	4.831190e-01
1	2L_13365295_SNP	13365295	2	G	C	0.084	-7.168068e-03	5.137763e-02	1.000000e-05	2.508325e-01	8.892105e-01	8.773727e-01	8.780273e-01
1	2L_13365300_SNP	13365300	0	T	C	0.006	-1.929337e-01	1.840468e-01	4.778496e-02	3.198232e-01	2.960305e-01	2.888160e-01	2.918229e-01
1	2L_13365348_SNP	13365348	1	T	G	0.006	1.226476e-01	1.842709e-01	1.000000e-05	1.882702e-01	5.066015e-01	5.066940e-01	5.082035e-01
1	2L_13365432_SNP	13365432	19	A	G	0.322	1.098417e-03	3.225088e-02	1.000000e-05	2.469881e-01	9.728714e-01	9.507790e-01	9.516323e-01
1	2L_13365438_SNP	13365438	6	G	C	0.086	-6.872288e-03	5.143640e-02	1.000000e-05	1.945229e-01	8.938748e-01	9.150426e-01	9.168183e-01
1	2L_13365459_SNP	13365459	0	G	C	0.006	-1.929337e-01	1.840468e-01	4.778496e-02	3.198232e-01	2.960305e-01	2.888160e-01	2.918229e-01
1	2L_13365561_SNP	13365561	13	T	C	0.232	2.244399e-03	3.499186e-02	1.000000e-05	2.456606e-01	9.489354e-01	9.334735e-01	9.340751e-01
1	2L_13365752_SNP	13365752	4	A	C	0.018	-2.468306e-01	1.054705e-01	1.000000e-05	6.794243e-02	2.045846e-02	1.975761e-02	2.212374e-02
1	2L_13365891_SNP	13365891	0	T	C	0.006	-7.569626e-02	1.844197e-01	1.000000e-05	2.320320e-01	6.820004e-01	6.791519e-01	6.797661e-01
1	2L_13365986_SNP	13365986	0	T	C	0.006	-2.564160e-01	1.834368e-01	1.000000e-05	3.517248e-02	1.640251e-01	1.632266e-01	1.678718e-01
1	2L_13366011_SNP	13366011	4	T	C	0.018	-2.468306e-01	1.054705e-01	1.000000e-05	6.794243e-02	2.045846e-02	1.975761e-02	2.212374e-02
1	2L_13366068_SNP	13366068	0	A	C	0.006	7.359039e-02	1.844249e-01	1.000000e-05	2.045139e-01	6.903866e-01	6.922642e-01	6.930526e-01
1	2L_13366082_SNP	13366082	10	A	G	0.038	-7.566961e-02	7.634510e-02	1.000000e-05	1.098388e-01	3.230538e-01	3.235873e-01	3.271550e-01
1	2L_13366231_INS	13366231	26	G	GG	0.359	1.668000e-02	3.220163e-02	6.801813e-02	3.406305e-01	6.051577e-01	5.906384e-01	5.943840e-01
1	2L_13366301_SNP	13366301	3	G	A	0.018	-1.947518e-01	1.061504e-01	3.891538e-02	3.188715e-01	6.834335e-02	6.555795e-02	6.884261e-02
1	2L_13366303_DEL	13366303	1	A	AATAAAAAGAATA	0.006	-1.918169e-01	1.840537e-01	4.665905e-02	3.185815e-01	2.988442e-01	2.916227e-01	2.946026e-01
1	2L_13366327_SNP	13366327	1	T	A	0.006	-1.918169e-01	1.840537e-01	4.665905e-02	3.185815e-01	2.988442e-01	2.916227e-01	2.946026e-01
1	2L_13366370_SNP	13366370	3	A	C	0.006	-1.635419e-01	1.840862e-01	1.000000e-05	2.387276e-01	3.756119e-01	3.714322e-01	3.733038e-01
1	2L_13366380_SNP	13366380	1	C	T	0.012	-6.973105e-02	1.309028e-01	5.043188e-02	3.120986e-01	5.949582e-01	5.830086e-01	5.855200e-01
1	2L_13366421_SNP	13366421	4	T	C	0.012	2.842599e-01	1.342306e-01	1.023299e+00	1.000000e+05	3.568999e-02	3.864459e-03	4.787939e-02
1	2L_13366491_SNP	13366491	0	A	T	0.042	-7.891126e-02	7.076252e-02	1.000000e-05	1.073681e-01	2.663953e-01	2.660014e-01	2.697611e-01
1	2L_13366496_SNP	13366496	0	C	G	0.036	-7.848942e-02	7.623786e-02	1.000000e-05	1.035095e-01	3.047268e-01	3.049872e-01	3.088434e-01
1	2L_13366498_SNP	13366498	5	T	C	0.086	3.843796e-02	5.133763e-02	1.000000e-05	2.733620e-01	4.550802e-01	4.480612e-01	4.498174e-01
1	2L_13366622_SNP	13366622	2	T	C	0.018	1.828498e-01	1.062973e-01	7.858172e-02	3.671403e-01	8.726465e-02	8.360971e-02	8.723219e-02
1	2L_13366800_SNP	13366800	1	G	A	0.006	-9.202767e-02	1.843783e-01	1.000000e-05	1.620353e-01	6.183528e-01	6.235407e-01	6.255595e-01
1	2L_13366877_SNP	13366877	1	T	G	0.012	9.113068e-02	1.306764e-01	1.000000e-05	2.303336e-01	4.865427e-01	4.830848e-01	4.843865e-01
1	2L_13366927_SNP	13366927	2	T	G	0.012	-3.199005e-02	1.308489e-01	1.000000e-05	2.239512e-01	8.071604e-01	8.070146e-01	8.073479e-01
1	2L_13367101_DEL	13367101	0	C	CAA	0.006	-1.929337e-01	1.840468e-01	4.778496e-02	3.198232e-01	2.960305e-01	2.888160e-01	2.918229e-01
1	2L_13367107_SNP	13367107	10	G	A	0.057	-6.577553e-02	6.293925e-02	1.000000e-05	1.000000e-05	2.975130e-01	2.988587e-01	3.064991e-01
1	2L_13367122_SNP	13367122	19	A	C	0.503	1.132200e-02	3.012960e-02	1.000000e-05	1.768277e-01	7.075626e-01	7.141849e-01	7.157847e-01
1	2L_13367314_SNP	13367314	8	G	T	0.056	-2.954647e-03	6.312170e-02	1.000000e-05	2.250366e-01	9.627219e-01	9.699094e-01	9.700147e-01
1	2L_13367317_SNP	13367317	5	A	G	0.037	3.000106e-02	7.690229e-02	1.334643e-01	3.659468e-01	6.969486e-01	6.793242e-01	6.860457e-01
1	2L_13367405_SNP	13367405	8	A	T	0.094	-2.505702e-03	4.989515e-02	1.000000e-05	2.267675e-01	9.600080e-01	9.629511e-01	9.630218e-01
1	2L_13367406_SNP	13367406	7	C	G	0.099	-1.853675e-03	4.846166e-02	1.000000e-05	2.282096e-01	9.695341e-01	9.705393e-01	9.705857e-01
1	2L_13367433_SNP	13367433	0	C	A	0.006	-1.327413e-01	1.842254e-01	1.000000e-05	2.701813e-01	4.722078e-01	4.652893e-01	4.669402e-01
1	2L_13367435_SNP	13367435	2	T	A	0.006	1.378233e-01	1.842096e-01	1.000000e-05	2.479987e-01	4.554059e-01	4.504274e-01	4.519348e-01
1	2L_13367486_SNP	13367486	0	A	G	0.006	-1.327413e-01	1.842254e-01	1.000000e-05	2.701813e-01	4.722078e-01	4.652893e-01	4.669402e-01
1	2L_13367501_SNP	13367501	0	A	G	0.012	9.094033e-02	1.306725e-01	1.000000e-05	2.302494e-01	4.874391e-01	4.839909e-01	4.852885e-01
1	2L_13367552_SNP	13367552	3	T	C	0.006	1.620072e-01	1.840944e-01	1.000000e-05	1.695712e-01	3.801194e-01	3.797874e-01	3.820003e-01
1	2L_13367574_DEL	13367574	2	T	TT	0.006	1.576368e-01	1.841139e-01	1.000000e-05	5.284674e-02	3.931259e-01	3.964366e-01	4.022694e-01
1	2L_13367768_SNP	13367768	1	A	G	0.006	-1.056147e-01	1.843344e-01	1.000000e-05	1.804998e-01	5.674528e-01	5.693578e-01	5.708565e-01
1	2L_13367783_SNP	13367783	2	A	G	0.018	1.902126e-01	1.062044e-01	2.346155e-01	6.389610e-01	7.511467e-02	7.087825e-02	7.621930e-02
1	2L_13367794_SNP	13367794	1	C	T	0.024	1.019189e-01	9.278370e-02	6.767889e-02	4.148855e-01	2.735955e-01	2.639073e-01	2.685391e-01
1	2L_13367898_SNP	13367898	8	A	C	0.031	-1.246981e-01	8.302512e-02	1.000000e-05	5.066748e-02	1.350145e-01	1.339295e-01	1.382468e-01
1	2L_13367903_DEL	13367903	6	A	ACCACAACGTTTA	0.006	-7.327183e-02	1.844461e-01	1.000000e-05	1.961138e-01	6.916909e-01	6.950375e-01	6.959927e-01
1	2L_13368027_SNP	13368027	18	A	G	0.440	-2.491723e-02	3.023301e-02	7.240239e-02	3.769383e-01	4.110239e-01	3.995964e-01	4.037455e-01
1	2L_13368099_SNP	13368099	1	A	C	0.036	-7.938416e-02	7.624079e-02	1.000000e-05	1.009217e-01	2.992831e-01	2.995135e-01	3.034346e-01
1	2L_13368176_SNP	13368176	6	T	C	0.210	-4.968989e-02	3.539609e-02	4.811414e-01	9.488495e-01	1.622392e-01	1.562569e-01	1.734151e-01
1	2L_13368181_SNP	13368181	6	A	G	0.105	-1.355119e-02	4.714898e-02	1.000000e-05	2.211896e-01	7.741551e-01	7.741799e-01	7.745951e-01
1	2L_13368182_SNP	13368182	6	A	T	0.111	-1.892981e-02	4.596736e-02	1.000000e-05	2.227278e-01	6.810100e-01	6.795369e-01	6.801597e-01
1	2L_13368201_SNP	13368201	11	A	G	0.045	-1.035358e-01	7.068017e-02	1.000000e-05	2.644370e-02	1.448533e-01	1.439117e-01	1.486500e-01
1	2L_13368261_SNP	13368261	1	T	A	0.006	-1.056147e-01	1.843344e-01	1.000000e-05	1.804998e-01	5.674528e-01	5.693578e-01	5.708565e-01
1	2L_13368270_SNP	13368270	2	C	T	0.066	1.282237e-02	5.739285e-02	1.000000e-05	2.025822e-01	8.234880e-01	8.306996e-01	8.314569e-01
1	2L_13368297_SNP	13368297	0	C	T	0.012	-9.074100e-02	1.306733e-01	1.000000e-05	1.779157e-01	4.883952e-01	4.888964e-01	4.906373e-01
1	2L_13368317_SNP	13368317	0	T	C	0.036	-7.848942e-02	7.623786e-02	1.000000e-05	1.035095e-01	3.047268e-01	3.049872e-01	3.088434e-01
1	2L_13368778_SNP	13368778	8	A	G	0.044	-2.834582e-02	7.107036e-02	1.000000e-05	2.655325e-01	6.905225e-01	6.816385e-01	6.826944e-01
1	2L_13368870_SNP	13368870	0	A	G	0.006	6.882769e-02	1.844359e-01	1.000000e-05	2.093040e-01	7.094910e-01	7.109595e-01	7.116360e-01
1	2L_13368954_SNP	13368954	0	C	T	0.012	2.582495e-01	1.294794e-01	1.335141e-01	4.131634e-01	4.773185e-02	4.530551e-02	4.860752e-02
1	2L_13368983_SNP	13368983	4	G	A	0.067	-5.511014e-02	5.742320e-02	2.971977e-01	6.959906e-01	3.385924e-01	3.243734e-01	3.422123e-01
1	2L_13369055_SNP	13369055	13	A	G	0.123	8.487917e-02	4.458547e-02	2.868671e-02	2.873031e-01	5.867422e-02	5.634258e-02	5.946890e-02
1	2L_13369060_SNP	13369060	0	C	G	0.006	-2.302635e-01	1.842583e-01	2.091765e-01	5.239699e-01	2.131763e-01	2.049832e-01	2.119780e-01
1	2L_13369061_DEL	13369061	0	ATA	CGCT	0.012	9.094033e-02	1.306725e-01	1.000000e-05	2.302494e-01	4.874391e-01	4.839909e-01	4.852885e-01
1	2L_13369104_SNP	13369104	3	G	A	0.024	-1.943104e-01	9.188786e-02	1.000000e-05	1.568896e-01	3.595325e-02	3.480734e-02	3.758213e-02
1	2L_13369185_SNP	13369185	0	A	G	0.036	-7.848942e-02	7.623786e-02	1.000000e-05	1.035095e-01	3.047268e-01	3.049872e-01	3.088434e-01
1	2L_13369245_DEL	13369245	28	T	TGT	0.364	2.157959e-02	3.226503e-02	2.333285e-04	2.708988e-01	5.045375e-01	4.970434e-01	4.985982e-01
1	2L_13369342_SNP	13369342	22	A	G	0.370	9.443915e-03	3.152823e-02	1.000000e-05	2.465619e-01	7.649040e-01	7.587383e-01	7.593032e-01
1	2L_13369352_SNP	13369352	7	G	A	0.012	-1.335354e-01	1.304863e-01	1.000000e-05	2.295520e-01	3.076233e-01	3.038538e-01	3.061078e-01
1	2L_13369366_SNP	13369366	23	T	A	0.048	-6.312933e-02	7.110467e-02	1.000000e-05	8.968439e-02	3.759133e-01	3.780226e-01	3.822681e-01
1	2L_13369451_SNP	13369451	14	T	C	0.390	2.298351e-02	3.035278e-02	1.656020e-02	2.922517e-01	4.499958e-01	4.416967e-01	4.437700e-01
1	2L_13369676_SNP	13369676	11	T	C	0.038	-1.566407e-02	7.657065e-02	1.000000e-05	1.992865e-01	8.381585e-01	8.475047e-01	8.484323e-01
1	2L_13369681_SNP	13369681	2	A	G	0.006	4.624238e-02	1.844851e-01	1.000000e-05	2.654083e-01	8.023897e-01	7.901894e-01	7.912658e-01
1	2L_13369715_SNP	13369715	11	T	C	0.038	-5.869756e-02	7.644466e-02	1.000000e-05	1.021875e-01	4.436709e-01	4.471243e-01	4.511338e-01
1	2L_13369742_DEL	13369742	2	G	GGACCTTAAGCCAAGCACCCGATGGACATCCCCACGCAG	0.006	-1.925571e-01	1.840549e-01	4.737500e-02	3.192819e-01	2.969926e-01	2.897802e-01	2.927762e-01
1	2L_13369763_SNP	13369763	7	T	A	0.006	-2.726026e-01	1.833435e-01	1.090398e-02	2.870488e-01	1.389537e-01	1.349484e-01	1.382567e-01
1	2L_13369815_SNP	13369815	25	C	A	0.490	-6.246734e-03	3.077385e-02	7.780417e-03	2.942856e-01	8.393927e-01	8.168825e-01	8.197597e-01
1	2L_13369819_SNP	13369819	8	T	A	0.094	2.506372e-03	4.989515e-02	1.000000e-05	2.338185e-01	9.599973e-01	9.540939e-01	9.542268e-01
1	2L_13369822_SNP	13369822	12	A	T	0.032	3.671336e-03	8.362144e-02	1.000000e-05	2.366586e-01	9.650335e-01	9.545312e-01	9.547592e-01
1	2L_13369876_SNP	13369876	13	A	G	0.200	3.564447e-02	3.686535e-02	1.043924e-01	4.059418e-01	3.350092e-01	3.240437e-01	3.290297e-01
1	2L_13369900_SNP	13369900	18	C	G	0.460	-4.000021e-03	3.013608e-02	1.000000e-05	2.406248e-01	8.945662e-01	8.874910e-01	8.878114e-01
1	2L_13369924_SNP	13369924	4	G	A	0.037	4.219782e-02	7.679383e-02	1.310354e-01	3.675983e-01	5.834043e-01	5.694505e-01	5.747514e-01
1	2L_13369956_SNP	13369956	12	T	C	0.154	-6.078841e-02	4.069707e-02	3.013349e-01	6.262460e-01	1.371576e-01	1.313824e-01	1.392682e-01
1	2L_13369987_SNP	13369987	4	T	G	0.006	-8.693598e-03	1.845255e-01	1.000000e-05	2.279344e-01	9.624796e-01	9.637632e-01	9.638210e-01
1	2L_13370049_SNP	13370049	14	A	C	0.026	-1.784924e-01	9.216464e-02	1.000000e-05	1.650376e-02	5.448400e-02	5.340055e-02	5.706202e-02
1	2L_13370055_SNP	13370055	18	G	T	0.153	-3.303330e-02	4.163252e-02	4.541776e-02	3.217013e-01	4.286487e-01	4.188014e-01	4.215725e-01
1	2L_13370146_SNP	13370146	18	A	G	0.287	-4.613707e-03	3.321433e-02	1.000000e-05	2.102388e-01	8.896919e-01	8.992151e-01	8.997865e-01
1	2L_13370162_SNP	13370162	5	T	A	0.037	6.934074e-02	7.633486e-02	1.000000e-05	7.436891e-02	3.649965e-01	3.672064e-01	3.719186e-01
1	2L_13370172_SNP	13370172	2	T	G	0.006	1.220286e-01	1.842767e-01	1.000000e-05	1.881798e-01	5.087592e-01	5.088927e-01	5.103966e-01
1	2L_13370258_SNP	13370258	0	A	G	0.012	9.094033e-02	1.306725e-01	1.000000e-05	2.302494e-01	4.874391e-01	4.839909e-01	4.852885e-01
1	2L_13370443_SNP	13370443	1	G	C	0.006	4.483640e-02	1.844838e-01	1.000000e-05	2.641232e-01	8.082768e-01	7.961867e-01	7.972230e-01
1	2L_13370488_SNP	13370488	1	T	G	0.006	-4.854013e-02	1.844781e-01	1.000000e-05	2.081218e-01	7.927834e-01	7.967264e-01	7.973138e-01
1	2L_13370598_DEL	13370598	3	T	TA	0.024	3.088463e-02	9.308641e-02	1.000000e-05	1.932257e-01	7.404705e-01	7.459060e-01	7.469218e-01
1	2L_13370603_SNP	13370603	0	A	C	0.006	-1.929337e-01	1.840468e-01	4.778496e-02	3.198232e-01	2.960305e-01	2.888160e-01	2.918229e-01
1	2L_13370695_SNP	13370695	3	A	C	0.024	-4.805896e-02	9.304255e-02	1.000000e-05	1.515263e-01	6.061740e-01	6.114357e-01	6.139614e-01
1	2L_13370707_SNP	13370707	1	T	G	0.012	-3.123943e-02	1.308453e-01	1.000000e-05	2.237380e-01	8.115932e-01	8.115821e-01	8.119083e-01
1	2L_13370730_SNP	13370730	9	T	A	0.069	3.205989e-02	5.743749e-02	1.000000e-05	2.032781e-01	5.774803e-01	5.775842e-01	5.786617e-01
1	2L_13370905_SNP	13370905	1	G	T	0.006	1.226476e-01	1.842709e-01	1.000000e-05	1.882702e-01	5.066015e-01	5.066940e-01	5.082035e-01
1	2L_13370948_SNP	13370948	12	G	A	0.045	-7.594286e-02	7.090158e-02	1.000000e-05	4.256785e-02	2.856781e-01	2.866153e-01	2.918125e-01
1	2L_13371013_SNP	13371013	2	G	A	0.060	-3.098778e-02	5.996170e-02	1.000000e-05	2.156033e-01	6.059886e-01	6.049598e-01	6.058372e-01
1	2L_13371018_SNP	13371018	0	T	C	0.012	3.643095e-02	1.308324e-01	1.000000e-05	1.951702e-01	7.810097e-01	7.877128e-01	7.886961e-01
1	2L_13371031_SNP	13371031	0	T	C	0.018	6.190547e-02	1.070647e-01	1.000000e-05	2.370005e-01	5.639086e-01	5.598491e-01	5.608530e-01
1	2L_13371037_SNP	13371037	0	T	G	0.006	-1.690887e-03	1.845132e-01	1.000000e-05	2.515327e-01	9.926993e-01	9.591515e-01	9.606440e-01
1	2L_13371063_SNP	13371063	6	G	A	0.049	-4.730850e-02	6.660771e-02	1.000000e-05	2.667913e-01	4.785422e-01	4.721073e-01	4.736861e-01
1	2L_13371072_SNP	13371072	0	G	T	0.006	8.255390e-02	1.844020e-01	1.000000e-05	2.103280e-01	6.549646e-01	6.552455e-01	6.560297e-01
1	2L_13371148_SNP	13371148	0	A	G	0.012	9.094033e-02	1.306725e-01	1.000000e-05	2.302494e-01	4.874391e-01	4.839909e-01	4.852885e-01
1	2L_13371165_SNP	13371165	0	C	A	0.006	-1.130076e-01	1.843046e-01	1.000000e-05	2.291912e-01	5.406120e-01	5.375037e-01	5.385779e-01
1	2L_13371245_SNP	13371245	15	T	G	0.092	1.645339e-02	5.156707e-02	1.000000e-05	2.123688e-01	7.500762e-01	7.520082e-01	7.525656e-01
1	2L_13371248_SNP	13371248	13	A	T	0.013	1.503694e-01	1.301120e-01	3.486117e-01	8.286033e-01	2.494678e-01	2.369599e-01	2.561038e-01
1	2L_13371253_SNP	13371253	13	A	G	0.013	-9.684954e-02	1.307132e-01	1.000000e-05	2.325113e-01	4.597817e-01	4.560129e-01	4.574404e-01
1	2L_13371335_DEL	13371335	24	T	TT	0.007	-7.732944e-02	1.845078e-01	1.000000e-05	1.905454e-01	6.756761e-01	6.793896e-01	6.804973e-01
1	2L_13371351_SNP	13371351	11	G	A	0.051	3.930196e-02	6.669437e-02	1.000000e-05	1.480834e-01	5.564715e-01	5.608742e-01	5.633262e-01
1	2L_13371363_SNP	13371363	10	A	T	0.013	-3.398405e-02	1.308863e-01	1.000000e-05	2.204337e-01	7.954590e-01	7.965524e-01	7.969319e-01
1	2L_13371371_SNP	13371371	11	T	A	0.032	-1.532936e-02	8.360462e-02	1.000000e-05	2.328198e-01	8.547430e-01	8.520684e-01	8.523160e-01
1	2L_13371374_SNP	13371374	8	C	T	0.050	3.829485e-02	6.666428e-02	1.000000e-05	1.430041e-01	5.664455e-01	5.715405e-01	5.742075e-01
1	2L_13371389_SNP	13371389	18	A	T	0.113	2.374085e-02	4.762328e-02	1.764075e-01	4.557922e-01	6.187821e-01	5.990942e-01	6.112341e-01
1	2L_13371424_SNP	13371424	1	A	T	0.012	-1.186365e-01	1.320551e-01	3.119696e-01	6.427560e-01	3.702809e-01	3.588962e-01	3.748069e-01
1	2L_13371440_SNP	13371440	8	T	G	0.094	2.701240e-02	4.985146e-02	1.000000e-05	1.891573e-01	5.886431e-01	5.903815e-01	5.916472e-01
1	2L_13371588_SNP	13371588	1	C	T	0.054	2.892820e-02	6.300341e-02	1.000000e-05	1.729833e-01	6.467250e-01	6.516725e-01	6.533253e-01
1	2L_13371600_SNP	13371600	8	G	C	0.131	-4.635854e-02	4.299421e-02	2.299983e-01	5.908218e-01	2.824861e-01	2.707222e-01	2.813432e-01
1	2L_13371657_SNP	13371657	14	A	G	0.117	1.585422e-02	4.628188e-02	1.061021e-01	3.708690e-01	7.323646e-01	7.103000e-01	7.178018e-01
1	2L_13371703_SNP	13371703	2	A	G	0.024	9.791699e-02	9.279964e-02	1.000000e-05	3.045121e-01	2.928927e-01	2.865595e-01	2.893265e-01
1	2L_13371768_SNP	13371768	11	A	G	0.293	4.613063e-02	3.205893e-02	1.000000e-05	1.759878e-01	1.520525e-01	1.499213e-01	1.531628e-01
1	2L_13371777_SNP	13371777	2	A	T	0.006	1.657929e-01	1.840707e-01	1.000000e-05	1.675650e-01	3.690514e-01	3.686525e-01	3.709369e-01
1	2L_13371884_SNP	13371884	5	C	T	0.092	3.086122e-02	4.979051e-02	1.000000e-05	1.842193e-01	5.362253e-01	5.373674e-01	5.388479e-01
1	2L_13372013_SNP	13372013	12	T	C	0.135	9.725295e-03	4.314700e-02	1.000000e-05	2.293707e-01	8.219460e-01	8.208445e-01	8.211367e-01
1	2L_13372019_SNP	13372019	0	T	C	0.012	9.094033e-02	1.306725e-01	1.000000e-05	2.302494e-01	4.874391e-01	4.839909e-01	4.852885e-01
1	2L_13372029_SNP	13372029	22	G	A	0.479	-2.943251e-02	3.038983e-02	1.000000e-05	1.826210e-01	3.342045e-01	3.327730e-01	3.350584e-01
1	2L_13372099_SNP	13372099	2	C	G	0.042	1.171441e-01	7.046150e-02	1.000000e-05	1.000000e-05	9.829441e-02	9.714230e-02	1.018110e-01
1	2L_13372158_SNP	13372158	0	A	G	0.018	5.108306e-02	1.070991e-01	1.000000e-05	2.230240e-01	6.340108e-01	6.322459e-01	6.330012e-01
1	2L_13372180_SNP	13372180	0	G	T	0.006	5.951771e-02	1.844555e-01	1.000000e-05	2.059543e-01	7.473534e-01	7.503968e-01	7.510737e-01
1	2L_13372191_SNP	13372191	3	A	G	0.006	4.497953e-02	1.844998e-01	3.710882e-03	2.805994e-01	8.076931e-01	7.909244e-01	7.927187e-01
1	2L_13372214_SNP	13372214	0	A	G	0.006	1.253465e-01	1.842566e-01	1.000000e-05	1.904129e-01	4.972735e-01	4.970509e-01	4.985609e-01
1	2L_13372224_SNP	13372224	1	A	G	0.012	5.842532e-02	1.307891e-01	1.000000e-05	2.752966e-01	6.556639e-01	6.455632e-01	6.469032e-01
1	2L_13372239_SNP	13372239	13	T	C	0.445	3.299404e-02	2.962146e-02	1.000000e-05	7.061291e-02	2.669512e-01	2.672664e-01	2.716467e-01
1	2L_13372268_SNP	13372268	15	C	A	0.458	2.685901e-02	2.978019e-02	1.000000e-05	1.579957e-01	3.684121e-01	3.683239e-01	3.707579e-01
1	2L_13372282_SNP	13372282	0	C	A	0.006	1.253465e-01	1.842566e-01	1.000000e-05	1.904129e-01	4.972735e-01	4.970509e-01	4.985609e-01
1	2L_13372434_SNP	13372434	14	T	G	0.429	2.671462e-02	2.988377e-02	1.000000e-05	1.606120e-01	3.726426e-01	3.725335e-01	3.749086e-01
1	2L_13372497_SNP	13372497	9	T	C	0.308	8.237800e-03	3.158977e-02	1.000000e-05	2.334364e-01	7.945898e-01	7.923095e-01	7.926683e-01
1	2L_13372602_SNP	13372602	0	T	C	0.006	-7.523489e-02	1.844209e-01	1.000000e-05	2.195225e-01	6.838345e-01	6.829332e-01	6.835643e-01
1	2L_13372603_SNP	13372603	4	A	G	0.024	-1.089279e-02	9.312940e-02	2.079015e-03	2.082141e-01	9.070299e-01	9.219164e-01	9.226858e-01
1	2L_13372644_SNP	13372644	8	A	G	0.056	-1.723585e-03	6.312198e-02	1.000000e-05	2.270195e-01	9.782488e-01	9.858281e-01	9.858794e-01
1	2L_13372726_SNP	13372726	0	A	G	0.048	8.795725e-02	6.629648e-02	1.000000e-05	6.988201e-02	1.864216e-01	1.856491e-01	1.898865e-01
1	2L_13372744_SNP	13372744	1	A	G	0.012	6.943608e-02	1.307567e-01	1.000000e-05	2.493442e-01	5.961059e-01	5.908306e-01	5.918110e-01
1	2L_13372838_INS	13372838	0	GATGTGGA	G	0.012	-3.375199e-02	1.308368e-01	1.000000e-05	2.557576e-01	7.967495e-01	7.877181e-01	7.884625e-01
1	2L_13372840_DEL	13372840	0	G	GG	0.012	-3.375199e-02	1.308368e-01	1.000000e-05	2.557576e-01	7.967495e-01	7.877181e-01	7.884625e-01
1	2L_13372875_SNP	13372875	16	C	T	0.441	2.304801e-02	3.000099e-02	1.000000e-05	1.431995e-01	4.434350e-01	4.452912e-01	4.478613e-01
1	2L_13372894_SNP	13372894	2	G	A	0.078	-7.022386e-02	5.302508e-02	4.533645e-01	9.013327e-01	1.872067e-01	1.802028e-01	1.982040e-01
1	2L_13373167_SNP	13373167	3	A	C	0.024	1.015006e-01	9.279992e-02	6.542924e-02	4.118383e-01	2.756459e-01	2.659722e-01	2.705453e-01
1	2L_13373404_SNP	13373404	14	A	G	0.253	3.986413e-02	3.394799e-02	1.000000e-05	1.038308e-01	2.419685e-01	2.414496e-01	2.451402e-01
1	2L_13373480_SNP	13373480	0	G	C	0.018	-1.367150e-01	1.066459e-01	1.000000e-05	2.179346e-01	2.016466e-01	1.985305e-01	2.014290e-01
1	2L_13373493_SNP	13373493	0	T	C	0.012	9.094033e-02	1.306725e-01	1.000000e-05	2.302494e-01	4.874391e-01	4.839909e-01	4.852885e-01
1	2L_13373494_SNP	13373494	11	A	G	0.261	8.574004e-03	3.341751e-02	1.000000e-05	2.445011e-01	7.978267e-01	7.924883e-01	7.929684e-01
1	2L_13373530_SNP	13373530	17	A	C	0.066	1.344315e-03	6.034076e-02	4.481601e-02	2.485190e-01	9.822524e-01	9.586837e-01	9.598280e-01
1	2L_13373540_SNP	13373540	2	A	G	0.012	-3.124314e-02	1.308500e-01	1.000000e-05	2.522961e-01	8.115780e-01	8.030884e-01	8.037345e-01
1	2L_13373573_SNP	13373573	16	T	G	0.118	3.490561e-02	4.669541e-02	3.279591e-01	6.244107e-01	4.558091e-01	4.438703e-01	4.641764e-01
1	2L_13373594_DEL	13373594	10	T	TCCTCCTCCTCAT	0.019	2.406698e-02	1.072179e-01	1.000000e-05	2.569830e-01	8.226693e-01	8.126605e-01	8.134493e-01
1	2L_13373609_SNP	13373609	31	A	T	0.460	-1.349601e-02	3.151851e-02	1.000000e-05	2.666148e-01	6.690657e-01	6.606705e-01	6.617688e-01
1	2L_13373635_SNP	13373635	1	T	C	0.006	1.445941e-01	1.841750e-01	1.000000e-05	2.083713e-01	4.335194e-01	4.314329e-01	4.330376e-01
1	2L_13373739_SNP	13373739	2	G	A	0.018	1.560145e-01	1.071655e-01	2.564375e-01	1.000000e+05	1.473290e-01	4.156999e-02	1.480852e-01
1	2L_13373745_SNP	13373745	2	A	G	0.018	1.560145e-01	1.071655e-01	2.564375e-01	1.000000e+05	1.473290e-01	4.156999e-02	1.480852e-01
1	2L_13373770_SNP	13373770	0	C	A	0.012	-1.279153e-01	1.304858e-01	1.000000e-05	2.563265e-01	3.283647e-01	3.232917e-01	3.255003e-01
1	2L_13373775_SNP	13373775	4	G	C	0.030	2.411753e-02	8.386368e-02	9.492376e-02	3.188676e-01	7.740268e-01	7.565170e-01	7.606346e-01
1	2L_13374000_SNP	13374000	3	T	C	0.048	-6.837857e-03	6.667526e-02	1.000000e-05	2.589508e-01	9.184402e-01	9.000343e-01	9.012353e-01
1	2L_13374158_SNP	13374158	18	G	T	0.460	1.250024e-02	3.013980e-02	3.486168e-02	3.146152e-01	6.788663e-01	6.635527e-01	6.664198e-01
1	2L_13374185_SNP	13374185	1	A	T	0.006	1.226476e-01	1.842709e-01	1.000000e-05	1.882702e-01	5.066015e-01	5.066940e-01	5.082035e-01
1	2L_13374196_SNP	13374196	1	G	A	0.006	-2.598865e-01	1.834108e-01	1.000000e-05	1.289748e-01	1.583673e-01	1.567757e-01	1.603083e-01
1	2L_13374246_SNP	13374246	10	C	G	0.120	2.651426e-02	4.494909e-02	1.000000e-05	2.250636e-01	5.560778e-01	5.533918e-01	5.544083e-01
1	2L_13374267_SNP	13374267	4	G	A	0.018	-2.468306e-01	1.054705e-01	1.000000e-05	6.794243e-02	2.045846e-02	1.975761e-02	2.212374e-02
1	2L_13374311_SNP	13374311	2	T	C	0.048	-5.059927e-02	6.655136e-02	1.000000e-05	1.882795e-01	4.481514e-01	4.475154e-01	4.492309e-01
1	2L_13374407_SNP	13374407	27	C	G	0.007	-8.568640e-02	1.844993e-01	1.000000e-05	1.278646e-01	6.429506e-01	6.524935e-01	6.563298e-01
1	2L_13374442_SNP	13374442	1	G	C	0.024	1.220858e-01	9.273827e-02	1.601767e-01	4.671596e-01	1.898359e-01	1.823577e-01	1.878773e-01
1	2L_13374443_SNP	13374443	2	A	C	0.018	1.522384e-01	1.067523e-01	2.124755e-01	5.197917e-01	1.557202e-01	1.492301e-01	1.553902e-01
1	2L_13374446_DEL	13374446	1	A	AC	0.024	1.220858e-01	9.273827e-02	1.601767e-01	4.671596e-01	1.898359e-01	1.823577e-01	1.878773e-01
1	2L_13374472_SNP	13374472	3	A	G	0.024	2.277722e-02	9.310051e-02	1.000000e-05	1.943783e-01	8.070281e-01	8.156679e-01	8.167291e-01
1	2L_13374478_SNP	13374478	0	T	C	0.006	-2.716705e-01	1.833045e-01	1.000000e-05	1.000000e-05	1.402169e-01	1.392700e-01	1.445658e-01
1	2L_13374512_SNP	13374512	1	A	C	0.006	-9.123974e-02	1.843806e-01	1.000000e-05	1.207610e-01	6.213642e-01	6.304015e-01	6.344913e-01
1	2L_13374635_SNP	13374635	1	T	G	0.006	-3.258321e-01	1.828096e-01	5.942285e-02	3.563289e-01	7.651882e-02	7.322616e-02	7.670860e-02
1	2L_13374689_SNP	13374689	20	A	G	0.122	3.634902e-02	4.639146e-02	1.613504e-01	4.500937e-01	4.344334e-01	4.213630e-01	4.287289e-01
1	2L_13374757_SNP	13374757	6	A	G	0.019	-2.469056e-01	1.054819e-01	1.000000e-05	6.532602e-02	2.043428e-02	1.973580e-02	2.210499e-02
1	2L_13374945_SNP	13374945	22	A	C	0.397	2.539165e-02	3.111532e-02	1.285480e-01	4.261975e-01	4.156411e-01	4.024330e-01	4.087006e-01
1	2L_13375013_SNP	13375013	1	A	G	0.012	-1.055528e-03	1.308923e-01	5.135123e-03	2.334485e-01	9.935755e-01	9.864027e-01	9.866045e-01
1	2L_13375160_SNP	13375160	0	T	C	0.006	-9.099048e-02	1.843781e-01	1.000000e-05	1.209420e-01	6.223120e-01	6.313818e-01	6.354689e-01
1	2L_13375166_SNP	13375166	0	T	A	0.012	-1.041461e-01	1.308736e-01	6.422785e-02	3.090040e-01	4.272986e-01	4.192447e-01	4.216922e-01
1	2L_13375306_SNP	13375306	6	G	A	0.099	1.928427e-03	4.844515e-02	1.000000e-05	2.415434e-01	9.682953e-01	9.520662e-01	9.525360e-01
1	2L_13375318_SNP	13375318	0	T	C	0.006	-1.929337e-01	1.840468e-01	4.778496e-02	3.198232e-01	2.960305e-01	2.888160e-01	2.918229e-01
1	2L_13375438_SNP	13375438	5	A	G	0.086	1.189238e-03	5.142417e-02	1.000000e-05	2.425750e-01	9.815775e-01	9.605273e-01	9.611464e-01
1	2L_13375476_SNP	13375476	9	G	A	0.138	9.119462e-03	4.224713e-02	1.000000e-05	2.400623e-01	8.293620e-01	8.241779e-01	8.245469e-01
1	2L_13375570_SNP	13375570	11	T	C	0.127	1.476049e-02	4.402088e-02	1.000000e-05	2.419935e-01	7.378172e-01	7.329685e-01	7.335165e-01
1	2L_13375627_SNP	13375627	12	A	G	0.064	-1.522754e-02	6.012199e-02	1.000000e-05	1.838157e-01	8.003673e-01	8.112671e-01	8.128454e-01
1	2L_13375747_SNP	13375747	0	T	C	0.006	4.129629e-02	1.844854e-01	1.000000e-05	2.215534e-01	8.231525e-01	8.242213e-01	8.245431e-01
1	2L_13375792_SNP	13375792	1	T	C	0.006	-4.304422e-02	1.844864e-01	1.000000e-05	2.542255e-01	8.158010e-01	8.065097e-01	8.072115e-01
1	2L_13375807_SNP	13375807	1	T	C	0.030	1.068224e-01	8.311838e-02	1.000000e-05	8.058128e-02	2.005183e-01	1.997938e-01	2.039003e-01
1	2L_13375836_SNP	13375836	1	A	G	0.030	2.362351e-02	8.351074e-02	1.000000e-05	2.176502e-01	7.776213e-01	7.788298e-01	7.792707e-01
1	2L_13375845_SNP	13375845	0	G	T	0.018	-9.083826e-02	1.070416e-01	1.390871e-01	4.949219e-01	3.973118e-01	3.817046e-01	3.904050e-01
1	2L_13375865_DEL	13375865	0	T	TGCT	0.006	-2.302635e-01	1.842583e-01	2.091765e-01	5.239699e-01	2.131763e-01	2.049832e-01	2.119780e-01
1	2L_13376013_SNP	13376013	3	G	A	0.006	4.497953e-02	1.844998e-01	3.710882e-03	2.805994e-01	8.076931e-01	7.909244e-01	7.927187e-01
1	2L_13376014_DEL	13376014	4	A	ATAGGTGGAA	0.030	2.411753e-02	8.386368e-02	9.492376e-02	3.188676e-01	7.740268e-01	7.565170e-01	7.606346e-01
1	2L_13376064_SNP	13376064	3	T	A	0.073	-4.519213e-02	5.517218e-02	1.741613e-01	5.014816e-01	4.138976e-01	3.987284e-01	4.084951e-01
1	2L_13376155_SNP	13376155	3	T	A	0.006	1.218685e-01	1.842807e-01	1.000000e-05	1.900572e-01	5.093240e-01	5.093193e-01	5.107934e-01
1	2L_13376177_SNP	13376177	4	G	C	0.006	4.630646e-02	1.844918e-01	1.000000e-05	2.658902e-01	8.021286e-01	7.897988e-01	7.908935e-01
1	2L_13376189_SNP	13376189	5	T	C	0.018	-2.470553e-01	1.054735e-01	1.000000e-05	6.718444e-02	2.034943e-02	1.965139e-02	2.201332e-02
1	2L_13376203_SNP	13376203	2	A	T	0.006	1.220767e-01	1.842765e-01	1.000000e-05	1.889211e-01	5.085922e-01	5.086653e-01	5.101586e-01
1	2L_13376212_DEL	13376212	6	A	AA	0.019	2.529682e-01	1.053954e-01	1.000000e-05	1.870633e-02	1.749337e-02	1.687662e-02	1.917398e-02
1	2L_13376276_SNP	13376276	9	A	C	0.006	3.921116e-02	1.845195e-01	1.000000e-05	2.219774e-01	8.319744e-01	8.331020e-01	8.334051e-01
1	2L_13376288_SNP	13376288	18	A	G	0.053	-4.976420e-02	6.699418e-02	2.004705e-01	5.271921e-01	4.586443e-01	4.419696e-01	4.544055e-01
1	2L_13376328_SNP	13376328	23	A	T	0.359	-1.186801e-02	3.184379e-02	4.212187e-03	2.642213e-01	7.098511e-01	7.007235e-01	7.017349e-01
1	2L_13376337_SNP	13376337	17	C	T	0.272	6.983318e-02	3.325224e-02	1.348609e-01	4.133757e-01	3.723118e-02	3.521951e-02	3.824996e-02
1	2L_13376342_SNP	13376342	15	T	C	0.275	7.433590e-02	3.284944e-02	1.163382e-01	3.869625e-01	2.493615e-02	2.350127e-02	2.603778e-02
1	2L_13376367_DEL	13376367	6	T	TTCGGCT	0.012	2.215444e-01	1.294889e-01	2.165437e-01	6.655814e-01	8.896485e-02	8.360570e-02	8.966025e-02
1	2L_13376430_SNP	13376430	26	G	A	0.232	4.960866e-02	3.635097e-02	1.137308e-02	2.986243e-01	1.741902e-01	1.693186e-01	1.725742e-01
1	2L_13376504_SNP	13376504	20	A	G	0.291	5.873631e-02	3.303731e-02	2.107381e-01	5.405571e-01	7.725468e-02	7.334683e-02	7.807361e-02
1	2L_13376505_SNP	13376505	18	A	T	0.293	5.555474e-02	3.275087e-02	1.864689e-01	5.088090e-01	9.170677e-02	8.730551e-02	9.205044e-02
1	2L_13376554_SNP	13376554	14	A	T	0.110	-2.107567e-02	4.727670e-02	1.000000e-05	1.117535e-01	6.563270e-01	6.676809e-01	6.731027e-01
1	2L_13376592_DEL	13376592	11	TA	T	0.331	4.414464e-02	3.102265e-02	9.362935e-02	3.952210e-01	1.566184e-01	1.506834e-01	1.548282e-01
1	2L_13376608_SNP	13376608	1	T	C	0.012	1.328531e-01	1.304609e-01	1.000000e-05	8.030195e-02	3.099997e-01	3.109190e-01	3.152448e-01
1	2L_13376615_DEL	13376615	5	A	ATTGTAAACTGA	0.018	-1.030906e-03	1.072024e-01	1.000000e-05	2.361801e-01	9.923389e-01	9.832455e-01	9.836404e-01
1	2L_13376616_SNP	13376616	7	A	T	0.062	6.064170e-02	5.988506e-02	1.000000e-05	8.904064e-02	3.127083e-01	3.135419e-01	3.175807e-01
1	2L_13376618_SNP	13376618	18	G	A	0.373	6.967089e-02	3.059774e-02	8.253274e-02	3.524136e-01	2.406323e-02	2.271486e-02	2.516086e-02
1	2L_13376667_SNP	13376667	0	C	T	0.006	-8.037568e-02	1.844078e-01	1.000000e-05	2.132612e-01	6.635058e-01	6.634111e-01	6.641436e-01
1	2L_13376676_SNP	13376676	8	T	G	0.312	4.470934e-02	3.121508e-02	1.450011e-01	4.599967e-01	1.539384e-01	1.475601e-01	1.525400e-01
1	2L_13376692_SNP	13376692	0	A	G	0.006	1.584468e-01	1.841030e-01	1.000000e-05	5.186561e-02	3.906765e-01	3.939352e-01	3.997913e-01
1	2L_13376701_SNP	13376701	8	T	G	0.225	7.070507e-02	3.439298e-02	1.000000e-05	2.384174e-01	4.136787e-02	3.980076e-02	4.263968e-02
1	2L_13376710_SNP	13376710	0	A	G	0.006	-1.690887e-03	1.845132e-01	1.000000e-05	2.515327e-01	9.926993e-01	9.591515e-01	9.606440e-01
1	2L_13376750_SNP	13376750	2	A	T	0.018	-2.177836e-02	1.071709e-01	1.000000e-05	2.414784e-01	8.392186e-01	8.332429e-01	8.336239e-01
1	2L_13376758_SNP	13376758	3	A	G	0.012	2.836010e-01	1.342205e-01	1.017696e+00	1.000000e+05	3.610057e-02	3.916650e-03	4.828495e-02
1	2L_13376761_SNP	13376761	1	T	G	0.006	-4.854013e-02	1.844781e-01	1.000000e-05	2.081218e-01	7.927834e-01	7.967264e-01	7.973138e-01
1	2L_13376783_SNP	13376783	4	A	C	0.006	4.352071e-02	1.845004e-01	1.780003e-03	2.781341e-01	8.138134e-01	7.972397e-01	7.989335e-01
1	2L_13376826_SNP	13376826	14	A	G	0.071	-1.030332e-01	5.700267e-02	1.000000e-05	1.961106e-03	7.249257e-02	7.133896e-02	7.554413e-02
1	2L_13376870_SNP	13376870	3	T	G	0.006	4.497953e-02	1.844998e-01	3.710882e-03	2.805994e-01	8.076931e-01	7.909244e-01	7.927187e-01
1	2L_13376890_SNP	13376890	1	C	G	0.018	6.181245e-02	1.070709e-01	1.000000e-05	2.263282e-01	5.645162e-01	5.618182e-01	5.628017e-01
1	2L_13376929_SNP	13376929	0	T	G	0.012	9.094033e-02	1.306725e-01	1.000000e-05	2.302494e-01	4.874391e-01	4.839909e-01	4.852885e-01
1	2L_13376978_SNP	13376978	15	A	G	0.065	-1.174348e-01	5.947971e-02	1.000000e-05	4.767654e-02	4.999894e-02	4.891703e-02	5.233866e-02
1	2L_13377026_DEL	13377026	2	C	CGGC	0.018	-4.625427e-02	1.071241e-01	1.000000e-05	2.808074e-01	6.664600e-01	6.552512e-01	6.567462e-01
1	2L_13377099_SNP	13377099	2	T	C	0.054	6.161385e-02	6.287262e-02	1.000000e-05	1.576610e-01	3.285226e-01	3.277681e-01	3.303817e-01
1	2L_13377139_SNP	13377139	4	T	C	0.043	6.973198e-02	7.085837e-02	1.000000e-05	1.636380e-01	3.264967e-01	3.255071e-01	3.280491e-01
1	2L_13377178_SNP	13377178	0	A	C	0.006	-1.569661e-01	1.841106e-01	1.000000e-05	2.376556e-01	3.951294e-01	3.909341e-01	3.926977e-01
1	2L_13377246_SNP	13377246	0	T	C	0.006	-1.130076e-01	1.843046e-01	1.000000e-05	2.291912e-01	5.406120e-01	5.375037e-01	5.385779e-01
1	2L_13377286_SNP	13377286	6	A	G	0.179	3.069691e-02	3.762661e-02	1.000000e-05	2.354862e-01	4.157665e-01	4.115811e-01	4.132323e-01
1	2L_13377313_SNP	13377313	0	A	C	0.024	-1.064434e-02	9.309297e-02	1.000000e-05	2.373194e-01	9.091057e-01	9.029484e-01	9.031858e-01
1	2L_13377424_SNP	13377424	20	A	G	0.270	-6.478620e-03	3.404654e-02	1.000000e-05	1.709391e-01	8.493166e-01	8.704926e-01	8.737839e-01
1	2L_13377465_SNP	13377465	2	G	C	0.024	-3.768205e-02	9.306437e-02	1.000000e-05	2.650291e-01	6.860701e-01	6.772681e-01	6.783177e-01
1	2L_13377622_SNP	13377622	18	A	G	0.487	9.506358e-03	3.005672e-02	2.954386e-02	3.103696e-01	7.521869e-01	7.334424e-01	7.365840e-01
1	2L_13377654_SNP	13377654	2	A	T	0.054	2.989632e-02	6.301152e-02	1.000000e-05	1.766775e-01	6.357969e-01	6.399126e-01	6.414440e-01
1	2L_13377659_SNP	13377659	2	C	G	0.054	2.989632e-02	6.301152e-02	1.000000e-05	1.766775e-01	6.357969e-01	6.399126e-01	6.414440e-01
1	2L_13377661_SNP	13377661	1	T	A	0.018	6.181245e-02	1.070709e-01	1.000000e-05	2.263282e-01	5.645162e-01	5.618182e-01	5.628017e-01
1	2L_13377677_SNP	13377677	0	T	C	0.006	-2.564160e-01	1.834368e-01	1.000000e-05	3.517248e-02	1.640251e-01	1.632266e-01	1.678718e-01
1	2L_13377728_SNP	13377728	2	G	A	0.054	1.961673e-02	6.303584e-02	1.000000e-05	2.083281e-01	7.560393e-01	7.588736e-01	7.594918e-01
1	2L_13377734_SNP	13377734	12	T	C	0.109	-7.065303e-02	4.694823e-02	1.000000e-05	1.000000e-05	1.342466e-01	1.332575e-01	1.429641e-01
1	2L_13377740_SNP	13377740	0	G	T	0.006	-1.575880e-01	1.841074e-01	1.000000e-05	2.654244e-01	3.932556e-01	3.872485e-01	3.891834e-01
1	2L_13377794_SNP	13377794	16	G	A	0.493	6.221743e-03	2.984650e-02	1.148455e-02	2.944834e-01	8.351269e-01	8.128809e-01	8.157441e-01
1	2L_13377809_SNP	13377809	17	G	C	0.497	8.508025e-03	2.994396e-02	2.169909e-02	3.073036e-01	7.766636e-01	7.566267e-01	7.597749e-01
1	2L_13377812_SNP	13377812	21	C	T	0.503	1.802685e-02	3.035679e-02	9.954200e-02	4.035234e-01	5.534326e-01	5.357000e-01	5.423919e-01
1	2L_13378073_SNP	13378073	19	A	T	0.201	-2.441203e-02	3.753512e-02	1.000000e-05	1.000000e-05	5.163470e-01	5.244531e-01	5.379011e-01
1	2L_13378145_SNP	13378145	2	T	C	0.006	-1.118679e-01	1.843155e-01	1.000000e-05	2.272675e-01	5.447220e-01	5.418232e-01	5.428812e-01
1	2L_13378192_SNP	13378192	0	T	C	0.006	-9.194314e-02	1.843753e-01	1.000000e-05	1.621967e-01	6.186693e-01	6.238513e-01	6.258645e-01
1	2L_13378196_SNP	13378196	9	T	C	0.138	2.719402e-02	4.220031e-02	1.000000e-05	7.828555e-02	5.202035e-01	5.270159e-01	5.329613e-01
1	2L_13378211_SNP	13378211	0	A	G	0.012	1.586723e-01	1.302822e-01	1.000000e-05	1.186471e-01	2.249856e-01	2.240177e-01	2.275230e-01
1	2L_13378219_SNP	13378219	0	T	C	0.006	1.253465e-01	1.842566e-01	1.000000e-05	1.904129e-01	4.972735e-01	4.970509e-01	4.985609e-01
1	2L_13378232_SNP	13378232	1	T	C	0.012	1.228665e-01	1.306023e-01	5.093868e-02	3.395441e-01	3.481906e-01	3.392698e-01	3.424864e-01
1	2L_13378330_SNP	13378330	7	A	G	0.149	3.430205e-02	4.062071e-02	1.000000e-05	1.046125e-01	3.996348e-01	4.018845e-01	4.056673e-01
1	2L_13378424_SNP	13378424	0	T	C	0.012	1.586723e-01	1.302822e-01	1.000000e-05	1.186471e-01	2.249856e-01	2.240177e-01	2.275230e-01
1	2L_13378426_SNP	13378426	6	T	C	0.037	-7.579122e-02	7.630698e-02	1.000000e-05	1.125981e-01	3.220381e-01	3.224840e-01	3.259868e-01
1	2L_13378500_DEL	13378500	1	A	ACGTGG	0.006	-1.013543e-02	1.845149e-01	1.000000e-05	2.277343e-01	9.562602e-01	9.575498e-01	9.576178e-01
1	2L_13378508_DEL	13378508	1	T	TAG	0.006	-1.013543e-02	1.845149e-01	1.000000e-05	2.277343e-01	9.562602e-01	9.575498e-01	9.576178e-01
1	2L_13378510_SNP	13378510	3	A	G	0.061	3.542608e-02	5.995856e-02	1.000000e-05	1.718741e-01	5.554294e-01	5.578678e-01	5.595887e-01
1	2L_13378514_DEL	13378514	1	A	AGAAACCTATCGAT	0.006	-1.013543e-02	1.845149e-01	1.000000e-05	2.277343e-01	9.562602e-01	9.575498e-01	9.576178e-01
1	2L_13378529_DEL	13378529	1	G	GGC	0.006	-1.013543e-02	1.845149e-01	1.000000e-05	2.277343e-01	9.562602e-01	9.575498e-01	9.576178e-01
1	2L_13378591_DEL	13378591	1	C	CT	0.012	-7.003546e-02	1.308968e-01	4.872843e-02	3.099465e-01	5.933358e-01	5.816122e-01	5.840412e-01
1	2L_13378628_SNP	13378628	6	T	C	0.148	3.224916e-02	4.060880e-02	1.000000e-05	1.188619e-01	4.282465e-01	4.306749e-01	4.340256e-01
1	2L_13378640_SNP	13378640	2	C	T	0.036	6.663053e-02	7.632292e-02	1.000000e-05	1.794861e-01	3.839197e-01	3.828734e-01	3.849717e-01
1	2L_13378662_SNP	13378662	7	A	G	0.143	3.434930e-02	4.134660e-02	1.000000e-05	1.024531e-01	4.072998e-01	4.098021e-01	4.136783e-01
1	2L_13378668_SNP	13378668	20	C	T	0.459	6.839913e-03	3.034119e-02	5.607416e-03	2.838965e-01	8.219196e-01	8.037007e-01	8.057512e-01
1	2L_13378689_SNP	13378689	15	C	A	0.065	-5.583978e-02	6.001776e-02	1.000000e-05	1.000000e-05	3.535215e-01	3.561685e-01	3.663476e-01
1	2L_13378701_SNP	13378701	0	G	A	0.006	1.394952e-01	1.841953e-01	1.000000e-05	2.469948e-01	4.499304e-01	4.450471e-01	4.465738e-01
1	2L_13378705_SNP	13378705	3	G	C	0.048	-1.944802e-02	6.666027e-02	1.000000e-05	2.554909e-01	7.708434e-01	7.625299e-01	7.632756e-01
1	2L_13378721_SNP	13378721	1	C	T	0.006	1.226476e-01	1.842709e-01	1.000000e-05	1.882702e-01	5.066015e-01	5.066940e-01	5.082035e-01
1	2L_13378760_SNP	13378760	0	C	T	0.006	8.208188e-03	1.845122e-01	1.000000e-05	2.252063e-01	9.645706e-01	9.720857e-01	9.721868e-01
1	2L_13378777_SNP	13378777	20	C	T	0.196	-3.137960e-02	3.801898e-02	1.000000e-05	1.000000e-05	4.103480e-01	4.145862e-01	4.283091e-01
1	2L_13378833_SNP	13378833	21	G	A	0.442	1.533216e-02	3.055958e-02	6.527567e-02	3.566955e-01	6.165337e-01	5.994749e-01	6.041321e-01
1	2L_13378946_SNP	13378946	1	A	C	0.024	1.019189e-01	9.278370e-02	6.767889e-02	4.148855e-01	2.735955e-01	2.639073e-01	2.685391e-01
1	2L_13378947_SNP	13378947	1	T	A	0.018	-4.549366e-02	1.071201e-01	1.000000e-05	2.801473e-01	6.716071e-01	6.603866e-01	6.618617e-01
1	2L_13378966_SNP	13378966	1	A	C	0.012	1.898630e-01	1.300354e-01	1.000000e-05	3.271147e-01	1.461560e-01	1.413371e-01	1.448208e-01
1	2L_13379010_SNP	13379010	3	T	A	0.024	-1.062545e-01	9.290225e-02	1.643636e-01	4.811200e-01	2.543850e-01	2.447594e-01	2.512401e-01
1	2L_13379212_SNP	13379212	0	A	G	0.006	-1.569661e-01	1.841106e-01	1.000000e-05	2.376556e-01	3.951294e-01	3.909341e-01	3.926977e-01
1	2L_13379235_SNP	13379235	1	G	A	0.006	4.483640e-02	1.844838e-01	1.000000e-05	2.641232e-01	8.082768e-01	7.961867e-01	7.972230e-01
1	2L_13379422_SNP	13379422	12	A	G	0.096	1.928500e-03	4.999668e-02	1.934944e-02	2.592512e-01	9.692775e-01	9.408143e-01	9.426766e-01
1	2L_13379437_SNP	13379437	4	T	C	0.073	-4.408025e-02	5.518490e-02	1.683929e-01	4.942562e-01	4.255629e-01	4.100454e-01	4.196843e-01
1	2L_13379457_SNP	13379457	9	T	G	0.151	-1.400649e-02	4.073829e-02	1.000000e-05	1.911366e-01	7.314194e-01	7.364768e-01	7.375704e-01
1	2L_13379479_DEL	13379479	7	C	CCTCTTTA	0.012	7.322953e-02	1.307476e-01	8.008625e-02	4.023341e-01	5.761779e-01	5.546739e-01	5.619858e-01
1	2L_13379550_SNP	13379550	0	A	C	0.012	1.296555e-01	1.304076e-01	1.893723e-01	6.001622e-01	3.215564e-01	3.062282e-01	3.178578e-01
1	2L_13379559_SNP	13379559	1	T	C	0.036	-7.526215e-02	7.626597e-02	1.000000e-05	5.330130e-02	3.251583e-01	3.267517e-01	3.323728e-01
1	2L_13379628_SNP	13379628	0	A	G	0.006	5.844594e-01	1.788501e-01	1.000000e-05	1.000000e-05	1.316971e-03	1.225281e-03	1.831166e-03
1	2L_13379809_SNP	13379809	0	G	A	0.006	-1.130076e-01	1.843046e-01	1.000000e-05	2.291912e-01	5.406120e-01	5.375037e-01	5.385779e-01
1	2L_13379865_SNP	13379865	10	A	G	0.184	9.160250e-03	3.779977e-02	1.000000e-05	2.610493e-01	8.088188e-01	7.974910e-01	7.984154e-01
1	2L_13379919_SNP	13379919	5	A	T	0.025	3.921990e-02	9.311675e-02	2.274894e-02	2.835445e-01	6.741607e-01	6.622901e-01	6.639102e-01
1	2L_13379937_SNP	13379937	1	T	C	0.042	-8.341870e-02	7.074065e-02	1.000000e-05	6.146071e-02	2.399985e-01	2.399337e-01	2.447693e-01
1	2L_13380027_SNP	13380027	5	A	C	0.012	-9.655872e-02	1.306725e-01	1.000000e-05	1.711478e-01	4.609887e-01	4.616479e-01	4.635746e-01
1	2L_13380066_SNP	13380066	10	T	C	0.076	-7.822448e-02	5.491034e-02	1.000000e-05	1.000000e-05	1.561543e-01	1.553388e-01	1.623186e-01
1	2L_13380118_SNP	13380118	7	T	A	0.037	-7.792794e-02	7.630318e-02	1.000000e-05	1.185923e-01	3.086015e-01	3.086813e-01	3.120586e-01
1	2L_13380138_SNP	13380138	0	C	T	0.024	-1.064434e-02	9.309297e-02	1.000000e-05	2.373194e-01	9.091057e-01	9.029484e-01	9.031858e-01
1	2L_13380214_SNP	13380214	0	G	A	0.006	-5.623008e-02	1.844617e-01	1.000000e-05	2.638606e-01	7.608749e-01	7.509363e-01	7.519169e-01
1	2L_13380234_SNP	13380234	0	A	G	0.006	3.052131e-01	1.829863e-01	1.000000e-05	1.000000e-05	9.720976e-02	9.605543e-02	1.007477e-01
1	2L_13380326_SNP	13380326	1	G	C	0.006	-2.730816e-01	1.832952e-01	1.000000e-05	1.000000e-05	1.381623e-01	1.372003e-01	1.424198e-01
1	2L_13380335_SNP	13380335	1	T	C	0.036	6.681646e-02	7.631334e-02	1.000000e-05	1.799041e-01	3.825375e-01	3.814550e-01	3.835545e-01
1	2L_13380365_SNP	13380365	16	A	G	0.355	1.373405e-02	3.119637e-02	6.401689e-02	3.366805e-01	6.603322e-01	6.432535e-01	6.472937e-01
1	2L_13380377_SNP	13380377	18	T	C	0.360	7.033005e-03	3.128900e-02	2.034209e-03	2.707573e-01	8.224303e-01	8.069394e-01	8.083112e-01
1	2L_13380443_SNP	13380443	9	C	T	0.132	5.314074e-02	4.289256e-02	1.000000e-05	1.085848e-01	2.171216e-01	2.162120e-01	2.198949e-01
1	2L_13380470_SNP	13380470	1	G	C	0.006	-4.854013e-02	1.844781e-01	1.000000e-05	2.081218e-01	7.927834e-01	7.967264e-01	7.973138e-01
1	2L_13380509_SNP	13380509	4	T	C	0.030	2.411753e-02	8.386368e-02	9.492376e-02	3.188676e-01	7.740268e-01	7.565170e-01	7.606346e-01
1	2L_13380534_SNP	13380534	1	G	A	0.006	-4.854013e-02	1.844781e-01	1.000000e-05	2.081218e-01	7.927834e-01	7.967264e-01	7.973138e-01
1	2L_13380874_SNP	13380874	0	T	G	0.012	1.573366e-01	1.302920e-01	1.000000e-05	2.135561e-01	2.289306e-01	2.258236e-01	2.285697e-01
1	2L_13380911_SNP	13380911	21	T	A	0.388	1.839560e-03	3.114058e-02	1.000000e-05	2.511688e-01	9.529652e-01	9.323891e-01	9.333547e-01
1	2L_13380942_SNP	13380942	0	T	C	0.012	1.573366e-01	1.302920e-01	1.000000e-05	2.135561e-01	2.289306e-01	2.258236e-01	2.285697e-01
1	2L_13380949_SNP	13380949	3	T	A	0.036	8.209396e-02	7.627044e-02	3.857953e-02	3.790450e-01	2.833310e-01	2.747902e-01	2.786219e-01
1	2L_13380952_SNP	13380952	1	C	G	0.018	7.327019e-02	1.070273e-01	1.000000e-05	1.513885e-01	4.945554e-01	4.970546e-01	4.993820e-01
1	2L_13380965_SNP	13380965	3	T	A	0.036	8.209396e-02	7.627044e-02	3.857953e-02	3.790450e-01	2.833310e-01	2.747902e-01	2.786219e-01
1	2L_13380981_SNP	13380981	0	A	C	0.006	-5.297065e-02	1.844674e-01	1.000000e-05	2.114280e-01	7.743521e-01	7.768510e-01	7.773888e-01
1	2L_13381032_SNP	13381032	0	A	G	0.018	7.678990e-02	1.070066e-01	1.000000e-05	2.285120e-01	4.740014e-01	4.706754e-01	4.720328e-01
1	2L_13381338_SNP	13381338	2	A	G	0.018	1.560145e-01	1.071655e-01	2.564375e-01	1.000000e+05	1.473290e-01	4.156999e-02	1.480852e-01
1	2L_13381528_SNP	13381528	0	C	T	0.006	1.253465e-01	1.842566e-01	1.000000e-05	1.904129e-01	4.972735e-01	4.970509e-01	4.985609e-01
1	2L_13381912_SNP	13381912	1	A	G	0.012	3.143616e-02	1.308450e-01	1.000000e-05	2.216944e-01	8.104290e-01	8.112123e-01	8.115547e-01
1	2L_13381941_SNP	13381941	0	G	T	0.006	1.253465e-01	1.842566e-01	1.000000e-05	1.904129e-01	4.972735e-01	4.970509e-01	4.985609e-01
1	2L_13381950_SNP	13381950	1	T	G	0.012	-1.931501e-02	1.308591e-01	1.000000e-05	2.351037e-01	8.828364e-01	8.788522e-01	8.790794e-01
1	2L_13381968_SNP	13381968	9	T	C	0.069	-3.631821e-02	5.742222e-02	1.000000e-05	2.799048e-01	5.279457e-01	5.194082e-01	5.210473e-01
1	2L_13382056_SNP	13382056	2	A	G	0.018	-7.053829e-02	1.071990e-01	4.863858e-02	2.871630e-01	5.114414e-01	5.033511e-01	5.051814e-01
1	2L_13382067_SNP	13382067	1	G	A	0.006	4.483640e-02	1.844838e-01	1.000000e-05	2.641232e-01	8.082768e-01	7.961867e-01	7.972230e-01
1	2L_13382088_SNP	13382088	12	T	C	0.071	-6.926810e-02	5.728077e-02	1.000000e-05	1.000000e-05	2.282774e-01	2.283574e-01	2.361765e-01
1	2L_13382201_SNP	13382201	1	T	A	0.012	3.143616e-02	1.308450e-01	1.000000e-05	2.216944e-01	8.104290e-01	8.112123e-01	8.115547e-01
1	2L_13382226_SNP	13382226	0	C	T	0.018	-4.488275e-02	1.071159e-01	1.000000e-05	1.325325e-01	6.757496e-01	6.862053e-01	6.902562e-01
1	2L_13382253_DEL	13382253	12	G	GTGCATTTCG	0.019	7.501435e-02	1.070893e-01	1.000000e-05	1.909193e-01	4.846059e-01	4.842227e-01	4.857685e-01
1	2L_13382279_SNP	13382279	1	T	G	0.036	-7.526215e-02	7.626597e-02	1.000000e-05	5.330130e-02	3.251583e-01	3.267517e-01	3.323728e-01
1	2L_13382376_DEL	13382376	0	A	AT	0.006	1.354269e-02	1.845103e-01	1.000000e-05	2.379504e-01	9.415778e-01	9.328428e-01	9.330918e-01
1	2L_13382404_DEL	13382404	21	T	TTCAACT	0.286	9.691682e-03	3.357853e-02	1.000000e-05	2.422044e-01	7.732267e-01	7.683627e-01	7.688465e-01
1	2L_13382457_INS	13382457	5	CGATCAATTAAAAGTACGTGTTTTTTTTTG	C	0.006	1.236190e-01	1.842806e-01	1.000000e-05	1.875661e-01	5.032678e-01	5.033615e-01	5.048924e-01
1	2L_13382510_SNP	13382510	25	T	G	0.007	-9.683885e-02	1.844569e-01	1.000000e-05	1.130111e-01	6.002874e-01	6.088775e-01	6.132537e-01
1	2L_13382517_SNP	13382517	23	T	A	0.021	1.168408e-01	1.069749e-01	2.047306e-02	2.940414e-01	2.763159e-01	2.701810e-01	2.729534e-01
1	2L_13382803_SNP	13382803	9	T	A	0.113	4.416189e-02	4.591741e-02	1.000000e-05	2.013039e-01	3.375650e-01	3.350969e-01	3.372427e-01
1	2L_13382885_SNP	13382885	1	T	A	0.012	-3.123943e-02	1.308453e-01	1.000000e-05	2.237380e-01	8.115932e-01	8.115821e-01	8.119083e-01
1	2L_13382890_SNP	13382890	0	G	A	0.006	-1.130076e-01	1.843046e-01	1.000000e-05	2.291912e-01	5.406120e-01	5.375037e-01	5.385779e-01
1	2L_13382921_SNP	13382921	2	T	C	0.036	1.040151e-01	7.613983e-02	5.447166e-02	1.000000e+05	1.737534e-01	1.242917e-01	1.717146e-01
1	2L_13383080_SNP	13383080	2	A	C	0.012	-1.447217e-01	1.303848e-01	2.667594e-02	3.338291e-01	2.686225e-01	2.608676e-01	2.641616e-01
1	2L_13383144_SNP	13383144	2	A	C	0.006	-1.917487e-01	1.840498e-01	4.404175e-02	3.150964e-01	2.990052e-01	2.918878e-01	2.948187e-01
1	2L_13383452_SNP	13383452	9	T	G	0.170	5.302027e-02	3.863773e-02	1.000000e-05	1.000000e-05	1.718399e-01	1.711790e-01	1.778587e-01
1	2L_13383461_SNP	13383461	8	G	A	0.169	5.072357e-02	3.863136e-02	1.000000e-05	9.910230e-03	1.909899e-01	1.905430e-01	1.962146e-01
1	2L_13383627_SNP	13383627	2	A	G	0.006	4.607655e-02	1.844853e-01	1.000000e-05	2.660757e-01	8.030838e-01	7.906701e-01	7.917735e-01
1	2L_13383842_SNP	13383842	22	T	G	0.438	1.438630e-02	3.066359e-02	1.000000e-05	1.111261e-01	6.395670e-01	6.502228e-01	6.552463e-01
1	2L_13384019_SNP	13384019	0	G	C	0.006	3.047604e-01	1.829908e-01	1.000000e-05	2.901086e-01	9.771095e-02	9.440821e-02	9.775355e-02
1	2L_13384022_SNP	13384022	0	T	A	0.006	-1.327413e-01	1.842254e-01	1.000000e-05	2.701813e-01	4.722078e-01	4.652893e-01	4.669402e-01
1	2L_13384079_SNP	13384079	1	T	C	0.012	-1.931501e-02	1.308591e-01	1.000000e-05	2.351037e-01	8.828364e-01	8.788522e-01	8.790794e-01
1	2L_13384148_SNP	13384148	1	A	T	0.006	1.236675e-01	1.842668e-01	1.000000e-05	1.877810e-01	5.030687e-01	5.031432e-01	5.046715e-01
1	2L_13384173_SNP	13384173	0	T	G	0.012	-1.281285e-01	1.304846e-01	1.000000e-05	2.328936e-01	3.275566e-01	3.236243e-01	3.257614e-01
1	2L_13384208_INS	13384208	4	TT	T	0.018	-1.162341e-02	1.071925e-01	1.000000e-05	2.186291e-01	9.137816e-01	9.214478e-01	9.217283e-01
1	2L_13384260_SNP	13384260	10	A	G	0.013	5.279005e-02	1.308488e-01	1.000000e-05	2.174974e-01	6.871414e-01	6.868359e-01	6.874715e-01
1	2L_13384297_SNP	13384297	26	T	A	0.176	1.259356e-02	4.052156e-02	1.000000e-05	1.730370e-01	7.563527e-01	7.662426e-01	7.682069e-01
1	2L_13384298_DEL	13384298	14	A	AA	0.006	3.130753e-01	1.829570e-01	1.000000e-05	1.000000e-05	8.891271e-02	8.774733e-02	9.235914e-02
1	2L_13384300_INS	13384300	22	TGTATCTATCTTT	T	0.027	-1.155934e-01	9.283569e-02	1.000000e-05	1.407443e-02	2.148351e-01	2.147003e-01	2.203235e-01
1	2L_13384459_SNP	13384459	1	C	T	0.006	-4.854013e-02	1.844781e-01	1.000000e-05	2.081218e-01	7.927834e-01	7.967264e-01	7.973138e-01
1	2L_13384550_SNP	13384550	2	T	C	0.048	-4.443975e-02	6.657784e-02	1.000000e-05	2.401838e-01	5.053889e-01	5.014089e-01	5.026529e-01
1	2L_13384603_SNP	13384603	0	G	T	0.006	2.038591e-01	1.838336e-01	1.000000e-05	7.839849e-02	2.690632e-01	2.692872e-01	2.735728e-01
1	2L_13384672_SNP	13384672	0	G	A	0.006	-3.303497e-01	1.827231e-01	1.000000e-05	1.000000e-05	7.242838e-02	7.127499e-02	7.576665e-02
1	2L_13384902_SNP	13384902	0	T	C	0.006	-1.929337e-01	1.840468e-01	4.778496e-02	3.198232e-01	2.960305e-01	2.888160e-01	2.918229e-01
1	2L_13384908_DEL	13384908	3	CC	AATAATA	0.024	-2.737597e-02	9.309304e-02	1.000000e-05	1.400988e-01	7.690710e-01	7.859849e-01	7.907596e-01
1	2L_13384913_SNP	13384913	20	A	T	0.358	-1.806736e-02	3.150886e-02	1.000000e-05	1.443850e-01	5.671460e-01	5.721230e-01	5.747455e-01
1	2L_13385031_SNP	13385031	0	G	C	0.006	-1.929337e-01	1.840468e-01	4.778496e-02	3.198232e-01	2.960305e-01	2.888160e-01	2.918229e-01
1	2L_13385166_SNP	13385166	2	A	T	0.006	3.067363e-01	1.829777e-01	1.000000e-05	1.000000e-05	9.555023e-02	9.439284e-02	9.898249e-02
1	2L_13385233_SNP	13385233	1	T	G	0.006	-8.387999e-02	1.844017e-01	1.000000e-05	2.132145e-01	6.497924e-01	6.496358e-01	6.504037e-01
1	2L_13385278_SNP	13385278	0	T	C	0.012	3.643095e-02	1.308324e-01	1.000000e-05	1.951702e-01	7.810097e-01	7.877128e-01	7.886961e-01
1	2L_13385351_SNP	13385351	0	C	T	0.006	-9.194314e-02	1.843753e-01	1.000000e-05	1.621967e-01	6.186693e-01	6.238513e-01	6.258645e-01
1	2L_13385415_SNP	13385415	0	A	C	0.006	-2.599747e-01	1.834067e-01	1.000000e-05	1.286744e-01	1.582178e-01	1.566294e-01	1.601647e-01
1	2L_13385466_SNP	13385466	1	C	T	0.012	4.721594e-03	1.308672e-01	1.000000e-05	2.265672e-01	9.712625e-01	9.769080e-01	9.769712e-01
1	2L_13385467_SNP	13385467	3	C	A	0.006	-1.672915e-01	1.840659e-01	1.000000e-05	2.063595e-01	3.647380e-01	3.623349e-01	3.643024e-01
1	2L_13385589_SNP	13385589	20	G	T	0.493	-9.459498e-03	3.027909e-02	8.410238e-02	3.924862e-01	7.551209e-01	7.248193e-01	7.349214e-01
1	2L_13385610_SNP	13385610	20	A	G	0.358	3.195798e-02	3.150064e-02	2.172681e-01	5.564957e-01	3.118118e-01	2.994910e-01	3.097876e-01
1	2L_13385721_SNP	13385721	0	T	A	0.006	1.253465e-01	1.842566e-01	1.000000e-05	1.904129e-01	4.972735e-01	4.970509e-01	4.985609e-01
1	2L_13385731_SNP	13385731	11	T	A	0.025	6.317530e-03	9.317499e-02	1.000000e-05	2.287816e-01	9.460242e-01	9.458889e-01	9.459710e-01
1	2L_13385751_SNP	13385751	7	T	C	0.006	3.883756e-02	1.845127e-01	1.000000e-05	2.218256e-01	8.335456e-01	8.347588e-01	8.350608e-01
1	2L_13385886_SNP	13385886	2	G	T	0.048	1.140973e-01	6.627220e-02	3.423593e-01	1.000000e+05	8.699638e-02	1.348669e-02	8.979711e-02
1	2L_13385916_SNP	13385916	0	G	T	0.006	7.359039e-02	1.844249e-01	1.000000e-05	2.045139e-01	6.903866e-01	6.922642e-01	6.930526e-01
1	2L_13385921_SNP	13385921	0	T	A	0.006	7.359039e-02	1.844249e-01	1.000000e-05	2.045139e-01	6.903866e-01	6.922642e-01	6.930526e-01
1	2L_13385922_SNP	13385922	0	A	T	0.006	7.359039e-02	1.844249e-01	1.000000e-05	2.045139e-01	6.903866e-01	6.922642e-01	6.930526e-01
1	2L_13385959_SNP	13385959	1	G	A	0.012	1.328531e-01	1.304609e-01	1.000000e-05	8.030195e-02	3.099997e-01	3.109190e-01	3.152448e-01
1	2L_13386314_SNP	13386314	18	G	A	0.433	2.274947e-02	3.026026e-02	1.000000e-05	1.367645e-01	4.532398e-01	4.556754e-01	4.583929e-01
1	2L_13386495_SNP	13386495	0	A	G	0.006	-5.297065e-02	1.844674e-01	1.000000e-05	2.114280e-01	7.743521e-01	7.768510e-01	7.773888e-01
1	2L_13386584_SNP	13386584	0	C	G	0.048	2.930662e-03	6.664666e-02	1.000000e-05	2.352578e-01	9.649787e-01	9.567456e-01	9.569231e-01
1	2L_13386592_SNP	13386592	0	G	C	0.048	2.930662e-03	6.664666e-02	1.000000e-05	2.352578e-01	9.649787e-01	9.567456e-01	9.569231e-01
1	2L_13386744_SNP	13386744	8	A	G	0.206	4.000128e-03	3.594316e-02	1.000000e-05	2.346336e-01	9.115205e-01	9.075299e-01	9.077147e-01
1	2L_13386745_SNP	13386745	9	T	G	0.201	3.356026e-03	3.638663e-02	1.000000e-05	2.355674e-01	9.266246e-01	9.213795e-01	9.215675e-01
1	2L_13386866_SNP	13386866	13	C	T	0.123	-7.146580e-03	4.505241e-02	1.000000e-05	1.996735e-01	8.741547e-01	8.879314e-01	8.890098e-01
1	2L_13387172_SNP	13387172	4	T	C	0.024	-1.108015e-01	9.316721e-02	1.623977e-01	4.223764e-01	2.360297e-01	2.287117e-01	2.335993e-01
1	2L_13387264_SNP	13387264	8	T	A	0.031	-1.308476e-01	8.296809e-02	1.000000e-05	1.000000e-05	1.166801e-01	1.155906e-01	1.210078e-01
1	2L_13387272_SNP	13387272	1	A	C	0.006	3.967812e-01	1.818193e-01	3.336077e-02	4.067467e-01	3.049380e-02	2.865460e-02	3.140644e-02
1	2L_13387275_SNP	13387275	0	T	C	0.006	-2.716705e-01	1.833045e-01	1.000000e-05	1.000000e-05	1.402169e-01	1.392700e-01	1.445658e-01
1	2L_13387313_SNP	13387313	11	A	C	0.261	-2.536531e-02	3.338972e-02	1.067455e-01	4.430392e-01	4.485268e-01	4.324131e-01	4.395878e-01
1	2L_13387329_SNP	13387329	10	T	G	0.025	-2.713060e-02	9.314479e-02	1.000000e-05	1.687797e-01	7.712058e-01	7.834047e-01	7.856973e-01
1	2L_13387376_SNP	13387376	2	G	A	0.006	4.465487e-02	1.844874e-01	1.000000e-05	2.639079e-01	8.090415e-01	7.969809e-01	7.980101e-01
1	2L_13387505_SNP	13387505	0	G	C	0.006	7.359039e-02	1.844249e-01	1.000000e-05	2.045139e-01	6.903866e-01	6.922642e-01	6.930526e-01
1	2L_13387552_SNP	13387552	1	A	G	0.006	4.483640e-02	1.844838e-01	1.000000e-05	2.641232e-01	8.082768e-01	7.961867e-01	7.972230e-01
1	2L_13387554_SNP	13387554	1	G	A	0.012	-1.931501e-02	1.308591e-01	1.000000e-05	2.351037e-01	8.828364e-01	8.788522e-01	8.790794e-01
1	2L_13387608_SNP	13387608	8	T	A	0.031	-1.308476e-01	8.296809e-02	1.000000e-05	1.000000e-05	1.166801e-01	1.155906e-01	1.210078e-01
1	2L_13387726_SNP	13387726	12	A	T	0.442	-1.121236e-02	2.964301e-02	1.000000e-05	2.407534e-01	7.057309e-01	7.020542e-01	7.026556e-01
1	2L_13387755_SNP	13387755	1	A	C	0.012	-3.123943e-02	1.308453e-01	1.000000e-05	2.237380e-01	8.115932e-01	8.115821e-01	8.119083e-01
1	2L_13387783_SNP	13387783	1	G	C	0.036	1.689084e-02	7.647810e-02	1.000000e-05	1.989936e-01	8.254740e-01	8.340001e-01	8.349049e-01
1	2L_13387867_SNP	13387867	2	T	A	0.024	1.215184e-01	9.263139e-02	1.000000e-05	1.289793e-01	1.913825e-01	1.899768e-01	1.934326e-01
1	2L_13387916_SNP	13387916	1	A	C	0.042	4.520407e-02	7.094963e-02	1.000000e-05	2.023541e-01	5.249185e-01	5.243915e-01	5.256535e-01
1	2L_13388002_SNP	13388002	14	G	A	0.474	-1.361125e-02	2.966966e-02	1.000000e-05	2.633359e-01	6.470067e-01	6.401521e-01	6.412011e-01
1	2L_13388114_SNP	13388114	0	T	A	0.006	-2.716705e-01	1.833045e-01	1.000000e-05	1.000000e-05	1.402169e-01	1.392700e-01	1.445658e-01
1	2L_13388224_SNP	13388224	1	T	C	0.006	4.483640e-02	1.844838e-01	1.000000e-05	2.641232e-01	8.082768e-01	7.961867e-01	7.972230e-01
1	2L_13388230_SNP	13388230	12	T	C	0.173	8.514721e-03	3.892730e-02	1.000000e-05	1.955953e-01	8.271260e-01	8.364979e-01	8.375731e-01
1	2L_13388246_SNP	13388246	18	A	C	0.367	-2.093067e-02	3.112742e-02	1.000000e-05	1.725225e-01	5.022518e-01	5.034482e-01	5.052537e-01
1	2L_13388255_SNP	13388255	18	A	T	0.367	-1.909253e-02	3.113453e-02	1.000000e-05	1.511390e-01	5.405656e-01	5.441138e-01	5.464811e-01
1	2L_13388408_SNP	13388408	10	T	C	0.152	-2.234069e-02	4.074446e-02	2.729504e-02	3.430248e-01	5.842140e-01	5.685309e-01	5.721841e-01
1	2L_13388422_SNP	13388422	14	G	A	0.383	-1.514106e-02	3.047060e-02	1.000000e-05	1.800760e-01	6.199119e-01	6.230490e-01	6.244963e-01
1	2L_13388533_SNP	13388533	1	T	C	0.006	4.483640e-02	1.844838e-01	1.000000e-05	2.641232e-01	8.082768e-01	7.961867e-01	7.972230e-01
1	2L_13388545_SNP	13388545	0	A	G	0.012	-1.279153e-01	1.304858e-01	1.000000e-05	2.563265e-01	3.283647e-01	3.232917e-01	3.255003e-01
1	2L_13388552_SNP	13388552	9	A	C	0.069	3.166915e-02	5.743879e-02	1.000000e-05	2.005765e-01	5.821320e-01	5.823698e-01	5.834713e-01
1	2L_13388647_SNP	13388647	9	G	T	0.113	8.415074e-03	4.604053e-02	1.000000e-05	2.260177e-01	8.551973e-01	8.552714e-01	8.555078e-01
1	2L_13388649_SNP	13388649	0	G	A	0.006	3.963589e-01	1.818211e-01	3.349510e-02	4.069422e-01	3.067025e-02	2.882200e-02	3.158036e-02
1	2L_13388678_SNP	13388678	5	T	C	0.012	-3.608670e-01	1.278553e-01	1.000000e-05	1.313121e-02	5.348249e-03	5.075105e-03	6.314166e-03
1	2L_13388690_SNP	13388690	0	T	C	0.006	3.419661e-02	1.844942e-01	1.000000e-05	2.133484e-01	8.531782e-01	8.583511e-01	8.587784e-01
1	2L_13388770_SNP	13388770	7	A	G	0.130	4.588182e-02	4.290220e-02	1.000000e-05	2.231286e-01	2.864189e-01	2.833053e-01	2.856870e-01
1	2L_13389023_SNP	13389023	14	A	C	0.234	2.497702e-02	3.497302e-02	1.000000e-05	1.780824e-01	4.761192e-01	4.768334e-01	4.785764e-01
1	2L_13389111_SNP	13389111	10	C	A	0.247	2.756543e-02	3.387580e-02	1.000000e-05	2.377179e-01	4.169708e-01	4.135398e-01	4.151845e-01
1	2L_13389160_DEL	13389160	9	A	AA	0.019	-2.386226e-03	1.072275e-01	1.000000e-05	2.292694e-01	9.822722e-01	9.808124e-01	9.808422e-01
1	2L_13389277_SNP	13389277	0	C	A	0.006	3.430678e-01	1.825819e-01	1.000000e-05	2.270126e-01	6.200008e-02	6.006803e-02	6.318255e-02
1	2L_13389423_SNP	13389423	0	T	C	0.006	1.253465e-01	1.842566e-01	1.000000e-05	1.904129e-01	4.972735e-01	4.970509e-01	4.985609e-01
1	2L_13389456_SNP	13389456	0	A	G	0.006	3.052131e-01	1.829863e-01	1.000000e-05	1.000000e-05	9.720976e-02	9.605543e-02	1.007477e-01
1	2L_13389486_SNP	13389486	10	T	C	0.114	8.786900e-02	4.555612e-02	1.000000e-05	4.962388e-02	5.546073e-02	5.433995e-02	5.781650e-02
1	2L_13389537_SNP	13389537	7	T	C	0.130	5.272154e-02	4.285482e-02	1.000000e-05	6.998685e-02	2.203494e-01	2.199768e-01	2.242684e-01
1	2L_13389556_SNP	13389556	1	T	G	0.018	-2.346237e-02	1.071629e-01	1.000000e-05	1.823728e-01	8.269648e-01	8.412049e-01	8.430596e-01
1	2L_13389586_SNP	13389586	15	C	A	0.294	2.512099e-03	3.264007e-02	1.000000e-05	2.419023e-01	9.387452e-01	9.270122e-01	9.274016e-01
1	2L_13389642_SNP	13389642	5	G	A	0.074	6.752840e-02	5.495314e-02	3.164561e-02	1.000000e+05	2.208725e-01	1.425842e-01	2.178783e-01
1	2L_13389659_SNP	13389659	3	G	A	0.012	-1.518619e-02	1.308720e-01	1.000000e-05	2.183347e-01	9.077623e-01	9.143338e-01	9.146218e-01
1	2L_13389678_SNP	13389678	4	G	C	0.030	2.411753e-02	8.386368e-02	9.492376e-02	3.188676e-01	7.740268e-01	7.565170e-01	7.606346e-01
1	2L_13389691_SNP	13389691	8	G	C	0.131	5.130684e-03	4.306810e-02	1.000000e-05	2.019484e-01	9.053167e-01	9.243685e-01	9.256260e-01
1	2L_13389752_SNP	13389752	1	A	G	0.012	4.516676e-02	1.308208e-01	1.000000e-05	2.190719e-01	7.303384e-01	7.303792e-01	7.309013e-01
1	2L_13389804_SNP	13389804	21	A	G	0.415	-4.974802e-02	3.055166e-02	1.000000e-05	6.930709e-02	1.053524e-01	1.040647e-01	1.080564e-01
1	2L_13389820_SNP	13389820	6	T	A	0.136	4.745782e-03	4.218877e-02	1.000000e-05	2.247033e-01	9.105714e-01	9.124230e-01	9.125817e-01
1	2L_13389864_SNP	13389864	0	A	G	0.006	-1.929337e-01	1.840468e-01	4.778496e-02	3.198232e-01	2.960305e-01	2.888160e-01	2.918229e-01
1	2L_13389969_SNP	13389969	14	C	T	0.331	3.669546e-02	3.136933e-02	1.000000e-05	2.849144e-01	2.437631e-01	2.382340e-01	2.410883e-01
1	2L_13389972_SNP	13389972	12	G	A	0.327	3.438319e-02	3.128524e-02	1.000000e-05	2.688504e-01	2.733495e-01	2.680575e-01	2.706492e-01
1	2L_13390014_SNP	13390014	14	C	T	0.325	3.278971e-02	3.155644e-02	1.764734e-03	2.857833e-01	3.002779e-01	2.939715e-01	2.965528e-01
1	2L_13390139_SNP	13390139	3	A	C	0.079	-7.085100e-03	5.315652e-02	1.000000e-05	2.098494e-01	8.941274e-01	9.031643e-01	9.037731e-01
1	2L_13390168_SNP	13390168	5	A	C	0.129	8.959370e-03	4.300456e-02	1.000000e-05	2.473253e-01	8.352225e-01	8.275067e-01	8.280163e-01
1	2L_13390230_INS	13390230	31	T	TATT	0.328	2.869532e-02	3.339085e-02	1.000000e-05	1.950547e-01	3.913719e-01	3.896417e-01	3.915457e-01
1	2L_13390286_SNP	13390286	17	A	G	0.464	2.432710e-03	3.002062e-02	1.000000e-05	2.174198e-01	9.355120e-01	9.483932e-01	9.487774e-01
1	2L_13390403_SNP	13390403	16	C	G	0.401	-2.078801e-02	3.041620e-02	5.306472e-02	3.487651e-01	4.952741e-01	4.823943e-01	4.859880e-01
1	2L_13390424_SNP	13390424	3	G	C	0.073	9.051694e-03	5.514443e-02	1.000000e-05	2.632528e-01	8.698165e-01	8.560192e-01	8.571699e-01
1	2L_13390481_SNP	13390481	0	A	G	0.006	1.674288e-01	1.840551e-01	1.000000e-05	2.240395e-01	3.643173e-01	3.609805e-01	3.629022e-01
1	2L_13390505_SNP	13390505	20	A	G	0.419	1.660567e-04	3.064905e-02	1.000000e-05	2.303226e-01	9.956836e-01	9.927904e-01	9.928353e-01
1	2L_13390563_SNP	13390563	0	C	G	0.012	-1.279153e-01	1.304858e-01	1.000000e-05	2.563265e-01	3.283647e-01	3.232917e-01	3.255003e-01
1	2L_13390568_SNP	13390568	10	T	C	0.095	-2.876328e-03	4.992774e-02	1.000000e-05	2.202287e-01	9.541287e-01	9.720322e-01	9.723949e-01
1	2L_13390670_SNP	13390670	20	G	T	0.473	1.189046e-02	3.027360e-02	1.000000e-05	2.617479e-01	6.949959e-01	6.874266e-01	6.883779e-01
1	2L_13390685_SNP	13390685	18	G	A	0.467	1.026881e-02	3.009752e-02	1.000000e-05	2.390573e-01	7.333960e-01	7.297807e-01	7.303060e-01
1	2L_13390769_SNP	13390769	15	T	A	0.235	2.416430e-02	3.501663e-02	1.533753e-02	3.035289e-01	4.911071e-01	4.812843e-01	4.834987e-01
1	2L_13390787_SNP	13390787	10	T	C	0.241	-1.972549e-02	3.420920e-02	1.000000e-05	2.525195e-01	5.649815e-01	5.591027e-01	5.602182e-01
1	2L_13390820_SNP	13390820	0	T	A	0.036	5.914012e-02	7.652277e-02	2.102185e-01	5.569730e-01	4.407141e-01	4.231162e-01	4.372196e-01
1	2L_13390856_SNP	13390856	20	G	A	0.405	1.714201e-02	3.077086e-02	1.000000e-05	2.441230e-01	5.782191e-01	5.741033e-01	5.750923e-01
1	2L_13390899_SNP	13390899	1	T	C	0.030	3.130645e-02	8.354767e-02	3.374628e-02	3.011398e-01	7.083517e-01	6.933871e-01	6.957888e-01
1	2L_13390919_SNP	13390919	12	C	T	0.250	2.124379e-02	3.398676e-02	6.090929e-02	3.833115e-01	5.327896e-01	5.160640e-01	5.212811e-01
1	2L_13391060_SNP	13391060	12	C	T	0.096	-5.468725e-03	4.996004e-02	1.000000e-05	2.093929e-01	9.129683e-01	9.277507e-01	9.284910e-01
1	2L_13391087_SNP	13391087	3	G	C	0.042	6.992888e-03	7.105309e-02	1.000000e-05	2.226414e-01	9.217193e-01	9.263521e-01	9.265284e-01
1	2L_13391114_SNP	13391114	10	T	C	0.146	-1.537910e-02	4.148100e-02	1.000000e-05	2.385715e-01	7.112962e-01	7.076982e-01	7.082698e-01
1	2L_13391183_SNP	13391183	7	A	G	0.124	9.336338e-03	4.395018e-02	1.000000e-05	2.192998e-01	8.320322e-01	8.344162e-01	8.347482e-01
1	2L_13391303_SNP	13391303	11	G	A	0.096	-2.432669e-02	4.990923e-02	1.000000e-05	1.488403e-01	6.266048e-01	6.334419e-01	6.360308e-01
1	2L_13391325_SNP	13391325	0	T	A	0.006	2.729525e-01	1.832930e-01	1.000000e-05	1.000000e-05	1.383429e-01	1.373823e-01	1.437708e-01
1	2L_13391377_SNP	13391377	1	C	G	0.006	4.483640e-02	1.844838e-01	1.000000e-05	2.641232e-01	8.082768e-01	7.961867e-01	7.972230e-01
1	2L_13391380_SNP	13391380	12	G	C	0.179	-5.315084e-02	3.815806e-02	1.000000e-05	3.027419e-01	1.655088e-01	1.607685e-01	1.640691e-01
1	2L_13391389_SNP	13391389	0	G	C	0.012	-4.596394e-03	1.308625e-01	1.000000e-05	2.262717e-01	9.720232e-01	9.797402e-01	9.798118e-01
1	2L_13391452_SNP	13391452	12	A	G	0.064	-5.104526e-02	6.000296e-02	1.000000e-05	8.400262e-03	3.961546e-01	3.999580e-01	4.078835e-01
1	2L_13391473_SNP	13391473	14	C	T	0.143	-1.503223e-02	4.234758e-02	1.000000e-05	1.017465e-01	7.230607e-01	7.406217e-01	7.483580e-01
1	2L_13391479_SNP	13391479	3	A	T	0.012	3.907386e-02	1.308649e-01	2.664060e-02	3.304790e-01	7.656326e-01	7.406837e-01	7.454025e-01
1	2L_13391491_SNP	13391491	13	A	G	0.077	7.229760e-04	5.530788e-02	9.445263e-03	2.377684e-01	9.895862e-01	9.712381e-01	9.716075e-01
1	2L_13391524_SNP	13391524	13	G	T	0.432	4.619187e-02	2.961136e-02	1.000000e-05	1.000000e-05	1.206791e-01	1.196092e-01	1.250408e-01
1	2L_13391532_SNP	13391532	0	G	A	0.018	6.620691e-02	1.070438e-01	2.329389e-02	3.612643e-01	5.370916e-01	5.210202e-01	5.251743e-01
1	2L_13391630_SNP	13391630	23	C	A	0.324	-2.061183e-03	3.263985e-02	1.000000e-05	2.225066e-01	9.497236e-01	9.589242e-01	9.591060e-01
1	2L_13391632_SNP	13391632	23	A	G	0.317	9.078814e-03	3.281850e-02	1.000000e-05	2.481802e-01	7.824029e-01	7.752328e-01	7.758066e-01
1	2L_13391674_SNP	13391674	13	A	G	0.161	7.588156e-03	4.017064e-02	1.000000e-05	2.112321e-01	8.504035e-01	8.565148e-01	8.569995e-01
1	2L_13391707_SNP	13391707	20	T	C	0.365	2.532085e-03	3.141180e-02	1.000000e-05	2.320282e-01	9.358497e-01	9.323895e-01	9.325100e-01
1	2L_13391716_SNP	13391716	17	T	C	0.437	1.231897e-02	3.016618e-02	1.000000e-05	2.679946e-01	6.835282e-01	6.746810e-01	6.757971e-01
1	2L_13391755_SNP	13391755	14	A	T	0.227	9.253415e-03	3.536670e-02	1.000000e-05	2.155640e-01	7.939218e-01	7.957876e-01	7.962302e-01
1	2L_13391774_SNP	13391774	4	T	G	0.030	6.662585e-02	8.345646e-02	6.752116e-02	3.573656e-01	4.258192e-01	4.142994e-01	4.180533e-01
1	2L_13391800_SNP	13391800	6	G	A	0.031	7.038474e-02	8.346111e-02	7.512970e-02	3.664523e-01	4.002609e-01	3.890197e-01	3.929973e-01
1	2L_13391815_SNP	13391815	4	G	A	0.030	6.662585e-02	8.345646e-02	6.752116e-02	3.573656e-01	4.258192e-01	4.142994e-01	4.180533e-01
1	2L_13391848_SNP	13391848	17	C	T	0.258	5.607464e-03	3.420135e-02	1.000000e-05	2.449562e-01	8.699664e-01	8.617584e-01	8.621977e-01
1	2L_13391902_SNP	13391902	6	C	A	0.062	-3.687415e-02	6.000986e-02	2.083554e-02	3.040637e-01	5.397472e-01	5.296870e-01	5.318358e-01
1	2L_13391908_SNP	13391908	8	T	G	0.125	4.384202e-03	4.397433e-02	1.000000e-05	2.258775e-01	9.207035e-01	9.228053e-01	9.229375e-01
1	2L_13391917_SNP	13391917	0	A	G	0.006	7.359039e-02	1.844249e-01	1.000000e-05	2.045139e-01	6.903866e-01	6.922642e-01	6.930526e-01
1	2L_13392016_SNP	13392016	3	C	T	0.036	5.573392e-02	7.660473e-02	1.539311e-01	1.000000e+05	4.679128e-01	1.267765e-01	4.606813e-01
1	2L_13392065_SNP	13392065	0	T	C	0.012	2.471398e-02	1.308489e-01	1.000000e-05	2.203493e-01	8.504222e-01	8.526358e-01	8.529290e-01
1	2L_13392073_SNP	13392073	11	G	T	0.108	2.623244e-02	4.724944e-02	4.307546e-02	3.058536e-01	5.795117e-01	5.684581e-01	5.707194e-01
1	2L_13392145_SNP	13392145	10	A	G	0.114	2.006495e-02	4.614129e-02	7.458559e-02	3.229353e-01	6.642296e-01	6.499616e-01	6.532409e-01
1	2L_13392156_SNP	13392156	14	A	T	0.130	2.628243e-02	4.431351e-02	1.650703e-01	4.165690e-01	5.539201e-01	5.391927e-01	5.469994e-01
1	2L_13392171_SNP	13392171	0	T	C	0.006	3.419661e-02	1.844942e-01	1.000000e-05	2.133484e-01	8.531782e-01	8.583511e-01	8.587784e-01
1	2L_13392215_SNP	13392215	3	G	C	0.006	-1.672915e-01	1.840659e-01	1.000000e-05	2.063595e-01	3.647380e-01	3.623349e-01	3.643024e-01
1	2L_13392223_SNP	13392223	0	G	C	0.012	2.471398e-02	1.308489e-01	1.000000e-05	2.203493e-01	8.504222e-01	8.526358e-01	8.529290e-01
1	2L_13392262_SNP	13392262	11	A	G	0.197	4.506152e-02	3.671584e-02	1.000000e-05	2.587276e-01	2.214458e-01	2.170875e-01	2.199219e-01
1	2L_13392275_SNP	13392275	0	T	C	0.006	1.286557e-01	1.842429e-01	1.000000e-05	1.898586e-01	4.859704e-01	4.856953e-01	4.872498e-01
1	2L_13392313_SNP	13392313	16	T	C	0.303	1.418320e-02	3.246173e-02	1.000000e-05	1.685321e-01	6.627366e-01	6.685889e-01	6.704515e-01
1	2L_13392393_SNP	13392393	15	G	C	0.092	-1.706747e-02	5.156589e-02	1.000000e-05	1.233302e-01	7.410741e-01	7.581742e-01	7.638075e-01
1	2L_13392397_SNP	13392397	7	T	C	0.112	-7.707443e-03	4.600481e-02	1.000000e-05	2.314219e-01	8.671526e-01	8.646080e-01	8.648271e-01
1	2L_13392425_SNP	13392425	15	G	C	0.098	-1.258974e-02	5.000450e-02	1.000000e-05	1.557672e-01	8.015287e-01	8.198862e-01	8.236152e-01
1	2L_13392523_SNP	13392523	0	G	A	0.006	2.472783e-01	1.835124e-01	1.000000e-05	2.490326e-01	1.796637e-01	1.759495e-01	1.789833e-01
1	2L_13392524_SNP	13392524	0	A	T	0.006	2.472783e-01	1.835124e-01	1.000000e-05	2.490326e-01	1.796637e-01	1.759495e-01	1.789833e-01
1	2L_13392526_SNP	13392526	0	A	G	0.006	2.472783e-01	1.835124e-01	1.000000e-05	2.490326e-01	1.796637e-01	1.759495e-01	1.789833e-01
1	2L_13392610_SNP	13392610	3	A	G	0.012	-1.161722e-01	1.320429e-01	3.034890e-01	6.309190e-01	3.802364e-01	3.685153e-01	3.841547e-01
1	2L_13392634_SNP	13392634	15	A	G	0.098	-1.258974e-02	5.000450e-02	1.000000e-05	1.557672e-01	8.015287e-01	8.198862e-01	8.236152e-01
1	2L_13392688_SNP	13392688	18	T	C	0.413	1.824673e-02	3.046991e-02	1.000000e-05	2.548999e-01	5.500931e-01	5.449742e-01	5.461530e-01
1	2L_13392731_DEL	13392731	0	T	TTAT	0.006	-1.569661e-01	1.841106e-01	1.000000e-05	2.376556e-01	3.951294e-01	3.909341e-01	3.926977e-01
1	2L_13392744_SNP	13392744	19	A	C	0.430	3.761241e-03	3.044423e-02	1.000000e-05	2.246281e-01	9.018248e-01	9.044130e-01	9.045829e-01
1	2L_13392748_SNP	13392748	20	G	C	0.473	-1.807944e-02	3.025514e-02	1.000000e-05	2.541069e-01	5.509439e-01	5.461190e-01	5.472841e-01
1	2L_13392758_SNP	13392758	18	T	C	0.440	1.073033e-02	3.024828e-02	1.000000e-05	2.352327e-01	7.232333e-01	7.208078e-01	7.213279e-01
1	2L_13392771_SNP	13392771	15	T	C	0.105	-5.228948e-02	4.843256e-02	1.000000e-05	1.000000e-05	2.818710e-01	2.828978e-01	2.924238e-01
1	2L_13392837_SNP	13392837	10	A	C	0.323	5.397314e-03	3.129997e-02	1.000000e-05	1.935039e-01	8.633030e-01	8.776954e-01	8.791143e-01
1	2L_13392863_SNP	13392863	0	G	A	0.006	3.963589e-01	1.818211e-01	3.349510e-02	4.069422e-01	3.067025e-02	2.882200e-02	3.158036e-02
1	2L_13392906_SNP	13392906	0	T	C	0.006	3.419661e-02	1.844942e-01	1.000000e-05	2.133484e-01	8.531782e-01	8.583511e-01	8.587784e-01
1	2L_13392923_SNP	13392923	15	C	T	0.497	1.927414e-02	2.970810e-02	1.000000e-05	2.039819e-01	5.173747e-01	5.167824e-01	5.180540e-01
1	2L_13392955_SNP	13392955	8	T	C	0.300	-5.222880e-03	3.173410e-02	1.000000e-05	2.627804e-01	8.694728e-01	8.542692e-01	8.554131e-01
1	2L_13393016_SNP	13393016	2	C	T	0.012	-1.788461e-01	1.301342e-01	1.000000e-05	2.970428e-01	1.711949e-01	1.661926e-01	1.694572e-01
1	2L_13393128_SNP	13393128	0	T	C	0.030	8.391162e-02	8.326889e-02	1.000000e-05	1.861578e-01	3.150561e-01	3.132173e-01	3.155805e-01
1	2L_13393140_SNP	13393140	2	A	G	0.018	-2.062759e-02	1.071723e-01	1.000000e-05	2.352619e-01	8.476083e-01	8.439855e-01	8.442658e-01
1	2L_13393146_SNP	13393146	2	A	G	0.036	4.268702e-02	7.656623e-02	8.440158e-02	1.000000e+05	5.779249e-01	2.340468e-01	5.666925e-01
1	2L_13393165_SNP	13393165	8	T	A	0.263	-7.513957e-03	3.304897e-02	1.000000e-05	2.843746e-01	8.204250e-01	8.021383e-01	8.041948e-01
1	2L_13393171_SNP	13393171	0	A	T	0.006	-1.569661e-01	1.841106e-01	1.000000e-05	2.376556e-01	3.951294e-01	3.909341e-01	3.926977e-01
1	2L_13393176_SNP	13393176	3	C	T	0.018	-2.254749e-02	1.071759e-01	1.000000e-05	2.356952e-01	8.336304e-01	8.299629e-01	8.302699e-01
1	2L_13393237_SNP	13393237	1	A	G	0.012	4.516676e-02	1.308208e-01	1.000000e-05	2.190719e-01	7.303384e-01	7.303792e-01	7.309013e-01
1	2L_13393245_SNP	13393245	17	A	T	0.159	-1.782025e-02	4.092272e-02	1.000000e-05	7.582492e-02	6.637935e-01	6.783884e-01	6.873214e-01
1	2L_13393246_DEL	13393246	2	G	GCTT	0.012	1.083413e-01	1.306021e-01	1.000000e-05	2.028063e-01	4.079833e-01	4.060110e-01	4.077745e-01
1	2L_13393246_SNP	13393246	4	A	G	0.018	9.676151e-02	1.069328e-01	1.000000e-05	2.520118e-01	3.668398e-01	3.620879e-01	3.640579e-01
1	2L_13393278_SNP	13393278	11	G	A	0.268	9.305890e-03	3.320091e-02	7.514886e-02	3.848428e-01	7.796038e-01	7.474807e-01	7.574879e-01
1	2L_13393294_SNP	13393294	6	C	G	0.056	7.582077e-02	6.282388e-02	1.000000e-05	2.878057e-01	2.291961e-01	2.236528e-01	2.266039e-01
1	2L_13393295_SNP	13393295	0	C	T	0.006	1.253465e-01	1.842566e-01	1.000000e-05	1.904129e-01	4.972735e-01	4.970509e-01	4.985609e-01
1	2L_13393305_SNP	13393305	16	C	A	0.250	1.402228e-03	3.445932e-02	1.000000e-05	2.571261e-01	9.675901e-01	9.391567e-01	9.407564e-01
1	2L_13393383_SNP	13393383	2	A	C	0.018	7.706965e-02	1.070172e-01	1.000000e-05	2.293287e-01	4.724384e-01	4.690411e-01	4.704060e-01
1	2L_13393420_SNP	13393420	3	G	T	0.061	2.237228e-02	5.999645e-02	1.000000e-05	2.149190e-01	7.097036e-01	7.103341e-01	7.109387e-01
1	2L_13393442_SNP	13393442	2	T	C	0.006	1.578404e-01	1.840788e-01	2.981141e-02	3.515538e-01	3.924263e-01	3.808300e-01	3.843606e-01
1	2L_13393457_SNP	13393457	0	C	T	0.006	1.286557e-01	1.842429e-01	1.000000e-05	1.898586e-01	4.859704e-01	4.856953e-01	4.872498e-01
1	2L_13393474_SNP	13393474	14	C	T	0.201	2.154028e-03	3.697037e-02	1.000000e-05	2.578799e-01	9.536087e-01	9.290698e-01	9.305412e-01
1	2L_13393479_SNP	13393479	21	A	G	0.367	-1.890593e-02	3.144273e-02	1.699562e-02	3.143277e-01	5.484728e-01	5.362075e-01	5.387161e-01
1	2L_13393564_SNP	13393564	2	A	G	0.006	-9.606158e-02	1.843693e-01	1.000000e-05	1.688648e-01	6.030415e-01	6.070244e-01	6.088005e-01
1	2L_13393566_SNP	13393566	0	A	G	0.006	-1.569661e-01	1.841106e-01	1.000000e-05	2.376556e-01	3.951294e-01	3.909341e-01	3.926977e-01
1	2L_13393568_SNP	13393568	1	G	A	0.018	6.363224e-02	1.070645e-01	1.000000e-05	2.056842e-01	5.530967e-01	5.522401e-01	5.533763e-01
1	2L_13393756_SNP	13393756	7	T	G	0.112	-2.711158e-02	4.596055e-02	1.000000e-05	2.360371e-01	5.560678e-01	5.513107e-01	5.523435e-01
1	2L_13393804_SNP	13393804	12	T	A	0.397	-1.539726e-02	3.008354e-02	3.169408e-02	3.248734e-01	6.094594e-01	5.948161e-01	5.978572e-01
1	2L_13393811_DEL	13393811	8	C	CGTTTTGTC	0.094	-1.885939e-02	4.987405e-02	1.000000e-05	1.819417e-01	7.058094e-01	7.107210e-01	7.121618e-01
1	2L_13393875_SNP	13393875	18	G	T	0.300	5.196869e-03	3.277503e-02	1.000000e-05	2.544553e-01	8.742069e-01	8.614754e-01	8.622509e-01
1	2L_13393877_SNP	13393877	2	C	T	0.018	-1.458184e-01	1.066713e-01	1.254765e-01	4.420233e-01	1.734771e-01	1.665927e-01	1.714257e-01
1	2L_13393890_INS	13393890	31	TT	T	0.117	6.846987e-02	4.864776e-02	1.000000e-05	3.062758e-01	1.611602e-01	1.564624e-01	1.597927e-01
1	2L_13393908_SNP	13393908	2	A	C	0.024	-2.820665e-04	9.311033e-02	1.000000e-05	2.311236e-01	9.975865e-01	9.894536e-01	9.895263e-01
1	2L_13393933_SNP	13393933	18	C	G	0.433	-9.011466e-03	3.031075e-02	1.718255e-02	2.995855e-01	7.666071e-01	7.485336e-01	7.511376e-01
1	2L_13393952_DEL	13393952	9	A	ACTAACTGATAGTGAAGTTGT	0.013	-2.383850e-01	1.295935e-01	1.000000e-05	8.212771e-02	6.763039e-02	6.636709e-02	6.988452e-02
1	2L_13393974_SNP	13393974	13	A	G	0.019	-1.057023e-01	1.069401e-01	1.000000e-05	1.898847e-01	3.243825e-01	3.222472e-01	3.245421e-01
1	2L_13393984_SNP	13393984	16	A	C	0.059	-2.808297e-02	6.318376e-02	1.000000e-05	2.070768e-01	6.572854e-01	6.579444e-01	6.587643e-01
1	2L_13394009_SNP	13394009	8	C	A	0.019	3.011921e-02	1.071957e-01	1.000000e-05	2.457780e-01	7.790803e-01	7.729779e-01	7.735087e-01
1	2L_13394026_SNP	13394026	6	T	C	0.006	-3.294840e-02	1.845160e-01	1.000000e-05	2.352683e-01	8.584958e-01	8.547553e-01	8.550190e-01
1	2L_13394027_SNP	13394027	6	C	A	0.012	-7.110351e-02	1.309256e-01	5.117517e-02	3.126232e-01	5.878009e-01	5.759939e-01	5.785117e-01
1	2L_13394028_SNP	13394028	6	A	T	0.012	-7.110351e-02	1.309256e-01	5.117517e-02	3.126232e-01	5.878009e-01	5.759939e-01	5.785117e-01
1	2L_13394035_SNP	13394035	14	T	G	0.058	-5.474742e-02	6.305251e-02	1.000000e-05	1.942318e-01	3.864930e-01	3.847122e-01	3.866486e-01
1	2L_13394085_SNP	13394085	1	C	T	0.006	-6.311887e-03	1.845160e-01	1.000000e-05	2.298062e-01	9.727525e-01	9.706136e-01	9.706614e-01
1	2L_13394096_SNP	13394096	13	T	A	0.052	-1.728454e-02	6.677375e-02	1.000000e-05	2.289096e-01	7.960699e-01	7.943726e-01	7.947159e-01
1	2L_13394097_SNP	13394097	15	A	T	0.046	-1.047300e-01	7.071327e-02	1.000000e-05	1.379525e-01	1.404883e-01	1.387480e-01	1.422370e-01
1	2L_13394115_SNP	13394115	3	T	C	0.018	5.725183e-03	1.071893e-01	1.000000e-05	2.237363e-01	9.574680e-01	9.664536e-01	9.666000e-01
1	2L_13394121_SNP	13394121	2	T	C	0.024	-1.158027e-01	9.267550e-02	1.000000e-05	2.390444e-01	2.132228e-01	2.094471e-01	2.122820e-01
1	2L_13394150_SNP	13394150	12	T	C	0.423	-2.528883e-02	2.979608e-02	1.435297e-01	4.614859e-01	3.972539e-01	3.832465e-01	3.908098e-01
1	2L_13394175_SNP	13394175	14	T	C	0.429	-2.964955e-02	2.993119e-02	1.981224e-01	5.312239e-01	3.233272e-01	3.109212e-01	3.202641e-01
1	2L_13394221_SNP	13394221	0	C	G	0.006	-9.099048e-02	1.843781e-01	1.000000e-05	1.209420e-01	6.223120e-01	6.313818e-01	6.354689e-01
1	2L_13394241_SNP	13394241	6	T	C	0.074	5.449227e-02	5.502669e-02	1.000000e-05	2.308063e-01	3.234746e-01	3.196373e-01	3.217969e-01
1	2L_13394336_SNP	13394336	0	G	T	0.006	3.419661e-02	1.844942e-01	1.000000e-05	2.133484e-01	8.531782e-01	8.583511e-01	8.587784e-01
1	2L_13394339_SNP	13394339	1	A	G	0.012	5.538356e-02	1.307971e-01	1.000000e-05	1.732493e-01	6.725288e-01	6.785410e-01	6.801971e-01
1	2L_13394431_SNP	13394431	8	A	G	0.044	3.090649e-02	7.129819e-02	1.075569e-01	3.560642e-01	6.652273e-01	6.480754e-01	6.535173e-01
1	2L_13394449_SNP	13394449	6	T	C	0.043	-3.105175e-02	7.104346e-02	1.000000e-05	1.838947e-01	6.626207e-01	6.665821e-01	6.678939e-01
1	2L_13394452_SNP	13394452	17	A	G	0.404	4.073761e-02	3.039213e-02	1.682506e-01	5.136536e-01	1.819469e-01	1.742373e-01	1.802791e-01
1	2L_13394488_SNP	13394488	22	G	A	0.479	2.745569e-02	3.042287e-02	1.274323e-01	4.438883e-01	3.681155e-01	3.550283e-01	3.616032e-01
1	2L_13394539_SNP	13394539	7	T	C	0.019	-2.442027e-01	1.055262e-01	1.000000e-05	6.513934e-02	2.188536e-02	2.115753e-02	2.359847e-02
1	2L_13394542_SNP	13394542	2	T	C	0.012	9.523972e-02	1.306636e-01	1.000000e-05	2.445719e-01	4.670944e-01	4.624407e-01	4.638748e-01
1	2L_13394587_SNP	13394587	20	G	C	0.439	-3.350337e-02	3.040676e-02	1.523547e-01	4.601125e-01	2.721264e-01	2.622826e-01	2.683908e-01
1	2L_13394629_SNP	13394629	6	G	A	0.043	-4.507750e-02	7.099818e-02	1.000000e-05	2.100030e-01	5.263608e-01	5.247555e-01	5.259520e-01
1	2L_13394695_SNP	13394695	0	C	T	0.006	6.816606e-02	1.844374e-01	1.000000e-05	1.856763e-01	7.121597e-01	7.176676e-01	7.189269e-01
1	2L_13394743_SNP	13394743	0	T	G	0.012	2.471398e-02	1.308489e-01	1.000000e-05	2.203493e-01	8.504222e-01	8.526358e-01	8.529290e-01
1	2L_13394770_SNP	13394770	0	T	C	0.012	2.471398e-02	1.308489e-01	1.000000e-05	2.203493e-01	8.504222e-01	8.526358e-01	8.529290e-01
1	2L_13394817_SNP	13394817	0	A	G	0.018	1.659649e-01	1.063955e-01	1.000000e-05	1.000000e-05	1.206913e-01	1.196215e-01	1.303970e-01
1	2L_13394954_SNP	13394954	0	G	C	0.006	-1.929337e-01	1.840468e-01	4.778496e-02	3.198232e-01	2.960305e-01	2.888160e-01	2.918229e-01
1	2L_13394980_SNP	13394980	5	C	A	0.025	-1.002890e-01	9.280562e-02	1.000000e-05	1.343279e-01	2.814268e-01	2.807083e-01	2.838645e-01
1	2L_13394988_SNP	13394988	1	T	C	0.030	-7.115073e-02	8.334813e-02	1.000000e-05	5.688081e-02	3.945251e-01	3.978163e-01	4.034114e-01
1	2L_13394997_SNP	13394997	1	T	G	0.018	-9.778086e-02	1.069093e-01	1.000000e-05	1.809127e-01	3.617203e-01	3.603389e-01	3.625238e-01
1	2L_13395037_SNP	13395037	3	G	A	0.012	-9.516740e-02	1.306687e-01	1.000000e-05	2.249492e-01	4.674497e-01	4.642342e-01	4.656237e-01
1	2L_13395038_SNP	13395038	20	A	C	0.074	-4.484487e-03	5.764978e-02	1.000000e-05	2.151886e-01	9.380900e-01	9.556103e-01	9.561825e-01
1	2L_13395112_SNP	13395112	0	G	A	0.006	4.681924e-02	1.844775e-01	1.000000e-05	2.271463e-01	7.999690e-01	7.990245e-01	7.993603e-01
1	2L_13395115_SNP	13395115	17	T	G	0.497	-1.008832e-02	2.994871e-02	6.686077e-02	3.944347e-01	7.366530e-01	7.061491e-01	7.157096e-01
1	2L_13395144_SNP	13395144	0	C	A	0.018	-7.159238e-02	1.070283e-01	1.000000e-05	1.953280e-01	5.044817e-01	5.041414e-01	5.055571e-01
1	2L_13395178_SNP	13395178	17	A	G	0.291	3.251106e-03	3.294494e-02	1.000000e-05	2.462334e-01	9.215090e-01	9.104955e-01	9.110259e-01
1	2L_13395199_SNP	13395199	15	A	C	0.307	3.395651e-03	3.223744e-02	1.000000e-05	2.390683e-01	9.162391e-01	9.098323e-01	9.101065e-01
1	2L_13395220_SNP	13395220	17	T	G	0.291	-7.375373e-03	3.294094e-02	1.000000e-05	2.025505e-01	8.231129e-01	8.294855e-01	8.302543e-01
1	2L_13395226_SNP	13395226	15	A	T	0.072	-2.866278e-02	5.753236e-02	1.000000e-05	7.467942e-02	6.190006e-01	6.308357e-01	6.382497e-01
1	2L_13395237_SNP	13395237	17	G	A	0.073	-2.702804e-02	5.756670e-02	1.000000e-05	8.492708e-02	6.393225e-01	6.518729e-01	6.588198e-01
1	2L_13395274_DEL	13395274	1	T	TA	0.012	1.043826e-01	1.306167e-01	1.000000e-05	1.690670e-01	4.253442e-01	4.254132e-01	4.274997e-01
1	2L_13395285_SNP	13395285	4	A	C	0.006	4.472456e-02	1.845028e-01	3.405263e-03	2.802335e-01	8.087649e-01	7.920140e-01	7.937941e-01
1	2L_13395304_SNP	13395304	0	A	C	0.006	4.681924e-02	1.844775e-01	1.000000e-05	2.271463e-01	7.999690e-01	7.990245e-01	7.993603e-01
1	2L_13395314_SNP	13395314	5	T	C	0.166	1.488579e-02	3.874188e-02	1.000000e-05	2.172224e-01	7.012999e-01	7.012336e-01	7.018370e-01
1	2L_13395318_SNP	13395318	15	A	G	0.327	7.106664e-03	3.170353e-02	1.000000e-05	2.449318e-01	8.229085e-01	8.173799e-01	8.178384e-01
1	2L_13395351_INS	13395351	2	ATTT	GAG	0.036	-3.755994e-02	7.644237e-02	1.000000e-05	2.343296e-01	6.238281e-01	6.205189e-01	6.213088e-01
1	2L_13395424_SNP	13395424	4	T	C	0.006	4.357780e-02	1.845020e-01	2.429229e-03	2.791738e-01	8.135752e-01	7.967593e-01	7.985067e-01
1	2L_13395441_DEL	13395441	5	C	CAAATTA	0.018	1.796152e-01	1.069609e-01	6.976905e-01	1.000000e+05	9.498245e-02	3.944369e-02	1.103725e-01
1	2L_13395441_SNP	13395441	9	A	C	0.006	-1.237468e-01	1.842945e-01	1.000000e-05	2.015706e-01	5.028593e-01	5.018744e-01	5.032311e-01
1	2L_13395454_SNP	13395454	0	C	T	0.006	-1.501351e-02	1.845096e-01	1.000000e-05	2.323569e-01	9.352459e-01	9.316868e-01	9.318121e-01
1	2L_13395455_SNP	13395455	1	G	A	0.018	9.417467e-02	1.069288e-01	1.000000e-05	2.532840e-01	3.797410e-01	3.748727e-01	3.767809e-01
1	2L_13395515_SNP	13395515	11	T	A	0.274	9.392260e-03	3.291455e-02	1.000000e-05	2.116563e-01	7.757296e-01	7.782927e-01	7.788240e-01
1	2L_13395528_SNP	13395528	16	T	C	0.204	1.788272e-02	3.705894e-02	8.174662e-02	3.620186e-01	6.300524e-01	6.120033e-01	6.172869e-01
1	2L_13395537_SNP	13395537	0	A	G	0.006	4.681924e-02	1.844775e-01	1.000000e-05	2.271463e-01	7.999690e-01	7.990245e-01	7.993603e-01
1	2L_13395546_SNP	13395546	1	T	G	0.012	9.139223e-02	1.306753e-01	1.000000e-05	1.791842e-01	4.852910e-01	4.857650e-01	4.874847e-01
1	2L_13395556_SNP	13395556	16	A	C	0.474	-2.643602e-02	2.985522e-02	1.031441e-01	3.894636e-01	3.771819e-01	3.659584e-01	3.706327e-01
1	2L_13395558_SNP	13395558	12	C	A	0.276	5.416070e-03	3.295982e-02	1.000000e-05	2.176373e-01	8.696765e-01	8.737873e-01	8.741052e-01
1	2L_13395607_SNP	13395607	3	A	T	0.042	9.909456e-02	7.106622e-02	4.208995e-01	1.000000e+05	1.650609e-01	2.234864e-02	1.723615e-01
1	2L_13395632_SNP	13395632	1	A	T	0.006	-4.854013e-02	1.844781e-01	1.000000e-05	2.081218e-01	7.927834e-01	7.967264e-01	7.973138e-01
1	2L_13395640_SNP	13395640	0	C	T	0.006	-1.569661e-01	1.841106e-01	1.000000e-05	2.376556e-01	3.951294e-01	3.909341e-01	3.926977e-01
1	2L_13395652_SNP	13395652	0	A	C	0.012	7.456992e-02	1.307349e-01	1.000000e-05	1.260779e-01	5.691844e-01	5.755565e-01	5.790015e-01
1	2L_13395687_SNP	13395687	0	T	A	0.012	-9.366553e-02	1.311963e-01	8.500765e-02	2.856839e-01	4.762704e-01	4.695081e-01	4.713936e-01
1	2L_13395700_SNP	13395700	0	T	C	0.006	1.253465e-01	1.842566e-01	1.000000e-05	1.904129e-01	4.972735e-01	4.970509e-01	4.985609e-01
1	2L_13395733_SNP	13395733	0	T	C	0.006	1.286557e-01	1.842429e-01	1.000000e-05	1.898586e-01	4.859704e-01	4.856953e-01	4.872498e-01
1	2L_13395745_SNP	13395745	15	G	A	0.366	1.966055e-02	3.086134e-02	8.150471e-02	4.005659e-01	5.249630e-01	5.080554e-01	5.140586e-01
1	2L_13395757_SNP	13395757	1	C	T	0.006	1.255558e-01	1.842591e-01	1.000000e-05	1.900414e-01	4.965623e-01	4.963576e-01	4.978752e-01
1	2L_13395814_SNP	13395814	19	A	G	0.396	2.635750e-02	3.076107e-02	1.271945e-01	4.647460e-01	3.927652e-01	3.778855e-01	3.854906e-01
1	2L_13395815_SNP	13395815	3	G	A	0.018	-1.389739e-01	1.066461e-01	1.000000e-05	1.000000e-05	1.943346e-01	1.939358e-01	2.004805e-01
1	2L_13395835_SNP	13395835	16	A	G	0.447	5.960371e-02	2.963989e-02	1.363763e-01	4.875275e-01	4.595142e-02	4.329874e-02	4.679488e-02
1	2L_13395864_SNP	13395864	0	T	C	0.006	4.681924e-02	1.844775e-01	1.000000e-05	2.271463e-01	7.999690e-01	7.990245e-01	7.993603e-01
1	2L_13395932_SNP	13395932	0	T	C	0.006	4.681924e-02	1.844775e-01	1.000000e-05	2.271463e-01	7.999690e-01	7.990245e-01	7.993603e-01
1	2L_13395994_SNP	13395994	1	T	G	0.042	7.632993e-02	7.078885e-02	1.000000e-05	1.850252e-01	2.824749e-01	2.804431e-01	2.829920e-01
1	2L_13396052_SNP	13396052	13	T	C	0.503	1.057559e-02	2.954179e-02	1.000000e-05	2.132762e-01	7.208076e-01	7.218668e-01	7.224668e-01
1	2L_13396071_SNP	13396071	12	C	T	0.295	-3.944067e-02	3.215579e-02	1.000000e-05	2.137121e-01	2.217289e-01	2.186601e-01	2.214482e-01
1	2L_13396087_SNP	13396087	2	T	G	0.024	1.220206e-01	9.274454e-02	1.601527e-01	4.672051e-01	1.901012e-01	1.826113e-01	1.881356e-01
1	2L_13396093_SNP	13396093	12	G	C	0.282	-3.258546e-02	3.263306e-02	1.000000e-05	2.493076e-01	3.194702e-01	3.148228e-01	3.170488e-01
1	2L_13396124_SNP	13396124	17	G	T	0.245	-4.814751e-02	3.460581e-02	1.000000e-05	2.062640e-01	1.659923e-01	1.629867e-01	1.660914e-01
1	2L_13396135_SNP	13396135	0	A	G	0.006	-2.564160e-01	1.834368e-01	1.000000e-05	3.517248e-02	1.640251e-01	1.632266e-01	1.678718e-01
1	2L_13396164_SNP	13396164	1	C	A	0.006	1.038191e-01	1.843406e-01	1.000000e-05	1.955310e-01	5.740641e-01	5.746904e-01	5.758871e-01
1	2L_13396182_SNP	13396182	10	G	A	0.196	-1.581954e-02	3.683338e-02	1.225833e-03	2.701030e-01	6.681242e-01	6.578392e-01	6.590520e-01
1	2L_13396205_SNP	13396205	1	C	A	0.006	1.580709e-01	1.840758e-01	2.812255e-02	3.497093e-01	3.917293e-01	3.802390e-01	3.837185e-01
1	2L_13396229_SNP	13396229	1	T	C	0.006	-2.301485e-01	1.842603e-01	2.085107e-01	5.231814e-01	2.134088e-01	2.052107e-01	2.121885e-01
1	2L_13396234_DEL	13396234	6	A	AATTTAAGTAAA	0.012	4.698344e-02	1.309412e-01	4.407730e-02	3.208600e-01	7.201907e-01	7.018566e-01	7.054074e-01
1	2L_13396241_SNP	13396241	27	A	G	0.369	-1.060599e-02	3.209973e-02	1.000000e-05	2.084926e-01	7.415087e-01	7.431848e-01	7.438270e-01
1	2L_13396255_SNP	13396255	11	T	A	0.089	3.589824e-03	5.151607e-02	1.000000e-05	2.362088e-01	9.445294e-01	9.370492e-01	9.372471e-01
1	2L_13396279_SNP	13396279	13	C	G	0.148	-1.265070e-02	4.155517e-02	1.000000e-05	2.233042e-01	7.611804e-01	7.594190e-01	7.598508e-01
1	2L_13396320_SNP	13396320	0	C	T	0.006	7.359039e-02	1.844249e-01	1.000000e-05	2.045139e-01	6.903866e-01	6.922642e-01	6.930526e-01
1	2L_13396426_SNP	13396426	6	A	G	0.012	-9.544309e-02	1.306824e-01	1.000000e-05	1.715676e-01	4.662096e-01	4.669345e-01	4.688386e-01
1	2L_13396459_SNP	13396459	15	T	G	0.196	1.828188e-02	3.743277e-02	1.000000e-05	2.410958e-01	6.259165e-01	6.217378e-01	6.225561e-01
1	2L_13396460_SNP	13396460	16	G	T	0.197	1.855044e-02	3.746209e-02	1.000000e-05	2.521038e-01	6.211286e-01	6.154602e-01	6.163994e-01
1	2L_13396477_SNP	13396477	9	G	A	0.038	-5.050868e-02	7.646073e-02	1.000000e-05	1.042060e-01	5.097953e-01	5.151915e-01	5.194475e-01
1	2L_13396484_SNP	13396484	0	T	G	0.006	3.047604e-01	1.829908e-01	1.000000e-05	2.901086e-01	9.771095e-02	9.440821e-02	9.775355e-02
1	2L_13396485_SNP	13396485	0	T	G	0.006	3.047604e-01	1.829908e-01	1.000000e-05	2.901086e-01	9.771095e-02	9.440821e-02	9.775355e-02
1	2L_13396502_SNP	13396502	0	G	A	0.006	4.681924e-02	1.844775e-01	1.000000e-05	2.271463e-01	7.999690e-01	7.990245e-01	7.993603e-01
1	2L_13396528_SNP	13396528	0	T	C	0.018	1.338832e-02	1.071674e-01	1.000000e-05	2.339262e-01	9.007309e-01	8.968155e-01	8.970045e-01
1	2L_13396558_SNP	13396558	5	G	T	0.184	3.255728e-02	3.709669e-02	5.450368e-04	2.864481e-01	3.814113e-01	3.741699e-01	3.763887e-01
1	2L_13396603_SNP	13396603	1	T	C	0.054	2.658284e-02	6.304601e-02	6.219409e-02	3.709613e-01	6.738320e-01	6.512298e-01	6.575629e-01
1	2L_13396645_SNP	13396645	7	T	C	0.130	3.558910e-02	4.296103e-02	1.000000e-05	1.354386e-01	4.086310e-01	4.099913e-01	4.128339e-01
1	2L_13396702_SNP	13396702	0	A	G	0.024	8.223657e-02	9.287122e-02	6.469149e-02	4.150394e-01	3.771731e-01	3.639473e-01	3.691611e-01
1	2L_13396824_SNP	13396824	4	C	A	0.030	1.904984e-02	8.354138e-02	1.000000e-05	2.624848e-01	8.199045e-01	8.073349e-01	8.083324e-01
1	2L_13396937_SNP	13396937	1	T	C	0.024	8.365466e-02	9.286983e-02	6.919227e-02	4.213737e-01	3.690138e-01	3.558397e-01	3.612067e-01
1	2L_13396994_SNP	13396994	14	T	C	0.123	-3.863640e-02	4.501976e-02	3.085228e-02	2.889222e-01	3.920140e-01	3.856429e-01	3.878172e-01
1	2L_13397003_SNP	13397003	19	G	A	0.275	-2.944090e-02	3.366842e-02	1.000000e-05	1.726578e-01	3.831439e-01	3.827056e-01	3.848673e-01
1	2L_13397009_SNP	13397009	0	A	G	0.006	-1.569661e-01	1.841106e-01	1.000000e-05	2.376556e-01	3.951294e-01	3.909341e-01	3.926977e-01
1	2L_13397080_SNP	13397080	0	C	T	0.024	8.223657e-02	9.287122e-02	6.469149e-02	4.150394e-01	3.771731e-01	3.639473e-01	3.691611e-01
1	2L_13397087_SNP	13397087	21	A	T	0.245	-4.872516e-02	3.514763e-02	8.552217e-02	3.718824e-01	1.675144e-01	1.620031e-01	1.658362e-01
1	2L_13397137_SNP	13397137	21	C	A	0.272	-2.383110e-02	3.404301e-02	1.000000e-05	2.554532e-01	4.848890e-01	4.795973e-01	4.810281e-01
1	2L_13397177_SNP	13397177	2	T	C	0.030	4.575062e-02	8.349401e-02	4.667572e-02	3.447330e-01	5.844617e-01	5.685825e-01	5.724471e-01
1	2L_13397258_SNP	13397258	12	G	A	0.212	6.596354e-02	3.570354e-02	3.569392e-02	3.824909e-01	6.644936e-02	6.339949e-02	6.683486e-02
1	2L_13397480_SNP	13397480	5	G	A	0.104	5.819653e-03	4.714159e-02	1.000000e-05	2.168788e-01	9.018997e-01	9.087069e-01	9.090377e-01
1	2L_13397510_SNP	13397510	5	T	C	0.018	-2.457150e-01	1.054924e-01	1.000000e-05	6.766437e-02	2.105199e-02	2.033908e-02	2.273520e-02
1	2L_13397519_SNP	13397519	5	C	T	0.098	1.383076e-02	4.841720e-02	1.000000e-05	2.330184e-01	7.754963e-01	7.731263e-01	7.735217e-01
1	2L_13397610_SNP	13397610	3	A	C	0.024	-2.026896e-02	9.310399e-02	1.000000e-05	2.112896e-01	8.279284e-01	8.325646e-01	8.330536e-01
1	2L_13397636_SNP	13397636	1	C	T	0.006	-3.258321e-01	1.828096e-01	5.942285e-02	3.563289e-01	7.651882e-02	7.322616e-02	7.670860e-02
1	2L_13397708_SNP	13397708	7	G	A	0.118	-1.156046e-02	4.493002e-02	1.000000e-05	2.047981e-01	7.972665e-01	8.020029e-01	8.026793e-01
1	2L_13397735_SNP	13397735	1	G	A	0.018	4.775108e-02	1.071142e-01	1.000000e-05	1.994718e-01	6.563256e-01	6.581583e-01	6.590992e-01
1	2L_13397794_SNP	13397794	0	G	C	0.006	-4.108001e-02	1.844857e-01	1.000000e-05	2.379531e-01	8.240636e-01	8.197783e-01	8.201255e-01
1	2L_13397840_SNP	13397840	1	C	T	0.006	1.580709e-01	1.840758e-01	2.812255e-02	3.497093e-01	3.917293e-01	3.802390e-01	3.837185e-01
1	2L_13397842_SNP	13397842	0	C	T	0.012	2.471398e-02	1.308489e-01	1.000000e-05	2.203493e-01	8.504222e-01	8.526358e-01	8.529290e-01
1	2L_13397882_SNP	13397882	4	T	G	0.098	-2.048826e-02	4.838691e-02	1.000000e-05	2.051280e-01	6.725328e-01	6.739771e-01	6.747892e-01
1	2L_13397917_SNP	13397917	0	A	T	0.018	-2.469679e-02	1.071554e-01	1.000000e-05	1.809141e-01	8.180053e-01	8.316848e-01	8.335580e-01
1	2L_13397918_SNP	13397918	0	T	A	0.012	2.471398e-02	1.308489e-01	1.000000e-05	2.203493e-01	8.504222e-01	8.526358e-01	8.529290e-01
1	2L_13397984_SNP	13397984	1	A	G	0.006	-3.292879e-02	1.844989e-01	1.000000e-05	2.351589e-01	8.585661e-01	8.548694e-01	8.551318e-01
1	2L_13398128_SNP	13398128	0	T	G	0.006	2.751299e-01	1.832735e-01	1.000000e-05	5.759500e-02	1.352039e-01	1.340890e-01	1.383316e-01
1	2L_13398257_SNP	13398257	1	T	C	0.012	-4.056996e-02	1.309734e-01	9.351321e-02	4.456592e-01	7.571341e-01	7.191790e-01	7.347381e-01
1	2L_13398317_SNP	13398317	13	C	T	0.490	-2.879202e-03	2.955727e-02	1.000000e-05	2.643997e-01	9.225176e-01	9.000261e-01	9.016394e-01
1	2L_13398463_DEL	13398463	3	G	AAT	0.036	-8.508322e-03	7.650377e-02	1.000000e-05	2.295656e-01	9.115807e-01	9.108328e-01	9.109704e-01
1	2L_13398485_DEL	13398485	3	A	ATC	0.006	-1.646260e-01	1.840804e-01	1.000000e-05	2.411573e-01	3.724477e-01	3.681320e-01	3.700279e-01
1	2L_13398489_SNP	13398489	3	A	T	0.006	-1.648543e-01	1.840792e-01	1.000000e-05	2.405308e-01	3.717835e-01	3.675041e-01	3.694018e-01
1	2L_13398500_SNP	13398500	5	G	A	0.037	-4.666029e-02	7.643860e-02	1.000000e-05	1.757742e-01	5.424129e-01	5.446185e-01	5.462354e-01
1	2L_13398505_SNP	13398505	4	T	A	0.043	-5.064061e-02	7.095599e-02	1.000000e-05	1.632806e-01	4.764208e-01	4.780140e-01	4.800369e-01
1	2L_13398506_SNP	13398506	18	G	A	0.520	1.210260e-02	3.005047e-02	1.000000e-05	1.485698e-01	6.876560e-01	6.970585e-01	7.000733e-01
1	2L_13398515_SNP	13398515	5	T	C	0.018	-8.446147e-03	1.072004e-01	1.000000e-05	2.451626e-01	9.372958e-01	9.241220e-01	9.246514e-01
1	2L_13398553_SNP	13398553	10	T	G	0.038	-3.311005e-02	7.652752e-02	1.000000e-05	1.842287e-01	6.658267e-01	6.704360e-01	6.717072e-01
1	2L_13398554_SNP	13398554	10	T	C	0.038	-3.236228e-02	7.652945e-02	1.000000e-05	1.861588e-01	6.729348e-01	6.775213e-01	6.787353e-01
1	2L_13398560_SNP	13398560	24	T	C	0.514	2.080976e-03	3.067196e-02	1.000000e-05	2.153772e-01	9.459897e-01	9.709365e-01	9.717204e-01
1	2L_13398563_SNP	13398563	6	C	T	0.043	-4.232870e-02	7.100837e-02	1.000000e-05	1.644398e-01	5.519146e-01	5.551621e-01	5.570505e-01
1	2L_13398564_SNP	13398564	7	A	G	0.006	-1.644980e-01	1.840951e-01	1.000000e-05	2.371979e-01	3.728567e-01	3.687681e-01	3.706513e-01
1	2L_13398609_DEL	13398609	14	A	AA	0.019	-1.151528e-01	1.068882e-01	1.000000e-05	7.343818e-02	2.829000e-01	2.834157e-01	2.879072e-01
1	2L_13398645_INS	13398645	14	CTT	GA	0.006	4.697037e-02	1.845275e-01	1.000000e-05	2.042762e-01	7.993904e-01	8.047971e-01	8.054835e-01
1	2L_13398651_INS	13398651	16	CT	C	0.007	4.722602e-02	1.845351e-01	1.000000e-05	2.039944e-01	7.983303e-01	8.037634e-01	8.044580e-01
1	2L_13398721_SNP	13398721	14	A	C	0.039	-2.983891e-02	7.657493e-02	1.000000e-05	1.723708e-01	6.972805e-01	7.045571e-01	7.062863e-01
1	2L_13398726_SNP	13398726	9	T	A	0.006	3.071901e-01	1.829979e-01	1.000000e-05	1.000000e-05	9.510108e-02	9.394294e-02	9.861919e-02
1	2L_13398752_SNP	13398752	7	T	A	0.037	-2.596700e-02	7.651598e-02	1.000000e-05	1.824392e-01	7.347622e-01	7.422082e-01	7.436009e-01
1	2L_13398753_SNP	13398753	7	C	T	0.037	-2.596700e-02	7.651598e-02	1.000000e-05	1.824392e-01	7.347622e-01	7.422082e-01	7.436009e-01
1	2L_13398759_SNP	13398759	24	G	T	0.431	1.616376e-03	3.096037e-02	1.000000e-05	2.379058e-01	9.584258e-01	9.483905e-01	9.486564e-01
1	2L_13398772_DEL	13398772	26	T	TACAATAGCATTTTTACGTATTTATCTT	0.408	-5.202329e-03	3.140407e-02	1.000000e-05	2.053983e-01	8.686278e-01	8.775662e-01	8.783061e-01
1	2L_13398803_SNP	13398803	2	T	G	0.012	2.774588e-02	1.308548e-01	1.000000e-05	2.190311e-01	8.323393e-01	8.344814e-01	8.348176e-01
1	2L_13398813_DEL	13398813	1	A	AA	0.012	2.420463e-02	1.308542e-01	1.000000e-05	2.205858e-01	8.534752e-01	8.556923e-01	8.559781e-01
1	2L_13398819_SNP	13398819	18	A	T	0.433	-9.283302e-03	3.030317e-02	1.000000e-05	1.881019e-01	7.597239e-01	7.663733e-01	7.676215e-01
1	2L_13398827_SNP	13398827	3	A	G	0.036	-5.711260e-02	7.637810e-02	1.000000e-05	1.032469e-01	4.556620e-01	4.595219e-01	4.633986e-01
1	2L_13398832_SNP	13398832	21	C	A	0.422	-8.276160e-03	3.071777e-02	1.000000e-05	2.041679e-01	7.879366e-01	7.922492e-01	7.929471e-01
1	2L_13398834_DEL	13398834	5	T	TTATT	0.018	-2.457150e-01	1.054924e-01	1.000000e-05	6.766437e-02	2.105199e-02	2.033908e-02	2.273520e-02
1	2L_13398849_SNP	13398849	2	T	A	0.036	-5.546289e-02	7.637672e-02	1.000000e-05	1.088038e-01	4.687539e-01	4.727829e-01	4.764887e-01
1	2L_13398875_SNP	13398875	1	A	G	0.006	-1.644137e-02	1.845122e-01	1.000000e-05	2.332273e-01	9.291041e-01	9.250833e-01	9.252279e-01
1	2L_13398893_DEL	13398893	2	A	AA	0.036	-5.546289e-02	7.637672e-02	1.000000e-05	1.088038e-01	4.687539e-01	4.727829e-01	4.764887e-01
1	2L_13398962_SNP	13398962	10	T	C	0.044	-1.177548e-02	7.111914e-02	1.000000e-05	2.026141e-01	8.686937e-01	8.797856e-01	8.806612e-01
1	2L_13398968_DEL	13398968	0	G	GTAACAGGTAG	0.006	-1.569661e-01	1.841106e-01	1.000000e-05	2.376556e-01	3.951294e-01	3.909341e-01	3.926977e-01
1	2L_13398993_SNP	13398993	1	T	C	0.018	-1.073284e-02	1.071751e-01	1.000000e-05	2.300434e-01	9.203516e-01	9.191055e-01	9.192313e-01
1	2L_13399024_SNP	13399024	0	T	A	0.006	1.253465e-01	1.842566e-01	1.000000e-05	1.904129e-01	4.972735e-01	4.970509e-01	4.985609e-01
1	2L_13399036_SNP	13399036	5	C	G	0.043	-1.233104e-01	7.042715e-02	1.000000e-05	1.987468e-01	8.181152e-02	7.979103e-02	8.304010e-02
1	2L_13399116_SNP	13399116	0	T	G	0.024	8.223657e-02	9.287122e-02	6.469149e-02	4.150394e-01	3.771731e-01	3.639473e-01	3.691611e-01
1	2L_13399150_SNP	13399150	5	G	A	0.104	-4.996091e-04	4.714374e-02	1.000000e-05	2.312815e-01	9.915572e-01	9.913511e-01	9.914430e-01
1	2L_13399158_SNP	13399158	5	T	C	0.104	-4.996091e-04	4.714374e-02	1.000000e-05	2.312815e-01	9.915572e-01	9.913511e-01	9.914430e-01
1	2L_13399174_SNP	13399174	9	T	C	0.044	-9.586155e-03	7.111075e-02	1.000000e-05	2.069829e-01	8.929286e-01	9.050371e-01	9.057906e-01
1	2L_13399179_DEL	13399179	1	T	TCTATTTTGATAAGCCTGT	0.006	-4.304422e-02	1.844864e-01	1.000000e-05	2.542255e-01	8.158010e-01	8.065097e-01	8.072115e-01
1	2L_13399199_SNP	13399199	2	A	C	0.012	-3.011458e-02	1.308516e-01	1.000000e-05	2.011664e-01	8.182641e-01	8.257126e-01	8.265145e-01
1	2L_13399279_SNP	13399279	6	C	G	0.105	1.065965e-02	4.715345e-02	1.000000e-05	2.659225e-01	8.214305e-01	8.075992e-01	8.087431e-01
1	2L_13399303_SNP	13399303	7	A	C	0.093	1.091559e-02	4.987231e-02	1.000000e-05	2.633214e-01	8.270196e-01	8.136768e-01	8.147235e-01
1	2L_13399308_SNP	13399308	7	C	T	0.099	-1.481811e-03	4.846174e-02	1.000000e-05	2.266190e-01	9.756437e-01	9.907540e-01	9.908351e-01
1	2L_13399361_SNP	13399361	3	C	T	0.018	-1.157634e-01	1.068130e-01	1.000000e-05	7.205518e-02	2.800273e-01	2.805120e-01	2.850341e-01
1	2L_13399385_SNP	13399385	4	A	G	0.037	1.109772e-01	7.613928e-02	4.522179e-01	1.000000e+05	1.468525e-01	1.085888e-01	1.554273e-01
1	2L_13399455_INS	13399455	10	AAGA	A	0.089	-1.910132e-02	5.147952e-02	1.000000e-05	1.519023e-01	7.110756e-01	7.219462e-01	7.248176e-01
1	2L_13399465_SNP	13399465	0	A	G	0.024	8.223657e-02	9.287122e-02	6.469149e-02	4.150394e-01	3.771731e-01	3.639473e-01	3.691611e-01
1	2L_13399470_SNP	13399470	9	A	C	0.107	-1.938057e-02	4.718898e-02	1.000000e-05	1.894442e-01	6.818214e-01	6.860543e-01	6.871810e-01
1	2L_13399474_SNP	13399474	0	T	G	0.006	2.493934e-01	1.834952e-01	1.000000e-05	8.361096e-02	1.759497e-01	1.749517e-01	1.789960e-01
1	2L_13399477_SNP	13399477	6	G	T	0.111	-2.276409e-02	4.595688e-02	1.000000e-05	1.455946e-01	6.210182e-01	6.281194e-01	6.307888e-01
1	2L_13399500_SNP	13399500	0	T	C	0.006	4.681924e-02	1.844775e-01	1.000000e-05	2.271463e-01	7.999690e-01	7.990245e-01	7.993603e-01
1	2L_13399510_SNP	13399510	1	A	G	0.006	-3.232671e-02	1.844995e-01	1.000000e-05	2.344404e-01	8.611259e-01	8.576877e-01	8.579388e-01
1	2L_13399604_SNP	13399604	0	C	G	0.006	-3.342194e-02	1.844951e-01	1.000000e-05	2.352220e-01	8.564680e-01	8.527677e-01	8.530339e-01
1	2L_13399644_SNP	13399644	1	T	A	0.018	-1.373727e-01	1.066467e-01	1.000000e-05	2.178016e-01	1.995000e-01	1.963937e-01	1.993045e-01
1	2L_13399689_DEL	13399689	0	T	TTATTT	0.012	5.309275e-02	1.307981e-01	1.000000e-05	1.942566e-01	6.853287e-01	6.885803e-01	6.895919e-01
1	2L_13399690_SNP	13399690	3	C	T	0.030	4.906311e-02	8.345966e-02	1.000000e-05	2.412716e-01	5.574210e-01	5.533330e-01	5.543788e-01
1	2L_13399697_SNP	13399697	2	A	G	0.018	4.751250e-02	1.071208e-01	1.000000e-05	1.994219e-01	6.579517e-01	6.598277e-01	6.607665e-01
1	2L_13399702_SNP	13399702	0	G	T	0.012	2.471398e-02	1.308489e-01	1.000000e-05	2.203493e-01	8.504222e-01	8.526358e-01	8.529290e-01
1	2L_13399710_SNP	13399710	0	A	T	0.012	5.309275e-02	1.307981e-01	1.000000e-05	1.942566e-01	6.853287e-01	6.885803e-01	6.895919e-01
1	2L_13399711_SNP	13399711	0	C	T	0.012	5.309275e-02	1.307981e-01	1.000000e-05	1.942566e-01	6.853287e-01	6.885803e-01	6.895919e-01
1	2L_13399712_SNP	13399712	0	C	T	0.006	1.286557e-01	1.842429e-01	1.000000e-05	1.898586e-01	4.859704e-01	4.856953e-01	4.872498e-01
1	2L_13399717_SNP	13399717	1	A	T	0.006	-1.904697e-02	1.845107e-01	1.000000e-05	2.358857e-01	9.179053e-01	9.124387e-01	9.126401e-01
1	2L_13399732_SNP	13399732	0	C	A	0.012	5.309275e-02	1.307981e-01	1.000000e-05	1.942566e-01	6.853287e-01	6.885803e-01	6.895919e-01
1	2L_13399749_SNP	13399749	0	T	A	0.006	1.253465e-01	1.842566e-01	1.000000e-05	1.904129e-01	4.972735e-01	4.970509e-01	4.985609e-01
1	2L_13399750_SNP	13399750	0	A	T	0.006	-1.979687e-02	1.845069e-01	1.000000e-05	2.360983e-01	9.146837e-01	9.092220e-01	9.094301e-01
1	2L_13399751_INS	13399751	0	TTATTTTATTATATTTATATTTATTAAAAATTAAAT	T	0.006	1.253465e-01	1.842566e-01	1.000000e-05	1.904129e-01	4.972735e-01	4.970509e-01	4.985609e-01
1	2L_13399757_SNP	13399757	0	G	A	0.012	5.309275e-02	1.307981e-01	1.000000e-05	1.942566e-01	6.853287e-01	6.885803e-01	6.895919e-01
1	2L_13399762_SNP	13399762	0	G	A	0.012	5.309275e-02	1.307981e-01	1.000000e-05	1.942566e-01	6.853287e-01	6.885803e-01	6.895919e-01
1	2L_13399763_SNP	13399763	0	G	C	0.012	5.309275e-02	1.307981e-01	1.000000e-05	1.942566e-01	6.853287e-01	6.885803e-01	6.895919e-01
1	2L_13399765_SNP	13399765	0	T	C	0.012	2.131593e-01	1.298130e-01	1.000000e-05	1.000000e-05	1.024729e-01	1.013309e-01	1.110994e-01
1	2L_13399767_SNP	13399767	0	A	T	0.012	5.309275e-02	1.307981e-01	1.000000e-05	1.942566e-01	6.853287e-01	6.885803e-01	6.895919e-01
1	2L_13399770_SNP	13399770	12	T	C	0.122	3.574139e-02	4.496929e-02	2.116322e-02	3.010563e-01	4.278673e-01	4.200322e-01	4.222841e-01
1	2L_13399776_SNP	13399776	2	A	T	0.012	5.154623e-02	1.308113e-01	1.000000e-05	1.957845e-01	6.940497e-01	6.973144e-01	6.982801e-01
1	2L_13399777_SNP	13399777	0	C	T	0.006	-1.929337e-01	1.840468e-01	4.778496e-02	3.198232e-01	2.960305e-01	2.888160e-01	2.918229e-01
1	2L_13399783_SNP	13399783	3	C	T	0.006	-1.332539e-01	1.842333e-01	1.000000e-05	2.692115e-01	4.705204e-01	4.637048e-01	4.653492e-01
1	2L_13399786_SNP	13399786	10	T	G	0.057	-4.960657e-02	6.302845e-02	1.000000e-05	1.710335e-01	4.323746e-01	4.326663e-01	4.346741e-01
1	2L_13399793_SNP	13399793	5	C	T	0.049	-5.476772e-02	6.656263e-02	1.000000e-05	1.475881e-01	4.118022e-01	4.128625e-01	4.153672e-01
1	2L_13399798_SNP	13399798	5	G	A	0.055	-5.058592e-02	6.296523e-02	1.000000e-05	1.671152e-01	4.228956e-01	4.232412e-01	4.253441e-01
1	2L_13399801_SNP	13399801	5	A	G	0.055	-5.058592e-02	6.296523e-02	1.000000e-05	1.671152e-01	4.228956e-01	4.232412e-01	4.253441e-01
1	2L_13399812_SNP	13399812	5	A	G	0.067	-1.631550e-02	5.742505e-02	1.000000e-05	2.262031e-01	7.766739e-01	7.761751e-01	7.765592e-01
1	2L_13399814_SNP	13399814	5	T	A	0.055	-5.058592e-02	6.296523e-02	1.000000e-05	1.671152e-01	4.228956e-01	4.232412e-01	4.253441e-01
1	2L_13399837_SNP	13399837	1	C	T	0.006	1.226476e-01	1.842709e-01	1.000000e-05	1.882702e-01	5.066015e-01	5.066940e-01	5.082035e-01
1	2L_13399841_SNP	13399841	4	A	T	0.055	-5.119303e-02	6.295101e-02	1.000000e-05	1.713595e-01	4.172567e-01	4.173015e-01	4.193561e-01
1	2L_13399848_SNP	13399848	4	C	T	0.055	-5.119303e-02	6.295101e-02	1.000000e-05	1.713595e-01	4.172567e-01	4.173015e-01	4.193561e-01
1	2L_13399849_SNP	13399849	0	A	T	0.012	2.471398e-02	1.308489e-01	1.000000e-05	2.203493e-01	8.504222e-01	8.526358e-01	8.529290e-01
1	2L_13399880_SNP	13399880	5	T	C	0.018	-7.342549e-04	1.072024e-01	1.000000e-05	2.288223e-01	9.945434e-01	9.987115e-01	9.987139e-01
1	2L_13399938_SNP	13399938	1	T	A	0.012	-1.544517e-01	1.303175e-01	1.000000e-05	8.418394e-02	2.376341e-01	2.373049e-01	2.414282e-01
1	2L_13399941_SNP	13399941	5	A	G	0.018	7.766872e-02	1.070328e-01	1.000000e-05	1.823288e-01	4.690729e-01	4.689871e-01	4.707133e-01
1	2L_13399958_SNP	13399958	4	G	A	0.030	1.944640e-02	8.354082e-02	1.000000e-05	2.042737e-01	8.162211e-01	8.223312e-01	8.230245e-01
1	2L_13399962_SNP	13399962	5	T	A	0.018	-7.745921e-02	1.070337e-01	1.000000e-05	1.291041e-01	4.702748e-01	4.735924e-01	4.765010e-01
1	2L_13399971_SNP	13399971	2	T	A	0.012	2.396274e-02	1.308593e-01	1.000000e-05	2.203949e-01	8.549286e-01	8.572712e-01	8.575575e-01
1	2L_13400039_DEL	13400039	6	A	AA	0.025	-7.025166e-03	9.313711e-02	1.000000e-05	2.359843e-01	9.399648e-01	9.332004e-01	9.333925e-01
1	2L_13400047_SNP	13400047	4	C	A	0.037	-2.773149e-04	7.651542e-02	1.000000e-05	2.305413e-01	9.971126e-01	9.885765e-01	9.886224e-01
1	2L_13400056_SNP	13400056	1	A	C	0.006	3.039764e-01	1.830020e-01	1.000000e-05	2.895340e-01	9.858992e-02	9.527629e-02	9.862147e-02
1	2L_13400098_SNP	13400098	1	T	A	0.006	-7.649386e-02	1.844210e-01	1.000000e-05	2.321218e-01	6.788397e-01	6.759623e-01	6.765852e-01
1	2L_13400105_SNP	13400105	5	A	G	0.018	3.572189e-03	1.072020e-01	1.000000e-05	2.274264e-01	9.734578e-01	9.770074e-01	9.770534e-01
1	2L_13400118_SNP	13400118	5	C	T	0.018	3.572189e-03	1.072020e-01	1.000000e-05	2.274264e-01	9.734578e-01	9.770074e-01	9.770534e-01
1	2L_13400136_SNP	13400136	0	C	T	0.006	-1.979687e-02	1.845069e-01	1.000000e-05	2.360983e-01	9.146837e-01	9.092220e-01	9.094301e-01
1	2L_13400139_SNP	13400139	0	A	G	0.012	-1.536409e-01	1.303185e-01	1.000000e-05	8.423305e-02	2.400994e-01	2.398030e-01	2.439282e-01
1	2L_13400153_SNP	13400153	0	G	T	0.006	-1.979687e-02	1.845069e-01	1.000000e-05	2.360983e-01	9.146837e-01	9.092220e-01	9.094301e-01
1	2L_13400175_SNP	13400175	18	C	T	0.393	2.374930e-02	3.069364e-02	1.000000e-05	7.151375e-02	4.401773e-01	4.444624e-01	4.498760e-01
1	2L_13400186_SNP	13400186	6	G	A	0.117	1.562319e-02	4.490407e-02	1.000000e-05	2.139956e-01	7.283383e-01	7.301364e-01	7.307081e-01
1	2L_13400199_SNP	13400199	26	T	G	0.437	1.705800e-02	3.109864e-02	1.000000e-05	8.621983e-02	5.840769e-01	5.933604e-01	5.995252e-01
1	2L_13400200_SNP	13400200	3	C	T	0.006	-1.232769e-01	1.843156e-01	3.999675e-02	3.411953e-01	5.045293e-01	4.913444e-01	4.947186e-01
1	2L_13400206_SNP	13400206	20	C	T	0.372	2.500125e-02	3.123221e-02	1.000000e-05	1.130268e-01	4.245678e-01	4.271417e-01	4.306742e-01
1	2L_13400210_SNP	13400210	21	C	G	0.374	2.517779e-02	3.129461e-02	1.000000e-05	9.425372e-02	4.222356e-01	4.253661e-01	4.296231e-01
1	2L_13400217_SNP	13400217	21	T	A	0.361	1.746553e-02	3.157098e-02	1.000000e-05	1.369723e-01	5.808608e-01	5.868421e-01	5.898400e-01
1	2L_13400221_SNP	13400221	4	T	A	0.012	-1.661649e-01	1.302484e-01	2.877916e-03	2.830733e-01	2.038250e-01	1.988367e-01	2.018791e-01
1	2L_13400222_SNP	13400222	19	A	T	0.376	2.517828e-02	3.105494e-02	1.000000e-05	9.808475e-02	4.186611e-01	4.215952e-01	4.256580e-01
1	2L_13400235_SNP	13400235	2	G	C	0.012	-1.272903e-01	1.304990e-01	1.000000e-05	9.064062e-02	3.307753e-01	3.319326e-01	3.359446e-01
1	2L_13400247_DEL	13400247	18	AGGGCCTTCTATA	A	0.393	2.365284e-02	3.069409e-02	1.000000e-05	1.283745e-01	4.420399e-01	4.444092e-01	4.474581e-01
1	2L_13400261_DEL	13400261	17	TGCTTCC	T	0.384	2.888394e-02	3.069794e-02	1.000000e-05	6.905440e-02	3.481191e-01	3.500285e-01	3.548775e-01
1	2L_13400283_SNP	13400283	18	A	G	0.387	2.519641e-02	3.078182e-02	1.000000e-05	1.256633e-01	4.142176e-01	4.160712e-01	4.191895e-01
1	2L_13400294_SNP	13400294	18	G	C	0.387	2.392504e-02	3.078793e-02	1.000000e-05	1.418527e-01	4.382108e-01	4.398851e-01	4.425378e-01
1	2L_13400305_SNP	13400305	7	A	G	0.025	-1.206331e-02	9.314133e-02	1.000000e-05	2.244861e-01	8.971060e-01	8.996369e-01	8.998149e-01
1	2L_13400313_SNP	13400313	2	G	A	0.006	-1.898938e-02	1.845141e-01	1.000000e-05	2.358368e-01	9.181542e-01	9.127074e-01	9.129077e-01
1	2L_13400317_DEL	13400317	0	T	TATTTATTAGT	0.006	4.421408e-02	1.844814e-01	1.000000e-05	2.053463e-01	8.108842e-01	8.165417e-01	8.171973e-01
1	2L_13400335_SNP	13400335	19	G	A	0.416	1.513383e-02	3.055260e-02	1.000000e-05	1.364674e-01	6.210174e-01	6.285339e-01	6.317944e-01
1	2L_13400342_SNP	13400342	21	G	A	0.422	1.727669e-02	3.069521e-02	1.000000e-05	1.519802e-01	5.742988e-01	5.787209e-01	5.811046e-01
1	2L_13400350_SNP	13400350	0	A	G	0.006	-4.260966e-02	1.844836e-01	1.000000e-05	1.518608e-01	8.176247e-01	8.396148e-01	8.441118e-01
1	2L_13400354_SNP	13400354	11	C	G	0.197	-3.279654e-02	3.679410e-02	1.000000e-05	2.633726e-01	3.740297e-01	3.687020e-01	3.707053e-01
1	2L_13400440_SNP	13400440	16	T	A	0.368	3.904621e-02	3.078428e-02	1.000000e-05	3.461092e-02	2.064377e-01	2.061172e-01	2.112441e-01
1	2L_13400442_SNP	13400442	1	T	C	0.018	-2.443670e-02	1.071616e-01	1.000000e-05	1.811795e-01	8.198988e-01	8.337090e-01	8.355808e-01
1	2L_13400556_SNP	13400556	0	C	A	0.006	4.254567e-01	1.815343e-01	1.000000e-05	1.520761e-02	2.027960e-02	1.960558e-02	2.207383e-02
1	2L_13400566_SNP	13400566	1	T	C	0.012	-2.947912e-02	1.308477e-01	1.000000e-05	2.021234e-01	8.220282e-01	8.294167e-01	8.301876e-01
1	2L_13400582_SNP	13400582	0	A	T	0.006	1.286557e-01	1.842429e-01	1.000000e-05	1.898586e-01	4.859704e-01	4.856953e-01	4.872498e-01
1	2L_13400618_SNP	13400618	0	G	A	0.012	6.336746e-03	1.308621e-01	1.000000e-05	2.244539e-01	9.614373e-01	9.696996e-01	9.698240e-01
1	2L_13400641_SNP	13400641	5	G	C	0.018	-2.457150e-01	1.054924e-01	1.000000e-05	6.766437e-02	2.105199e-02	2.033908e-02	2.273520e-02
1	2L_13400664_SNP	13400664	5	T	C	0.018	-1.179479e-04	1.072024e-01	1.000000e-05	2.290778e-01	9.991235e-01	9.966625e-01	9.966687e-01
1	2L_13400695_DEL	13400695	0	T	TTTCC	0.006	-8.484260e-02	1.843957e-01	1.000000e-05	2.133165e-01	6.460383e-01	6.458145e-01	6.465916e-01
1	2L_13400702_SNP	13400702	1	T	C	0.012	1.031099e-02	1.308653e-01	1.000000e-05	2.232105e-01	9.372939e-01	9.427399e-01	9.428949e-01
1	2L_13400800_SNP	13400800	4	T	G	0.024	-1.129305e-02	9.312517e-02	1.162332e-03	2.074241e-01	9.036259e-01	9.184320e-01	9.192272e-01
1	2L_13400843_SNP	13400843	4	T	C	0.043	1.012860e-01	7.106834e-02	4.280914e-01	1.000000e+05	1.559793e-01	2.073039e-02	1.632596e-01
1	2L_13400852_SNP	13400852	1	A	C	0.030	-6.987471e-02	8.335463e-02	1.000000e-05	2.197489e-01	4.030776e-01	3.998395e-01	4.015572e-01
1	2L_13400883_SNP	13400883	2	A	T	0.006	-3.144476e-01	1.828988e-01	1.000000e-05	9.336343e-02	8.743399e-02	8.605105e-02	8.970814e-02
1	2L_13400921_SNP	13400921	6	G	C	0.019	-2.457089e-01	1.054988e-01	1.000000e-05	6.964218e-02	2.106275e-02	2.034815e-02	2.274138e-02
1	2L_13400932_SNP	13400932	17	A	T	0.298	-1.788359e-02	3.272316e-02	1.143736e-01	4.494068e-01	5.854480e-01	5.620643e-01	5.725692e-01
1	2L_13400935_SNP	13400935	16	A	T	0.296	-1.989607e-02	3.267372e-02	1.298714e-01	4.671298e-01	5.434021e-01	5.217530e-01	5.325433e-01
1	2L_13400945_SNP	13400945	5	T	A	0.025	-9.536773e-03	9.314908e-02	4.818010e-03	2.114044e-01	9.185772e-01	9.333431e-01	9.339905e-01
1	2L_13400957_SNP	13400957	4	T	C	0.024	-1.129305e-02	9.312517e-02	1.162332e-03	2.074241e-01	9.036259e-01	9.184320e-01	9.192272e-01
1	2L_13400987_SNP	13400987	1	T	G	0.030	-6.987471e-02	8.335463e-02	1.000000e-05	2.197489e-01	4.030776e-01	3.998395e-01	4.015572e-01
1	2L_13401032_SNP	13401032	1	A	G	0.006	2.494331e-01	1.834982e-01	1.000000e-05	8.294743e-02	1.758882e-01	1.748956e-01	1.789495e-01
1	2L_13401064_SNP	13401064	1	C	G	0.006	-7.566817e-02	1.844231e-01	1.000000e-05	2.322399e-01	6.821174e-01	6.792339e-01	6.798483e-01
1	2L_13401087_SNP	13401087	4	A	G	0.073	-2.741908e-02	5.512103e-02	1.000000e-05	2.943727e-01	6.195412e-01	6.085761e-01	6.104339e-01
1	2L_13401119_SNP	13401119	1	G	A	0.018	4.882306e-02	1.071113e-01	1.000000e-05	2.090876e-01	6.491179e-01	6.496184e-01	6.504301e-01
1	2L_13401131_SNP	13401131	7	T	G	0.143	-2.676653e-04	4.143246e-02	1.000000e-05	2.288080e-01	9.948532e-01	9.961842e-01	9.961902e-01
1	2L_13401167_SNP	13401167	4	C	G	0.079	-2.308770e-02	5.314303e-02	1.000000e-05	2.753728e-01	6.645299e-01	6.554613e-01	6.567665e-01
1	2L_13401177_SNP	13401177	3	A	G	0.024	-1.132838e-02	9.311793e-02	1.121560e-03	2.072548e-01	9.033184e-01	9.181893e-01	9.189934e-01
1	2L_13401207_SNP	13401207	2	A	G	0.012	-4.851242e-02	1.308183e-01	1.000000e-05	2.166804e-01	7.112309e-01	7.114469e-01	7.120318e-01
1	2L_13401216_SNP	13401216	3	A	C	0.012	-2.260985e-01	1.296955e-01	1.000000e-05	2.587161e-01	8.313222e-02	8.043997e-02	8.369168e-02
1	2L_13401224_SNP	13401224	2	C	T	0.012	-4.851242e-02	1.308183e-01	1.000000e-05	2.166804e-01	7.112309e-01	7.114469e-01	7.120318e-01
1	2L_13401286_SNP	13401286	4	T	A	0.012	-4.966302e-02	1.308255e-01	1.000000e-05	2.160172e-01	7.047180e-01	7.049493e-01	7.055551e-01
1	2L_13401298_SNP	13401298	15	A	G	0.190	-1.575750e-02	3.792638e-02	1.000000e-05	1.891897e-01	6.783302e-01	6.817692e-01	6.829320e-01
1	2L_13401330_SNP	13401330	5	G	T	0.012	-4.993852e-02	1.308298e-01	1.000000e-05	2.159963e-01	7.031676e-01	7.033776e-01	7.039872e-01
1	2L_13401333_SNP	13401333	3	C	T	0.006	-1.943220e-01	1.840483e-01	4.787728e-02	3.199062e-01	2.925843e-01	2.854233e-01	2.884423e-01
1	2L_13401493_SNP	13401493	4	A	T	0.012	-4.650414e-02	1.308324e-01	1.000000e-05	2.170369e-01	7.227052e-01	7.230413e-01	7.235974e-01
1	2L_13401562_SNP	13401562	0	A	G	0.006	-1.569661e-01	1.841106e-01	1.000000e-05	2.376556e-01	3.951294e-01	3.909341e-01	3.926977e-01
1	2L_13401575_SNP	13401575	1	G	A	0.018	8.206972e-02	1.069888e-01	1.000000e-05	2.147723e-01	4.441196e-01	4.417384e-01	4.432616e-01
1	2L_13401634_SNP	13401634	2	A	G	0.006	-1.037991e-02	1.845182e-01	1.000000e-05	2.277643e-01	9.552070e-01	9.564079e-01	9.564774e-01
1	2L_13401637_SNP	13401637	2	C	G	0.018	4.927104e-02	1.071160e-01	1.000000e-05	1.985578e-01	6.461336e-01	6.478651e-01	6.488422e-01
1	2L_13401651_SNP	13401651	0	G	A	0.006	-1.501351e-02	1.845096e-01	1.000000e-05	2.323569e-01	9.352459e-01	9.316868e-01	9.318121e-01
1	2L_13401671_SNP	13401671	2	A	G	0.006	-1.037991e-02	1.845182e-01	1.000000e-05	2.277643e-01	9.552070e-01	9.564079e-01	9.564774e-01
1	2L_13401685_SNP	13401685	1	G	A	0.006	1.580709e-01	1.840758e-01	2.812255e-02	3.497093e-01	3.917293e-01	3.802390e-01	3.837185e-01
1	2L_13401719_SNP	13401719	12	T	A	0.064	-6.671058e-02	5.991027e-02	1.000000e-05	1.000000e-05	2.670999e-01	2.678432e-01	2.748167e-01
1	2L_13401789_SNP	13401789	12	T	G	0.058	-5.779849e-02	6.301092e-02	1.000000e-05	2.193856e-02	3.603281e-01	3.630889e-01	3.699345e-01
1	2L_13401906_SNP	13401906	2	T	C	0.006	-1.037991e-02	1.845182e-01	1.000000e-05	2.277643e-01	9.552070e-01	9.564079e-01	9.564774e-01
1	2L_13401910_SNP	13401910	2	C	G	0.006	-1.037991e-02	1.845182e-01	1.000000e-05	2.277643e-01	9.552070e-01	9.564079e-01	9.564774e-01
1	2L_13401947_INS	13401947	0	TT	T	0.006	4.681924e-02	1.844775e-01	1.000000e-05	2.271463e-01	7.999690e-01	7.990245e-01	7.993603e-01
1	2L_13401949_SNP	13401949	0	A	G	0.018	4.663620e-02	1.071113e-01	1.000000e-05	1.979522e-01	6.638382e-01	6.660431e-01	6.670001e-01
1	2L_13401954_SNP	13401954	2	C	G	0.006	-1.037991e-02	1.845182e-01	1.000000e-05	2.277643e-01	9.552070e-01	9.564079e-01	9.564774e-01
1	2L_13401955_SNP	13401955	11	A	C	0.051	-4.369368e-02	6.667792e-02	1.000000e-05	9.851227e-02	5.131852e-01	5.189579e-01	5.235320e-01
1	2L_13401956_SNP	13401956	2	A	T	0.006	-1.037991e-02	1.845182e-01	1.000000e-05	2.277643e-01	9.552070e-01	9.564079e-01	9.564774e-01
1	2L_13401967_SNP	13401967	1	C	G	0.024	1.220858e-01	9.273827e-02	1.601767e-01	4.671596e-01	1.898359e-01	1.823577e-01	1.878773e-01
1	2L_13401992_SNP	13401992	1	C	T	0.030	1.091389e-01	8.310024e-02	1.000000e-05	8.259793e-02	1.908809e-01	1.900413e-01	1.940902e-01
1	2L_13401998_SNP	13401998	17	C	T	0.199	-5.846595e-03	3.751757e-02	1.000000e-05	1.775754e-01	8.763515e-01	9.026009e-01	9.058951e-01
1	2L_13402009_INS	13402009	16	TG	A	0.204	-9.886961e-03	3.702425e-02	1.000000e-05	1.377330e-01	7.897697e-01	8.102227e-01	8.156068e-01
1	2L_13402012_INS	13402012	18	TAAGTTATTGT	T	0.207	-9.528740e-03	3.708824e-02	1.000000e-05	1.447951e-01	7.975581e-01	8.176742e-01	8.224788e-01
1	2L_13402020_SNP	13402020	5	T	G	0.031	4.665510e-02	8.348402e-02	1.000000e-05	2.428051e-01	5.770167e-01	5.727649e-01	5.737509e-01
1	2L_13402026_SNP	13402026	0	T	A	0.006	1.823944e-01	1.839694e-01	1.000000e-05	2.119911e-01	3.229144e-01	3.200230e-01	3.222067e-01
1	2L_13402031_SNP	13402031	16	G	T	0.237	-2.832879e-02	3.502829e-02	1.000000e-05	1.000000e-05	4.198221e-01	4.243546e-01	4.402387e-01
1	2L_13402046_SNP	13402046	19	G	A	0.228	-1.298642e-02	3.589756e-02	1.000000e-05	8.115212e-02	7.179890e-01	7.370344e-01	7.468802e-01
1	2L_13402048_SNP	13402048	20	C	A	0.243	-3.528466e-02	3.513879e-02	1.000000e-05	1.000000e-05	3.167672e-01	3.185319e-01	3.325047e-01
1	2L_13402062_SNP	13402062	0	A	G	0.018	6.293343e-03	1.071714e-01	1.000000e-05	2.230814e-01	9.532440e-01	9.621766e-01	9.623416e-01
1	2L_13402165_SNP	13402165	22	A	T	0.096	-7.478814e-02	5.138106e-02	1.000000e-05	1.000000e-05	1.474032e-01	1.465123e-01	1.522668e-01
1	2L_13402194_SNP	13402194	10	A	G	0.120	1.433037e-02	4.499717e-02	2.921026e-02	3.206654e-01	7.505268e-01	7.293632e-01	7.331729e-01
1	2L_13402208_SNP	13402208	3	T	C	0.024	-1.132838e-02	9.311793e-02	1.121560e-03	2.072548e-01	9.033184e-01	9.181893e-01	9.189934e-01
1	2L_13402235_SNP	13402235	0	C	T	0.012	-1.289819e-01	1.304795e-01	1.000000e-05	9.221918e-02	3.243358e-01	3.253349e-01	3.292926e-01
1	2L_13402261_SNP	13402261	0	G	C	0.006	4.421408e-02	1.844814e-01	1.000000e-05	2.053463e-01	8.108842e-01	8.165417e-01	8.171973e-01
1	2L_13402312_SNP	13402312	6	T	G	0.204	-6.521638e-03	3.588342e-02	1.000000e-05	2.416950e-01	8.560044e-01	8.492607e-01	8.496303e-01
1	2L_13402348_SNP	13402348	10	C	G	0.025	-1.748253e-01	9.217519e-02	1.000000e-05	1.000000e-05	5.960923e-02	5.850134e-02	6.262565e-02
1	2L_13402459_MNP	13402459	1	AATAAAT	CAGGTTC	0.006	-3.258321e-01	1.828096e-01	5.942285e-02	3.563289e-01	7.651882e-02	7.322616e-02	7.670860e-02
1	2L_13402502_SNP	13402502	5	A	T	0.049	1.009726e-03	6.669817e-02	1.000000e-05	2.283033e-01	9.879397e-01	9.939010e-01	9.939171e-01
1	2L_13402526_SNP	13402526	5	A	G	0.018	-2.457150e-01	1.054924e-01	1.000000e-05	6.766437e-02	2.105199e-02	2.033908e-02	2.273520e-02
1	2L_13402548_SNP	13402548	0	A	C	0.006	3.052131e-01	1.829863e-01	1.000000e-05	1.000000e-05	9.720976e-02	9.605543e-02	1.007477e-01
1	2L_13402597_SNP	13402597	9	T	C	0.057	-3.183219e-02	6.308561e-02	1.000000e-05	1.122678e-01	6.145179e-01	6.238831e-01	6.284197e-01
1	2L_13402632_DEL	13402632	23	T	TATTTGT	0.421	-1.878536e-02	3.091208e-02	1.000000e-05	1.129965e-01	5.442151e-01	5.503591e-01	5.544018e-01
1	2L_13402646_SNP	13402646	0	T	G	0.006	4.681924e-02	1.844775e-01	1.000000e-05	2.271463e-01	7.999690e-01	7.990245e-01	7.993603e-01
1	2L_13402666_SNP	13402666	0	C	A	0.006	-1.929337e-01	1.840468e-01	4.778496e-02	3.198232e-01	2.960305e-01	2.888160e-01	2.918229e-01
1	2L_13402672_SNP	13402672	18	C	G	0.433	-2.347038e-02	3.025695e-02	1.000000e-05	1.536761e-01	4.390286e-01	4.400910e-01	4.424578e-01
1	2L_13402685_DEL	13402685	27	T	TT	0.404	-1.114835e-02	3.155735e-02	1.000000e-05	1.902564e-01	7.243323e-01	7.293872e-01	7.305032e-01
1	2L_13402690_SNP	13402690	17	T	A	0.430	-2.355488e-02	3.017995e-02	1.000000e-05	1.537688e-01	4.362191e-01	4.372233e-01	4.395935e-01
1	2L_13402693_SNP	13402693	19	T	G	0.430	-2.457292e-02	3.038583e-02	1.000000e-05	1.444461e-01	4.198471e-01	4.209892e-01	4.236093e-01
1	2L_13402756_SNP	13402756	1	A	T	0.012	2.869753e-02	1.308488e-01	1.000000e-05	2.087706e-01	8.266715e-01	8.321031e-01	8.326591e-01
1	2L_13402801_SNP	13402801	18	C	G	0.480	3.101400e-02	2.996863e-02	1.000000e-05	1.187928e-01	3.022292e-01	3.021832e-01	3.055795e-01
1	2L_13402837_SNP	13402837	1	G	T	0.036	2.758575e-02	7.645937e-02	1.000000e-05	2.318903e-01	7.187154e-01	7.163412e-01	7.168602e-01
1	2L_13402890_SNP	13402890	0	G	A	0.012	-5.243485e-02	1.307997e-01	1.000000e-05	1.858100e-01	6.890247e-01	6.938013e-01	6.950412e-01
1	2L_13403134_SNP	13403134	0	G	A	0.018	5.081987e-02	1.070999e-01	1.000000e-05	2.073758e-01	6.357605e-01	6.362657e-01	6.371317e-01
1	2L_13403136_SNP	13403136	0	G	A	0.006	-3.723956e-01	1.823227e-01	5.173667e-02	3.150448e-01	4.268302e-02	4.071239e-02	4.364257e-02
1	2L_13403138_INS	13403138	0	ATGTCGGCGCGGGCAGTTCGTGCTGTGTATGAGTGTGAGGCATTTCCCACGAATCTGGCCGACGCGGGCAGTTCGTTGTATGAGTGTGAGGCATTTCGCAGGAATGTTATTTCATCATTATTTGGCAATTGCATCAGCCTTTAATTGAGTTGCGATTGGCTGATGGCATTTGGTAGTTTTGGAAGGTACCGTTTTAGCGCGGCGACAGCGCCACAACGCTGTCGCCGAGCGTGGTTCGATGGTAGGCACAAAAGAAGAAGTGTGCGACGCAAGTCAGTTCAATTCTAGACTTCGACCACCGAAACTCGCTGCGCGATTAGAAAATGGAACAGTTTAATGACGCGTTTATATATA	A	0.006	-2.313330e-01	1.837234e-01	5.486941e-02	3.480978e-01	2.097484e-01	2.032472e-01	2.068419e-01
1	2L_13403155_SNP	13403155	1	A	T	0.018	1.022001e-01	1.068844e-01	1.000000e-05	2.352192e-01	3.403746e-01	3.362588e-01	3.383240e-01
1	2L_13403199_SNP	13403199	2	T	C	0.066	9.272305e-03	5.739697e-02	1.000000e-05	2.026868e-01	8.718591e-01	8.836102e-01	8.844945e-01
1	2L_13403215_INS	13403215	4	CTC	C	0.006	-6.696492e-03	1.845260e-01	1.000000e-05	2.300305e-01	9.710945e-01	9.686433e-01	9.686956e-01
1	2L_13403383_SNP	13403383	1	C	T	0.012	-3.123943e-02	1.308453e-01	1.000000e-05	2.237380e-01	8.115932e-01	8.115821e-01	8.119083e-01
1	2L_13403408_SNP	13403408	15	T	C	0.412	-5.946496e-02	2.986484e-02	1.000000e-05	1.000000e-05	4.810658e-02	4.707216e-02	5.099216e-02
1	2L_13403415_DEL	13403415	2	C	CC	0.006	-1.082243e-02	1.845180e-01	1.000000e-05	2.276702e-01	9.532995e-01	9.545430e-01	9.546158e-01
1	2L_13403415_SNP	13403415	12	T	C	0.237	-4.641760e-02	3.444098e-02	5.509038e-03	3.045113e-01	1.795773e-01	1.746311e-01	1.778914e-01
1	2L_13403416_SNP	13403416	3	A	C	0.006	2.734435e-01	1.832988e-01	1.000000e-05	5.452658e-02	1.376519e-01	1.365650e-01	1.408623e-01
1	2L_13403447_SNP	13403447	4	C	T	0.073	2.342801e-02	5.513212e-02	1.000000e-05	1.757506e-01	6.714286e-01	6.768954e-01	6.784711e-01
1	2L_13403454_SNP	13403454	11	G	C	0.204	-4.860207e-02	3.625036e-02	1.000000e-05	2.887397e-01	1.818388e-01	1.771947e-01	1.803579e-01
1	2L_13403488_SNP	13403488	0	A	C	0.012	-9.366553e-02	1.311963e-01	8.500765e-02	2.856839e-01	4.762704e-01	4.695081e-01	4.713936e-01
1	2L_13403511_SNP	13403511	19	G	T	0.409	-5.414248e-02	3.035968e-02	1.000000e-05	5.825616e-02	7.635361e-02	7.512610e-02	7.885560e-02
1	2L_13403548_SNP	13403548	10	C	A	0.253	-4.709835e-02	3.348946e-02	1.588326e-01	4.896687e-01	1.614855e-01	1.545797e-01	1.600641e-01
1	2L_13403582_SNP	13403582	1	T	G	0.006	3.428341e-01	1.825879e-01	1.000000e-05	2.263087e-01	6.218469e-02	6.025402e-02	6.337024e-02
1	2L_13403606_SNP	13403606	7	T	A	0.012	-1.182567e-01	1.305751e-01	1.000000e-05	1.946559e-01	3.664281e-01	3.646205e-01	3.666497e-01
1	2L_13403691_SNP	13403691	9	C	T	0.195	-5.479481e-02	3.659488e-02	2.988010e-02	3.248423e-01	1.362050e-01	1.318623e-01	1.353397e-01
1	2L_13403696_SNP	13403696	3	T	A	0.024	-1.132838e-02	9.311793e-02	1.121560e-03	2.072548e-01	9.033184e-01	9.181893e-01	9.189934e-01
1	2L_13403829_SNP	13403829	0	A	G	0.006	3.052131e-01	1.829863e-01	1.000000e-05	1.000000e-05	9.720976e-02	9.605543e-02	1.007477e-01
1	2L_13403841_SNP	13403841	24	G	C	0.215	-4.193081e-02	3.715634e-02	1.000000e-05	1.346115e-01	2.607385e-01	2.598724e-01	2.630450e-01
1	2L_13403948_SNP	13403948	9	T	G	0.195	9.380157e-03	3.681791e-02	1.000000e-05	2.443816e-01	7.992148e-01	7.934693e-01	7.939477e-01
1	2L_13403951_SNP	13403951	2	T	C	0.030	5.378788e-02	8.343425e-02	1.000000e-05	2.085672e-01	5.200285e-01	5.188655e-01	5.200926e-01
1	2L_13403988_SNP	13403988	1	C	G	0.012	2.696541e-01	1.291833e-01	1.000000e-05	8.753691e-02	3.838160e-02	3.736113e-02	4.033386e-02
1	2L_13403997_SNP	13403997	0	C	T	0.006	7.359039e-02	1.844249e-01	1.000000e-05	2.045139e-01	6.903866e-01	6.922642e-01	6.930526e-01
1	2L_13403999_SNP	13403999	21	G	A	0.259	-8.855264e-05	3.465652e-02	1.000000e-05	2.326386e-01	9.979644e-01	9.860026e-01	9.861435e-01
1	2L_13404035_SNP	13404035	0	A	T	0.018	-2.096205e-02	1.074153e-01	6.834647e-02	3.289131e-01	8.455145e-01	8.187931e-01	8.248464e-01
1	2L_13404045_SNP	13404045	0	T	A	0.012	7.202011e-02	1.307436e-01	1.000000e-05	2.249491e-01	5.824770e-01	5.798744e-01	5.807953e-01
1	2L_13404049_SNP	13404049	9	A	T	0.176	-3.331872e-03	3.830057e-02	1.000000e-05	2.240537e-01	9.307821e-01	9.344985e-01	9.346414e-01
1	2L_13404078_SNP	13404078	15	A	G	0.176	1.032378e-02	3.900481e-02	1.000000e-05	2.364023e-01	7.915847e-01	7.881153e-01	7.885018e-01
1	2L_13404092_SNP	13404092	12	G	A	0.173	4.368343e-03	3.893143e-02	1.000000e-05	2.428639e-01	9.107956e-01	9.014457e-01	9.018338e-01
1	2L_13404102_SNP	13404102	15	G	T	0.137	-4.589839e-03	4.321809e-02	1.000000e-05	2.241436e-01	9.155505e-01	9.183345e-01	9.184929e-01
1	2L_13404136_SNP	13404136	5	T	C	0.086	6.602418e-02	5.116828e-02	1.000000e-05	1.542417e-01	1.987291e-01	1.969973e-01	2.001864e-01
1	2L_13404143_SNP	13404143	19	G	A	0.322	-2.366148e-03	3.225047e-02	1.000000e-05	2.244520e-01	9.416017e-01	9.463270e-01	9.464527e-01
1	2L_13404153_SNP	13404153	6	G	C	0.012	-5.246513e-02	1.308288e-01	1.000000e-05	1.857094e-01	6.889203e-01	6.937055e-01	6.949486e-01
1	2L_13404217_SNP	13404217	2	T	G	0.012	-1.262533e-01	1.305051e-01	1.000000e-05	2.338501e-01	3.347415e-01	3.307586e-01	3.328544e-01
1	2L_13404255_SNP	13404255	19	A	C	0.215	-1.820464e-02	3.667198e-02	1.000000e-05	9.790969e-02	6.202561e-01	6.308427e-01	6.364986e-01
1	2L_13404324_SNP	13404324	17	C	A	0.225	-1.406852e-02	3.582496e-02	1.000000e-05	1.110421e-01	6.950437e-01	7.094692e-01	7.153043e-01
1	2L_13404379_SNP	13404379	5	T	C	0.025	-1.002890e-01	9.280562e-02	1.000000e-05	1.343279e-01	2.814268e-01	2.807083e-01	2.838645e-01
1	2L_13404380_SNP	13404380	1	A	C	0.012	1.549589e-02	1.308622e-01	1.000000e-05	1.965322e-01	9.058830e-01	9.305803e-01	9.324551e-01
1	2L_13404382_SNP	13404382	0	A	C	0.006	-9.099048e-02	1.843781e-01	1.000000e-05	1.209420e-01	6.223120e-01	6.313818e-01	6.354689e-01
1	2L_13404396_SNP	13404396	23	C	T	0.262	-1.615551e-02	3.471751e-02	1.000000e-05	1.346166e-01	6.422965e-01	6.511505e-01	6.545876e-01
1	2L_13404500_SNP	13404500	19	T	C	0.483	2.243239e-03	3.015821e-02	1.000000e-05	2.498998e-01	9.407957e-01	9.231298e-01	9.239282e-01
1	2L_13404530_SNP	13404530	18	G	C	0.467	-4.461366e-03	3.010608e-02	1.000000e-05	2.075742e-01	8.823741e-01	8.932888e-01	8.939599e-01
1	2L_13404566_SNP	13404566	18	C	A	0.493	4.849584e-03	3.004140e-02	1.000000e-05	2.610924e-01	8.719510e-01	8.564465e-01	8.575233e-01
1	2L_13404661_SNP	13404661	0	T	A	0.012	2.471398e-02	1.308489e-01	1.000000e-05	2.203493e-01	8.504222e-01	8.526358e-01	8.529290e-01
1	2L_13404674_SNP	13404674	6	A	G	0.025	-1.023902e-01	9.279906e-02	1.000000e-05	1.396955e-01	2.714703e-01	2.705061e-01	2.736089e-01
1	2L_13404675_SNP	13404675	11	A	G	0.166	-1.542852e-02	3.948409e-02	9.128542e-03	2.877003e-01	6.964809e-01	6.843433e-01	6.860726e-01
1	2L_13404722_SNP	13404722	0	T	C	0.012	-9.961960e-02	1.306344e-01	1.000000e-05	2.551470e-01	4.467941e-01	4.412692e-01	4.428664e-01
1	2L_13404735_SNP	13404735	0	T	C	0.006	1.286557e-01	1.842429e-01	1.000000e-05	1.898586e-01	4.859704e-01	4.856953e-01	4.872498e-01
1	2L_13404737_SNP	13404737	18	T	A	0.513	-1.570335e-02	3.002705e-02	1.000000e-05	1.949489e-01	6.016900e-01	6.033597e-01	6.044833e-01
1	2L_13404749_SNP	13404749	17	C	G	0.457	-2.362546e-02	2.999704e-02	1.000000e-05	1.980116e-01	4.320578e-01	4.310121e-01	4.326867e-01
1	2L_13404797_SNP	13404797	23	A	C	0.269	-1.042183e-02	3.444374e-02	1.000000e-05	2.098039e-01	7.625923e-01	7.655396e-01	7.661193e-01
1	2L_13404820_SNP	13404820	21	C	G	0.265	-1.026633e-02	3.435809e-02	1.000000e-05	1.947478e-01	7.654634e-01	7.718137e-01	7.727890e-01
1	2L_13404829_SNP	13404829	0	C	T	0.006	-1.244670e-01	1.842602e-01	1.000000e-05	2.010408e-01	5.003009e-01	4.993383e-01	5.007098e-01
1	2L_13404845_SNP	13404845	0	T	A	0.006	-9.194314e-02	1.843753e-01	1.000000e-05	1.621967e-01	6.186693e-01	6.238513e-01	6.258645e-01
1	2L_13404900_SNP	13404900	1	G	C	0.006	-4.128163e-02	1.844887e-01	1.000000e-05	2.380302e-01	8.232174e-01	8.189153e-01	8.192648e-01
1	2L_13405100_SNP	13405100	14	T	C	0.084	-1.917128e-02	5.330173e-02	1.000000e-05	1.525696e-01	7.195477e-01	7.308704e-01	7.337701e-01
1	2L_13405142_SNP	13405142	0	G	T	0.018	2.718692e-02	1.071517e-01	1.000000e-05	2.065708e-01	8.000231e-01	8.047832e-01	8.054052e-01
1	2L_13405154_SNP	13405154	13	T	C	0.084	-2.129852e-02	5.328101e-02	1.000000e-05	1.470461e-01	6.898623e-01	7.000731e-01	7.030791e-01
1	2L_13405176_SNP	13405176	0	T	C	0.006	4.681924e-02	1.844775e-01	1.000000e-05	2.271463e-01	7.999690e-01	7.990245e-01	7.993603e-01
1	2L_13405260_SNP	13405260	19	C	A	0.369	1.016387e-02	3.122055e-02	1.000000e-05	2.026953e-01	7.451744e-01	7.492226e-01	7.499683e-01
1	2L_13405317_SNP	13405317	4	A	G	0.006	-3.251414e-01	1.828266e-01	5.779521e-02	3.545974e-01	7.716628e-02	7.386408e-02	7.734454e-02
1	2L_13405318_SNP	13405318	0	G	A	0.012	-1.141387e-01	1.305640e-01	1.163775e-03	2.841023e-01	3.832738e-01	3.760946e-01	3.782794e-01
1	2L_13405332_SNP	13405332	20	G	A	0.378	9.097280e-03	3.117187e-02	1.000000e-05	2.457448e-01	7.707714e-01	7.644430e-01	7.649871e-01
1	2L_13405362_SNP	13405362	9	G	C	0.132	6.570287e-04	4.309038e-02	1.000000e-05	2.282421e-01	9.878529e-01	9.945643e-01	9.945819e-01
1	2L_13405368_SNP	13405368	1	C	A	0.006	4.329524e-02	1.844926e-01	2.591165e-03	2.794888e-01	8.147526e-01	7.977720e-01	7.995423e-01
1	2L_13405369_SNP	13405369	2	T	G	0.006	4.303313e-02	1.844955e-01	2.282229e-03	2.791199e-01	8.158566e-01	7.988924e-01	8.006485e-01
1	2L_13405394_SNP	13405394	6	A	G	0.012	7.281726e-02	1.307803e-01	1.569169e-02	3.094892e-01	5.784202e-01	5.655906e-01	5.679903e-01
1	2L_13405406_SNP	13405406	1	A	G	0.012	9.081152e-02	1.306778e-01	1.000000e-05	2.298082e-01	4.880726e-01	4.846647e-01	4.859592e-01
1	2L_13405472_SNP	13405472	19	A	G	0.423	1.246201e-02	3.049204e-02	1.000000e-05	2.038183e-01	6.832886e-01	6.855447e-01	6.863517e-01
1	2L_13405481_SNP	13405481	1	A	G	0.018	-2.128577e-02	1.071656e-01	1.000000e-05	2.340602e-01	8.427991e-01	8.397501e-01	8.400270e-01
1	2L_13405505_SNP	13405505	16	C	T	0.342	-2.647011e-02	3.138506e-02	1.000000e-05	2.078769e-01	4.002193e-01	3.980616e-01	3.998324e-01
1	2L_13405540_SNP	13405540	0	T	A	0.006	-1.929337e-01	1.840468e-01	4.778496e-02	3.198232e-01	2.960305e-01	2.888160e-01	2.918229e-01
1	2L_13405566_SNP	13405566	1	A	C	0.018	-2.128577e-02	1.071656e-01	1.000000e-05	2.340602e-01	8.427991e-01	8.397501e-01	8.400270e-01
1	2L_13405645_SNP	13405645	0	C	G	0.018	2.718692e-02	1.071517e-01	1.000000e-05	2.065708e-01	8.000231e-01	8.047832e-01	8.054052e-01
1	2L_13405667_SNP	13405667	3	G	A	0.042	-5.166426e-02	7.094193e-02	1.000000e-05	1.186246e-01	4.674797e-01	4.710378e-01	4.743877e-01
1	2L_13410458_SNP	13410458	2	A	G	0.048	-4.431480e-02	6.657835e-02	1.000000e-05	1.577739e-01	5.065881e-01	5.090692e-01	5.111933e-01
1	2L_13410463_SNP	13410463	1	T	A	0.036	2.758575e-02	7.645937e-02	1.000000e-05	2.318903e-01	7.187154e-01	7.163412e-01	7.168602e-01
1	2L_13410478_SNP	13410478	4	G	T	0.043	-5.317995e-02	7.094480e-02	1.000000e-05	1.268848e-01	4.545589e-01	4.574265e-01	4.604645e-01
1	2L_13410479_SNP	13410479	28	G	C	0.464	2.331333e-02	3.112255e-02	1.000000e-05	3.131487e-01	4.548681e-01	4.457440e-01	4.481491e-01
1	2L_13410530_SNP	13410530	0	T	C	0.006	-1.130076e-01	1.843046e-01	1.000000e-05	2.291912e-01	5.406120e-01	5.375037e-01	5.385779e-01
1	2L_13410549_SNP	13410549	10	C	T	0.158	-2.458688e-02	4.006393e-02	1.880132e-02	3.045846e-01	5.402594e-01	5.293391e-01	5.315494e-01
1	2L_13410594_SNP	13410594	5	T	A	0.025	-1.002890e-01	9.280562e-02	1.000000e-05	1.343279e-01	2.814268e-01	2.807083e-01	2.838645e-01
1	2L_13410596_SNP	13410596	1	A	C	0.012	-3.123943e-02	1.308453e-01	1.000000e-05	2.237380e-01	8.115932e-01	8.115821e-01	8.119083e-01
1	2L_13410612_SNP	13410612	3	C	T	0.073	-4.458756e-02	5.504022e-02	1.000000e-05	1.858249e-01	4.190479e-01	4.182835e-01	4.201437e-01
1	2L_13410655_SNP	13410655	1	C	T	0.012	-1.132870e-01	1.306168e-01	2.533089e-02	2.976732e-01	3.870167e-01	3.791917e-01	3.815616e-01
1	2L_13410664_SNP	13410664	0	A	T	0.006	-9.099048e-02	1.843781e-01	1.000000e-05	1.209420e-01	6.223120e-01	6.313818e-01	6.354689e-01
1	2L_13410744_SNP	13410744	1	C	T	0.006	-2.558444e-01	1.834450e-01	1.000000e-05	3.352324e-02	1.649801e-01	1.641960e-01	1.688747e-01
1	2L_13410754_SNP	13410754	1	T	A	0.012	-1.530677e-01	1.303273e-01	1.000000e-05	8.156139e-02	2.418823e-01	2.416457e-01	2.458298e-01
1	2L_13410764_SNP	13410764	0	T	C	0.036	-1.077773e-02	7.647628e-02	1.000000e-05	2.453154e-01	8.880969e-01	8.789517e-01	8.794048e-01
1	2L_13410848_SNP	13410848	9	T	C	0.138	-3.652495e-02	4.218069e-02	3.735863e-02	3.114625e-01	3.877858e-01	3.793535e-01	3.819572e-01
1	2L_13410878_SNP	13410878	25	A	G	0.343	6.825781e-02	3.197848e-02	1.000000e-05	1.198405e-01	3.427030e-02	3.327728e-02	3.604540e-02
1	2L_13410932_SNP	13410932	13	G	A	0.181	-7.558135e-03	3.840304e-02	1.000000e-05	2.432155e-01	8.442163e-01	8.377949e-01	8.382038e-01
1	2L_13410948_SNP	13410948	3	T	C	0.018	6.488315e-03	1.071890e-01	1.000000e-05	2.229136e-01	9.518051e-01	9.606140e-01	9.607831e-01
1	2L_13410954_SNP	13410954	14	A	G	0.182	9.039749e-03	3.842864e-02	1.000000e-05	2.140513e-01	8.143165e-01	8.174413e-01	8.178818e-01
1	2L_13410960_SNP	13410960	12	A	T	0.179	7.039160e-03	3.837652e-02	1.000000e-05	2.184376e-01	8.546895e-01	8.577401e-01	8.580571e-01
1	2L_13410993_SNP	13410993	14	A	T	0.201	1.060229e-02	3.696159e-02	1.000000e-05	2.093579e-01	7.745878e-01	7.777302e-01	7.783060e-01
1	2L_13410999_SNP	13410999	12	A	G	0.436	2.107121e-03	2.970237e-02	1.000000e-05	2.184603e-01	9.435300e-01	9.562149e-01	9.565816e-01
1	2L_13411001_DEL	13411001	4	C	TA	0.006	1.706680e-01	1.840507e-01	1.000000e-05	1.666060e-01	3.551231e-01	3.545838e-01	3.569375e-01
1	2L_13411004_INS	13411004	3	GTATTT	G	0.006	4.611234e-02	1.844886e-01	1.000000e-05	2.047319e-01	8.029375e-01	8.083825e-01	8.090555e-01
1	2L_13411005_SNP	13411005	18	A	G	0.447	-2.052659e-04	3.021345e-02	1.000000e-05	2.315150e-01	9.945875e-01	9.847711e-01	9.848484e-01
1	2L_13411006_DEL	13411006	5	A	AT	0.006	1.712957e-01	1.840506e-01	1.000000e-05	1.681720e-01	3.533610e-01	3.527400e-01	3.550816e-01
1	2L_13411009_SNP	13411009	5	G	A	0.006	1.712957e-01	1.840506e-01	1.000000e-05	1.681720e-01	3.533610e-01	3.527400e-01	3.550816e-01
1	2L_13411012_MNP	13411012	5	TCTTTG	AAAACA	0.006	1.723890e-01	1.840445e-01	1.000000e-05	1.668981e-01	3.502889e-01	3.496767e-01	3.520472e-01
1	2L_13411019_SNP	13411019	6	C	T	0.006	1.731866e-01	1.840435e-01	1.000000e-05	1.664537e-01	3.480676e-01	3.474441e-01	3.498296e-01
1	2L_13411020_SNP	13411020	5	G	A	0.006	1.723890e-01	1.840445e-01	1.000000e-05	1.668981e-01	3.502889e-01	3.496767e-01	3.520472e-01
1	2L_13411029_SNP	13411029	12	C	G	0.179	-9.877379e-03	3.837275e-02	1.000000e-05	2.424229e-01	7.971841e-01	7.918758e-01	7.923254e-01
1	2L_13411031_DEL	13411031	10	A	AGCTAATCA	0.190	-8.675282e-03	3.730985e-02	1.000000e-05	2.471137e-01	8.164207e-01	8.093994e-01	8.099147e-01
1	2L_13411041_SNP	13411041	10	T	A	0.025	-6.007414e-02	9.305183e-02	1.000000e-05	1.719072e-01	5.194307e-01	5.209586e-01	5.227474e-01
1	2L_13411042_SNP	13411042	8	C	T	0.025	-6.129771e-02	9.303188e-02	1.000000e-05	1.671851e-01	5.108798e-01	5.125643e-01	5.144807e-01
1	2L_13411043_SNP	13411043	10	C	T	0.190	-8.675282e-03	3.730985e-02	1.000000e-05	2.471137e-01	8.164207e-01	8.093994e-01	8.099147e-01
1	2L_13411050_SNP	13411050	11	T	A	0.185	3.711113e-03	3.783245e-02	1.000000e-05	2.223135e-01	9.219765e-01	9.265403e-01	9.267237e-01
1	2L_13411063_SNP	13411063	12	C	T	0.199	9.799574e-03	3.690332e-02	1.000000e-05	2.008573e-01	7.909175e-01	7.967793e-01	7.975703e-01
1	2L_13411105_SNP	13411105	5	G	C	0.129	-4.193781e-04	4.301016e-02	1.000000e-05	2.389411e-01	9.922319e-01	9.716947e-01	9.721574e-01
1	2L_13411110_INS	13411110	6	AGTCA	TT	0.105	-2.804221e-02	4.711045e-02	1.000000e-05	8.138770e-02	5.524910e-01	5.605314e-01	5.666266e-01
1	2L_13411117_SNP	13411117	0	A	C	0.018	-1.477765e-02	1.071663e-01	1.000000e-05	1.989958e-01	8.904909e-01	9.064288e-01	9.077291e-01
1	2L_13411136_SNP	13411136	9	T	G	0.195	1.873482e-02	3.679638e-02	1.000000e-05	2.245916e-01	6.113244e-01	6.090972e-01	6.099206e-01
1	2L_13411176_SNP	13411176	8	A	C	0.175	1.426167e-02	3.825988e-02	1.000000e-05	2.432362e-01	7.098041e-01	7.049773e-01	7.055975e-01
1	2L_13411397_INS	13411397	8	GGCG	G	0.006	-3.349926e-01	1.803679e-01	2.592818e-01	8.004515e-01	6.504383e-02	5.994982e-02	6.662902e-02
1	2L_13411432_SNP	13411432	12	A	G	0.103	-1.619074e-02	4.857035e-02	3.858266e-02	3.114572e-01	7.392936e-01	7.219849e-01	7.250710e-01
1	2L_13411499_SNP	13411499	19	G	C	0.497	1.220338e-02	3.012752e-02	1.000000e-05	2.122450e-01	6.859567e-01	6.861650e-01	6.868554e-01
1	2L_13411586_SNP	13411586	1	A	G	0.006	-1.486170e-03	1.845165e-01	1.000000e-05	2.510752e-01	9.935833e-01	9.600286e-01	9.614927e-01
1	2L_13411620_SNP	13411620	4	A	G	0.018	6.411745e-03	1.071951e-01	1.000000e-05	2.230327e-01	9.523759e-01	9.611218e-01	9.612872e-01
1	2L_13411652_SNP	13411652	16	C	A	0.289	1.765512e-02	3.287289e-02	1.000000e-05	2.854709e-01	5.919367e-01	5.829120e-01	5.845241e-01
1	2L_13411679_SNP	13411679	0	A	C	0.018	2.718692e-02	1.071517e-01	1.000000e-05	2.065708e-01	8.000231e-01	8.047832e-01	8.054052e-01
1	2L_13411729_SNP	13411729	1	T	C	0.006	4.483640e-02	1.844838e-01	1.000000e-05	2.641232e-01	8.082768e-01	7.961867e-01	7.972230e-01
1	2L_13411749_SNP	13411749	4	A	G	0.012	8.447596e-02	1.307179e-01	1.000000e-05	1.972006e-01	5.190123e-01	5.186101e-01	5.199549e-01
1	2L_13411750_SNP	13411750	2	T	C	0.018	-1.392479e-01	1.066379e-01	1.000000e-05	2.113119e-01	1.934270e-01	1.904932e-01	1.934460e-01
1	2L_13411777_SNP	13411777	21	C	T	0.347	2.805790e-02	3.180192e-02	1.000000e-05	1.557007e-01	3.789062e-01	3.790863e-01	3.815183e-01
1	2L_13411778_SNP	13411778	1	C	G	0.018	2.731048e-02	1.071573e-01	1.000000e-05	2.066038e-01	7.991441e-01	8.038571e-01	8.044785e-01
1	2L_13411807_DEL	13411807	2	T	TT	0.012	-6.233001e-03	1.308716e-01	1.000000e-05	2.513933e-01	9.620709e-01	9.390911e-01	9.401572e-01
1	2L_13411821_SNP	13411821	6	A	T	0.037	-8.988384e-02	7.621475e-02	1.000000e-05	9.078932e-02	2.399465e-01	2.395772e-01	2.435315e-01
1	2L_13411866_SNP	13411866	2	G	A	0.030	1.350905e-02	8.353204e-02	1.000000e-05	1.923904e-01	8.717207e-01	8.884725e-01	8.900666e-01
1	2L_13411869_SNP	13411869	2	C	T	0.018	-1.100674e-01	1.068432e-01	1.000000e-05	1.239716e-01	3.044259e-01	3.042931e-01	3.075735e-01
1	2L_13411913_SNP	13411913	1	G	T	0.012	-9.376757e-02	1.311976e-01	8.455258e-02	2.851793e-01	4.757952e-01	4.690602e-01	4.709378e-01
1	2L_13411914_SNP	13411914	0	T	A	0.012	-9.366553e-02	1.311963e-01	8.500765e-02	2.856839e-01	4.762704e-01	4.695081e-01	4.713936e-01
1	2L_13411924_SNP	13411924	0	A	T	0.006	1.663925e-01	1.840607e-01	1.000000e-05	1.690571e-01	3.673008e-01	3.668215e-01	3.690933e-01
1	2L_13411952_SNP	13411952	22	G	A	0.329	8.105926e-03	3.240352e-02	1.000000e-05	2.505295e-01	8.027762e-01	7.948957e-01	7.955011e-01
1	2L_13411956_SNP	13411956	3	T	A	0.006	-1.764955e-02	1.845182e-01	1.000000e-05	2.202728e-01	9.239123e-01	9.306151e-01	9.308501e-01
1	2L_13411984_SNP	13411984	25	T	A	0.301	4.135756e-04	3.354786e-02	1.000000e-05	2.338005e-01	9.901788e-01	9.771729e-01	9.773339e-01
1	2L_13412030_SNP	13412030	10	C	A	0.051	1.683204e-02	6.673996e-02	1.000000e-05	1.688446e-01	8.011959e-01	8.161156e-01	8.187153e-01
1	2L_13412035_SNP	13412035	27	C	T	0.440	-3.079930e-03	3.121179e-02	1.000000e-05	2.092716e-01	9.215127e-01	9.395360e-01	9.403862e-01
1	2L_13412068_SNP	13412068	7	C	G	0.031	-7.961421e-02	8.335020e-02	1.000000e-05	1.203428e-01	3.408770e-01	3.414318e-01	3.447407e-01
1	2L_13412102_SNP	13412102	11	T	C	0.166	-3.338292e-03	3.949567e-02	1.000000e-05	2.548950e-01	9.327425e-01	9.138764e-01	9.149277e-01
1	2L_13412117_SNP	13412117	9	C	T	0.006	4.064686e-02	1.845176e-01	1.000000e-05	2.078834e-01	8.259182e-01	8.315622e-01	8.321442e-01
1	2L_13412118_INS	13412118	8	TTAATTCTCAATTG	T	0.006	4.047691e-02	1.845142e-01	1.000000e-05	2.079558e-01	8.266312e-01	8.322888e-01	8.328687e-01
1	2L_13412120_SNP	13412120	28	T	G	0.407	1.079907e-02	3.163490e-02	1.000000e-05	2.783983e-01	7.332600e-01	7.209378e-01	7.223912e-01
1	2L_13412206_SNP	13412206	14	A	C	0.026	-1.469408e-01	9.249959e-02	1.000000e-05	1.000000e-05	1.140634e-01	1.129623e-01	1.180686e-01
1	2L_13412239_INS	13412239	11	ATATATTGTA	G	0.013	2.765690e-02	1.309007e-01	1.000000e-05	2.102260e-01	8.329267e-01	8.381864e-01	8.387013e-01
1	2L_13412254_SNP	13412254	20	C	G	0.216	3.909152e-02	3.660763e-02	1.000000e-05	1.675623e-01	2.871379e-01	2.858725e-01	2.885195e-01
1	2L_13412263_SNP	13412263	18	T	A	0.253	3.725851e-02	3.441504e-02	1.000000e-05	2.347960e-01	2.805459e-01	2.769283e-01	2.793492e-01
1	2L_13412283_SNP	13412283	19	C	T	0.040	-3.883003e-02	7.660286e-02	1.000000e-05	9.958948e-02	6.128973e-01	6.229532e-01	6.284182e-01
1	2L_13412286_SNP	13412286	17	T	A	0.166	6.247942e-02	3.999905e-02	3.406110e-02	3.775135e-01	1.201871e-01	1.156681e-01	1.194118e-01
1	2L_13412297_SNP	13412297	28	T	C	0.193	4.659160e-02	3.924080e-02	1.000000e-05	1.000000e-05	2.367955e-01	2.370108e-01	2.459875e-01
1	2L_13412325_SNP	13412325	19	T	C	0.007	-1.767903e-02	1.845787e-01	1.000000e-05	2.262313e-01	9.238105e-01	9.253409e-01	9.254663e-01
1	2L_13412374_SNP	13412374	15	T	G	0.078	4.803667e-03	5.531807e-02	1.000000e-05	2.290448e-01	9.309056e-01	9.302292e-01	9.303356e-01
1	2L_13412376_DEL	13412376	13	A	AAAAGCTTTATTAGGCTTTGTAAGATAAAAAAACCTCGACTTAAATCTATTTTAAA	0.045	-5.471944e-02	7.103009e-02	1.000000e-05	1.425317e-01	4.421755e-01	4.439457e-01	4.465626e-01
1	2L_13412393_SNP	13412393	33	G	T	0.030	-1.447811e-01	9.269678e-02	1.000000e-05	1.000000e-05	1.202211e-01	1.191489e-01	1.243544e-01
1	2L_13412423_SNP	13412423	21	A	T	0.007	-8.933598e-02	1.844620e-01	1.000000e-05	1.216059e-01	6.288073e-01	6.381470e-01	6.422538e-01
1	2L_13412433_SNP	13412433	6	T	A	0.006	-1.364897e-01	1.842294e-01	1.000000e-05	2.703410e-01	4.598201e-01	4.529862e-01	4.546858e-01
1	2L_13412434_SNP	13412434	17	G	T	0.060	-5.910836e-02	6.306790e-02	1.000000e-05	1.794480e-01	3.500081e-01	3.487048e-01	3.509522e-01
1	2L_13412440_SNP	13412440	21	T	A	0.014	2.497249e-02	1.309614e-01	1.000000e-05	2.209324e-01	8.490047e-01	8.509573e-01	8.512450e-01
1	2L_13412444_SNP	13412444	26	A	T	0.021	-4.692710e-02	1.072895e-01	1.000000e-05	2.096208e-01	6.623988e-01	6.628038e-01	6.635788e-01
1	2L_13412501_SNP	13412501	0	C	A	0.006	-4.815210e-03	1.845129e-01	1.000000e-05	2.296040e-01	9.792114e-01	9.771225e-01	9.771596e-01
1	2L_13412537_SNP	13412537	0	T	C	0.006	-1.929337e-01	1.840468e-01	4.778496e-02	3.198232e-01	2.960305e-01	2.888160e-01	2.918229e-01
1	2L_13412563_SNP	13412563	0	C	A	0.006	-1.929337e-01	1.840468e-01	4.778496e-02	3.198232e-01	2.960305e-01	2.888160e-01	2.918229e-01
1	2L_13412573_SNP	13412573	15	T	C	0.288	4.877110e-03	3.285554e-02	1.000000e-05	2.738988e-01	8.821749e-01	8.620199e-01	8.638942e-01
1	2L_13412579_SNP	13412579	19	A	T	0.356	4.813407e-03	3.147895e-02	1.000000e-05	1.935009e-01	8.786559e-01	8.956899e-01	8.972934e-01
1	2L_13412584_SNP	13412584	1	A	C	0.006	1.226476e-01	1.842709e-01	1.000000e-05	1.882702e-01	5.066015e-01	5.066940e-01	5.082035e-01
1	2L_13412603_SNP	13412603	0	A	C	0.018	2.718692e-02	1.071517e-01	1.000000e-05	2.065708e-01	8.000231e-01	8.047832e-01	8.054052e-01
1	2L_13412612_SNP	13412612	0	G	T	0.006	-9.099048e-02	1.843781e-01	1.000000e-05	1.209420e-01	6.223120e-01	6.313818e-01	6.354689e-01
1	2L_13412616_SNP	13412616	18	T	G	0.333	1.269535e-03	3.186323e-02	1.000000e-05	2.245694e-01	9.682660e-01	9.806006e-01	9.807461e-01
1	2L_13412621_SNP	13412621	0	A	C	0.006	-9.099048e-02	1.843781e-01	1.000000e-05	1.209420e-01	6.223120e-01	6.313818e-01	6.354689e-01
1	2L_13412623_SNP	13412623	0	T	G	0.006	-9.099048e-02	1.843781e-01	1.000000e-05	1.209420e-01	6.223120e-01	6.313818e-01	6.354689e-01
1	2L_13412629_SNP	13412629	3	A	C	0.024	-1.132838e-02	9.311793e-02	1.121560e-03	2.072548e-01	9.033184e-01	9.181893e-01	9.189934e-01
1	2L_13412713_SNP	13412713	4	T	C	0.073	-9.029277e-02	5.471511e-02	1.000000e-05	1.000000e-05	1.007858e-01	9.963944e-02	1.084936e-01
1	2L_13412909_SNP	13412909	7	G	C	0.068	7.239752e-02	5.718946e-02	1.000000e-05	9.990172e-02	2.073140e-01	2.064838e-01	2.102240e-01
1	2L_13412915_SNP	13412915	0	T	A	0.012	1.635077e-02	1.308568e-01	1.000000e-05	1.939590e-01	9.007130e-01	9.252836e-01	9.273125e-01
1	2L_13412952_SNP	13412952	13	C	G	0.123	-6.439932e-03	4.505305e-02	1.000000e-05	2.260181e-01	8.865101e-01	8.863470e-01	8.865326e-01
1	2L_13412954_SNP	13412954	0	C	T	0.018	-2.469679e-02	1.071554e-01	1.000000e-05	1.809141e-01	8.180053e-01	8.316848e-01	8.335580e-01
1	2L_13412964_SNP	13412964	9	T	C	0.088	3.059567e-02	5.143034e-02	1.000000e-05	1.677588e-01	5.527235e-01	5.557330e-01	5.575316e-01
1	2L_13413012_SNP	13413012	7	T	C	0.068	7.377244e-02	5.717887e-02	1.000000e-05	9.826400e-02	1.987740e-01	1.978785e-01	2.016448e-01
1	2L_13413039_SNP	13413039	5	T	C	0.061	9.609842e-02	5.958030e-02	1.000000e-05	2.349283e-01	1.086608e-01	1.061571e-01	1.094181e-01
1	2L_13413043_SNP	13413043	3	T	A	0.012	-7.430765e-02	1.307502e-01	1.000000e-05	2.617059e-01	5.705872e-01	5.637181e-01	5.649317e-01
1	2L_13413046_SNP	13413046	10	T	C	0.215	-9.118844e-03	3.560605e-02	1.000000e-05	2.133093e-01	7.981878e-01	8.010908e-01	8.015631e-01
1	2L_13413067_SNP	13413067	0	G	A	0.012	2.471398e-02	1.308489e-01	1.000000e-05	2.203493e-01	8.504222e-01	8.526358e-01	8.529290e-01
1	2L_13413087_SNP	13413087	0	A	G	0.006	4.421408e-02	1.844814e-01	1.000000e-05	2.053463e-01	8.108842e-01	8.165417e-01	8.171973e-01
1	2L_13413151_SNP	13413151	2	T	A	0.108	8.828772e-02	4.540758e-02	1.000000e-05	2.274571e-01	5.354504e-02	5.181786e-02	5.484481e-02
1	2L_13413157_SNP	13413157	3	T	C	0.018	-1.362354e-01	1.066674e-01	1.000000e-05	2.339598e-01	2.033158e-01	1.996888e-01	2.025758e-01
1	2L_13413213_DEL	13413213	0	G	GCGGG	0.006	-2.246987e-02	1.845050e-01	1.000000e-05	2.382003e-01	9.032169e-01	8.969203e-01	8.971803e-01
1	2L_13413225_SNP	13413225	18	T	C	0.373	-4.025324e-04	3.105409e-02	1.000000e-05	2.284349e-01	9.896734e-01	9.951751e-01	9.951877e-01
1	2L_13413241_SNP	13413241	0	C	G	0.006	-1.130076e-01	1.843046e-01	1.000000e-05	2.291912e-01	5.406120e-01	5.375037e-01	5.385779e-01
1	2L_13413289_SNP	13413289	18	G	A	0.240	-5.918504e-02	3.486879e-02	1.000000e-05	1.000000e-05	9.150179e-02	9.033871e-02	9.546374e-02
1	2L_13413295_SNP	13413295	3	A	C	0.012	-1.065980e-01	1.306156e-01	1.000000e-05	1.883555e-01	4.156009e-01	4.144557e-01	4.163119e-01
1	2L_13413366_SNP	13413366	0	G	C	0.018	5.081987e-02	1.070999e-01	1.000000e-05	2.073758e-01	6.357605e-01	6.362657e-01	6.371317e-01
1	2L_13413383_SNP	13413383	17	T	G	0.238	-5.883451e-02	3.483533e-02	1.000000e-05	1.310315e-02	9.310990e-02	9.194412e-02	9.633634e-02
1	2L_13413418_SNP	13413418	4	A	T	0.073	4.646031e-02	5.504411e-02	1.000000e-05	1.655174e-01	3.998528e-01	3.998045e-01	4.020250e-01
1	2L_13413422_SNP	13413422	5	A	C	0.067	9.851613e-02	5.692779e-02	1.000000e-05	2.232714e-01	8.539120e-02	8.331590e-02	8.655873e-02
1	2L_13413440_DEL	13413440	28	AA	A	0.321	5.852763e-02	3.297965e-02	1.000000e-05	2.091959e-01	7.778705e-02	7.583082e-02	7.905344e-02
1	2L_13413448_SNP	13413448	0	G	A	0.006	-1.501351e-02	1.845096e-01	1.000000e-05	2.323569e-01	9.352459e-01	9.316868e-01	9.318121e-01
1	2L_13413480_SNP	13413480	2	T	C	0.012	-1.066927e-01	1.306102e-01	1.000000e-05	1.883047e-01	4.151688e-01	4.140217e-01	4.158803e-01
1	2L_13413501_SNP	13413501	2	T	C	0.012	-1.066927e-01	1.306102e-01	1.000000e-05	1.883047e-01	4.151688e-01	4.140217e-01	4.158803e-01
1	2L_13413548_SNP	13413548	2	A	G	0.024	-9.592246e-02	9.281219e-02	1.000000e-05	1.802030e-01	3.028679e-01	3.010046e-01	3.034892e-01
1	2L_13413672_SNP	13413672	4	G	T	0.146	-6.409738e-03	4.063975e-02	1.000000e-05	2.098000e-01	8.748684e-01	8.829182e-01	8.834755e-01
1	2L_13413679_SNP	13413679	12	A	G	0.282	3.855887e-02	3.259381e-02	1.000000e-05	8.810138e-02	2.384960e-01	2.381469e-01	2.421451e-01
1	2L_13413684_SNP	13413684	0	A	G	0.006	-1.929337e-01	1.840468e-01	4.778496e-02	3.198232e-01	2.960305e-01	2.888160e-01	2.918229e-01
1	2L_13413724_SNP	13413724	7	G	T	0.292	5.768887e-02	3.157324e-02	1.000000e-05	1.000000e-05	6.947391e-02	6.832797e-02	7.292086e-02
1	2L_13413734_SNP	13413734	3	G	A	0.042	-9.778055e-02	7.085855e-02	4.905846e-01	9.758169e-01	1.694608e-01	1.631942e-01	1.818368e-01
1	2L_13413735_DEL	13413735	3	T	TG	0.036	-1.329812e-01	7.620117e-02	7.733147e-01	1.000000e+05	8.281222e-02	5.467219e-02	1.003514e-01
1	2L_13413747_SNP	13413747	8	G	A	0.287	5.592570e-02	3.183912e-02	1.000000e-05	1.000000e-05	8.084548e-02	7.967999e-02	8.426933e-02
1	2L_13413769_SNP	13413769	9	T	G	0.264	6.180039e-02	3.274169e-02	1.000000e-05	1.000000e-05	6.083653e-02	5.972273e-02	6.422727e-02
1	2L_13413781_DEL	13413781	3	C	CTGTAAACTTGTCTTTATAA	0.018	4.998880e-02	1.071200e-01	1.000000e-05	2.205740e-01	6.413537e-01	6.401069e-01	6.408487e-01
1	2L_13413791_SNP	13413791	13	T	G	0.271	6.253078e-02	3.288937e-02	1.000000e-05	1.000000e-05	5.900239e-02	5.789754e-02	6.319085e-02
1	2L_13413806_SNP	13413806	8	A	T	0.256	6.378133e-02	3.294407e-02	1.000000e-05	1.000000e-05	5.456048e-02	5.348065e-02	5.886349e-02
1	2L_13413829_SNP	13413829	1	G	A	0.120	1.022923e-02	4.383738e-02	1.000000e-05	2.482801e-01	8.157811e-01	8.086434e-01	8.091844e-01
1	2L_13413838_SNP	13413838	0	A	T	0.006	2.127344e-01	1.837730e-01	1.000000e-05	1.213634e-01	2.486929e-01	2.479488e-01	2.513509e-01
1	2L_13413846_DEL	13413846	0	A	GCTATTTCTTTG	0.006	-1.929337e-01	1.840468e-01	4.778496e-02	3.198232e-01	2.960305e-01	2.888160e-01	2.918229e-01
1	2L_13413859_SNP	13413859	3	A	G	0.024	-5.048389e-02	9.303481e-02	1.000000e-05	2.063693e-01	5.881093e-01	5.880146e-01	5.890258e-01
1	2L_13413897_SNP	13413897	11	C	T	0.248	6.822568e-02	3.356363e-02	1.000000e-05	1.000000e-05	4.367350e-02	4.267711e-02	4.675786e-02
1	2L_13413905_SNP	13413905	3	T	G	0.006	4.356896e-02	1.844923e-01	1.000000e-05	2.054069e-01	8.136028e-01	8.193802e-01	8.200346e-01
1	2L_13413915_SNP	13413915	10	T	C	0.285	6.138265e-02	3.207568e-02	1.000000e-05	1.000000e-05	5.738159e-02	5.628532e-02	6.156837e-02
1	2L_13414010_SNP	13414010	9	C	A	0.270	7.303129e-02	3.235199e-02	1.000000e-05	1.000000e-05	2.528683e-02	2.452315e-02	2.824319e-02
1	2L_13414011_SNP	13414011	0	T	C	0.006	3.052131e-01	1.829863e-01	1.000000e-05	1.000000e-05	9.720976e-02	9.605543e-02	1.007477e-01
1	2L_13414048_SNP	13414048	0	C	T	0.018	4.903144e-02	1.071049e-01	1.000000e-05	2.102390e-01	6.477027e-01	6.478518e-01	6.486557e-01
1	2L_13414107_SNP	13414107	0	T	C	0.036	1.876531e-03	7.648072e-02	1.000000e-05	2.272661e-01	9.804545e-01	9.887682e-01	9.888137e-01
1	2L_13414128_SNP	13414128	3	A	G	0.024	4.455896e-02	9.305303e-02	1.000000e-05	1.697418e-01	6.326715e-01	6.375584e-01	6.393099e-01
1	2L_13414176_SNP	13414176	0	T	C	0.006	2.493934e-01	1.834952e-01	1.000000e-05	8.361096e-02	1.759497e-01	1.749517e-01	1.789960e-01
1	2L_13414200_SNP	13414200	0	C	T	0.018	6.293343e-03	1.071714e-01	1.000000e-05	2.230814e-01	9.532440e-01	9.621766e-01	9.623416e-01
1	2L_13414221_SNP	13414221	13	G	C	0.310	-2.271264e-02	3.192002e-02	1.885101e-02	2.821667e-01	4.777431e-01	4.698419e-01	4.716626e-01
1	2L_13414230_SNP	13414230	5	T	A	0.037	-1.111549e-01	7.603647e-02	1.000000e-05	1.689865e-01	1.456694e-01	1.435742e-01	1.468716e-01
1	2L_13414260_SNP	13414260	0	T	G	0.006	-1.929337e-01	1.840468e-01	4.778496e-02	3.198232e-01	2.960305e-01	2.888160e-01	2.918229e-01
1	2L_13414320_SNP	13414320	0	C	T	0.012	1.020523e-02	1.308606e-01	1.000000e-05	2.229786e-01	9.379335e-01	9.437967e-01	9.439572e-01
1	2L_13414322_SNP	13414322	0	T	C	0.012	1.020523e-02	1.308606e-01	1.000000e-05	2.229786e-01	9.379335e-01	9.437967e-01	9.439572e-01
1	2L_13414329_SNP	13414329	2	A	C	0.018	6.406629e-06	1.071842e-01	1.000000e-05	2.389795e-01	9.999524e-01	9.754328e-01	9.759555e-01
1	2L_13414337_SNP	13414337	1	T	G	0.036	-8.251599e-02	7.622074e-02	1.000000e-05	1.975393e-01	2.805595e-01	2.779811e-01	2.804722e-01
1	2L_13414338_SNP	13414338	23	C	G	0.331	-1.947695e-02	3.244905e-02	3.811564e-02	2.998263e-01	5.491703e-01	5.384852e-01	5.406086e-01
1	2L_13414365_SNP	13414365	0	T	C	0.006	1.952352e-01	1.833684e-01	3.722476e-01	1.000000e+05	2.885511e-01	2.549538e-01	2.989022e-01
1	2L_13414381_SNP	13414381	0	A	G	0.012	1.020523e-02	1.308606e-01	1.000000e-05	2.229786e-01	9.379335e-01	9.437967e-01	9.439572e-01
1	2L_13414384_SNP	13414384	6	C	G	0.019	-1.885758e-01	1.062048e-01	1.000000e-05	3.083505e-02	7.763328e-02	7.645017e-02	8.043861e-02
1	2L_13414388_SNP	13414388	13	T	C	0.419	-3.770322e-02	2.981382e-02	3.581568e-02	3.015109e-01	2.077794e-01	2.022581e-01	2.054176e-01
1	2L_13414389_SNP	13414389	14	C	T	0.422	-3.974141e-02	2.986307e-02	1.734127e-02	2.684498e-01	1.850838e-01	1.805733e-01	1.836430e-01
1	2L_13414413_SNP	13414413	0	T	G	0.012	-5.243485e-02	1.307997e-01	1.000000e-05	1.858100e-01	6.890247e-01	6.938013e-01	6.950412e-01
1	2L_13414470_SNP	13414470	1	C	T	0.006	-3.144728e-01	1.828951e-01	1.000000e-05	9.262277e-02	8.740259e-02	8.602310e-02	8.968455e-02
1	2L_13414481_SNP	13414481	16	A	C	0.316	-1.646818e-03	3.210054e-02	1.000000e-05	2.341220e-01	9.591467e-01	9.521114e-01	9.522527e-01
1	2L_13414503_SNP	13414503	0	T	C	0.024	2.087844e-02	9.308253e-02	1.000000e-05	2.095699e-01	8.227995e-01	8.277954e-01	8.283300e-01
1	2L_13414528_SNP	13414528	10	C	T	0.051	-1.121801e-01	6.618248e-02	1.000000e-05	2.384251e-02	9.194822e-02	9.077056e-02	9.502950e-02
1	2L_13414574_SNP	13414574	19	C	G	0.383	-8.991000e-03	3.101679e-02	3.316036e-02	3.177339e-01	7.722734e-01	7.505832e-01	7.544321e-01
1	2L_13414581_SNP	13414581	17	A	G	0.377	-1.103817e-02	3.089351e-02	4.908123e-02	3.367899e-01	7.213231e-01	7.004421e-01	7.050308e-01
1	2L_13414583_SNP	13414583	17	G	A	0.377	-7.800867e-03	3.088774e-02	2.305700e-02	3.052424e-01	8.009242e-01	7.793199e-01	7.825958e-01
1	2L_13414595_SNP	13414595	1	T	C	0.006	4.329524e-02	1.844926e-01	2.591165e-03	2.794888e-01	8.147526e-01	7.977720e-01	7.995423e-01
1	2L_13414614_SNP	13414614	17	C	T	0.384	-2.767846e-03	3.077894e-02	1.000000e-05	2.433737e-01	9.284539e-01	9.169213e-01	9.173506e-01
1	2L_13414632_SNP	13414632	10	T	C	0.095	-6.457659e-02	4.967602e-02	1.000000e-05	1.949029e-02	1.954185e-01	1.950095e-01	2.003913e-01
1	2L_13414644_DEL	13414644	0	G	GCT	0.018	6.293343e-03	1.071714e-01	1.000000e-05	2.230814e-01	9.532440e-01	9.621766e-01	9.623416e-01
1	2L_13414644_SNP	13414644	15	T	G	0.085	-7.371994e-02	5.303078e-02	1.000000e-05	1.000000e-05	1.663491e-01	1.656314e-01	1.714259e-01
1	2L_13414667_SNP	13414667	15	T	C	0.333	6.749772e-03	3.154510e-02	1.000000e-05	2.094636e-01	8.308314e-01	8.364181e-01	8.369531e-01
1	2L_13414669_SNP	13414669	8	T	A	0.025	-1.741118e-01	9.216804e-02	1.000000e-05	1.000000e-05	6.062646e-02	5.951364e-02	6.363834e-02
1	2L_13414706_SNP	13414706	11	T	G	0.051	-1.121044e-01	6.619469e-02	1.000000e-05	2.397664e-02	9.222529e-02	9.104774e-02	9.530894e-02
1	2L_13414707_SNP	13414707	10	G	A	0.051	-1.121801e-01	6.618248e-02	1.000000e-05	2.384251e-02	9.194822e-02	9.077056e-02	9.502950e-02
1	2L_13414721_DEL	13414721	3	T	TCGGATAGCTAACACT	0.012	-5.197116e-02	1.308151e-01	1.000000e-05	1.865110e-01	6.916662e-01	6.964293e-01	6.976476e-01
1	2L_13414728_SNP	13414728	7	A	G	0.031	9.313165e-02	8.333819e-02	1.360996e-01	4.426038e-01	2.653890e-01	2.557494e-01	2.613729e-01
1	2L_13414764_SNP	13414764	13	T	G	0.265	2.780315e-02	3.348159e-02	1.261137e-01	4.230839e-01	4.075047e-01	3.942906e-01	4.004748e-01
1	2L_13414773_SNP	13414773	0	G	T	0.006	-2.246987e-02	1.845050e-01	1.000000e-05	2.382003e-01	9.032169e-01	8.969203e-01	8.971803e-01
1	2L_13414791_SNP	13414791	18	A	G	0.380	4.007414e-02	3.078883e-02	1.000000e-05	2.852712e-01	1.948633e-01	1.904304e-01	1.935069e-01
1	2L_13414813_SNP	13414813	14	T	A	0.455	1.406016e-02	2.977105e-02	6.128393e-02	3.532483e-01	6.373500e-01	6.186482e-01	6.234579e-01
1	2L_13414816_SNP	13414816	15	C	T	0.451	1.466411e-02	2.988944e-02	6.801415e-02	3.607132e-01	6.243490e-01	6.056603e-01	6.107976e-01
1	2L_13414822_SNP	13414822	19	T	A	0.436	1.628775e-02	3.038241e-02	4.964109e-02	3.274809e-01	5.926131e-01	5.782313e-01	5.814164e-01
1	2L_13414835_SNP	13414835	18	T	A	0.447	7.693376e-03	3.020992e-02	7.351103e-03	2.917641e-01	7.992979e-01	7.798297e-01	7.822194e-01
1	2L_13414839_SNP	13414839	21	T	G	0.442	1.604526e-02	3.054117e-02	5.413679e-02	3.452295e-01	6.000304e-01	5.835516e-01	5.875956e-01
1	2L_13414841_SNP	13414841	20	T	G	0.446	1.770792e-02	3.041216e-02	6.947791e-02	3.603556e-01	5.611787e-01	5.451697e-01	5.497251e-01
1	2L_13414855_SNP	13414855	20	A	G	0.426	5.651681e-03	3.058002e-02	1.000000e-05	2.127838e-01	8.535988e-01	8.593398e-01	8.597806e-01
1	2L_13414857_SNP	13414857	21	T	A	0.442	1.112567e-02	3.053886e-02	1.000000e-05	1.910188e-01	7.160887e-01	7.211883e-01	7.222624e-01
1	2L_13414867_SNP	13414867	18	G	A	0.420	1.024766e-02	3.042276e-02	1.000000e-05	1.827685e-01	7.366615e-01	7.440387e-01	7.454272e-01
1	2L_13414932_SNP	13414932	22	A	G	0.459	1.738754e-02	3.052338e-02	1.000000e-05	1.872784e-01	5.696875e-01	5.710740e-01	5.724235e-01
1	2L_13414935_SNP	13414935	19	T	A	0.450	9.998235e-03	3.028570e-02	1.000000e-05	2.079683e-01	7.417176e-01	7.442144e-01	7.448589e-01
1	2L_13414987_SNP	13414987	28	T	G	0.493	-3.038823e-02	3.100908e-02	1.000000e-05	8.599100e-02	3.285228e-01	3.297387e-01	3.338516e-01
1	2L_13415001_SNP	13415001	0	A	G	0.018	2.718692e-02	1.071517e-01	1.000000e-05	2.065708e-01	8.000231e-01	8.047832e-01	8.054052e-01
1	2L_13415028_SNP	13415028	1	C	G	0.006	-1.414971e-01	1.841895e-01	1.000000e-05	2.714752e-01	4.434509e-01	4.368979e-01	4.386697e-01
1	2L_13415184_SNP	13415184	5	T	C	0.074	-2.720231e-03	5.517506e-02	1.000000e-05	2.224336e-01	9.607380e-01	9.787461e-01	9.790124e-01
1	2L_13415195_DEL	13415195	1	C	CCC	0.018	2.121439e-01	1.059060e-01	1.000000e-05	1.000000e-05	4.679019e-02	4.576644e-02	4.977306e-02
1	2L_13415197_SNP	13415197	6	T	C	0.025	-4.002417e-02	9.308691e-02	1.000000e-05	1.636389e-01	6.677783e-01	6.747456e-01	6.767925e-01
1	2L_13415200_SNP	13415200	19	T	C	0.423	3.652221e-02	3.037540e-02	1.000000e-05	1.003688e-01	2.309358e-01	2.303433e-01	2.340879e-01
1	2L_13415215_SNP	13415215	17	T	G	0.258	-3.123438e-02	3.411810e-02	1.000000e-05	2.296313e-01	3.612685e-01	3.577031e-01	3.596409e-01
1	2L_13415293_DEL	13415293	0	C	CTGAGACGGC	0.006	-1.690887e-03	1.845132e-01	1.000000e-05	2.515327e-01	9.926993e-01	9.591515e-01	9.606440e-01
1	2L_13415385_SNP	13415385	0	A	G	0.006	1.253465e-01	1.842566e-01	1.000000e-05	1.904129e-01	4.972735e-01	4.970509e-01	4.985609e-01
1	2L_13415395_SNP	13415395	0	A	C	0.030	2.317298e-02	8.350381e-02	1.000000e-05	1.505604e-01	7.817353e-01	7.986213e-01	8.024911e-01
1	2L_13415401_SNP	13415401	0	A	C	0.018	5.081987e-02	1.070999e-01	1.000000e-05	2.073758e-01	6.357605e-01	6.362657e-01	6.371317e-01
1	2L_13415616_SNP	13415616	8	T	A	0.081	-9.361469e-02	5.273232e-02	1.000000e-05	6.845096e-02	7.768392e-02	7.641652e-02	8.015211e-02
1	2L_13415671_SNP	13415671	0	G	C	0.030	2.317298e-02	8.350381e-02	1.000000e-05	1.505604e-01	7.817353e-01	7.986213e-01	8.024911e-01
1	2L_13415674_SNP	13415674	0	C	T	0.030	2.317298e-02	8.350381e-02	1.000000e-05	1.505604e-01	7.817353e-01	7.986213e-01	8.024911e-01
1	2L_13415683_SNP	13415683	12	A	G	0.224	1.607621e-02	3.528544e-02	1.000000e-05	2.397131e-01	6.492698e-01	6.454232e-01	6.461633e-01
1	2L_13415700_SNP	13415700	11	G	A	0.057	-5.981221e-02	6.298726e-02	1.000000e-05	5.034919e-02	3.436999e-01	3.457838e-01	3.513429e-01
1	2L_13415703_SNP	13415703	9	C	T	0.226	5.626493e-03	3.485716e-02	1.000000e-05	2.345231e-01	8.719623e-01	8.686933e-01	8.689284e-01
1	2L_13415705_SNP	13415705	6	T	C	0.068	-6.656202e-02	5.722824e-02	5.054534e-02	3.518243e-01	2.464591e-01	2.388631e-01	2.424676e-01
1	2L_13415721_SNP	13415721	1	C	A	0.030	2.361518e-02	8.351074e-02	1.000000e-05	1.487018e-01	7.776977e-01	7.944944e-01	7.984627e-01
1	2L_13415729_SNP	13415729	6	C	T	0.068	-6.656202e-02	5.722824e-02	5.054534e-02	3.518243e-01	2.464591e-01	2.388631e-01	2.424676e-01
1	2L_13415736_SNP	13415736	3	A	C	0.006	-9.198609e-02	1.843851e-01	1.000000e-05	1.206075e-01	6.185243e-01	6.274357e-01	6.315088e-01
1	2L_13415837_SNP	13415837	2	A	G	0.036	-3.132432e-02	7.645928e-02	1.000000e-05	1.908484e-01	6.825642e-01	6.864405e-01	6.875352e-01
1	2L_13415871_SNP	13415871	18	C	A	0.453	-4.277705e-02	2.998957e-02	1.000000e-05	1.746983e-01	1.556316e-01	1.533916e-01	1.566366e-01
1	2L_13415883_SNP	13415883	6	G	A	0.025	-1.455683e-01	9.245090e-02	1.000000e-05	1.000000e-05	1.172651e-01	1.161784e-01	1.212463e-01
1	2L_13415937_SNP	13415937	2	A	G	0.006	-2.607515e-01	1.834067e-01	1.000000e-05	1.278480e-01	1.569861e-01	1.554032e-01	1.589474e-01
1	2L_13415947_SNP	13415947	0	T	C	0.006	-1.690887e-03	1.845132e-01	1.000000e-05	2.515327e-01	9.926993e-01	9.591515e-01	9.606440e-01
1	2L_13415967_SNP	13415967	0	A	G	0.006	1.394952e-01	1.841953e-01	1.000000e-05	2.469948e-01	4.499304e-01	4.450471e-01	4.465738e-01
1	2L_13415984_SNP	13415984	0	C	G	0.018	-2.469679e-02	1.071554e-01	1.000000e-05	1.809141e-01	8.180053e-01	8.316848e-01	8.335580e-01
1	2L_13416036_SNP	13416036	12	T	C	0.340	2.548744e-02	3.103534e-02	1.000000e-05	1.061541e-01	4.126879e-01	4.152747e-01	4.189497e-01
1	2L_13416065_SNP	13416065	0	T	G	0.006	-2.302635e-01	1.842583e-01	2.091765e-01	5.239699e-01	2.131763e-01	2.049832e-01	2.119780e-01
1	2L_13416068_SNP	13416068	0	A	G	0.006	3.419661e-02	1.844942e-01	1.000000e-05	2.133484e-01	8.531782e-01	8.583511e-01	8.587784e-01
1	2L_13416092_SNP	13416092	12	C	A	0.474	-2.649736e-03	2.949580e-02	1.000000e-05	2.248135e-01	9.285271e-01	9.311849e-01	9.313191e-01
1	2L_13416166_SNP	13416166	0	T	A	0.030	1.149216e-01	8.304555e-02	1.000000e-05	1.183604e-01	1.682657e-01	1.668737e-01	1.704725e-01
1	2L_13416181_SNP	13416181	3	T	G	0.006	-3.025717e-02	1.845084e-01	1.000000e-05	2.351416e-01	8.699401e-01	8.661162e-01	8.663617e-01
1	2L_13416237_SNP	13416237	3	T	G	0.006	-2.593617e-01	1.834220e-01	1.000000e-05	1.274415e-01	1.592299e-01	1.576601e-01	1.612046e-01
1	2L_13416265_SNP	13416265	16	A	C	0.178	3.486167e-02	3.894669e-02	1.000000e-05	2.781110e-01	3.720231e-01	3.662168e-01	3.683513e-01
1	2L_13416280_SNP	13416280	7	T	A	0.025	-1.458558e-01	9.245555e-02	1.000000e-05	1.000000e-05	1.165664e-01	1.154764e-01	1.205336e-01
1	2L_13416286_SNP	13416286	4	C	T	0.030	-1.527033e-03	8.355497e-02	2.089747e-04	2.284758e-01	9.854408e-01	9.978718e-01	9.978849e-01
1	2L_13416301_SNP	13416301	3	A	T	0.048	-3.750392e-02	6.661379e-02	1.000000e-05	2.197410e-01	5.741909e-01	5.722110e-01	5.731748e-01
1	2L_13416335_SNP	13416335	3	G	A	0.024	1.077007e-01	9.337637e-02	2.470093e-01	1.000000e+05	2.504024e-01	9.393072e-02	2.501660e-01
1	2L_13416346_SNP	13416346	6	C	T	0.025	-1.455683e-01	9.245090e-02	1.000000e-05	1.000000e-05	1.172651e-01	1.161784e-01	1.212463e-01
1	2L_13416357_SNP	13416357	15	A	C	0.170	-1.137548e-02	3.958954e-02	1.000000e-05	1.720940e-01	7.742138e-01	7.858649e-01	7.879764e-01
1	2L_13416469_SNP	13416469	7	T	G	0.062	-5.140443e-02	5.993709e-02	1.000000e-05	2.751335e-01	3.923280e-01	3.858047e-01	3.878385e-01
1	2L_13416480_SNP	13416480	5	T	A	0.055	1.625246e-02	6.307491e-02	1.000000e-05	2.143045e-01	7.969814e-01	7.996976e-01	8.001537e-01
1	2L_13416490_SNP	13416490	3	A	C	0.024	-1.132838e-02	9.311793e-02	1.121560e-03	2.072548e-01	9.033184e-01	9.181893e-01	9.189934e-01
1	2L_13416494_SNP	13416494	1	T	C	0.006	-3.144728e-01	1.828951e-01	1.000000e-05	9.262277e-02	8.740259e-02	8.602310e-02	8.968455e-02
1	2L_13416502_SNP	13416502	0	T	G	0.012	5.233157e-02	1.307999e-01	1.000000e-05	2.187224e-01	6.896056e-01	6.890697e-01	6.896906e-01
1	2L_13416531_SNP	13416531	2	A	G	0.048	-3.647679e-02	6.660699e-02	1.000000e-05	2.157318e-01	5.846733e-01	5.832173e-01	5.841646e-01
1	2L_13416542_SNP	13416542	0	A	T	0.006	3.419661e-02	1.844942e-01	1.000000e-05	2.133484e-01	8.531782e-01	8.583511e-01	8.587784e-01
1	2L_13416547_SNP	13416547	6	A	G	0.019	-1.357989e-01	1.066892e-01	1.000000e-05	3.333602e-02	2.048527e-01	2.045200e-01	2.095822e-01
1	2L_13416551_SNP	13416551	6	C	G	0.025	-1.455683e-01	9.245090e-02	1.000000e-05	1.000000e-05	1.172651e-01	1.161784e-01	1.212463e-01
1	2L_13416618_SNP	13416618	1	C	T	0.048	7.573564e-02	6.639733e-02	1.000000e-05	1.543610e-01	2.556616e-01	2.542497e-01	2.572086e-01
1	2L_13416664_SNP	13416664	20	T	A	0.223	-8.163978e-02	3.577237e-02	1.000000e-05	1.000000e-05	2.374692e-02	2.300963e-02	2.580355e-02
1	2L_13416674_SNP	13416674	1	T	A	0.030	8.917371e-02	8.326995e-02	6.841168e-02	3.681056e-01	2.857693e-01	2.769019e-01	2.807833e-01
1	2L_13416693_SNP	13416693	15	T	C	0.190	-7.942479e-02	3.744202e-02	1.000000e-05	1.725373e-01	3.538349e-02	3.422840e-02	3.696916e-02
1	2L_13416704_INS	13416704	31	ACATA	A	0.117	3.254511e-02	4.887194e-02	1.000000e-05	2.766418e-01	5.063825e-01	4.985952e-01	5.002280e-01
1	2L_13416779_SNP	13416779	1	A	T	0.012	6.686534e-02	1.307648e-01	1.000000e-05	1.690143e-01	6.097920e-01	6.139019e-01	6.156805e-01
1	2L_13416786_SNP	13416786	22	C	T	0.336	-4.944320e-02	3.202132e-02	1.808939e-02	3.021532e-01	1.244753e-01	1.206197e-01	1.240064e-01
1	2L_13416849_INS	13416849	16	T	TACAACTT	0.164	-2.789337e-02	4.019316e-02	1.000000e-05	1.939539e-01	4.886630e-01	4.881338e-01	4.896262e-01
1	2L_13416851_SNP	13416851	8	G	C	0.175	-3.063569e-02	3.820196e-02	1.000000e-05	2.002916e-01	4.237340e-01	4.220595e-01	4.237646e-01
1	2L_13416918_SNP	13416918	11	T	C	0.159	-2.021150e-02	4.009517e-02	1.000000e-05	2.382752e-01	6.148678e-01	6.109498e-01	6.117853e-01
1	2L_13416940_SNP	13416940	11	A	T	0.159	-1.861227e-02	4.009983e-02	1.000000e-05	2.359257e-01	6.431496e-01	6.396124e-01	6.403499e-01
1	2L_13416950_SNP	13416950	12	A	T	0.160	-2.032708e-02	4.011921e-02	1.000000e-05	2.393981e-01	6.130608e-01	6.089814e-01	6.098289e-01
1	2L_13416951_SNP	13416951	3	T	A	0.018	2.986834e-02	1.071651e-01	1.000000e-05	2.048818e-01	7.808118e-01	7.852273e-01	7.859012e-01
1	2L_13416953_SNP	13416953	12	A	T	0.167	-1.091639e-02	3.951258e-02	1.000000e-05	2.260398e-01	7.826795e-01	7.817880e-01	7.821612e-01
1	2L_13416961_DEL	13416961	0	T	TCCGCTGTCAATGTTAT	0.012	1.650098e-01	1.302348e-01	1.000000e-05	2.070609e-01	2.069236e-01	2.039623e-01	2.068500e-01
1	2L_13416964_SNP	13416964	14	G	C	0.169	-1.238932e-02	3.956141e-02	1.000000e-05	2.242982e-01	7.545470e-01	7.537661e-01	7.542045e-01
1	2L_13417020_SNP	13417020	19	T	C	0.161	-5.292794e-02	4.087028e-02	9.816413e-02	3.756207e-01	1.971106e-01	1.907833e-01	1.947281e-01
1	2L_13417087_SNP	13417087	15	G	T	0.170	-5.024324e-03	3.959747e-02	1.000000e-05	2.316908e-01	8.991850e-01	8.962020e-01	8.963717e-01
1	2L_13417099_DEL	13417099	16	A	AAACTATAA	0.013	2.041149e-02	1.309365e-01	1.000000e-05	2.186779e-01	8.763103e-01	8.802176e-01	8.805091e-01
1	2L_13417106_SNP	13417106	16	T	A	0.020	3.902825e-02	1.072325e-01	1.000000e-05	1.885603e-01	7.163516e-01	7.217137e-01	7.228709e-01
1	2L_13417166_SNP	13417166	15	T	G	0.046	-8.051318e-02	7.090412e-02	1.000000e-05	1.000000e-05	2.577936e-01	2.583669e-01	2.652081e-01
1	2L_13417168_DEL	13417168	21	T	TACC	0.252	2.295507e-02	3.491629e-02	1.000000e-05	2.930012e-01	5.118141e-01	5.031583e-01	5.050586e-01
1	2L_13417172_INS	13417172	20	TAAAATTTA	T	0.264	1.375659e-02	3.430887e-02	1.000000e-05	2.781578e-01	6.889629e-01	6.788213e-01	6.802052e-01
1	2L_13417214_SNP	13417214	15	C	T	0.301	2.490574e-02	3.237677e-02	1.000000e-05	1.515533e-01	4.428397e-01	4.439463e-01	4.463883e-01
1	2L_13417228_SNP	13417228	0	G	C	0.012	5.233157e-02	1.307999e-01	1.000000e-05	2.187224e-01	6.896056e-01	6.890697e-01	6.896906e-01
1	2L_13417286_SNP	13417286	16	A	C	0.257	-4.815826e-03	3.416296e-02	1.000000e-05	2.101960e-01	8.880675e-01	8.967846e-01	8.973559e-01
1	2L_13417312_SNP	13417312	3	C	A	0.012	2.378509e-01	1.301958e-01	3.936362e-01	8.103992e-01	6.951525e-02	6.604902e-02	7.303479e-02
1	2L_13417317_SNP	13417317	14	A	T	0.188	1.575370e-02	3.789760e-02	1.000000e-05	2.005889e-01	6.781728e-01	6.802393e-01	6.811227e-01
1	2L_13417326_SNP	13417326	0	T	A	0.006	-9.099048e-02	1.843781e-01	1.000000e-05	1.209420e-01	6.223120e-01	6.313818e-01	6.354689e-01
1	2L_13417343_SNP	13417343	0	A	G	0.012	1.650098e-01	1.302348e-01	1.000000e-05	2.070609e-01	2.069236e-01	2.039623e-01	2.068500e-01
1	2L_13417366_SNP	13417366	3	A	G	0.018	-4.244056e-02	1.071396e-01	1.000000e-05	2.499772e-01	6.925222e-01	6.865619e-01	6.873061e-01
1	2L_13417387_SNP	13417387	4	A	T	0.006	-2.185653e-02	1.845190e-01	1.000000e-05	2.317396e-01	9.058532e-01	9.033777e-01	9.035367e-01
1	2L_13417391_SNP	13417391	9	G	C	0.358	2.028951e-02	3.038153e-02	1.000000e-05	1.089377e-01	5.051734e-01	5.102048e-01	5.141905e-01
1	2L_13417413_SNP	13417413	5	G	A	0.025	-1.226880e-02	9.312665e-02	1.000000e-05	2.051829e-01	8.953470e-01	9.101110e-01	9.109896e-01
1	2L_13417502_SNP	13417502	5	A	G	0.018	-7.528039e-02	1.070431e-01	1.000000e-05	1.343526e-01	4.828715e-01	4.862803e-01	4.890331e-01
1	2L_13417521_SNP	13417521	0	T	C	0.006	3.052131e-01	1.829863e-01	1.000000e-05	1.000000e-05	9.720976e-02	9.605543e-02	1.007477e-01
1	2L_13417523_SNP	13417523	4	A	T	0.024	-1.089279e-02	9.312940e-02	2.079015e-03	2.082141e-01	9.070299e-01	9.219164e-01	9.226858e-01
1	2L_13417540_SNP	13417540	4	C	T	0.018	-1.910230e-01	1.061660e-01	1.000000e-05	2.878402e-02	7.378984e-02	7.261654e-02	7.656165e-02
1	2L_13417584_SNP	13417584	16	T	C	0.250	4.049835e-02	3.433127e-02	1.435327e-01	5.040136e-01	2.398335e-01	2.297811e-01	2.363582e-01
1	2L_13417624_SNP	13417624	10	T	G	0.044	-7.361837e-02	7.089512e-02	1.000000e-05	1.932611e-01	3.005883e-01	2.985077e-01	3.008989e-01
1	2L_13417625_SNP	13417625	15	A	G	0.098	-2.301417e-02	4.998214e-02	1.000000e-05	1.198434e-01	6.457973e-01	6.562292e-01	6.605991e-01
1	2L_13417664_SNP	13417664	1	A	T	0.006	1.043762e-01	1.843387e-01	1.000000e-05	1.957290e-01	5.720091e-01	5.725806e-01	5.737798e-01
1	2L_13417680_SNP	13417680	4	A	G	0.018	-7.663755e-02	1.070311e-01	1.000000e-05	1.293877e-01	4.749786e-01	4.784083e-01	4.813129e-01
1	2L_13417703_DEL	13417703	1	T	TTGAA	0.006	1.043762e-01	1.843387e-01	1.000000e-05	1.957290e-01	5.720091e-01	5.725806e-01	5.737798e-01
1	2L_13417722_SNP	13417722	0	G	A	0.012	-1.129191e-01	1.305850e-01	1.396113e-02	2.982182e-01	3.884420e-01	3.804345e-01	3.828037e-01
1	2L_13417745_SNP	13417745	6	G	A	0.019	-7.608047e-02	1.070459e-01	1.000000e-05	1.292643e-01	4.782504e-01	4.817738e-01	4.846862e-01
1	2L_13417769_SNP	13417769	0	A	G	0.012	-9.366553e-02	1.311963e-01	8.500765e-02	2.856839e-01	4.762704e-01	4.695081e-01	4.713936e-01
1	2L_13417771_SNP	13417771	3	T	G	0.042	-2.657853e-02	7.102521e-02	1.000000e-05	2.312059e-01	7.087237e-01	7.060737e-01	7.066166e-01
1	2L_13417816_SNP	13417816	1	T	C	0.012	-1.131740e-01	1.305899e-01	1.522795e-02	2.998110e-01	3.873917e-01	3.793177e-01	3.817160e-01
1	2L_13417838_SNP	13417838	1	G	A	0.012	-1.131740e-01	1.305899e-01	1.522795e-02	2.998110e-01	3.873917e-01	3.793177e-01	3.817160e-01
1	2L_13417852_DEL	13417852	7	G	GGTGTTGG	0.025	-7.862010e-02	9.294594e-02	1.000000e-05	1.303736e-01	3.988434e-01	4.001534e-01	4.031613e-01
1	2L_13417860_SNP	13417860	0	G	C	0.006	-1.979687e-02	1.845069e-01	1.000000e-05	2.360983e-01	9.146837e-01	9.092220e-01	9.094301e-01
1	2L_13417888_SNP	13417888	4	A	G	0.018	-1.910230e-01	1.061660e-01	1.000000e-05	2.878402e-02	7.378984e-02	7.261654e-02	7.656165e-02
1	2L_13417967_SNP	13417967	4	A	G	0.018	-1.161188e-03	1.071962e-01	1.000000e-05	2.286458e-01	9.913702e-01	9.955079e-01	9.955163e-01
1	2L_13418043_SNP	13418043	1	A	C	0.024	5.404550e-02	9.300889e-02	1.000000e-05	2.113436e-01	5.619754e-01	5.607708e-01	5.618256e-01
1	2L_13418050_SNP	13418050	6	T	A	0.025	4.040975e-02	9.312631e-02	2.640692e-02	2.881593e-01	6.649070e-01	6.526876e-01	6.544629e-01
1	2L_13418055_SNP	13418055	5	A	T	0.025	5.907042e-02	9.429550e-02	3.125976e-01	5.723199e-01	5.318873e-01	5.192357e-01	5.404154e-01
1	2L_13418060_SNP	13418060	7	T	A	0.019	1.056438e-01	1.069556e-01	2.356081e-01	5.696036e-01	3.247202e-01	3.115712e-01	3.236735e-01
1	2L_13418062_SNP	13418062	1	T	C	0.018	-7.594935e-02	1.070161e-01	1.000000e-05	1.581286e-01	4.788858e-01	4.806612e-01	4.828232e-01
1	2L_13418066_DEL	13418066	21	T	TGG	0.374	2.509797e-03	3.135496e-02	1.000000e-05	2.458083e-01	9.362982e-01	9.230136e-01	9.235704e-01
1	2L_13418112_SNP	13418112	3	T	C	0.030	-3.370104e-04	8.354650e-02	1.000000e-05	2.303585e-01	9.967863e-01	9.921851e-01	9.922300e-01
1	2L_13418138_DEL	13418138	6	T	TCCGAAT	0.012	-2.587985e-02	1.308768e-01	1.000000e-05	2.044283e-01	8.434888e-01	8.515719e-01	8.522864e-01
1	2L_13418141_SNP	13418141	8	C	G	0.006	2.152941e-01	1.837828e-01	1.000000e-05	1.241951e-01	2.430928e-01	2.422340e-01	2.456073e-01
1	2L_13418144_SNP	13418144	13	A	T	0.032	2.831914e-02	8.400535e-02	1.139273e-01	3.386390e-01	7.364590e-01	7.192028e-01	7.243541e-01
1	2L_13418171_SNP	13418171	0	G	A	0.006	-9.524775e-02	1.843651e-01	1.000000e-05	1.699428e-01	6.061051e-01	6.100736e-01	6.118154e-01
1	2L_13418224_SNP	13418224	21	A	G	0.469	-4.699922e-04	3.040309e-02	1.000000e-05	2.298805e-01	9.876848e-01	9.963424e-01	9.963798e-01
1	2L_13418286_SNP	13418286	6	G	A	0.019	-6.309507e-02	1.070967e-01	1.000000e-05	2.023404e-01	5.565674e-01	5.561900e-01	5.573487e-01
1	2L_13418291_SNP	13418291	17	G	A	0.119	3.799240e-03	4.620073e-02	1.000000e-05	2.426473e-01	9.345602e-01	9.242234e-01	9.246337e-01
1	2L_13418319_SNP	13418319	17	C	T	0.146	-1.114972e-02	4.242514e-02	1.000000e-05	1.906787e-01	7.930234e-01	8.010527e-01	8.022628e-01
1	2L_13418324_SNP	13418324	17	A	G	0.146	-1.303373e-02	4.242190e-02	1.000000e-05	1.799639e-01	7.590454e-01	7.674361e-01	7.690577e-01
1	2L_13418335_SNP	13418335	19	T	C	0.141	-1.362900e-02	4.329923e-02	1.000000e-05	1.901967e-01	7.533368e-01	7.593916e-01	7.605405e-01
1	2L_13418338_SNP	13418338	7	T	G	0.025	-4.383447e-02	9.308387e-02	1.000000e-05	2.342847e-01	6.383206e-01	6.349205e-01	6.356662e-01
1	2L_13418341_SNP	13418341	6	T	G	0.025	-4.751628e-02	9.306566e-02	1.000000e-05	2.334406e-01	6.103324e-01	6.069565e-01	6.077873e-01
1	2L_13418345_SNP	13418345	18	G	A	0.147	-1.160110e-02	4.244856e-02	1.000000e-05	1.852190e-01	7.849640e-01	7.938350e-01	7.952867e-01
1	2L_13418351_SNP	13418351	17	G	A	0.146	1.503638e-03	4.243380e-02	1.000000e-05	2.439310e-01	9.717755e-01	9.530898e-01	9.537274e-01
1	2L_13418370_SNP	13418370	16	T	C	0.158	-1.909796e-03	4.092038e-02	1.000000e-05	2.231635e-01	9.628315e-01	9.753405e-01	9.755383e-01
1	2L_13418376_SNP	13418376	9	C	T	0.113	3.146143e-02	4.598408e-02	7.947975e-03	3.065629e-01	4.948150e-01	4.850851e-01	4.873298e-01
1	2L_13418384_SNP	13418384	27	G	T	0.028	-4.352097e-02	9.325363e-02	1.000000e-05	2.385104e-01	6.413303e-01	6.372848e-01	6.380418e-01
1	2L_13418516_SNP	13418516	3	A	G	0.006	-2.673392e-01	1.833530e-01	1.000000e-05	1.000000e-05	1.467140e-01	1.458174e-01	1.511340e-01
1	2L_13418593_SNP	13418593	3	C	A	0.018	2.534510e-02	1.071721e-01	1.000000e-05	2.313261e-01	8.133443e-01	8.112694e-01	8.115833e-01
1	2L_13418751_DEL	13418751	13	GGAT	A	0.219	-2.771414e-02	3.564311e-02	1.000000e-05	2.362753e-01	4.379437e-01	4.341648e-01	4.357035e-01
1	2L_13418783_SNP	13418783	22	A	T	0.356	6.386035e-02	3.140505e-02	1.000000e-05	1.000000e-05	4.360040e-02	4.260468e-02	4.608440e-02
1	2L_13418785_DEL	13418785	3	C	CTGCC	0.012	4.632931e-01	1.252516e-01	1.283416e+00	1.000000e+05	2.940480e-04	1.988557e-04	6.586281e-04
1	2L_13418791_SNP	13418791	2	T	C	0.018	3.328054e-01	1.064647e-01	1.553697e+00	1.000000e+05	2.092616e-03	2.041949e-04	4.314105e-03
1	2L_13418806_SNP	13418806	17	G	T	0.358	6.147612e-02	3.086808e-02	1.000000e-05	1.000000e-05	4.805777e-02	4.702373e-02	5.178932e-02
1	2L_13418861_SNP	13418861	4	C	T	0.030	-4.745212e-02	8.357701e-02	5.056289e-02	3.031596e-01	5.709615e-01	5.604266e-01	5.626160e-01
1	2L_13418867_SNP	13418867	0	G	A	0.006	3.419661e-02	1.844942e-01	1.000000e-05	2.133484e-01	8.531782e-01	8.583511e-01	8.587784e-01
1	2L_13418988_INS	13418988	4	AACATGGCCA	A	0.018	-1.910230e-01	1.061660e-01	1.000000e-05	2.878402e-02	7.378984e-02	7.261654e-02	7.656165e-02
1	2L_13418989_DEL	13418989	5	T	TCGACGTCGTAG	0.012	-2.375551e-01	1.295820e-01	1.000000e-05	7.333444e-02	6.855786e-02	6.731451e-02	7.089045e-02
1	2L_13419016_SNP	13419016	25	C	T	0.490	-3.516483e-02	3.065308e-02	1.000000e-05	1.000000e-05	2.529549e-01	2.534427e-01	2.644706e-01
1	2L_13419099_SNP	13419099	0	T	A	0.018	1.221301e-02	1.071683e-01	1.000000e-05	2.327579e-01	9.094064e-01	9.065000e-01	9.066630e-01
1	2L_13419138_SNP	13419138	0	G	A	0.006	-2.613686e-01	1.833947e-01	1.000000e-05	1.000000e-05	1.559857e-01	1.551687e-01	1.631485e-01
1	2L_13419145_SNP	13419145	0	T	C	0.006	1.504006e-01	1.841437e-01	1.000000e-05	2.495049e-01	4.152379e-01	4.103016e-01	4.120091e-01
1	2L_13419157_INS	13419157	0	CTCTCTTTTT	AGAGA	0.006	6.882769e-02	1.844359e-01	1.000000e-05	2.093040e-01	7.094910e-01	7.109595e-01	7.116360e-01
1	2L_13419210_SNP	13419210	7	T	G	0.230	3.831041e-02	3.433284e-02	1.000000e-05	1.837479e-01	2.660978e-01	2.640397e-01	2.666854e-01
1	2L_13419234_SNP	13419234	6	T	C	0.247	3.977169e-02	3.337561e-02	1.000000e-05	1.060773e-01	2.351036e-01	2.344813e-01	2.381246e-01
1	2L_13419413_SNP	13419413	10	C	T	0.089	-1.996950e-02	5.147753e-02	1.000000e-05	2.688506e-01	6.985674e-01	6.889080e-01	6.900442e-01
1	2L_13419423_SNP	13419423	1	T	C	0.012	5.051325e-02	1.308090e-01	1.000000e-05	2.058635e-01	6.998724e-01	7.016392e-01	7.023890e-01
1	2L_13419466_SNP	13419466	2	T	C	0.012	-1.470608e-01	1.303738e-01	1.000000e-05	1.906723e-01	2.609503e-01	2.584805e-01	2.611218e-01
1	2L_13419511_SNP	13419511	4	T	C	0.030	-2.404177e-03	8.355426e-02	1.000000e-05	2.266419e-01	9.770795e-01	9.872795e-01	9.873468e-01
1	2L_13419512_SNP	13419512	7	T	A	0.012	-7.578801e-02	1.307651e-01	1.000000e-05	1.795719e-01	5.629877e-01	5.650248e-01	5.665430e-01
1	2L_13419537_SNP	13419537	1	T	C	0.018	-5.915202e-02	1.070852e-01	1.100438e-02	3.090771e-01	5.814291e-01	5.686567e-01	5.710276e-01
1	2L_13419548_DEL	13419548	1	T	TCTGTAGATTGA	0.006	2.042228e-01	1.838345e-01	1.000000e-05	7.765886e-02	2.682154e-01	2.684359e-01	2.727381e-01
1	2L_13419550_SNP	13419550	11	T	C	0.287	-3.547858e-02	3.235179e-02	1.000000e-05	1.904113e-01	2.743828e-01	2.720647e-01	2.746279e-01
1	2L_13419562_DEL	13419562	1	C	CTGGTGCGC	0.006	2.042228e-01	1.838345e-01	1.000000e-05	7.765886e-02	2.682154e-01	2.684359e-01	2.727381e-01
1	2L_13419563_SNP	13419563	2	C	T	0.006	3.979729e-01	1.818163e-01	3.049835e-02	4.031948e-01	3.000237e-02	2.819602e-02	3.092382e-02
1	2L_13419590_SNP	13419590	13	G	A	0.252	-2.086971e-03	3.405108e-02	1.000000e-05	2.323561e-01	9.512024e-01	9.469955e-01	9.471032e-01
1	2L_13419646_SNP	13419646	13	C	T	0.239	-2.259197e-03	3.466169e-02	1.000000e-05	2.315421e-01	9.481103e-01	9.448292e-01	9.449282e-01
1	2L_13419673_SNP	13419673	0	A	C	0.006	-1.690887e-03	1.845132e-01	1.000000e-05	2.515327e-01	9.926993e-01	9.591515e-01	9.606440e-01
1	2L_13419720_SNP	13419720	21	A	G	0.456	5.100041e-02	3.023874e-02	2.522008e-01	6.204064e-01	9.356030e-02	8.877904e-02	9.473232e-02
1	2L_13419722_SNP	13419722	20	A	G	0.264	-3.505916e-02	3.422903e-02	6.140331e-02	3.679844e-01	3.072064e-01	2.979002e-01	3.017412e-01
1	2L_13419778_SNP	13419778	7	T	A	0.012	-1.235489e-01	1.305456e-01	1.000000e-05	1.913840e-01	3.453177e-01	3.434944e-01	3.456577e-01
1	2L_13419790_SNP	13419790	3	C	A	0.006	-4.868366e-03	1.845229e-01	1.000000e-05	2.590404e-01	9.789831e-01	9.451574e-01	9.471254e-01
1	2L_13419793_SNP	13419793	12	T	G	0.237	-5.504983e-03	3.462471e-02	1.000000e-05	2.319971e-01	8.738700e-01	8.715617e-01	8.717722e-01
1	2L_13419841_SNP	13419841	18	G	C	0.347	3.213805e-02	3.149284e-02	1.760421e-01	5.204804e-01	3.089823e-01	2.965809e-01	3.051105e-01
1	2L_13419848_SNP	13419848	20	T	A	0.351	3.008263e-02	3.161822e-02	1.611534e-01	5.018884e-01	3.427677e-01	3.293533e-01	3.377500e-01
1	2L_13419860_SNP	13419860	6	T	A	0.012	9.566680e-02	1.306814e-01	1.000000e-05	2.539492e-01	4.651634e-01	4.596976e-01	4.612035e-01
1	2L_13419892_SNP	13419892	28	A	C	0.221	-5.331257e-02	3.721631e-02	1.000000e-05	1.938708e-01	1.538796e-01	1.514096e-01	1.545896e-01
1	2L_13419901_DEL	13419901	22	CC	C	0.370	3.277818e-02	3.146840e-02	1.680310e-01	5.053415e-01	2.991015e-01	2.873663e-01	2.951534e-01
1	2L_13419917_SNP	13419917	16	T	C	0.309	2.274408e-02	3.225949e-02	5.424530e-02	3.573573e-01	4.817764e-01	4.690927e-01	4.728656e-01
1	2L_13419919_DEL	13419919	32	T	TACGAAGACC	0.243	-3.069508e-02	3.672087e-02	1.000000e-05	1.680320e-01	4.044112e-01	4.043178e-01	4.064812e-01
1	2L_13419945_SNP	13419945	0	G	T	0.006	2.127344e-01	1.837730e-01	1.000000e-05	1.213634e-01	2.486929e-01	2.479488e-01	2.513509e-01
1	2L_13419947_SNP	13419947	11	A	G	0.057	-7.969833e-02	6.285446e-02	1.000000e-05	1.000000e-05	2.065799e-01	2.063425e-01	2.120862e-01
1	2L_13419974_SNP	13419974	1	A	C	0.006	-2.170026e-02	1.845089e-01	1.000000e-05	2.379693e-01	9.065181e-01	9.002058e-01	9.004587e-01
1	2L_13419989_SNP	13419989	25	A	C	0.252	-3.857694e-02	3.532180e-02	7.222690e-03	2.997993e-01	2.763468e-01	2.702362e-01	2.730428e-01
1	2L_13420074_SNP	13420074	3	T	C	0.067	1.675612e-02	5.739910e-02	1.000000e-05	2.170621e-01	7.707100e-01	7.719869e-01	7.724466e-01
1	2L_13420187_SNP	13420187	0	G	A	0.012	1.650098e-01	1.302348e-01	1.000000e-05	2.070609e-01	2.069236e-01	2.039623e-01	2.068500e-01
1	2L_13420219_SNP	13420219	2	G	C	0.012	-1.470608e-01	1.303738e-01	1.000000e-05	1.906723e-01	2.609503e-01	2.584805e-01	2.611218e-01
1	2L_13420280_SNP	13420280	9	T	G	0.088	-8.084951e-02	5.111503e-02	2.976619e-02	3.008285e-01	1.156176e-01	1.118020e-01	1.152011e-01
1	2L_13420311_SNP	13420311	0	G	A	0.012	-1.041461e-01	1.308736e-01	6.422785e-02	3.090040e-01	4.272986e-01	4.192447e-01	4.216922e-01
1	2L_13420382_SNP	13420382	0	A	T	0.012	-7.141727e-02	1.308953e-01	5.132339e-02	3.129942e-01	5.860691e-01	5.742689e-01	5.767971e-01
1	2L_13420392_SNP	13420392	5	G	C	0.031	-2.490173e-03	8.356231e-02	1.000000e-05	2.264929e-01	9.762622e-01	9.865033e-01	9.865752e-01
1	2L_13420402_SNP	13420402	4	A	T	0.122	3.288140e-02	4.382499e-02	1.000000e-05	2.929606e-01	4.541428e-01	4.459025e-01	4.479536e-01
1	2L_13420419_SNP	13420419	5	C	T	0.098	8.579907e-03	4.842452e-02	1.000000e-05	2.292443e-01	8.595822e-01	8.589349e-01	8.591583e-01
1	2L_13420455_SNP	13420455	3	A	G	0.024	-1.132838e-02	9.311793e-02	1.121560e-03	2.072548e-01	9.033184e-01	9.181893e-01	9.189934e-01
1	2L_13420463_SNP	13420463	0	T	G	0.006	2.739640e-01	1.832714e-01	8.022112e-03	3.254921e-01	1.368511e-01	1.320451e-01	1.355522e-01
1	2L_13420476_SNP	13420476	1	A	C	0.054	-1.185702e-01	6.245577e-02	5.960005e-01	1.106684e+00	5.936992e-02	5.712443e-02	6.712856e-02
1	2L_13420512_SNP	13420512	1	T	C	0.018	1.179446e-01	1.067867e-01	1.000000e-05	1.083328e-01	2.709799e-01	2.707328e-01	2.743557e-01
1	2L_13420534_SNP	13420534	3	A	G	0.012	-1.469691e-01	1.303793e-01	1.000000e-05	1.908459e-01	2.612665e-01	2.587924e-01	2.614310e-01
1	2L_13420537_SNP	13420537	0	T	C	0.012	-5.243485e-02	1.307997e-01	1.000000e-05	1.858100e-01	6.890247e-01	6.938013e-01	6.950412e-01
1	2L_13420554_SNP	13420554	0	T	C	0.012	-1.129191e-01	1.305850e-01	1.396113e-02	2.982182e-01	3.884420e-01	3.804345e-01	3.828037e-01
1	2L_13420561_SNP	13420561	3	C	T	0.061	2.444453e-03	6.002127e-02	1.000000e-05	2.271518e-01	9.675629e-01	9.710362e-01	9.710926e-01
1	2L_13420578_SNP	13420578	5	A	C	0.025	-4.295112e-02	9.307182e-02	1.000000e-05	1.566376e-01	6.450558e-01	6.518651e-01	6.541571e-01
1	2L_13420587_SNP	13420587	0	T	C	0.006	2.493934e-01	1.834952e-01	1.000000e-05	8.361096e-02	1.759497e-01	1.749517e-01	1.789960e-01
1	2L_13420598_SNP	13420598	0	G	T	0.018	-6.936026e-02	1.072540e-01	5.765344e-02	2.859027e-01	5.187248e-01	5.109376e-01	5.127229e-01
1	2L_13420604_DEL	13420604	0	A	AATGCCAA	0.012	2.776821e-01	1.290760e-01	1.000000e-05	2.908577e-01	3.289797e-02	3.135357e-02	3.402406e-02
1	2L_13420612_INS	13420612	1	CC	C	0.006	6.903494e-02	1.844388e-01	1.000000e-05	2.090592e-01	7.086608e-01	7.101548e-01	7.108365e-01
1	2L_13420640_SNP	13420640	2	T	A	0.012	-1.470608e-01	1.303738e-01	1.000000e-05	1.906723e-01	2.609503e-01	2.584805e-01	2.611218e-01
1	2L_13420660_SNP	13420660	2	T	C	0.066	8.361528e-03	5.739781e-02	1.000000e-05	2.219433e-01	8.843533e-01	8.871763e-01	8.874029e-01
1	2L_13420681_SNP	13420681	3	C	G	0.012	-1.462177e-01	1.303844e-01	1.000000e-05	1.904283e-01	2.637221e-01	2.612706e-01	2.638975e-01
1	2L_13420705_SNP	13420705	2	G	T	0.030	1.372212e-02	8.353184e-02	1.000000e-05	2.626399e-01	8.697152e-01	8.553407e-01	8.564693e-01
1	2L_13420783_SNP	13420783	7	A	G	0.006	-6.159271e-03	1.845367e-01	1.000000e-05	2.625093e-01	9.734141e-01	9.391773e-01	9.413783e-01
1	2L_13420940_SNP	13420940	13	C	G	0.213	-2.802342e-02	3.603051e-02	1.000000e-05	7.343972e-03	4.378122e-01	4.429193e-01	4.519410e-01
1	2L_13420965_SNP	13420965	14	G	C	0.208	-5.517036e-03	3.653482e-02	1.000000e-05	2.053255e-01	8.801531e-01	8.916765e-01	8.924562e-01
1	2L_13420968_SNP	13420968	14	A	G	0.195	-1.356904e-02	3.741522e-02	1.000000e-05	1.504554e-01	7.173194e-01	7.287228e-01	7.317554e-01
1	2L_13421058_SNP	13421058	14	T	A	0.188	-3.373598e-02	3.782681e-02	1.000000e-05	1.053461e-01	3.737623e-01	3.754726e-01	3.791088e-01
1	2L_13421062_SNP	13421062	19	C	T	0.168	-6.354109e-02	4.002877e-02	1.000000e-05	1.164405e-01	1.143283e-01	1.128037e-01	1.164093e-01
1	2L_13421173_DEL	13421173	3	C	CTC	0.012	1.699093e-01	1.302785e-01	1.642069e-01	4.902429e-01	1.939708e-01	1.859039e-01	1.919145e-01
1	2L_13421177_DEL	13421177	2	T	TACCCACTGATTACTCATACGAC	0.018	9.293289e-02	1.070607e-01	1.678393e-01	4.935615e-01	3.866260e-01	3.719769e-01	3.811411e-01
1	2L_13421179_SNP	13421179	19	G	C	0.248	1.465546e-02	3.491405e-02	5.690164e-02	3.140565e-01	6.752049e-01	6.607735e-01	6.636562e-01
1	2L_13421182_SNP	13421182	18	G	A	0.253	4.555586e-03	3.454782e-02	1.465923e-02	2.654833e-01	8.952522e-01	8.766838e-01	8.781452e-01
1	2L_13421268_SNP	13421268	3	T	C	0.030	-3.370104e-04	8.354650e-02	1.000000e-05	2.303585e-01	9.967863e-01	9.921851e-01	9.922300e-01
1	2L_13421269_SNP	13421269	19	G	A	0.443	1.124928e-02	3.032728e-02	1.000000e-05	1.959722e-01	7.111631e-01	7.150576e-01	7.160007e-01
1	2L_13421286_SNP	13421286	16	C	A	0.408	1.302615e-02	3.034556e-02	1.000000e-05	1.367487e-01	6.682903e-01	6.781819e-01	6.817407e-01
1	2L_13421288_SNP	13421288	3	C	T	0.012	-1.478274e-01	1.303734e-01	1.000000e-05	1.901599e-01	2.584810e-01	2.560177e-01	2.586759e-01
1	2L_13421290_SNP	13421290	0	G	C	0.036	-3.240303e-02	7.643950e-02	1.000000e-05	1.922887e-01	6.721844e-01	6.747788e-01	6.758707e-01
1	2L_13421292_SNP	13421292	16	C	G	0.408	1.486885e-02	3.034045e-02	1.000000e-05	1.529087e-01	6.247337e-01	6.310055e-01	6.334242e-01
1	2L_13421293_SNP	13421293	17	C	T	0.417	1.835242e-02	3.032701e-02	1.000000e-05	1.364819e-01	5.459050e-01	5.507076e-01	5.536202e-01
1	2L_13421297_SNP	13421297	16	T	G	0.414	1.340379e-02	3.027133e-02	1.000000e-05	1.586005e-01	6.584952e-01	6.655173e-01	6.677871e-01
1	2L_13421325_SNP	13421325	1	A	T	0.012	-7.129701e-02	1.308993e-01	5.094151e-02	3.125368e-01	5.867109e-01	5.749334e-01	5.774458e-01
1	2L_13421403_SNP	13421403	1	T	G	0.012	-1.283391e-01	1.304881e-01	1.000000e-05	2.331419e-01	3.267774e-01	3.228335e-01	3.249754e-01
1	2L_13421420_INS	13421420	2	TT	T	0.006	-1.337177e-01	1.842278e-01	1.000000e-05	1.191121e-01	4.689663e-01	4.725421e-01	4.758787e-01
1	2L_13421423_SNP	13421423	1	T	G	0.012	-8.856944e-02	1.308062e-01	1.204210e-01	4.758802e-01	4.992824e-01	4.796206e-01	4.892850e-01
1	2L_13421493_SNP	13421493	22	G	A	0.473	4.380230e-02	3.030555e-02	1.000000e-05	1.000000e-05	1.502431e-01	1.493758e-01	1.557590e-01
1	2L_13421504_SNP	13421504	31	A	T	0.482	5.426091e-02	3.117185e-02	1.000000e-05	1.000000e-05	8.358866e-02	8.242197e-02	8.755713e-02
1	2L_13421520_DEL	13421520	3	T	TT	0.006	-1.137211e-02	1.845212e-01	1.000000e-05	2.275784e-01	9.509313e-01	9.521919e-01	9.522686e-01
1	2L_13421525_SNP	13421525	5	A	T	0.006	-1.147338e-02	1.845281e-01	1.000000e-05	2.275804e-01	9.504968e-01	9.517351e-01	9.518125e-01
1	2L_13421535_SNP	13421535	5	A	G	0.012	-1.092496e-01	1.308906e-01	6.881804e-02	3.144809e-01	4.051068e-01	3.971101e-01	3.997166e-01
1	2L_13421542_SNP	13421542	4	G	T	0.006	3.029194e-02	1.845118e-01	1.000000e-05	2.152411e-01	8.697943e-01	8.751215e-01	8.754954e-01
1	2L_13421566_SNP	13421566	6	G	A	0.043	6.839122e-02	7.116850e-02	2.133257e-01	5.026909e-01	3.379619e-01	3.265868e-01	3.355647e-01
1	2L_13421598_SNP	13421598	4	G	A	0.055	4.828564e-02	6.310028e-02	1.431911e-01	4.339092e-01	4.452267e-01	4.308201e-01	4.380603e-01
1	2L_13421625_SNP	13421625	3	A	G	0.006	2.144729e-01	1.837709e-01	1.000000e-05	1.231628e-01	2.448572e-01	2.440369e-01	2.474208e-01
1	2L_13421773_SNP	13421773	5	A	C	0.055	9.153568e-02	6.271244e-02	4.244003e-02	3.253355e-01	1.462872e-01	1.415478e-01	1.450438e-01
1	2L_13421774_SNP	13421774	2	T	G	0.066	4.948134e-02	5.733784e-02	7.647029e-02	3.519463e-01	3.893942e-01	3.791849e-01	3.827611e-01
1	2L_13421788_SNP	13421788	19	T	C	0.403	1.555908e-02	3.070564e-02	1.000000e-05	2.496703e-01	6.130256e-01	6.080780e-01	6.090080e-01
1	2L_13421846_SNP	13421846	22	C	T	0.281	-2.134068e-02	3.383775e-02	1.000000e-05	1.487656e-01	5.291193e-01	5.328379e-01	5.352020e-01
1	2L_13421852_SNP	13421852	9	A	C	0.157	3.009834e-02	4.000999e-02	1.000000e-05	2.889928e-01	4.529536e-01	4.450612e-01	4.470471e-01
1	2L_13421853_SNP	13421853	6	A	G	0.025	-1.282420e-01	9.260532e-02	1.000000e-05	1.000000e-05	1.679648e-01	1.672634e-01	1.731143e-01
1	2L_13421875_SNP	13421875	8	G	A	0.069	1.507744e-02	5.747130e-02	5.721794e-03	2.753961e-01	7.933790e-01	7.787786e-01	7.802642e-01
1	2L_13421888_SNP	13421888	3	A	C	0.012	-1.697420e-01	1.302750e-01	5.453435e-02	3.434436e-01	1.943957e-01	1.883117e-01	1.918848e-01
1	2L_13421940_SNP	13421940	3	T	C	0.061	-6.522796e-02	5.980768e-02	1.000000e-05	1.995417e-01	2.770170e-01	2.744228e-01	2.769235e-01
1	2L_13421952_DEL	13421952	0	G	GTTCG	0.018	2.718692e-02	1.071517e-01	1.000000e-05	2.065708e-01	8.000231e-01	8.047832e-01	8.054052e-01
1	2L_13421967_DEL	13421967	2	T	TCGGCTCAAGGATTTTTACGCGAGTT	0.030	-1.782523e-03	8.353853e-02	1.000000e-05	2.277307e-01	9.830019e-01	9.937028e-01	9.937381e-01
1	2L_13422013_SNP	13422013	13	C	T	0.181	-3.289323e-02	3.832257e-02	1.000000e-05	1.467153e-01	3.919505e-01	3.924995e-01	3.951162e-01
1	2L_13422020_SNP	13422020	16	C	T	0.349	-5.095152e-02	3.106031e-02	1.000000e-05	1.000000e-05	1.028143e-01	1.016733e-01	1.084033e-01
1	2L_13422047_SNP	13422047	1	C	T	0.006	-1.996147e-01	1.838312e-01	4.025552e-03	4.325830e-01	2.791159e-01	2.658399e-01	2.710827e-01
1	2L_13422048_MNP	13422048	1	TCCC	AAAT	0.006	-1.013543e-02	1.845149e-01	1.000000e-05	2.277343e-01	9.562602e-01	9.575498e-01	9.576178e-01
1	2L_13422058_SNP	13422058	19	A	T	0.302	-5.332335e-02	3.256280e-02	1.000000e-05	1.000000e-05	1.034090e-01	1.022697e-01	1.079256e-01
1	2L_13422060_SNP	13422060	15	T	C	0.105	-4.434382e-02	4.848029e-02	1.000000e-05	1.821878e-02	3.616879e-01	3.645034e-01	3.715351e-01
1	2L_13422069_SNP	13422069	3	G	C	0.012	-1.469691e-01	1.303793e-01	1.000000e-05	1.908459e-01	2.612665e-01	2.587924e-01	2.614310e-01
1	2L_13422080_SNP	13422080	0	T	G	0.012	1.650098e-01	1.302348e-01	1.000000e-05	2.070609e-01	2.069236e-01	2.039623e-01	2.068500e-01
1	2L_13422160_SNP	13422160	19	A	C	0.275	-4.422255e-02	3.357087e-02	1.000000e-05	1.000000e-05	1.895570e-01	1.890987e-01	1.998411e-01
1	2L_13422162_SNP	13422162	21	G	T	0.272	-4.219523e-02	3.393557e-02	1.000000e-05	1.000000e-05	2.154764e-01	2.153645e-01	2.249784e-01
1	2L_13422175_SNP	13422175	2	T	C	0.006	4.254341e-01	1.815414e-01	1.000000e-05	1.775309e-02	2.029094e-02	1.961623e-02	2.207917e-02
1	2L_13422203_SNP	13422203	15	T	C	0.098	-2.136847e-02	4.998654e-02	1.000000e-05	1.805089e-01	6.695805e-01	6.745551e-01	6.759534e-01
1	2L_13422225_SNP	13422225	14	G	A	0.273	-3.044089e-02	3.320176e-02	1.000000e-05	6.554309e-02	3.605537e-01	3.627985e-01	3.679394e-01
1	2L_13422232_DEL	13422232	4	G	GAGAAAAATG	0.006	-1.042922e-02	1.845250e-01	1.000000e-05	2.202320e-01	9.549961e-01	9.716353e-01	9.719954e-01
1	2L_13422234_SNP	13422234	16	T	G	0.283	-3.109185e-02	3.304078e-02	1.000000e-05	1.161154e-01	3.480648e-01	3.488455e-01	3.522785e-01
1	2L_13422235_SNP	13422235	6	G	A	0.068	4.228130e-03	5.745090e-02	1.000000e-05	2.259942e-01	9.414208e-01	9.441626e-01	9.442656e-01
1	2L_13422252_SNP	13422252	15	C	T	0.268	6.798166e-02	3.316251e-02	1.000000e-05	1.000000e-05	4.194180e-02	4.096191e-02	4.439669e-02
1	2L_13422258_SNP	13422258	16	G	A	0.079	-6.454628e-02	5.510759e-02	1.000000e-05	1.000000e-05	2.431657e-01	2.434859e-01	2.509192e-01
1	2L_13422278_SNP	13422278	2	G	A	0.024	-9.616956e-02	9.288049e-02	9.218201e-02	3.893143e-01	3.019826e-01	2.923785e-01	2.967622e-01
1	2L_13422301_SNP	13422301	12	A	T	0.513	3.831000e-02	2.931700e-02	1.000000e-05	5.507875e-02	1.931049e-01	1.925124e-01	1.970186e-01
1	2L_13422304_SNP	13422304	17	G	T	0.523	3.667956e-02	2.983817e-02	1.000000e-05	7.485504e-02	2.207053e-01	2.202861e-01	2.244973e-01
1	2L_13422325_SNP	13422325	4	G	A	0.006	-3.436701e-02	1.845075e-01	1.000000e-05	2.350378e-01	8.524655e-01	8.488761e-01	8.491466e-01
1	2L_13422328_SNP	13422328	13	A	T	0.516	3.858757e-02	2.941590e-02	1.000000e-05	4.263054e-03	1.914012e-01	1.909645e-01	1.965541e-01
1	2L_13422342_SNP	13422342	1	A	T	0.006	2.112456e-01	1.837867e-01	1.000000e-05	1.225507e-01	2.520418e-01	2.513139e-01	2.546903e-01
1	2L_13422347_SNP	13422347	17	T	C	0.192	1.209544e-03	3.800489e-02	1.000000e-05	2.282947e-01	9.746490e-01	9.761339e-01	9.761717e-01
1	2L_13422359_SNP	13422359	16	G	C	0.197	9.419401e-03	3.748262e-02	1.000000e-05	1.921679e-01	8.018926e-01	8.106247e-01	8.117767e-01
1	2L_13422369_SNP	13422369	2	C	T	0.006	4.354043e-02	1.844890e-01	1.000000e-05	2.056097e-01	8.137193e-01	8.194422e-01	8.200904e-01
1	2L_13422391_SNP	13422391	7	A	T	0.006	2.102416e-01	1.838144e-01	1.000000e-05	1.252340e-01	2.543652e-01	2.536112e-01	2.569417e-01
1	2L_13422394_SNP	13422394	8	T	G	0.006	-2.851851e-03	1.845408e-01	1.000000e-05	2.540889e-01	9.876887e-01	9.541919e-01	9.558408e-01
1	2L_13422402_SNP	13422402	20	T	C	0.230	-2.863287e-02	3.588857e-02	2.414910e-02	3.127324e-01	4.261107e-01	4.169733e-01	4.194923e-01
1	2L_13422410_SNP	13422410	29	T	G	0.504	3.063237e-02	3.111725e-02	1.000000e-05	8.048527e-02	3.263428e-01	3.275876e-01	3.319349e-01
1	2L_13422443_SNP	13422443	11	T	G	0.025	7.293455e-02	9.314262e-02	7.356822e-02	3.476548e-01	4.347183e-01	4.241385e-01	4.275691e-01
1	2L_13422444_INS	13422444	6	TATTAAAAG	T	0.006	2.461070e-01	1.835425e-01	1.000000e-05	8.544533e-02	1.817939e-01	1.808297e-01	1.848550e-01
1	2L_13422447_SNP	13422447	17	G	C	0.225	-2.951881e-02	3.577108e-02	9.119655e-03	3.017013e-01	4.104341e-01	4.020892e-01	4.044295e-01
1	2L_13422448_DEL	13422448	14	T	TATTAGACAGACTGACAAGCAAA	0.227	-3.280191e-02	3.530147e-02	4.976571e-02	3.441574e-01	3.541378e-01	3.448756e-01	3.481737e-01
1	2L_13422476_SNP	13422476	18	A	C	0.173	-2.604382e-02	3.962920e-02	1.000000e-05	3.471364e-02	5.119704e-01	5.196174e-01	5.283983e-01
1	2L_13422482_SNP	13422482	17	A	T	0.212	-1.977121e-02	3.660234e-02	4.687751e-03	2.939500e-01	5.898089e-01	5.789716e-01	5.808467e-01
1	2L_13422483_SNP	13422483	15	T	A	0.222	-2.556317e-02	3.572759e-02	2.347434e-02	3.136941e-01	4.753040e-01	4.651883e-01	4.676608e-01
1	2L_13422500_SNP	13422500	25	A	T	0.448	-3.071376e-02	3.084628e-02	1.000000e-05	1.000000e-05	3.208432e-01	3.227004e-01	3.325723e-01
1	2L_13422563_SNP	13422563	0	T	C	0.006	-1.690887e-03	1.845132e-01	1.000000e-05	2.515327e-01	9.926993e-01	9.591515e-01	9.606440e-01
1	2L_13422588_SNP	13422588	4	T	C	0.012	-1.477399e-01	1.303789e-01	1.000000e-05	1.903335e-01	2.587819e-01	2.563144e-01	2.589699e-01
1	2L_13422590_SNP	13422590	20	G	A	0.426	-5.218741e-02	3.031375e-02	1.000000e-05	8.267386e-02	8.700925e-02	8.568769e-02	8.937086e-02
1	2L_13422608_SNP	13422608	1	A	G	0.006	-1.663434e-01	1.840644e-01	1.000000e-05	2.378355e-01	3.674513e-01	3.633272e-01	3.652419e-01
1	2L_13422653_SNP	13422653	0	G	A	0.006	-2.246987e-02	1.845050e-01	1.000000e-05	2.382003e-01	9.032169e-01	8.969203e-01	8.971803e-01
1	2L_13422673_SNP	13422673	6	G	C	0.006	4.577771e-02	1.845115e-01	4.658242e-03	2.817110e-01	8.043620e-01	7.875497e-01	7.893866e-01
1	2L_13422678_DEL	13422678	4	T	TTA	0.006	-2.433331e-02	1.845171e-01	1.000000e-05	2.376493e-01	8.952424e-01	8.896382e-01	8.898925e-01
1	2L_13422679_SNP	13422679	16	C	T	0.138	-6.372179e-02	4.295843e-02	1.000000e-05	1.538733e-02	1.398813e-01	1.389216e-01	1.438705e-01
1	2L_13422691_SNP	13422691	19	C	A	0.443	-6.666445e-02	2.989539e-02	1.000000e-05	1.000000e-05	2.709354e-02	2.630050e-02	3.031161e-02
1	2L_13422715_SNP	13422715	0	A	T	0.012	-1.129191e-01	1.305850e-01	1.396113e-02	2.982182e-01	3.884420e-01	3.804345e-01	3.828037e-01
1	2L_13422727_SNP	13422727	17	G	T	0.132	-4.529683e-02	4.402392e-02	1.000000e-05	1.162056e-01	3.050170e-01	3.051822e-01	3.085463e-01
1	2L_13422746_SNP	13422746	1	T	C	0.012	5.051325e-02	1.308090e-01	1.000000e-05	2.058635e-01	6.998724e-01	7.016392e-01	7.023890e-01
1	2L_13422748_INS	13422748	2	TGTAGC	T	0.006	-2.149160e-02	1.845124e-01	1.000000e-05	2.319855e-01	9.074147e-01	9.047689e-01	9.049276e-01
1	2L_13422770_SNP	13422770	0	T	G	0.006	-1.356502e-02	1.845103e-01	1.000000e-05	2.263885e-01	9.414816e-01	9.438983e-01	9.439969e-01
1	2L_13422781_DEL	13422781	1	T	TT	0.012	-1.141335e-01	1.305847e-01	1.518717e-02	2.996253e-01	3.833706e-01	3.753614e-01	3.777703e-01
1	2L_13422794_SNP	13422794	1	A	G	0.006	1.580709e-01	1.840758e-01	2.812255e-02	3.497093e-01	3.917293e-01	3.802390e-01	3.837185e-01
1	2L_13422805_SNP	13422805	0	T	C	0.006	-1.130076e-01	1.843046e-01	1.000000e-05	2.291912e-01	5.406120e-01	5.375037e-01	5.385779e-01
1	2L_13422827_SNP	13422827	20	G	T	0.230	-2.802506e-02	3.588176e-02	1.000000e-05	1.279864e-01	4.358919e-01	4.381851e-01	4.412167e-01
1	2L_13422955_SNP	13422955	18	C	T	0.393	4.967061e-02	3.051857e-02	2.764440e-02	3.133607e-01	1.055161e-01	1.019326e-01	1.053598e-01
1	2L_13422968_SNP	13422968	2	C	T	0.012	-1.126444e-01	1.305989e-01	1.662307e-02	3.017203e-01	3.896446e-01	3.814365e-01	3.838591e-01
1	2L_13422994_SNP	13422994	18	T	C	0.087	-3.319669e-02	5.332598e-02	1.000000e-05	2.616438e-02	5.344517e-01	5.432072e-01	5.530432e-01
1	2L_13423049_DEL	13423049	13	C	CAACA	0.006	-3.235354e-01	1.828762e-01	5.537713e-02	3.514394e-01	7.870516e-02	7.537502e-02	7.885487e-02
1	2L_13423050_SNP	13423050	15	T	A	0.065	1.818147e-02	6.015746e-02	1.000000e-05	2.704700e-01	7.628541e-01	7.514935e-01	7.526913e-01
1	2L_13423057_SNP	13423057	15	G	T	0.013	4.145437e-02	1.309008e-01	1.000000e-05	2.533993e-01	7.518802e-01	7.449716e-01	7.456793e-01
1	2L_13423062_SNP	13423062	14	T	G	0.006	-3.233197e-01	1.828825e-01	5.749380e-02	3.542822e-01	7.891305e-02	7.555743e-02	7.905092e-02
1	2L_13423097_SNP	13423097	32	G	A	0.243	-2.297626e-02	3.675484e-02	1.000000e-05	9.364611e-02	5.327494e-01	5.395458e-01	5.444155e-01
1	2L_13423139_SNP	13423139	7	T	G	0.006	2.108604e-01	1.838101e-01	1.000000e-05	1.207018e-01	2.529645e-01	2.522833e-01	2.556857e-01
1	2L_13423190_SNP	13423190	9	A	G	0.006	3.195551e-02	1.845279e-01	1.000000e-05	2.145964e-01	8.627253e-01	8.679175e-01	8.683099e-01
1	2L_13423200_SNP	13423200	22	T	A	0.130	-2.889268e-02	4.519549e-02	1.000000e-05	2.039407e-01	5.235204e-01	5.228294e-01	5.240815e-01
1	2L_13423215_SNP	13423215	21	C	T	0.456	5.740728e-02	3.014460e-02	1.244160e-01	4.598624e-01	5.858817e-02	5.549676e-02	5.918563e-02
1	2L_13423273_SNP	13423273	11	T	A	0.025	-1.053417e-01	9.281686e-02	1.000000e-05	1.353452e-01	2.580362e-01	2.570576e-01	2.602552e-01
1	2L_13423305_SNP	13423305	22	C	T	0.486	-5.125608e-02	3.021083e-02	3.093236e-02	3.476848e-01	9.164428e-02	8.812118e-02	9.163088e-02
1	2L_13423387_SNP	13423387	29	T	C	0.295	-4.572584e-02	3.403180e-02	1.000000e-05	2.082966e-01	1.809048e-01	1.781546e-01	1.811777e-01
1	2L_13423395_SNP	13423395	29	A	C	0.281	-4.049403e-02	3.458762e-02	1.000000e-05	1.763896e-01	2.433706e-01	2.414044e-01	2.442206e-01
1	2L_13423438_SNP	13423438	28	T	A	0.214	-3.036408e-02	3.781785e-02	1.000000e-05	1.595880e-01	4.231786e-01	4.238745e-01	4.261144e-01
1	2L_13423462_SNP	13423462	25	A	C	0.238	-3.036040e-02	3.605964e-02	1.000000e-05	1.181906e-01	4.010275e-01	4.029654e-01	4.062294e-01
1	2L_13423464_SNP	13423464	15	A	T	0.072	-1.194090e-01	5.682452e-02	1.000000e-05	1.000000e-05	3.711901e-02	3.619039e-02	3.985653e-02
1	2L_13423472_SNP	13423472	21	C	T	0.435	-1.798992e-02	3.057091e-02	1.000000e-05	1.660737e-01	5.570198e-01	5.603751e-01	5.622022e-01
1	2L_13423478_SNP	13423478	24	T	A	0.444	-2.102059e-02	3.080842e-02	1.000000e-05	1.673699e-01	4.960002e-01	4.978404e-01	4.997236e-01
1	2L_13423486_SNP	13423486	13	A	T	0.135	1.717806e-02	4.315468e-02	1.000000e-05	2.247564e-01	6.910989e-01	6.896998e-01	6.902886e-01
1	2L_13423499_SNP	13423499	22	A	G	0.418	-4.104956e-02	3.070491e-02	1.000000e-05	7.211527e-02	1.830827e-01	1.822862e-01	1.863688e-01
1	2L_13423501_SNP	13423501	3	A	G	0.055	-2.910863e-02	6.302470e-02	1.000000e-05	2.375784e-01	6.447860e-01	6.416292e-01	6.423676e-01
1	2L_13423516_SNP	13423516	5	G	C	0.055	-2.956483e-02	6.304577e-02	1.000000e-05	2.378864e-01	6.397261e-01	6.365188e-01	6.372737e-01
1	2L_13423529_SNP	13423529	2	T	A	0.018	-2.707984e-02	1.071636e-01	1.000000e-05	2.505264e-01	8.008156e-01	7.930198e-01	7.936260e-01
1	2L_13423536_SNP	13423536	4	C	A	0.018	-2.769425e-02	1.071747e-01	1.000000e-05	2.508107e-01	7.964161e-01	7.886501e-01	7.892659e-01
1	2L_13423538_INS	13423538	18	AA	A	0.073	-2.997020e-02	5.757301e-02	1.000000e-05	1.605289e-01	6.033670e-01	6.081878e-01	6.102462e-01
1	2L_13423539_SNP	13423539	5	A	C	0.049	1.831761e-03	6.669806e-02	1.000000e-05	2.271162e-01	9.781231e-01	9.839206e-01	9.839686e-01
1	2L_13423541_SNP	13423541	17	T	C	0.053	6.945905e-02	6.660621e-02	1.023468e-01	4.340287e-01	2.985427e-01	2.873728e-01	2.929009e-01
1	2L_13423545_SNP	13423545	23	T	A	0.303	-3.615658e-02	3.311113e-02	1.000000e-05	7.624649e-02	2.764258e-01	2.768466e-01	2.810508e-01
1	2L_13423584_SNP	13423584	2	A	G	0.012	-1.090041e-01	1.305987e-01	1.000000e-05	1.439513e-01	4.051149e-01	4.060266e-01	4.086748e-01
1	2L_13423612_SNP	13423612	10	A	T	0.278	2.071451e-02	3.261023e-02	1.000000e-05	2.150614e-01	5.261628e-01	5.243579e-01	5.255217e-01
1	2L_13423614_SNP	13423614	11	T	G	0.274	2.145427e-02	3.288049e-02	1.000000e-05	2.199993e-01	5.149860e-01	5.126416e-01	5.138308e-01
1	2L_13423621_SNP	13423621	2	G	T	0.006	1.590569e-01	1.840729e-01	2.916028e-02	3.509315e-01	3.887812e-01	3.773116e-01	3.808219e-01
1	2L_13423656_SNP	13423656	2	A	T	0.012	2.777240e-01	1.290851e-01	1.000000e-05	2.841105e-01	3.288405e-02	3.136691e-02	3.403222e-02
1	2L_13423676_SNP	13423676	15	G	A	0.386	1.484433e-03	3.055512e-02	1.000000e-05	2.235885e-01	9.613107e-01	9.737866e-01	9.739551e-01
1	2L_13423698_SNP	13423698	10	G	T	0.184	2.066805e-03	3.780611e-02	1.000000e-05	2.367355e-01	9.564683e-01	9.470733e-01	9.472933e-01
1	2L_13423700_SNP	13423700	14	C	G	0.227	-6.215380e-03	3.537071e-02	1.000000e-05	2.277816e-01	8.607272e-01	8.603089e-01	8.605308e-01
1	2L_13423714_SNP	13423714	16	G	A	0.270	-2.052962e-03	3.361977e-02	1.000000e-05	2.300950e-01	9.513816e-01	9.491919e-01	9.492724e-01
1	2L_13423766_SNP	13423766	3	T	G	0.006	4.497953e-02	1.844998e-01	3.710882e-03	2.805994e-01	8.076931e-01	7.909244e-01	7.927187e-01
1	2L_13423840_SNP	13423840	17	A	T	0.185	-5.862847e-02	3.825045e-02	1.000000e-05	1.000000e-05	1.272405e-01	1.262069e-01	1.319871e-01
1	2L_13423856_SNP	13423856	17	C	G	0.146	-5.681445e-02	4.220422e-02	1.000000e-05	9.335303e-03	1.800801e-01	1.795050e-01	1.848507e-01
1	2L_13423901_SNP	13423901	18	C	T	0.153	-5.380152e-02	4.147834e-02	1.000000e-05	1.000000e-05	1.963970e-01	1.960244e-01	2.029438e-01
1	2L_13423909_SNP	13423909	14	T	C	0.123	-3.395466e-02	4.499916e-02	1.000000e-05	7.629797e-02	4.515810e-01	4.561468e-01	4.612222e-01
1	2L_13423927_SNP	13423927	2	A	T	0.018	2.461220e-02	1.071672e-01	1.000000e-05	1.987104e-01	8.186374e-01	8.266944e-01	8.275974e-01
1	2L_13423959_SNP	13423959	1	G	A	0.006	1.580709e-01	1.840758e-01	2.812255e-02	3.497093e-01	3.917293e-01	3.802390e-01	3.837185e-01
1	2L_13424029_SNP	13424029	3	A	T	0.018	-7.777680e-02	1.070201e-01	1.000000e-05	1.291155e-01	4.684031e-01	4.716707e-01	4.745772e-01
1	2L_13424047_SNP	13424047	3	T	C	0.012	-1.471261e-01	1.303782e-01	1.000000e-05	1.908760e-01	2.607555e-01	2.582785e-01	2.609198e-01
1	2L_13424048_SNP	13424048	0	A	G	0.012	-7.141727e-02	1.308953e-01	5.132339e-02	3.129942e-01	5.860691e-01	5.742689e-01	5.767971e-01
1	2L_13424050_SNP	13424050	0	G	A	0.012	-7.141727e-02	1.308953e-01	5.132339e-02	3.129942e-01	5.860691e-01	5.742689e-01	5.767971e-01
1	2L_13424051_SNP	13424051	1	T	C	0.006	-1.013543e-02	1.845149e-01	1.000000e-05	2.277343e-01	9.562602e-01	9.575498e-01	9.576178e-01
1	2L_13424057_SNP	13424057	3	C	A	0.036	3.240545e-02	7.658385e-02	5.844775e-02	3.157254e-01	6.727431e-01	6.585423e-01	6.614658e-01
1	2L_13424096_SNP	13424096	11	C	A	0.338	2.870631e-02	3.096744e-02	1.000000e-05	2.300992e-01	3.552809e-01	3.517340e-01	3.537058e-01
1	2L_13424132_SNP	13424132	10	A	T	0.424	2.234932e-02	2.956347e-02	1.000000e-05	2.863408e-01	4.507340e-01	4.427999e-01	4.447594e-01
1	2L_13424203_SNP	13424203	27	A	C	0.163	-4.424277e-02	4.180230e-02	3.760251e-02	3.432794e-01	2.914194e-01	2.833810e-01	2.867222e-01
1	2L_13424205_SNP	13424205	0	C	A	0.006	9.490018e-02	1.843662e-01	1.000000e-05	2.262747e-01	6.074212e-01	6.050714e-01	6.059048e-01
1	2L_13424211_SNP	13424211	4	T	G	0.012	1.036339e-01	1.307257e-01	1.217672e-01	4.379602e-01	4.290500e-01	4.139217e-01	4.209942e-01
1	2L_13424215_SNP	13424215	17	G	A	0.205	-4.733245e-02	3.688114e-02	1.000000e-05	1.809059e-01	2.011484e-01	1.990665e-01	2.020659e-01
1	2L_13424260_DEL	13424260	0	G	GTTGACACTTTTTAT	0.006	-1.979687e-02	1.845069e-01	1.000000e-05	2.360983e-01	9.146837e-01	9.092220e-01	9.094301e-01
1	2L_13424275_SNP	13424275	14	G	A	0.136	-1.317289e-02	4.318516e-02	1.000000e-05	2.125009e-01	7.607234e-01	7.627802e-01	7.633189e-01
1	2L_13424286_SNP	13424286	1	G	T	0.012	-1.282570e-01	1.304886e-01	1.000000e-05	2.334160e-01	3.270878e-01	3.231303e-01	3.252707e-01
1	2L_13424287_SNP	13424287	9	T	C	0.050	-2.752521e-02	6.670739e-02	1.000000e-05	1.302482e-01	6.804130e-01	6.920436e-01	6.960190e-01
1	2L_13424288_SNP	13424288	6	C	A	0.019	9.817298e-02	1.069375e-01	1.000000e-05	1.932424e-01	3.599293e-01	3.580937e-01	3.601684e-01
1	2L_13424289_SNP	13424289	13	T	A	0.084	-1.427079e-02	5.329514e-02	1.000000e-05	1.910818e-01	7.892095e-01	7.980180e-01	7.991654e-01
1	2L_13424343_SNP	13424343	2	G	A	0.024	4.372835e-02	9.304842e-02	1.000000e-05	1.944910e-01	6.390056e-01	6.410860e-01	6.421548e-01
1	2L_13424352_SNP	13424352	8	G	T	0.113	-6.627489e-03	4.602394e-02	1.000000e-05	2.091685e-01	8.856744e-01	8.954399e-01	8.960488e-01
1	2L_13424353_SNP	13424353	2	A	G	0.024	4.372835e-02	9.304842e-02	1.000000e-05	1.944910e-01	6.390056e-01	6.410860e-01	6.421548e-01
1	2L_13424410_SNP	13424410	4	C	T	0.006	1.241394e-01	1.842751e-01	1.000000e-05	1.910138e-01	5.014622e-01	5.012547e-01	5.027420e-01
1	2L_13424444_SNP	13424444	5	C	A	0.025	-4.445907e-02	9.306755e-02	1.000000e-05	1.582286e-01	6.334868e-01	6.396749e-01	6.418644e-01
1	2L_13424451_SNP	13424451	0	G	A	0.018	6.293343e-03	1.071714e-01	1.000000e-05	2.230814e-01	9.532440e-01	9.621766e-01	9.623416e-01
1	2L_13424473_SNP	13424473	16	C	T	0.138	4.044119e-02	4.316009e-02	5.739583e-02	3.447888e-01	3.501177e-01	3.409774e-01	3.443108e-01
1	2L_13424515_INS	13424515	7	AA	A	0.019	2.676848e-02	1.071947e-01	1.000000e-05	2.067556e-01	8.031140e-01	8.079754e-01	8.085914e-01
1	2L_13424530_SNP	13424530	3	T	C	0.030	-3.370104e-04	8.354650e-02	1.000000e-05	2.303585e-01	9.967863e-01	9.921851e-01	9.922300e-01
1	2L_13424532_SNP	13424532	5	T	G	0.025	-4.124796e-02	9.307646e-02	1.000000e-05	1.599002e-01	6.582255e-01	6.652234e-01	6.674096e-01
1	2L_13424543_SNP	13424543	12	C	T	0.353	-1.936944e-03	3.082807e-02	1.000000e-05	2.532209e-01	9.499771e-01	9.288845e-01	9.299658e-01
1	2L_13424660_SNP	13424660	3	T	C	0.012	-1.469691e-01	1.303793e-01	1.000000e-05	1.908459e-01	2.612665e-01	2.587924e-01	2.614310e-01
1	2L_13424674_SNP	13424674	9	T	A	0.138	-5.719166e-03	4.225073e-02	1.000000e-05	2.623382e-01	8.924893e-01	8.748425e-01	8.760829e-01
1	2L_13424688_SNP	13424688	3	G	C	0.024	-1.132838e-02	9.311793e-02	1.121560e-03	2.072548e-01	9.033184e-01	9.181893e-01	9.189934e-01
1	2L_13424692_SNP	13424692	3	A	G	0.030	7.781739e-02	8.332794e-02	1.000000e-05	1.700445e-03	3.517278e-01	3.543289e-01	3.622622e-01
1	2L_13424708_SNP	13424708	2	A	G	0.018	2.811857e-02	1.071620e-01	1.000000e-05	2.059317e-01	7.933437e-01	7.979948e-01	7.986360e-01
1	2L_13424715_SNP	13424715	13	A	T	0.181	-2.282526e-02	3.836664e-02	1.000000e-05	4.091498e-02	5.527039e-01	5.620563e-01	5.713995e-01
1	2L_13424716_SNP	13424716	1	C	T	0.006	-1.607884e-01	1.840941e-01	1.000000e-05	2.381079e-01	3.837051e-01	3.794683e-01	3.812947e-01
1	2L_13424738_SNP	13424738	14	G	A	0.344	4.621860e-02	3.099587e-02	1.000000e-05	5.318355e-02	1.378274e-01	1.367513e-01	1.410315e-01
1	2L_13424744_SNP	13424744	6	C	T	0.049	1.666138e-02	6.669631e-02	1.000000e-05	2.195368e-01	8.030434e-01	8.044043e-01	8.047799e-01
1	2L_13424753_SNP	13424753	1	T	G	0.006	2.126608e-01	1.837768e-01	1.000000e-05	1.216333e-01	2.488658e-01	2.481185e-01	2.515162e-01
1	2L_13424788_DEL	13424788	12	T	TG	0.282	4.680844e-02	3.252867e-02	1.000000e-05	1.097336e-01	1.520361e-01	1.506802e-01	1.543444e-01
1	2L_13424834_DEL	13424834	24	T	TT	0.194	4.849556e-02	3.855363e-02	1.001826e-02	3.193524e-01	2.102044e-01	2.043345e-01	2.075984e-01
1	2L_13424872_DEL	13424872	0	T	TGCATAGCT	0.006	3.419661e-02	1.844942e-01	1.000000e-05	2.133484e-01	8.531782e-01	8.583511e-01	8.587784e-01
1	2L_13424909_SNP	13424909	14	A	G	0.240	7.120866e-02	3.425446e-02	1.000000e-05	7.124034e-02	3.917249e-02	3.817339e-02	4.119170e-02
1	2L_13424915_SNP	13424915	11	G	T	0.255	5.228180e-02	3.344919e-02	1.000000e-05	2.087675e-01	1.199520e-01	1.175349e-01	1.207898e-01
1	2L_13424933_SNP	13424933	14	T	C	0.182	8.090523e-02	3.791860e-02	1.000000e-05	2.090501e-01	3.433987e-02	3.308629e-02	3.577763e-02
1	2L_13424935_SNP	13424935	12	G	C	0.051	-7.041582e-02	6.655157e-02	1.000000e-05	4.569198e-02	2.915635e-01	2.925932e-01	2.976844e-01
1	2L_13424948_SNP	13424948	6	T	G	0.056	-6.058065e-02	6.292347e-02	1.000000e-05	1.000000e-05	3.370647e-01	3.393031e-01	3.578862e-01
1	2L_13424963_SNP	13424963	14	C	T	0.214	8.057776e-02	3.558240e-02	1.000000e-05	1.000000e-05	2.483475e-02	2.407868e-02	2.693633e-02
1	2L_13424967_DEL	13424967	0	G	GG	0.006	-1.575880e-01	1.841074e-01	1.000000e-05	2.654244e-01	3.932556e-01	3.872485e-01	3.891834e-01
1	2L_13424982_SNP	13424982	0	T	C	0.030	-5.397084e-02	8.341808e-02	1.000000e-05	2.490547e-01	5.185307e-01	5.124479e-01	5.137043e-01
1	2L_13424991_SNP	13424991	0	A	T	0.006	2.127344e-01	1.837730e-01	1.000000e-05	1.213634e-01	2.486929e-01	2.479488e-01	2.513509e-01
1	2L_13425013_SNP	13425013	15	T	A	0.379	2.609661e-02	3.060241e-02	7.132252e-02	3.844560e-01	3.950195e-01	3.829350e-01	3.873818e-01
1	2L_13425016_SNP	13425016	9	A	C	0.057	-1.092980e-01	6.256142e-02	1.000000e-05	1.000000e-05	8.247786e-02	8.131150e-02	8.777113e-02
1	2L_13425055_SNP	13425055	4	C	G	0.024	-7.623297e-03	9.316011e-02	8.827735e-03	2.155649e-01	9.348804e-01	9.498047e-01	9.503028e-01
1	2L_13425062_SNP	13425062	0	A	G	0.006	2.127344e-01	1.837730e-01	1.000000e-05	1.213634e-01	2.486929e-01	2.479488e-01	2.513509e-01
1	2L_13425069_DEL	13425069	4	T	TCCGCATT	0.024	-4.239191e-02	9.306621e-02	1.000000e-05	1.583560e-01	6.493429e-01	6.561422e-01	6.583705e-01
1	2L_13425070_SNP	13425070	18	T	C	0.147	1.149563e-01	4.157682e-02	2.747879e-01	6.123078e-01	6.338190e-03	5.832069e-03	7.279403e-03
1	2L_13425072_SNP	13425072	8	A	G	0.006	1.982136e-01	1.833504e-01	3.836683e-01	1.000000e+05	2.812366e-01	2.429799e-01	2.924279e-01
1	2L_13425080_SNP	13425080	3	T	C	0.018	5.094373e-03	1.071895e-01	1.000000e-05	2.244564e-01	9.621505e-01	9.712012e-01	9.713272e-01
1	2L_13425088_SNP	13425088	0	C	A	0.018	-1.638611e-01	1.064152e-01	1.000000e-05	1.219524e-01	1.255063e-01	1.239451e-01	1.275284e-01
1	2L_13425094_DEL	13425094	2	T	TGCTGCTTCGAATTCTAGCCGTTTATTGCATTTTCT	0.012	-1.499056e-01	1.303543e-01	1.000000e-05	6.779990e-02	2.518037e-01	2.519102e-01	2.562993e-01
1	2L_13425131_SNP	13425131	4	T	G	0.024	-4.239191e-02	9.306621e-02	1.000000e-05	1.583560e-01	6.493429e-01	6.561422e-01	6.583705e-01
1	2L_13425138_SNP	13425138	0	G	C	0.006	4.421408e-02	1.844814e-01	1.000000e-05	2.053463e-01	8.108842e-01	8.165417e-01	8.171973e-01
1	2L_13425140_SNP	13425140	18	T	G	0.393	2.508211e-02	3.071130e-02	1.105142e-01	4.197667e-01	4.152669e-01	4.013424e-01	4.074143e-01
1	2L_13425146_DEL	13425146	5	C	CTAAAATGTTTTGC	0.012	-2.375551e-01	1.295820e-01	1.000000e-05	7.333444e-02	6.855786e-02	6.731451e-02	7.089045e-02
1	2L_13425186_SNP	13425186	5	A	G	0.018	-7.342549e-04	1.072024e-01	1.000000e-05	2.288223e-01	9.945434e-01	9.987115e-01	9.987139e-01
1	2L_13425204_DEL	13425204	1	A	ATTT	0.012	1.951036e-01	1.299887e-01	1.000000e-05	1.082072e-01	1.352740e-01	1.338377e-01	1.375400e-01
1	2L_13425228_SNP	13425228	16	T	G	0.276	-1.238324e-02	3.335430e-02	1.000000e-05	2.345991e-01	7.109145e-01	7.074465e-01	7.079964e-01
1	2L_13425234_SNP	13425234	3	T	C	0.012	-1.469691e-01	1.303793e-01	1.000000e-05	1.908459e-01	2.612665e-01	2.587924e-01	2.614310e-01
1	2L_13425237_SNP	13425237	17	A	G	0.113	5.853809e-02	4.714498e-02	1.000000e-05	1.448592e-01	2.161131e-01	2.146241e-01	2.178354e-01
1	2L_13425250_SNP	13425250	9	A	G	0.119	5.066744e-02	4.480460e-02	1.000000e-05	1.332375e-01	2.597478e-01	2.588903e-01	2.620888e-01
1	2L_13425266_SNP	13425266	9	T	C	0.088	-3.873257e-02	5.139729e-02	1.000000e-05	8.881699e-02	4.521620e-01	4.562760e-01	4.610051e-01
1	2L_13425269_SNP	13425269	2	T	C	0.012	-1.121544e-01	1.305827e-01	1.000000e-05	1.420633e-01	3.916471e-01	3.923906e-01	3.951067e-01
1	2L_13425282_SNP	13425282	8	C	T	0.044	2.925140e-02	7.124817e-02	9.236318e-02	3.579297e-01	6.819272e-01	6.633069e-01	6.689001e-01
1	2L_13425325_SNP	13425325	2	C	T	0.054	-2.519230e-04	6.305422e-02	1.000000e-05	2.294506e-01	9.968170e-01	9.922917e-01	9.923082e-01
1	2L_13425332_SNP	13425332	13	A	C	0.142	3.396083e-02	4.225876e-02	1.000000e-05	1.976014e-01	4.227541e-01	4.213115e-01	4.230407e-01
1	2L_13425344_SNP	13425344	0	T	A	0.024	-3.574315e-02	9.305529e-02	1.000000e-05	2.663159e-01	7.013910e-01	6.920752e-01	6.931436e-01
1	2L_13425405_SNP	13425405	5	G	A	0.025	-1.311547e-01	9.257348e-02	1.000000e-05	1.285025e-01	1.584260e-01	1.568580e-01	1.603853e-01
1	2L_13425459_SNP	13425459	3	A	G	0.012	-1.462838e-01	1.303839e-01	1.000000e-05	1.913560e-01	2.635055e-01	2.610237e-01	2.636466e-01
1	2L_13425464_SNP	13425464	6	A	T	0.025	-1.303634e-01	9.258749e-02	1.000000e-05	1.299648e-01	1.610004e-01	1.594249e-01	1.629355e-01
1	2L_13425465_SNP	13425465	19	A	G	0.289	-2.748371e-02	3.319268e-02	1.000000e-05	1.564837e-01	4.088564e-01	4.093979e-01	4.117444e-01
1	2L_13425468_SNP	13425468	5	C	T	0.031	-1.444093e-01	8.280741e-02	1.000000e-05	2.841128e-02	8.302464e-02	8.183920e-02	8.592393e-02
1	2L_13425471_SNP	13425471	7	G	C	0.043	3.097514e-02	7.124394e-02	9.766196e-02	3.640590e-01	6.642898e-01	6.460831e-01	6.518601e-01
1	2L_13425485_SNP	13425485	0	C	A	0.006	-2.302635e-01	1.842583e-01	2.091765e-01	5.239699e-01	2.131763e-01	2.049832e-01	2.119780e-01
1	2L_13425509_SNP	13425509	13	G	A	0.258	1.770777e-04	3.376900e-02	1.000000e-05	2.294498e-01	9.958224e-01	9.916582e-01	9.916753e-01
1	2L_13425518_SNP	13425518	3	A	T	0.061	9.304374e-03	6.001723e-02	1.000000e-05	2.263204e-01	8.769873e-01	8.773878e-01	8.775860e-01
1	2L_13425521_SNP	13425521	8	G	A	0.094	7.071421e-02	4.959274e-02	1.000000e-05	1.192313e-01	1.557755e-01	1.543080e-01	1.579158e-01
1	2L_13425522_SNP	13425522	17	C	G	0.146	-6.222807e-02	4.215820e-02	1.000000e-05	1.000000e-05	1.418219e-01	1.408870e-01	1.464511e-01
1	2L_13425536_SNP	13425536	2	G	A	0.018	-1.642628e-01	1.064233e-01	1.000000e-05	1.171566e-01	1.246173e-01	1.230941e-01	1.267096e-01
1	2L_13425539_SNP	13425539	22	G	A	0.384	-3.209695e-02	3.121141e-02	1.000000e-05	2.548506e-01	3.052709e-01	3.004962e-01	3.028275e-01
1	2L_13425552_SNP	13425552	3	C	G	0.006	3.031605e-01	1.830170e-01	1.000000e-05	1.000000e-05	9.951753e-02	9.836813e-02	1.030726e-01
1	2L_13425579_SNP	13425579	9	A	T	0.119	2.238410e-02	4.494328e-02	1.000000e-05	1.619393e-01	6.191064e-01	6.242839e-01	6.263149e-01
1	2L_13425585_SNP	13425585	7	G	A	0.050	9.414698e-03	6.671560e-02	1.000000e-05	2.316717e-01	8.879487e-01	8.858628e-01	8.860485e-01
1	2L_13425586_SNP	13425586	8	T	G	0.050	8.789482e-03	6.672702e-02	1.000000e-05	2.317925e-01	8.953629e-01	8.931641e-01	8.933390e-01
1	2L_13425589_SNP	13425589	3	T	A	0.012	1.972342e-01	1.299790e-01	1.000000e-05	1.103807e-01	1.310597e-01	1.295945e-01	1.332745e-01
1	2L_13425610_SNP	13425610	4	T	C	0.030	-2.699723e-02	8.352818e-02	1.000000e-05	2.679606e-01	7.469422e-01	7.363671e-01	7.374733e-01
1	2L_13425615_SNP	13425615	23	C	A	0.400	-4.194390e-02	3.101431e-02	1.000000e-05	2.571079e-01	1.780854e-01	1.741954e-01	1.772550e-01
1	2L_13425617_SNP	13425617	6	G	T	0.031	-2.414812e-02	8.354966e-02	1.000000e-05	2.631075e-01	7.729212e-01	7.627156e-01	7.636776e-01
1	2L_13425644_SNP	13425644	17	G	T	0.384	-1.932523e-02	3.074312e-02	1.000000e-05	2.630025e-01	5.304728e-01	5.237886e-01	5.251417e-01
1	2L_13425673_SNP	13425673	4	C	A	0.091	-3.397859e-03	4.983200e-02	1.000000e-05	2.371874e-01	9.457194e-01	9.373143e-01	9.375414e-01
1	2L_13425683_SNP	13425683	0	C	A	0.018	-1.638611e-01	1.064152e-01	1.000000e-05	1.219524e-01	1.255063e-01	1.239451e-01	1.275284e-01
1	2L_13425715_SNP	13425715	7	A	G	0.106	-5.305625e-02	4.699782e-02	1.000000e-05	1.990447e-01	2.605651e-01	2.576936e-01	2.602994e-01
1	2L_13425774_SNP	13425774	0	A	G	0.006	2.127344e-01	1.837730e-01	1.000000e-05	1.213634e-01	2.486929e-01	2.479488e-01	2.513509e-01
1	2L_13425786_SNP	13425786	13	A	G	0.361	2.420110e-02	3.070564e-02	2.395306e-02	3.344836e-01	4.317243e-01	4.209363e-01	4.239487e-01
1	2L_13425789_SNP	13425789	14	G	A	0.299	4.800857e-02	3.220867e-02	1.039288e-01	3.985862e-01	1.379780e-01	1.326625e-01	1.367696e-01
1	2L_13425828_SNP	13425828	8	C	T	0.069	-1.045378e-01	5.690246e-02	1.000000e-05	1.349766e-01	6.797724e-02	6.644197e-02	6.977710e-02
1	2L_13425873_SNP	13425873	0	A	C	0.024	-1.140757e-01	9.267464e-02	1.000000e-05	2.072589e-01	2.200914e-01	2.171428e-01	2.199542e-01
1	2L_13425932_SNP	13425932	4	A	G	0.006	4.348396e-02	1.844989e-01	1.160664e-03	2.772668e-01	8.139662e-01	7.976019e-01	7.992512e-01
1	2L_13425991_SNP	13425991	0	T	C	0.006	-1.327413e-01	1.842254e-01	1.000000e-05	2.701813e-01	4.722078e-01	4.652893e-01	4.669402e-01
1	2L_13426048_SNP	13426048	1	G	A	0.018	2.358034e-02	1.071627e-01	1.000000e-05	2.000351e-01	8.261085e-01	8.342689e-01	8.351319e-01
1	2L_13426054_INS	13426054	6	GG	G	0.019	2.024442e-01	1.063945e-01	2.643534e-01	6.536423e-01	5.880170e-02	5.552863e-02	6.033055e-02
1	2L_13426064_INS	13426064	0	GC	G	0.006	2.751299e-01	1.832735e-01	1.000000e-05	5.759500e-02	1.352039e-01	1.340890e-01	1.383316e-01
1	2L_13426066_SNP	13426066	0	G	T	0.006	2.751299e-01	1.832735e-01	1.000000e-05	5.759500e-02	1.352039e-01	1.340890e-01	1.383316e-01
1	2L_13426081_SNP	13426081	0	C	T	0.006	-1.501351e-02	1.845096e-01	1.000000e-05	2.323569e-01	9.352459e-01	9.316868e-01	9.318121e-01
1	2L_13426112_SNP	13426112	11	T	C	0.045	-4.036121e-02	7.106650e-02	1.000000e-05	9.350356e-02	5.708460e-01	5.791994e-01	5.845538e-01
1	2L_13426122_SNP	13426122	2	C	T	0.012	-1.470608e-01	1.303738e-01	1.000000e-05	1.906723e-01	2.609503e-01	2.584805e-01	2.611218e-01
1	2L_13426150_SNP	13426150	2	T	A	0.018	1.657449e-01	1.062825e-01	3.872599e-01	7.922083e-01	1.207885e-01	1.151825e-01	1.258377e-01
1	2L_13426177_SNP	13426177	0	A	G	0.012	-5.243485e-02	1.307997e-01	1.000000e-05	1.858100e-01	6.890247e-01	6.938013e-01	6.950412e-01
1	2L_13426199_SNP	13426199	8	A	G	0.244	2.754744e-02	3.380644e-02	1.000000e-05	8.142246e-02	4.163213e-01	4.196676e-01	4.244139e-01
1	2L_13426226_SNP	13426226	5	G	A	0.018	4.480385e-02	1.071460e-01	1.000000e-05	2.208176e-01	6.763727e-01	6.751203e-01	6.757640e-01
1	2L_13426238_DEL	13426238	0	T	CGCCTGCTGCAAATATTGCACAAGTGCTCGCCAC	0.018	6.293343e-03	1.071714e-01	1.000000e-05	2.230814e-01	9.532440e-01	9.621766e-01	9.623416e-01
1	2L_13426264_SNP	13426264	10	T	C	0.006	-5.462200e-01	1.796127e-01	1.000000e-05	5.272724e-02	2.740139e-03	2.573934e-03	3.399237e-03
1	2L_13426268_SNP	13426268	3	T	C	0.006	-1.568702e-01	1.841212e-01	1.000000e-05	2.387240e-01	3.954448e-01	3.911795e-01	3.929442e-01
1	2L_13426309_DEL	13426309	7	C	CAATAGCAGCAACATCAGCAGC	0.006	-1.583541e-01	1.841276e-01	1.000000e-05	2.728107e-01	3.910161e-01	3.845475e-01	3.865649e-01
1	2L_13426339_SNP	13426339	1	T	G	0.006	2.124961e-01	1.837780e-01	1.000000e-05	1.211834e-01	2.492341e-01	2.484996e-01	2.519033e-01
1	2L_13426347_SNP	13426347	2	G	A	0.012	3.653469e-02	1.308417e-01	1.000000e-05	2.176500e-01	7.804174e-01	7.816449e-01	7.820810e-01
1	2L_13426434_SNP	13426434	4	C	T	0.055	1.752752e-02	6.306161e-02	1.000000e-05	2.251285e-01	7.814021e-01	7.808436e-01	7.812219e-01
1	2L_13426440_SNP	13426440	11	T	C	0.223	4.026001e-02	3.513634e-02	1.000000e-05	2.119082e-01	2.535177e-01	2.506543e-01	2.532534e-01
1	2L_13426462_SNP	13426462	6	T	C	0.037	-2.097421e-02	7.651971e-02	7.827026e-03	3.171962e-01	7.843470e-01	7.608839e-01	7.647316e-01
1	2L_13426463_SNP	13426463	3	T	C	0.030	5.784633e-02	8.342577e-02	1.000000e-05	1.562623e-01	4.890358e-01	4.910311e-01	4.932462e-01
1	2L_13426548_SNP	13426548	1	G	C	0.036	-7.814959e-02	7.655316e-02	2.585685e-01	6.141516e-01	3.088091e-01	2.967638e-01	3.091507e-01
1	2L_13426586_INS	13426586	6	TTCCCAT	T	0.012	-2.819504e-01	1.290499e-01	1.000000e-05	1.027258e-01	3.030407e-02	2.937863e-02	3.208251e-02
1	2L_13426639_SNP	13426639	1	G	A	0.024	-3.508744e-02	9.306360e-02	1.000000e-05	2.289395e-01	7.066355e-01	7.035123e-01	7.040596e-01
1	2L_13426647_SNP	13426647	0	T	C	0.006	-2.302635e-01	1.842583e-01	2.091765e-01	5.239699e-01	2.131763e-01	2.049832e-01	2.119780e-01
1	2L_13426652_SNP	13426652	12	C	A	0.026	-1.097913e-02	9.318019e-02	1.000000e-05	2.136871e-01	9.063473e-01	9.158845e-01	9.163448e-01
1	2L_13426657_INS	13426657	2	AGA	A	0.048	1.191486e-02	6.666071e-02	1.000000e-05	2.266147e-01	8.583607e-01	8.583606e-01	8.585892e-01
1	2L_13426660_SNP	13426660	2	C	G	0.024	-3.631810e-02	9.306765e-02	1.000000e-05	2.294206e-01	6.968643e-01	6.935903e-01	6.941631e-01
1	2L_13426671_SNP	13426671	22	G	T	0.178	-5.803475e-02	3.953944e-02	1.000000e-05	1.000000e-05	1.440593e-01	1.431416e-01	1.506305e-01
1	2L_13426677_SNP	13426677	11	A	G	0.306	3.615046e-02	3.174368e-02	1.000000e-05	1.322850e-01	2.564175e-01	2.554908e-01	2.587361e-01
1	2L_13426679_SNP	13426679	4	T	G	0.024	-3.550132e-02	9.308357e-02	1.000000e-05	2.282336e-01	7.034002e-01	7.003868e-01	7.009422e-01
1	2L_13426682_DEL	13426682	8	C	CT	0.100	2.872333e-02	4.843334e-02	1.146391e-02	3.099602e-01	5.539558e-01	5.428232e-01	5.451327e-01
1	2L_13426685_SNP	13426685	1	T	C	0.012	-1.461972e-01	1.303749e-01	1.000000e-05	1.918621e-01	2.637539e-01	2.612560e-01	2.638748e-01
1	2L_13426686_SNP	13426686	16	C	T	0.434	6.071797e-02	2.973338e-02	1.000000e-05	3.447698e-03	4.272589e-02	4.173827e-02	4.514231e-02
1	2L_13426731_DEL	13426731	8	T	TT	0.031	-2.525267e-02	8.356436e-02	1.000000e-05	1.623894e-01	7.628822e-01	7.756477e-01	7.783007e-01
1	2L_13426744_SNP	13426744	17	A	G	0.470	4.584746e-02	2.978295e-02	1.000000e-05	1.000000e-05	1.256140e-01	1.245710e-01	1.320720e-01
1	2L_13426810_SNP	13426810	0	G	A	0.006	1.286557e-01	1.842429e-01	1.000000e-05	1.898586e-01	4.859704e-01	4.856953e-01	4.872498e-01
1	2L_13426815_SNP	13426815	4	C	G	0.037	-1.508060e-02	7.650647e-02	1.000000e-05	2.372274e-01	8.439784e-01	8.399266e-01	8.402344e-01
1	2L_13426822_SNP	13426822	18	T	C	0.427	-4.751042e-02	3.019125e-02	1.122630e-01	4.007808e-01	1.174727e-01	1.128091e-01	1.168357e-01
1	2L_13426872_SNP	13426872	8	C	T	0.075	-6.896398e-02	5.495656e-02	1.000000e-05	1.610079e-01	2.112856e-01	2.094063e-01	2.125033e-01
1	2L_13426877_SNP	13426877	0	A	G	0.006	3.419661e-02	1.844942e-01	1.000000e-05	2.133484e-01	8.531782e-01	8.583511e-01	8.587784e-01
1	2L_13426882_SNP	13426882	17	T	C	0.106	8.134789e-02	4.823529e-02	3.990134e-02	3.560911e-01	9.358170e-02	8.980616e-02	9.338191e-02
1	2L_13426883_SNP	13426883	1	T	C	0.006	2.464363e-01	1.835226e-01	1.000000e-05	2.497923e-01	1.811661e-01	1.774194e-01	1.804471e-01
1	2L_13426926_SNP	13426926	17	G	C	0.185	5.440591e-03	3.851785e-02	1.000000e-05	2.066702e-01	8.878449e-01	8.989398e-01	8.996864e-01
1	2L_13427006_SNP	13427006	1	A	G	0.018	-1.626418e-01	1.064323e-01	1.000000e-05	1.143417e-01	1.283849e-01	1.268888e-01	1.305294e-01
1	2L_13427008_SNP	13427008	12	G	T	0.256	1.485298e-02	3.371171e-02	1.000000e-05	2.695072e-01	6.600845e-01	6.510852e-01	6.522671e-01
1	2L_13427013_SNP	13427013	14	T	A	0.318	-3.700702e-03	3.182594e-02	1.000000e-05	2.095276e-01	9.075716e-01	9.209596e-01	9.216489e-01
1	2L_13427021_SNP	13427021	13	C	T	0.335	7.084853e-03	3.129030e-02	1.000000e-05	2.713872e-01	8.211508e-01	8.059022e-01	8.072894e-01
1	2L_13427026_SNP	13427026	9	T	A	0.277	5.745929e-03	3.260723e-02	1.000000e-05	2.647803e-01	8.603387e-01	8.452057e-01	8.464107e-01
1	2L_13427035_SNP	13427035	18	T	C	0.427	-1.294294e-02	3.035288e-02	1.000000e-05	1.332133e-01	6.703575e-01	6.808734e-01	6.846310e-01
1	2L_13427082_SNP	13427082	5	A	G	0.031	-2.199777e-01	8.179968e-02	1.000000e-05	1.000000e-05	7.892905e-03	7.531179e-03	9.079046e-03
1	2L_13427083_SNP	13427083	3	T	C	0.048	-1.069130e-02	6.667220e-02	1.000000e-05	2.358612e-01	8.727955e-01	8.684507e-01	8.687015e-01
1	2L_13427099_SNP	13427099	7	T	A	0.193	-5.742181e-02	3.662858e-02	3.471673e-01	7.422312e-01	1.188605e-01	1.134126e-01	1.222011e-01
1	2L_13427108_SNP	13427108	2	G	A	0.018	2.665225e-02	1.071642e-01	1.000000e-05	2.073965e-01	8.038967e-01	8.085959e-01	8.091947e-01
1	2L_13427111_SNP	13427111	4	C	A	0.055	-2.193510e-02	6.305330e-02	1.000000e-05	2.321329e-01	7.283696e-01	7.254861e-01	7.259839e-01
1	2L_13427112_SNP	13427112	2	A	C	0.006	3.366501e-02	1.845014e-01	1.000000e-05	2.137523e-01	8.554406e-01	8.605764e-01	8.609926e-01
1	2L_13427120_SNP	13427120	3	G	A	0.012	-1.467424e-01	1.303808e-01	1.000000e-05	1.904265e-01	2.620056e-01	2.595454e-01	2.621822e-01
1	2L_13427131_SNP	13427131	16	A	C	0.270	1.567029e-02	3.359814e-02	1.000000e-05	2.750771e-01	6.415383e-01	6.324651e-01	6.337909e-01
1	2L_13427140_SNP	13427140	12	C	T	0.186	4.646520e-02	3.770104e-02	4.412426e-02	3.366516e-01	2.195182e-01	2.130053e-01	2.164472e-01
1	2L_13427141_SNP	13427141	12	T	G	0.135	8.674031e-02	4.262521e-02	1.000000e-05	2.678564e-01	4.344630e-02	4.169162e-02	4.457987e-02
1	2L_13427158_SNP	13427158	3	T	A	0.012	-1.474132e-01	1.303763e-01	1.000000e-05	1.920804e-01	2.598229e-01	2.573039e-01	2.599440e-01
1	2L_13427165_SNP	13427165	7	T	G	0.137	-8.103327e-04	4.221093e-02	1.000000e-05	2.311152e-01	9.847068e-01	9.781314e-01	9.781917e-01
1	2L_13427185_SNP	13427185	3	T	A	0.170	-4.462364e-02	3.802991e-02	9.797371e-02	4.181617e-01	2.423232e-01	2.337918e-01	2.384695e-01
1	2L_13427200_SNP	13427200	0	C	T	0.018	-1.638611e-01	1.064152e-01	1.000000e-05	1.219524e-01	1.255063e-01	1.239451e-01	1.275284e-01
1	2L_13427216_SNP	13427216	0	T	C	0.018	-1.638611e-01	1.064152e-01	1.000000e-05	1.219524e-01	1.255063e-01	1.239451e-01	1.275284e-01
1	2L_13427245_SNP	13427245	1	T	C	0.006	-1.414971e-01	1.841895e-01	1.000000e-05	2.714752e-01	4.434509e-01	4.368979e-01	4.386697e-01
1	2L_13427252_SNP	13427252	0	G	A	0.018	-1.638611e-01	1.064152e-01	1.000000e-05	1.219524e-01	1.255063e-01	1.239451e-01	1.275284e-01
1	2L_13427259_SNP	13427259	10	C	G	0.329	-2.608526e-02	3.119766e-02	2.357636e-01	5.727010e-01	4.042845e-01	3.891557e-01	4.029934e-01
1	2L_13427294_SNP	13427294	7	T	C	0.286	-2.141028e-02	3.211432e-02	1.618279e-01	4.932290e-01	5.058961e-01	4.865613e-01	4.981481e-01
1	2L_13427356_SNP	13427356	0	T	G	0.012	1.650098e-01	1.302348e-01	1.000000e-05	2.070609e-01	2.069236e-01	2.039623e-01	2.068500e-01
1	2L_13427359_SNP	13427359	8	T	G	0.175	-1.203877e-02	3.826554e-02	2.614827e-03	2.887433e-01	7.534518e-01	7.379651e-01	7.399148e-01
1	2L_13427360_SNP	13427360	1	T	C	0.006	-1.414971e-01	1.841895e-01	1.000000e-05	2.714752e-01	4.434509e-01	4.368979e-01	4.386697e-01
1	2L_13427361_SNP	13427361	2	A	C	0.012	1.477909e-01	1.303674e-01	1.657813e-03	3.090345e-01	2.585764e-01	2.515938e-01	2.546130e-01
1	2L_13427374_SNP	13427374	7	A	C	0.025	-1.437276e-01	9.247561e-02	1.000000e-05	2.634291e-02	1.220361e-01	1.209493e-01	1.254577e-01
1	2L_13427394_DEL	13427394	3	G	GG	0.012	4.052040e-02	1.308650e-01	3.012793e-02	3.349592e-01	7.572268e-01	7.322680e-01	7.372128e-01
1	2L_13427395_SNP	13427395	8	A	G	0.056	5.979531e-03	6.312041e-02	1.000000e-05	2.226177e-01	9.246418e-01	9.295224e-01	9.296971e-01
1	2L_13427416_SNP	13427416	17	T	C	0.311	5.786196e-03	3.233049e-02	1.000000e-05	2.011120e-01	8.581793e-01	8.685780e-01	8.694891e-01
1	2L_13427449_SNP	13427449	5	A	G	0.037	2.563543e-02	7.657513e-02	4.332878e-02	3.078795e-01	7.382176e-01	7.217033e-01	7.245976e-01
1	2L_13427521_SNP	13427521	2	T	A	0.012	-1.461009e-01	1.303803e-01	1.000000e-05	1.920387e-01	2.640875e-01	2.615853e-01	2.642012e-01
1	2L_13427543_DEL	13427543	2	G	GGATTCCG	0.012	-2.249458e-02	1.308608e-01	1.000000e-05	2.292539e-01	8.637279e-01	8.625944e-01	8.628114e-01
1	2L_13427544_SNP	13427544	6	T	G	0.012	3.673838e-02	1.308611e-01	1.000000e-05	2.186379e-01	7.792569e-01	7.802131e-01	7.806405e-01
1	2L_13427570_SNP	13427570	0	G	A	0.006	5.951771e-02	1.844555e-01	1.000000e-05	2.059543e-01	7.473534e-01	7.503968e-01	7.510737e-01
1	2L_13427580_SNP	13427580	2	A	G	0.012	1.477909e-01	1.303674e-01	1.657813e-03	3.090345e-01	2.585764e-01	2.515938e-01	2.546130e-01
1	2L_13427637_SNP	13427637	0	A	C	0.006	2.127344e-01	1.837730e-01	1.000000e-05	1.213634e-01	2.486929e-01	2.479488e-01	2.513509e-01
1	2L_13427746_SNP	13427746	12	T	G	0.212	-9.744519e-02	3.526288e-02	1.000000e-05	2.395616e-01	6.366473e-03	5.970054e-03	7.248983e-03
1	2L_13427776_DEL	13427776	3	C	CC	0.012	9.899600e-02	1.306516e-01	1.000000e-05	2.933567e-01	4.496989e-01	4.421584e-01	4.441975e-01
1	2L_13427787_SNP	13427787	3	A	T	0.006	8.580931e-03	1.845221e-01	1.000000e-05	2.311043e-01	9.629648e-01	9.589605e-01	9.590369e-01
1	2L_13427829_SNP	13427829	7	A	G	0.161	1.691146e-02	3.937762e-02	1.000000e-05	1.451761e-01	6.681389e-01	6.773261e-01	6.802991e-01
1	2L_13427831_SNP	13427831	4	A	C	0.049	4.733265e-02	6.662094e-02	1.327358e-01	4.824599e-01	4.784053e-01	4.592040e-01	4.692241e-01
1	2L_13427849_SNP	13427849	1	T	G	0.030	-5.299126e-02	8.342955e-02	1.000000e-05	2.477883e-01	5.261974e-01	5.202287e-01	5.214450e-01
1	2L_13427863_SNP	13427863	1	G	A	0.030	-5.299126e-02	8.342955e-02	1.000000e-05	2.477883e-01	5.261974e-01	5.202287e-01	5.214450e-01
1	2L_13427864_SNP	13427864	0	C	T	0.012	-5.243485e-02	1.307997e-01	1.000000e-05	1.858100e-01	6.890247e-01	6.938013e-01	6.950412e-01
1	2L_13427908_SNP	13427908	10	G	A	0.304	4.278502e-02	3.167234e-02	1.335353e-01	4.827138e-01	1.785775e-01	1.710271e-01	1.764241e-01
1	2L_13427920_SNP	13427920	12	G	A	0.333	2.278112e-02	3.120260e-02	7.939151e-02	4.114355e-01	4.663562e-01	4.504346e-01	4.563791e-01
1	2L_13427946_SNP	13427946	11	T	C	0.242	-2.848081e-02	3.422738e-02	6.486838e-02	3.838342e-01	4.065445e-01	3.944482e-01	3.988084e-01
1	2L_13427949_SNP	13427949	0	G	T	0.018	2.718692e-02	1.071517e-01	1.000000e-05	2.065708e-01	8.000231e-01	8.047832e-01	8.054052e-01
1	2L_13427973_SNP	13427973	6	T	C	0.019	-1.694269e-01	1.063990e-01	1.000000e-05	1.127539e-01	1.132035e-01	1.116804e-01	1.153292e-01
1	2L_13428006_DEL	13428006	1	G	AT	0.006	2.464363e-01	1.835226e-01	1.000000e-05	2.497923e-01	1.811661e-01	1.774194e-01	1.804471e-01
1	2L_13428006_SNP	13428006	6	G	A	0.080	-7.157989e-03	5.319861e-02	1.000000e-05	2.309929e-01	8.931290e-01	8.908316e-01	8.910058e-01
1	2L_13428027_SNP	13428027	1	T	A	0.018	4.598028e-02	1.071189e-01	1.000000e-05	2.262851e-01	6.683013e-01	6.661365e-01	6.667852e-01
1	2L_13428090_SNP	13428090	0	A	T	0.018	-1.638611e-01	1.064152e-01	1.000000e-05	1.219524e-01	1.255063e-01	1.239451e-01	1.275284e-01
1	2L_13428091_SNP	13428091	0	T	C	0.012	1.650098e-01	1.302348e-01	1.000000e-05	2.070609e-01	2.069236e-01	2.039623e-01	2.068500e-01
1	2L_13428095_SNP	13428095	2	A	G	0.012	-1.760856e-01	1.301569e-01	1.000000e-05	1.769654e-01	1.779363e-01	1.757291e-01	1.788687e-01
1	2L_13428097_INS	13428097	15	T	TT	0.288	-1.155554e-02	3.284547e-02	1.000000e-05	2.016441e-01	7.254230e-01	7.290083e-01	7.297974e-01
1	2L_13428103_SNP	13428103	16	C	T	0.276	-5.424798e-03	3.336549e-02	1.000000e-05	2.138845e-01	8.710413e-01	8.774086e-01	8.778188e-01
1	2L_13428118_SNP	13428118	16	G	A	0.270	-5.592187e-03	3.361735e-02	1.000000e-05	2.184740e-01	8.680853e-01	8.722462e-01	8.725473e-01
1	2L_13428120_SNP	13428120	6	C	T	0.086	1.029652e-02	5.143296e-02	1.000000e-05	2.267614e-01	8.415746e-01	8.415011e-01	8.417585e-01
1	2L_13428125_DEL	13428125	2	A	AAAACTTAAATCTTTTTA	0.018	-6.755990e-03	1.071829e-01	1.000000e-05	2.426532e-01	9.498166e-01	9.363554e-01	9.368067e-01
1	2L_13428144_SNP	13428144	1	A	C	0.006	3.967322e-01	1.818170e-01	3.425691e-02	4.080707e-01	3.051192e-02	2.866847e-02	3.142344e-02
1	2L_13428180_SNP	13428180	14	G	A	0.474	3.863277e-02	2.953665e-02	1.000000e-05	3.657795e-02	1.926952e-01	1.921954e-01	1.970968e-01
1	2L_13428183_SNP	13428183	1	A	G	0.018	-2.900574e-02	1.071547e-01	1.000000e-05	2.371973e-01	7.869654e-01	7.829502e-01	7.833534e-01
1	2L_13428198_SNP	13428198	21	C	T	0.381	3.256710e-03	3.124359e-02	1.000000e-05	2.336115e-01	9.171078e-01	9.129839e-01	9.131482e-01
1	2L_13428208_SNP	13428208	6	A	C	0.031	-8.669167e-02	8.329937e-02	1.000000e-05	3.016704e-02	2.995170e-01	3.007982e-01	3.071987e-01
1	2L_13428210_DEL	13428210	1	C	CCCTTCT	0.012	-1.099792e-01	1.305890e-01	1.000000e-05	1.437615e-01	4.009001e-01	4.017423e-01	4.044024e-01
1	2L_13428250_SNP	13428250	8	T	A	0.019	-5.039758e-02	1.071499e-01	1.000000e-05	1.188157e-01	6.387247e-01	6.484398e-01	6.530959e-01
1	2L_13428255_SNP	13428255	10	A	C	0.013	-2.440706e-01	1.295351e-01	1.000000e-05	5.846230e-02	6.128545e-02	6.011288e-02	6.366312e-02
1	2L_13428258_SNP	13428258	8	A	G	0.019	-5.007879e-02	1.071508e-01	1.000000e-05	1.187026e-01	6.408499e-01	6.506905e-01	6.553779e-01
1	2L_13428267_INS	13428267	3	AGAA	A	0.018	-1.272078e-01	1.063852e-01	1.964011e-01	6.187177e-01	2.335080e-01	2.212215e-01	2.313381e-01
1	2L_13428275_SNP	13428275	5	A	T	0.018	-4.824061e-02	1.071370e-01	1.000000e-05	1.271562e-01	6.531030e-01	6.628263e-01	6.670323e-01
1	2L_13428286_SNP	13428286	3	T	A	0.018	-4.664543e-02	1.071291e-01	1.000000e-05	1.286326e-01	6.638280e-01	6.740048e-01	6.782145e-01
1	2L_13428304_SNP	13428304	1	C	A	0.006	2.183244e-01	1.837368e-01	1.000000e-05	1.000000e-05	2.364340e-01	2.366434e-01	2.584510e-01
1	2L_13428318_SNP	13428318	8	A	C	0.181	2.879577e-02	3.768723e-02	1.000000e-05	2.239560e-01	4.459089e-01	4.427299e-01	4.442226e-01
1	2L_13428337_SNP	13428337	9	T	A	0.182	2.320381e-02	3.773681e-02	1.000000e-05	2.323270e-01	5.394723e-01	5.358568e-01	5.369398e-01
1	2L_13428358_SNP	13428358	0	T	G	0.006	2.127344e-01	1.837730e-01	1.000000e-05	1.213634e-01	2.486929e-01	2.479488e-01	2.513509e-01
1	2L_13428364_SNP	13428364	0	T	A	0.030	1.310417e-02	8.351700e-02	1.000000e-05	2.203090e-01	8.755110e-01	8.789089e-01	8.791706e-01
1	2L_13428393_DEL	13428393	3	AGGT	CTTAATTATATGCC	0.030	-1.150009e-01	8.366310e-02	3.862459e-01	7.691971e-01	1.711172e-01	1.646513e-01	1.769471e-01
1	2L_13428398_SNP	13428398	8	A	T	0.013	4.530860e-02	1.308552e-01	1.000000e-05	2.044903e-01	7.295934e-01	7.323371e-01	7.330670e-01
1	2L_13428400_SNP	13428400	8	T	A	0.013	4.530860e-02	1.308552e-01	1.000000e-05	2.044903e-01	7.295934e-01	7.323371e-01	7.330670e-01
1	2L_13428461_SNP	13428461	1	T	G	0.024	-6.564804e-02	9.296390e-02	1.000000e-05	1.119341e-01	4.810742e-01	4.850325e-01	4.889448e-01
1	2L_13428466_SNP	13428466	0	T	C	0.042	2.027131e-03	7.102691e-02	1.000000e-05	2.313992e-01	9.772655e-01	9.716386e-01	9.717082e-01
1	2L_13428488_SNP	13428488	15	A	G	0.451	4.549138e-02	2.967981e-02	1.000000e-05	2.083264e-01	1.272440e-01	1.247056e-01	1.279458e-01
1	2L_13428591_SNP	13428591	10	A	C	0.044	-1.149670e-01	7.056307e-02	1.000000e-05	5.375929e-03	1.051501e-01	1.040151e-01	1.085212e-01
1	2L_13428620_SNP	13428620	9	T	G	0.038	-1.043170e-01	7.613186e-02	1.000000e-05	5.853687e-02	1.724702e-01	1.716536e-01	1.759234e-01
1	2L_13428640_SNP	13428640	1	T	C	0.006	-1.013543e-02	1.845149e-01	1.000000e-05	2.277343e-01	9.562602e-01	9.575498e-01	9.576178e-01
1	2L_13428653_SNP	13428653	19	T	A	0.369	-4.235208e-02	3.105704e-02	1.000000e-05	9.367018e-02	1.745125e-01	1.734410e-01	1.772856e-01
1	2L_13428661_SNP	13428661	21	C	G	0.449	1.816143e-02	3.047273e-02	1.000000e-05	2.214315e-01	5.519940e-01	5.501326e-01	5.511698e-01
1	2L_13428674_SNP	13428674	2	A	G	0.060	-3.258542e-02	5.995659e-02	1.000000e-05	2.279832e-01	5.875261e-01	5.845710e-01	5.854720e-01
1	2L_13428706_SNP	13428706	24	A	G	0.326	-7.625987e-02	3.238617e-02	2.564689e-01	5.859847e-01	1.970672e-02	1.847021e-02	2.106665e-02
1	2L_13428712_SNP	13428712	0	T	G	0.012	1.242093e-01	1.305074e-01	1.000000e-05	1.100322e-01	3.426118e-01	3.435447e-01	3.470550e-01
1	2L_13428756_INS	13428756	9	GACGGG	G	0.132	-8.020807e-02	4.276616e-02	2.606947e-01	6.037695e-01	6.247950e-02	5.920186e-02	6.395879e-02
1	2L_13428798_SNP	13428798	0	A	C	0.018	-1.638611e-01	1.064152e-01	1.000000e-05	1.219524e-01	1.255063e-01	1.239451e-01	1.275284e-01
1	2L_13428825_SNP	13428825	1	T	G	0.006	2.129468e-01	1.837748e-01	1.000000e-05	1.206493e-01	2.482273e-01	2.474913e-01	2.509053e-01
1	2L_13428832_SNP	13428832	27	G	T	0.390	-5.457965e-02	3.147842e-02	1.000000e-05	1.682888e-01	8.479676e-02	8.303849e-02	8.634864e-02
1	2L_13428867_SNP	13428867	5	C	T	0.018	-2.457150e-01	1.054924e-01	1.000000e-05	6.766437e-02	2.105199e-02	2.033908e-02	2.273520e-02
1	2L_13428875_SNP	13428875	15	G	T	0.098	-3.038707e-02	4.995841e-02	1.000000e-05	1.238446e-01	5.438547e-01	5.495311e-01	5.529151e-01
1	2L_13428878_SNP	13428878	11	G	T	0.140	-3.292808e-02	4.221906e-02	1.000000e-05	2.297933e-01	4.365403e-01	4.326119e-01	4.341509e-01
1	2L_13428882_SNP	13428882	4	A	C	0.098	2.383845e-02	4.837767e-02	1.000000e-05	1.611800e-01	6.228352e-01	6.278009e-01	6.299305e-01
1	2L_13428885_SNP	13428885	0	A	G	0.006	-1.659451e-01	1.840632e-01	1.000000e-05	2.384161e-01	3.685937e-01	3.644357e-01	3.663455e-01
1	2L_13428897_DEL	13428897	19	A	AA	0.309	7.342231e-02	3.212164e-02	1.000000e-05	2.201925e-01	2.353302e-02	2.257100e-02	2.492685e-02
1	2L_13428904_SNP	13428904	10	T	C	0.272	-3.891451e-02	3.279141e-02	1.438087e-01	4.661740e-01	2.370303e-01	2.280583e-01	2.338221e-01
1	2L_13428918_DEL	13428918	15	G	GG	0.092	-3.225964e-02	5.152210e-02	1.000000e-05	4.341130e-02	5.320883e-01	5.404573e-01	5.487534e-01
1	2L_13428928_INS	13428928	17	TG	T	0.079	-4.322976e-02	5.524875e-02	1.000000e-05	3.174703e-02	4.350610e-01	4.399175e-01	4.472590e-01
1	2L_13428966_SNP	13428966	6	T	C	0.148	3.700751e-02	4.058436e-02	1.000000e-05	4.552520e-02	3.631615e-01	3.657753e-01	3.717754e-01
1	2L_13428972_SNP	13428972	21	G	T	0.483	1.646278e-02	3.033675e-02	1.000000e-05	2.136229e-01	5.880864e-01	5.871768e-01	5.881246e-01
1	2L_13429001_SNP	13429001	0	T	C	0.018	-1.638611e-01	1.064152e-01	1.000000e-05	1.219524e-01	1.255063e-01	1.239451e-01	1.275284e-01
1	2L_13429058_SNP	13429058	1	A	T	0.012	-1.461972e-01	1.303749e-01	1.000000e-05	1.918621e-01	2.637539e-01	2.612560e-01	2.638748e-01
1	2L_13429061_SNP	13429061	7	T	C	0.168	5.097155e-02	3.860481e-02	1.000000e-05	1.000000e-05	1.885385e-01	1.880677e-01	1.948376e-01
1	2L_13429091_SNP	13429091	0	A	T	0.006	-1.569661e-01	1.841106e-01	1.000000e-05	2.376556e-01	3.951294e-01	3.909341e-01	3.926977e-01
1	2L_13429101_SNP	13429101	13	T	A	0.323	-5.451937e-02	3.143926e-02	2.528844e-01	5.876310e-01	8.475364e-02	8.065781e-02	8.598398e-02
1	2L_13429103_SNP	13429103	17	G	A	0.093	-3.343835e-02	5.155206e-02	1.000000e-05	3.734990e-02	5.174721e-01	5.253175e-01	5.337852e-01
1	2L_13429108_SNP	13429108	1	A	C	0.006	2.129468e-01	1.837748e-01	1.000000e-05	1.206493e-01	2.482273e-01	2.474913e-01	2.509053e-01
1	2L_13429110_SNP	13429110	8	T	A	0.200	3.073571e-02	3.628061e-02	1.000000e-05	1.041772e-01	3.981221e-01	4.003900e-01	4.041370e-01
1	2L_13429130_SNP	13429130	18	A	T	0.440	1.615033e-02	3.032581e-02	1.468133e-01	4.500840e-01	5.950500e-01	5.741861e-01	5.850564e-01
1	2L_13429133_SNP	13429133	16	A	C	0.092	-1.357044e-02	5.158925e-02	1.000000e-05	1.451185e-01	7.928399e-01	8.123648e-01	8.169820e-01
1	2L_13429138_SNP	13429138	7	C	T	0.019	-2.475776e-01	1.054788e-01	1.000000e-05	6.706020e-02	2.009593e-02	1.940327e-02	2.175262e-02
1	2L_13429144_INS	13429144	2	AAGTCAA	A	0.006	6.643776e-02	1.844478e-01	1.000000e-05	1.870673e-01	7.191569e-01	7.247106e-01	7.259263e-01
1	2L_13429147_SNP	13429147	2	C	A	0.006	6.643776e-02	1.844478e-01	1.000000e-05	1.870673e-01	7.191569e-01	7.247106e-01	7.259263e-01
1	2L_13429149_DEL	13429149	2	A	AT	0.006	6.564708e-02	1.844496e-01	1.000000e-05	1.874972e-01	7.223613e-01	7.279716e-01	7.291746e-01
1	2L_13429152_SNP	13429152	19	A	T	0.376	-7.330693e-02	3.066164e-02	2.609921e-01	6.060248e-01	1.792947e-02	1.672080e-02	1.928158e-02
1	2L_13429157_SNP	13429157	2	A	T	0.012	-1.500689e-01	1.303531e-01	1.000000e-05	6.417650e-02	2.512855e-01	2.514206e-01	2.558953e-01
1	2L_13429165_SNP	13429165	19	A	T	0.356	-7.211776e-02	3.102340e-02	1.587290e-01	4.805238e-01	2.130298e-02	1.994643e-02	2.245219e-02
1	2L_13429184_SNP	13429184	23	G	A	0.352	-7.026014e-02	3.155916e-02	1.012190e-01	4.145595e-01	2.734012e-02	2.576220e-02	2.841742e-02
1	2L_13429185_SNP	13429185	22	T	A	0.356	-7.501379e-02	3.128871e-02	1.190730e-01	4.416282e-01	1.761890e-02	1.647949e-02	1.870843e-02
1	2L_13429189_SNP	13429189	23	C	A	0.352	-8.614417e-02	3.136571e-02	2.536580e-01	6.191201e-01	6.689512e-03	6.151626e-03	7.628241e-03
1	2L_13429192_SNP	13429192	6	T	C	0.019	2.510699e-02	1.071909e-01	1.000000e-05	2.085619e-01	8.150974e-01	8.199561e-01	8.205203e-01
1	2L_13429193_SNP	13429193	26	G	T	0.359	-6.837631e-02	3.179350e-02	1.609098e-01	4.806255e-01	3.295163e-02	3.103506e-02	3.407194e-02
1	2L_13429196_SNP	13429196	23	T	G	0.352	-8.142572e-02	3.144043e-02	2.414959e-01	5.945982e-01	1.045543e-02	9.677360e-03	1.155804e-02
1	2L_13429200_SNP	13429200	25	T	C	0.350	-8.502413e-02	3.165154e-02	2.294739e-01	5.799436e-01	7.960378e-03	7.341831e-03	8.941415e-03
1	2L_13429202_INS	13429202	10	TT	C	0.032	5.086914e-03	8.360347e-02	1.000000e-05	2.357137e-01	9.515553e-01	9.437159e-01	9.439008e-01
1	2L_13429207_SNP	13429207	5	C	T	0.043	-2.528628e-02	7.104738e-02	1.000000e-05	1.986996e-01	7.223619e-01	7.255094e-01	7.263881e-01
1	2L_13429210_SNP	13429210	23	T	C	0.338	-7.403021e-02	3.183623e-02	1.756804e-01	5.155385e-01	2.126347e-02	1.988107e-02	2.244185e-02
1	2L_13429213_SNP	13429213	24	T	A	0.333	-7.554808e-02	3.202589e-02	1.549620e-01	4.889726e-01	1.948919e-02	1.821211e-02	2.062326e-02
1	2L_13429217_INS	13429217	28	TT	T	0.329	-6.251959e-02	3.280593e-02	1.633672e-01	4.895275e-01	5.841224e-02	5.537989e-02	5.920819e-02
1	2L_13429230_SNP	13429230	25	T	A	0.126	5.025073e-02	4.621329e-02	1.000000e-05	2.653693e-01	2.784516e-01	2.736591e-01	2.761927e-01
1	2L_13429243_SNP	13429243	31	C	T	0.336	-6.280644e-02	3.297014e-02	2.705839e-01	6.379297e-01	5.851583e-02	5.527441e-02	6.012771e-02
1	2L_13429250_SNP	13429250	16	T	A	0.191	5.213331e-02	3.777004e-02	2.030119e-02	3.234110e-01	1.693557e-01	1.644161e-01	1.678180e-01
1	2L_13429256_SNP	13429256	18	T	C	0.193	5.493893e-02	3.779538e-02	1.000000e-05	2.437931e-01	1.479484e-01	1.448564e-01	1.480236e-01
1	2L_13429278_SNP	13429278	9	C	A	0.025	-1.739937e-01	9.217698e-02	1.000000e-05	1.000000e-05	6.082420e-02	5.971046e-02	6.376310e-02
1	2L_13429286_SNP	13429286	20	A	T	0.304	-5.260571e-02	3.272830e-02	2.569575e-01	6.026615e-01	1.098789e-01	1.047735e-01	1.109753e-01
1	2L_13429314_SNP	13429314	22	A	C	0.260	-6.013514e-02	3.460335e-02	5.322652e-01	9.579260e-01	8.409319e-02	8.117948e-02	9.196945e-02
1	2L_13429396_SNP	13429396	21	A	T	0.082	-3.642521e-02	5.534351e-02	1.000000e-05	1.581601e-01	5.113433e-01	5.139413e-01	5.160463e-01
1	2L_13429399_SNP	13429399	7	T	C	0.006	1.267354e-01	1.842750e-01	1.000000e-05	1.908423e-01	4.925691e-01	4.923184e-01	4.938362e-01
1	2L_13429425_SNP	13429425	25	C	T	0.308	-2.814599e-02	3.332093e-02	1.237095e-01	4.127894e-01	3.994975e-01	3.870955e-01	3.927763e-01
1	2L_13429431_SNP	13429431	13	G	C	0.026	-1.756971e-01	9.218889e-02	1.000000e-05	1.000000e-05	5.839945e-02	5.729772e-02	6.136416e-02
1	2L_13429455_SNP	13429455	4	T	C	0.012	-1.114750e-01	1.305959e-01	1.000000e-05	1.422012e-01	3.945637e-01	3.953531e-01	3.980611e-01
1	2L_13429475_SNP	13429475	18	G	C	0.013	1.208293e-01	1.306215e-01	1.000000e-05	1.126688e-01	3.562909e-01	3.574156e-01	3.608590e-01
1	2L_13429582_SNP	13429582	6	A	T	0.080	1.183760e-01	5.240415e-02	6.680294e-02	3.612672e-01	2.519078e-02	2.375780e-02	2.625634e-02
1	2L_13429596_SNP	13429596	2	G	T	0.006	1.590569e-01	1.840729e-01	2.916028e-02	3.509315e-01	3.887812e-01	3.773116e-01	3.808219e-01
1	2L_13429610_SNP	13429610	14	G	C	0.357	6.867931e-02	3.050598e-02	1.081958e-01	4.073088e-01	2.567596e-02	2.418052e-02	2.676622e-02
1	2L_13429620_SNP	13429620	0	A	C	0.012	1.242093e-01	1.305074e-01	1.000000e-05	1.100322e-01	3.426118e-01	3.435447e-01	3.470550e-01
1	2L_13429625_SNP	13429625	16	C	G	0.237	6.526992e-02	3.475935e-02	1.974990e-01	5.527860e-01	6.216718e-02	5.876030e-02	6.308328e-02
1	2L_13429645_SNP	13429645	14	G	A	0.253	-3.756667e-02	3.396377e-02	1.000000e-05	1.062792e-01	2.702920e-01	2.701175e-01	2.737342e-01
1	2L_13429713_SNP	13429713	1	T	C	0.024	3.751015e-02	9.306595e-02	1.398169e-02	3.068341e-01	6.874307e-01	6.711770e-01	6.737547e-01
1	2L_13429733_SNP	13429733	4	A	G	0.098	1.731266e-02	4.839439e-02	1.000000e-05	1.906386e-01	7.209915e-01	7.263764e-01	7.274611e-01
1	2L_13429766_SNP	13429766	0	G	A	0.012	9.571676e-02	1.306520e-01	1.000000e-05	1.731100e-01	4.648303e-01	4.653291e-01	4.672192e-01
1	2L_13429803_SNP	13429803	1	A	G	0.012	-1.099792e-01	1.305890e-01	1.000000e-05	1.437615e-01	4.009001e-01	4.017423e-01	4.044024e-01
1	2L_13429815_SNP	13429815	0	C	G	0.018	5.542158e-02	1.070861e-01	1.000000e-05	1.203571e-01	6.054668e-01	6.137544e-01	6.177479e-01
1	2L_13429826_SNP	13429826	1	T	C	0.048	3.482373e-02	6.660221e-02	1.000000e-05	1.901939e-01	6.017678e-01	6.034732e-01	6.046995e-01
1	2L_13429832_SNP	13429832	1	T	C	0.078	-1.802896e-02	5.311373e-02	1.000000e-05	2.389315e-01	7.347069e-01	7.304098e-01	7.309338e-01
1	2L_13429919_SNP	13429919	4	A	T	0.037	-1.071820e-02	7.651090e-02	1.000000e-05	1.948326e-01	8.887609e-01	9.074629e-01	9.091073e-01
1	2L_13429947_SNP	13429947	9	A	G	0.107	-3.001276e-02	4.715249e-02	1.323456e-01	5.027459e-01	5.253245e-01	5.019187e-01	5.144593e-01
1	2L_13429951_SNP	13429951	7	G	T	0.118	-3.371977e-02	4.488180e-02	1.208701e-01	4.708462e-01	4.535350e-01	4.358171e-01	4.445376e-01
1	2L_13429961_SNP	13429961	26	A	C	0.261	6.506531e-02	3.482684e-02	7.570781e-02	4.003751e-01	6.348925e-02	6.048129e-02	6.396215e-02
1	2L_13429965_SNP	13429965	4	T	C	0.073	7.550888e-03	5.515899e-02	1.000000e-05	2.176141e-01	8.912811e-01	8.968982e-01	8.972057e-01
1	2L_13430002_SNP	13430002	3	T	C	0.006	4.497953e-02	1.844998e-01	3.710882e-03	2.805994e-01	8.076931e-01	7.909244e-01	7.927187e-01
1	2L_13430031_SNP	13430031	2	C	G	0.030	3.493616e-03	8.353820e-02	1.000000e-05	2.284927e-01	9.666920e-01	9.993204e-01	9.993484e-01
1	2L_13430034_SNP	13430034	5	A	G	0.160	-3.928995e-02	3.924625e-02	2.675511e-02	3.179154e-01	3.182290e-01	3.106559e-01	3.135389e-01
1	2L_13430070_DEL	13430070	2	T	TTCCT	0.006	3.043860e-01	1.830013e-01	1.000000e-05	1.000000e-05	9.813931e-02	9.698687e-02	1.017098e-01
1	2L_13430106_SNP	13430106	3	A	G	0.024	3.184045e-02	9.308447e-02	1.000000e-05	2.347358e-01	7.327386e-01	7.294603e-01	7.299586e-01
1	2L_13430152_SNP	13430152	8	T	C	0.169	-4.506523e-02	3.867359e-02	1.000000e-05	2.712759e-01	2.455809e-01	2.405298e-01	2.432875e-01
1	2L_13430153_SNP	13430153	8	T	C	0.163	-3.900734e-02	3.930680e-02	1.000000e-05	2.655869e-01	3.224558e-01	3.170110e-01	3.193082e-01
1	2L_13430154_SNP	13430154	3	G	A	0.024	3.184045e-02	9.308447e-02	1.000000e-05	2.347358e-01	7.327386e-01	7.294603e-01	7.299586e-01
1	2L_13430172_SNP	13430172	1	A	G	0.018	2.815026e-02	1.071560e-01	1.000000e-05	2.050782e-01	7.931049e-01	7.979706e-01	7.986350e-01
1	2L_13430234_INS	13430234	2	GGGCCCCCATGGG	T	0.012	-1.464255e-01	1.304113e-01	6.066130e-02	3.653365e-01	2.631447e-01	2.548945e-01	2.586959e-01
1	2L_13430263_DEL	13430263	1	A	AGTTAAAGTTCAACTTAA	0.006	1.025596e-01	1.843448e-01	1.000000e-05	1.962727e-01	5.787230e-01	5.793551e-01	5.805278e-01
1	2L_13430288_SNP	13430288	0	G	C	0.018	-1.638611e-01	1.064152e-01	1.000000e-05	1.219524e-01	1.255063e-01	1.239451e-01	1.275284e-01
1	2L_13430297_SNP	13430297	0	A	G	0.018	2.718692e-02	1.071517e-01	1.000000e-05	2.065708e-01	8.000231e-01	8.047832e-01	8.054052e-01
1	2L_13430298_SNP	13430298	0	T	C	0.018	-1.638611e-01	1.064152e-01	1.000000e-05	1.219524e-01	1.255063e-01	1.239451e-01	1.275284e-01
1	2L_13430303_SNP	13430303	0	C	T	0.018	-1.638611e-01	1.064152e-01	1.000000e-05	1.219524e-01	1.255063e-01	1.239451e-01	1.275284e-01
1	2L_13430306_SNP	13430306	20	G	A	0.209	-5.437786e-02	3.692064e-02	1.000000e-05	1.000000e-05	1.426902e-01	1.417619e-01	1.494900e-01
1	2L_13430343_DEL	13430343	18	T	TTTTTTA	0.353	6.526681e-02	3.101239e-02	1.000000e-05	1.614057e-01	3.683740e-02	3.569311e-02	3.847910e-02
1	2L_13430374_SNP	13430374	3	A	T	0.061	-3.427974e-02	5.996257e-02	1.000000e-05	2.257072e-01	5.683082e-01	5.655118e-01	5.664827e-01
1	2L_13430449_SNP	13430449	3	G	A	0.006	4.497953e-02	1.844998e-01	3.710882e-03	2.805994e-01	8.076931e-01	7.909244e-01	7.927187e-01
1	2L_13430464_SNP	13430464	12	A	G	0.231	-3.196596e-02	3.487026e-02	1.000000e-05	1.777460e-01	3.606238e-01	3.597686e-01	3.619639e-01
1	2L_13430480_SNP	13430480	2	C	G	0.018	2.712181e-02	1.071635e-01	1.000000e-05	2.062537e-01	8.005133e-01	8.053823e-01	8.060127e-01
1	2L_13430501_DEL	13430501	18	TT	T	0.207	4.299193e-03	3.709411e-02	1.000000e-05	2.216786e-01	9.078722e-01	9.111163e-01	9.113241e-01
1	2L_13430565_SNP	13430565	30	T	C	0.377	4.208100e-02	3.215070e-02	1.000000e-05	3.252571e-01	1.923883e-01	1.869414e-01	1.902842e-01
1	2L_13430573_SNP	13430573	27	T	A	0.163	-4.635454e-02	4.177644e-02	1.000000e-05	1.110689e-02	2.687824e-01	2.695463e-01	2.757420e-01
1	2L_13430584_SNP	13430584	26	C	A	0.373	-3.332470e-03	3.191746e-02	1.000000e-05	2.099039e-01	9.169708e-01	9.330161e-01	9.337589e-01
1	2L_13430608_SNP	13430608	18	T	G	0.093	-5.222380e-02	5.147559e-02	1.000000e-05	1.000000e-05	3.118039e-01	3.134578e-01	3.209658e-01
1	2L_13430632_SNP	13430632	13	A	G	0.155	-1.323773e-02	4.084177e-02	2.303474e-02	3.186718e-01	7.462534e-01	7.253086e-01	7.289379e-01
1	2L_13430646_SNP	13430646	19	T	C	0.329	-1.462338e-02	3.205933e-02	1.000000e-05	1.216182e-01	6.488891e-01	6.594059e-01	6.636455e-01
1	2L_13430666_SNP	13430666	22	T	C	0.315	-3.373623e-02	3.266918e-02	1.000000e-05	1.000000e-05	3.032641e-01	3.047320e-01	3.118376e-01
1	2L_13430674_SNP	13430674	17	T	G	0.238	3.843297e-02	3.503580e-02	5.336907e-02	3.414780e-01	2.742464e-01	2.668749e-01	2.702241e-01
1	2L_13430753_SNP	13430753	21	A	G	0.177	-4.675856e-02	3.959993e-02	1.000000e-05	7.688993e-03	2.393817e-01	2.396346e-01	2.456411e-01
1	2L_13430762_SNP	13430762	5	A	G	0.006	-2.661596e-02	1.845186e-01	1.000000e-05	2.395912e-01	8.854817e-01	8.791618e-01	8.794634e-01
1	2L_13430802_SNP	13430802	9	A	G	0.006	9.372830e-02	1.843599e-01	7.280728e-02	4.071537e-01	6.118489e-01	5.877997e-01	5.958683e-01
1	2L_13430803_SNP	13430803	11	A	G	0.191	7.704845e-03	3.733902e-02	1.000000e-05	2.478140e-01	8.367717e-01	8.284419e-01	8.289655e-01
1	2L_13430825_SNP	13430825	6	C	T	0.031	8.438182e-02	8.331365e-02	1.000000e-05	2.764628e-01	3.126196e-01	3.064007e-01	3.088429e-01
1	2L_13430831_SNP	13430831	6	A	G	0.012	1.213390e-01	1.305529e-01	1.000000e-05	1.184387e-01	3.540189e-01	3.549404e-01	3.582340e-01
1	2L_13430875_SNP	13430875	12	G	A	0.032	-9.967778e-03	8.361834e-02	1.000000e-05	2.149635e-01	9.052566e-01	9.137360e-01	9.141395e-01
1	2L_13430888_SNP	13430888	22	C	T	0.356	4.209807e-02	3.162959e-02	1.211117e-02	2.872629e-01	1.850238e-01	1.802361e-01	1.833870e-01
1	2L_13430903_SNP	13430903	23	A	G	0.269	1.383417e-02	3.443650e-02	1.000000e-05	1.484885e-01	6.883995e-01	6.982176e-01	7.011562e-01
1	2L_13430904_SNP	13430904	23	A	T	0.276	5.191958e-03	3.417909e-02	1.000000e-05	1.949990e-01	8.794467e-01	8.963147e-01	8.977955e-01
1	2L_13430924_SNP	13430924	24	A	G	0.271	-4.720000e-02	3.430227e-02	1.000000e-05	1.000000e-05	1.706745e-01	1.700013e-01	1.757719e-01
1	2L_13430933_SNP	13430933	5	A	C	0.006	-2.655585e-01	1.833755e-01	1.000000e-05	1.000000e-05	1.494562e-01	1.485822e-01	1.565201e-01
1	2L_13430978_SNP	13430978	17	A	C	0.166	1.238760e-02	4.026621e-02	1.000000e-05	2.514645e-01	7.587400e-01	7.528575e-01	7.535114e-01
1	2L_13431029_SNP	13431029	24	A	T	0.139	-1.364064e-02	4.431624e-02	1.000000e-05	1.939240e-01	7.586187e-01	7.648013e-01	7.658005e-01
1	2L_13431046_SNP	13431046	8	G	A	0.031	-9.107793e-02	8.328787e-02	1.000000e-05	2.399178e-02	2.757447e-01	2.765904e-01	2.830011e-01
1	2L_13431093_SNP	13431093	9	C	A	0.075	3.445374e-03	5.523005e-02	1.000000e-05	2.465995e-01	9.503335e-01	9.334266e-01	9.340874e-01
1	2L_13431115_SNP	13431115	13	T	C	0.077	-1.220317e-02	5.528085e-02	1.000000e-05	3.016538e-01	8.255594e-01	8.012909e-01	8.045443e-01
1	2L_13431127_SNP	13431127	6	C	T	0.006	-2.316789e-01	1.836555e-01	1.000000e-05	1.400758e-01	2.089037e-01	2.074012e-01	2.107032e-01
1	2L_13431149_SNP	13431149	6	T	G	0.012	3.227940e-02	1.308682e-01	1.000000e-05	2.197524e-01	8.054794e-01	8.066835e-01	8.070531e-01
1	2L_13431185_SNP	13431185	5	G	A	0.018	2.300835e-02	1.071875e-01	1.000000e-05	2.105551e-01	8.302996e-01	8.352385e-01	8.357456e-01
1	2L_13431199_SNP	13431199	14	T	C	0.078	3.552651e-03	5.530335e-02	1.000000e-05	2.180195e-01	9.488569e-01	9.671956e-01	9.676759e-01
1	2L_13431210_SNP	13431210	5	T	C	0.012	-1.761327e-01	1.301713e-01	1.000000e-05	1.000000e-05	1.778686e-01	1.772734e-01	1.837041e-01
1	2L_13431253_SNP	13431253	15	A	G	0.085	-4.083426e-02	5.324432e-02	1.000000e-05	2.309638e-01	4.442170e-01	4.404748e-01	4.419755e-01
1	2L_13431255_SNP	13431255	8	T	G	0.006	4.045251e-02	1.845144e-01	7.304311e-05	2.759722e-01	8.267342e-01	8.098586e-01	8.114999e-01
1	2L_13431312_SNP	13431312	18	C	T	0.280	7.510031e-02	3.300249e-02	2.135474e-01	5.640103e-01	2.414887e-02	2.259005e-02	2.543179e-02
1	2L_13431341_SNP	13431341	18	T	A	0.267	6.352665e-02	3.368434e-02	2.889839e-01	6.430279e-01	6.104969e-02	5.780119e-02	6.286197e-02
1	2L_13431347_SNP	13431347	6	A	T	0.012	1.206736e-01	1.305567e-01	1.000000e-05	1.175943e-01	3.566715e-01	3.576644e-01	3.609802e-01
1	2L_13431370_SNP	13431370	17	A	C	0.311	6.793581e-02	3.190193e-02	4.630023e-03	2.811659e-01	3.468543e-02	3.311633e-02	3.582655e-02
1	2L_13431375_SNP	13431375	13	T	C	0.103	2.497830e-02	4.852700e-02	1.000000e-05	1.801480e-01	6.074264e-01	6.105039e-01	6.119430e-01
1	2L_13431427_SNP	13431427	21	C	T	0.401	5.773898e-02	3.062995e-02	7.087795e-03	2.945110e-01	6.117059e-02	5.876499e-02	6.192514e-02
1	2L_13431430_SNP	13431430	12	A	G	0.051	-1.547720e-01	6.568619e-02	1.000000e-05	1.000000e-05	1.962853e-02	1.896878e-02	2.209110e-02
1	2L_13431468_SNP	13431468	6	T	A	0.006	-1.433476e-02	1.845304e-01	1.000000e-05	2.272121e-01	9.381743e-01	9.393449e-01	9.394427e-01
1	2L_13431487_SNP	13431487	5	A	C	0.012	-1.706384e-01	1.302298e-01	1.482575e-02	2.925400e-01	1.919087e-01	1.868083e-01	1.899647e-01
1	2L_13431494_SNP	13431494	9	A	G	0.019	-1.294757e-01	1.068206e-01	5.636729e-02	3.363851e-01	2.272019e-01	2.205979e-01	2.240346e-01
1	2L_13431608_SNP	13431608	16	C	T	0.053	-7.807474e-02	6.654782e-02	1.000000e-05	3.177201e-02	2.423912e-01	2.426156e-01	2.480927e-01
1	2L_13431670_SNP	13431670	9	C	G	0.025	-1.630565e-01	9.231403e-02	1.910871e-02	2.821066e-01	7.917950e-02	7.635669e-02	7.962933e-02
1	2L_13431671_SNP	13431671	8	T	G	0.031	-9.107793e-02	8.328787e-02	1.000000e-05	2.399178e-02	2.757447e-01	2.765904e-01	2.830011e-01
1	2L_13431676_SNP	13431676	16	T	G	0.059	-8.900759e-02	6.284279e-02	1.000000e-05	1.806404e-01	1.585458e-01	1.562640e-01	1.594696e-01
1	2L_13431694_SNP	13431694	14	T	C	0.065	-6.432052e-02	5.995288e-02	1.000000e-05	1.943649e-01	2.848950e-01	2.824309e-01	2.849141e-01
1	2L_13431718_SNP	13431718	28	G	T	0.443	-6.915167e-02	3.083864e-02	4.817751e-02	3.718399e-01	2.626154e-02	2.477289e-02	2.731678e-02
1	2L_13431727_SNP	13431727	25	T	C	0.364	-4.588819e-02	3.178797e-02	1.341143e-01	4.823023e-01	1.507443e-01	1.440519e-01	1.492097e-01
1	2L_13431734_SNP	13431734	15	C	T	0.059	-5.237022e-02	6.307754e-02	1.000000e-05	1.913442e-01	4.075890e-01	4.061571e-01	4.080197e-01
1	2L_13431745_SNP	13431745	28	T	C	0.343	-3.356544e-02	3.265646e-02	1.056731e-01	4.451341e-01	3.055231e-01	2.940767e-01	2.998473e-01
1	2L_13431751_SNP	13431751	24	C	G	0.361	-4.141660e-02	3.177299e-02	1.699190e-01	5.210150e-01	1.942036e-01	1.857774e-01	1.922472e-01
1	2L_13431762_SNP	13431762	14	A	C	0.058	-7.055984e-02	6.295780e-02	1.000000e-05	4.164507e-02	2.640139e-01	2.645436e-01	2.698594e-01
1	2L_13431772_SNP	13431772	22	A	T	0.452	6.357297e-02	3.019023e-02	1.000000e-05	1.079364e-01	3.673085e-02	3.569516e-02	3.857405e-02
1	2L_13431784_SNP	13431784	30	G	C	0.370	-5.759610e-02	3.213555e-02	7.100490e-03	2.937823e-01	7.490832e-02	7.214222e-02	7.541132e-02
1	2L_13431788_SNP	13431788	6	A	G	0.037	-9.832782e-02	7.615191e-02	1.000000e-05	3.219489e-02	1.984273e-01	1.980059e-01	2.033957e-01
1	2L_13431794_SNP	13431794	20	T	C	0.122	-4.223398e-02	4.614890e-02	1.000000e-05	2.236748e-01	3.614311e-01	3.579751e-01	3.599142e-01
1	2L_13431805_SNP	13431805	27	T	A	0.454	7.853324e-02	3.051473e-02	1.000000e-05	2.661096e-01	1.093832e-02	1.030435e-02	1.198920e-02
1	2L_13431806_SNP	13431806	19	A	G	0.081	-1.142799e-02	5.537551e-02	1.000000e-05	2.557699e-01	8.367528e-01	8.267415e-01	8.274995e-01
1	2L_13431824_SNP	13431824	26	C	T	0.366	-5.174332e-02	3.180174e-02	6.186517e-02	3.600980e-01	1.056212e-01	1.014565e-01	1.051282e-01
1	2L_13431830_SNP	13431830	28	T	A	0.357	-5.819993e-02	3.214161e-02	6.822905e-02	3.699971e-01	7.199005e-02	6.878504e-02	7.227593e-02
1	2L_13431834_SNP	13431834	24	G	T	0.375	-5.167569e-02	3.141948e-02	6.679153e-02	3.728198e-01	1.019236e-01	9.775366e-02	1.014808e-01
1	2L_13431919_SNP	13431919	5	A	T	0.006	-2.661596e-02	1.845186e-01	1.000000e-05	2.395912e-01	8.854817e-01	8.791618e-01	8.794634e-01
1	2L_13431963_INS	13431963	14	AA	A	0.071	-9.123913e-02	5.712360e-02	1.000000e-05	9.623875e-02	1.121178e-01	1.106918e-01	1.144849e-01
1	2L_13431998_INS	13431998	0	GG	G	0.006	-1.327413e-01	1.842254e-01	1.000000e-05	2.701813e-01	4.722078e-01	4.652893e-01	4.669402e-01
1	2L_13432005_SNP	13432005	4	A	G	0.030	-8.319757e-03	8.363382e-02	2.193106e-02	2.296211e-01	9.208785e-01	9.205386e-01	9.206610e-01
1	2L_13432006_INS	13432006	6	AC	A	0.012	7.265985e-02	1.307437e-01	7.658092e-02	3.984210e-01	5.791351e-01	5.576999e-01	5.647896e-01
1	2L_13432007_INS	13432007	13	C	CC	0.329	6.860724e-02	3.108108e-02	3.254926e-01	6.714629e-01	2.866023e-02	2.694240e-02	3.051722e-02
1	2L_13432076_SNP	13432076	15	G	A	0.307	7.817559e-02	3.168741e-02	5.868107e-02	3.657310e-01	1.463681e-02	1.373204e-02	1.570348e-02
1	2L_13432083_SNP	13432083	21	G	A	0.395	2.165019e-02	3.099872e-02	1.000000e-05	2.910713e-01	4.858904e-01	4.776800e-01	4.796010e-01
1	2L_13432104_SNP	13432104	8	T	C	0.050	-5.341279e-02	6.660161e-02	1.000000e-05	3.433062e-02	4.237143e-01	4.281611e-01	4.357291e-01
1	2L_13432122_SNP	13432122	15	G	A	0.288	7.771716e-02	3.229929e-02	1.000000e-05	5.811565e-02	1.721962e-02	1.659641e-02	1.879380e-02
1	2L_13432212_INS	13432212	32	A	AA	0.287	5.271910e-02	3.464480e-02	1.623871e-02	3.168662e-01	1.299861e-01	1.257982e-01	1.292424e-01
1	2L_13432224_SNP	13432224	14	G	A	0.247	8.105362e-02	3.380476e-02	1.000000e-05	2.111608e-01	1.760836e-02	1.682066e-02	1.891671e-02
1	2L_13432228_SNP	13432228	14	A	G	0.234	7.815173e-02	3.458866e-02	2.399922e-01	6.004169e-01	2.515548e-02	2.354182e-02	2.653299e-02
1	2L_13432229_SNP	13432229	1	G	C	0.012	-1.461972e-01	1.303749e-01	1.000000e-05	1.918621e-01	2.637539e-01	2.612560e-01	2.638748e-01
1	2L_13432268_SNP	13432268	0	G	C	0.006	3.963589e-01	1.818211e-01	3.349510e-02	4.069422e-01	3.067025e-02	2.882200e-02	3.158036e-02
1	2L_13432287_SNP	13432287	0	A	C	0.006	3.963589e-01	1.818211e-01	3.349510e-02	4.069422e-01	3.067025e-02	2.882200e-02	3.158036e-02
1	2L_13432344_SNP	13432344	16	G	A	0.309	7.893205e-02	3.169907e-02	1.000000e-05	2.135243e-01	1.375692e-02	1.308960e-02	1.496880e-02
1	2L_13432345_SNP	13432345	0	A	G	0.012	-1.129191e-01	1.305850e-01	1.396113e-02	2.982182e-01	3.884420e-01	3.804345e-01	3.828037e-01
1	2L_13432354_DEL	13432354	14	GGCAGGAAGATGATTGCACCAGG	G	0.338	5.605344e-02	3.104318e-02	1.000000e-05	2.193884e-01	7.278323e-02	7.077792e-02	7.397079e-02
1	2L_13432381_SNP	13432381	4	A	G	0.043	-8.047055e-02	7.078977e-02	1.000000e-05	2.280935e-01	2.572794e-01	2.536770e-01	2.562386e-01
1	2L_13432388_SNP	13432388	0	A	C	0.012	6.162803e-02	1.307755e-01	1.000000e-05	2.116466e-01	6.380806e-01	6.379752e-01	6.387895e-01
1	2L_13432401_DEL	13432401	3	T	TCT	0.018	-8.068941e-02	1.076976e-01	2.042406e-01	5.088382e-01	4.547836e-01	4.402172e-01	4.510524e-01
1	2L_13432408_SNP	13432408	0	G	C	0.018	2.718692e-02	1.071517e-01	1.000000e-05	2.065708e-01	8.000231e-01	8.047832e-01	8.054052e-01
1	2L_13432421_SNP	13432421	4	G	T	0.037	-8.335493e-02	7.624142e-02	1.000000e-05	1.756786e-01	2.758451e-01	2.740365e-01	2.766926e-01
1	2L_13432431_SNP	13432431	12	A	T	0.282	7.616371e-02	3.223437e-02	1.288997e-01	4.568468e-01	1.929503e-02	1.805888e-02	2.040232e-02
1	2L_13432434_SNP	13432434	0	A	G	0.012	-1.536409e-01	1.303185e-01	1.000000e-05	8.423305e-02	2.400994e-01	2.398030e-01	2.439282e-01
1	2L_13432445_SNP	13432445	13	C	G	0.329	5.689488e-02	3.116610e-02	1.219119e-01	4.553923e-01	6.971707e-02	6.626354e-02	7.011253e-02
1	2L_13432446_SNP	13432446	14	A	G	0.279	7.621818e-02	3.254168e-02	9.932138e-02	4.261450e-01	2.035857e-02	1.909544e-02	2.144912e-02
1	2L_13432448_SNP	13432448	0	T	A	0.006	-1.979687e-02	1.845069e-01	1.000000e-05	2.360983e-01	9.146837e-01	9.092220e-01	9.094301e-01
1	2L_13432477_SNP	13432477	0	C	A	0.018	2.718692e-02	1.071517e-01	1.000000e-05	2.065708e-01	8.000231e-01	8.047832e-01	8.054052e-01
1	2L_13432482_SNP	13432482	1	T	A	0.006	3.059945e-01	1.829818e-01	1.000000e-05	1.000000e-05	9.635541e-02	9.519945e-02	9.988795e-02
1	2L_13432483_SNP	13432483	4	T	A	0.012	7.810865e-02	1.307417e-01	1.000000e-05	1.105006e-01	5.510364e-01	5.576303e-01	5.618028e-01
1	2L_13432484_SNP	13432484	19	C	G	0.302	7.680442e-02	3.230596e-02	6.582188e-02	3.624687e-01	1.857275e-02	1.747865e-02	1.967336e-02
1	2L_13432497_SNP	13432497	15	G	A	0.327	7.436760e-02	3.117854e-02	1.000000e-05	2.224775e-01	1.819618e-02	1.736136e-02	1.948428e-02
1	2L_13432501_SNP	13432501	20	G	A	0.358	5.576237e-02	3.124291e-02	6.693690e-03	3.181122e-01	7.611989e-02	7.318947e-02	7.651785e-02
1	2L_13432541_DEL	13432541	0	T	TT	0.018	2.718692e-02	1.071517e-01	1.000000e-05	2.065708e-01	8.000231e-01	8.047832e-01	8.054052e-01
1	2L_13432547_SNP	13432547	18	T	C	0.327	5.899440e-02	3.169814e-02	1.000000e-05	1.786712e-01	6.449402e-02	6.283396e-02	6.600930e-02
1	2L_13432558_SNP	13432558	1	A	G	0.018	2.868883e-02	1.071552e-01	1.000000e-05	2.055907e-01	7.892383e-01	7.938077e-01	7.944595e-01
1	2L_13432570_SNP	13432570	16	T	C	0.289	6.965029e-02	3.248419e-02	8.885562e-02	4.069262e-01	3.347788e-02	3.164109e-02	3.449403e-02
1	2L_13432581_SNP	13432581	2	T	A	0.084	-4.444447e-02	5.126471e-02	1.000000e-05	1.549032e-01	3.872152e-01	3.871346e-01	3.896399e-01
1	2L_13432612_SNP	13432612	0	T	C	0.018	2.718692e-02	1.071517e-01	1.000000e-05	2.065708e-01	8.000231e-01	8.047832e-01	8.054052e-01
1	2L_13432696_SNP	13432696	0	A	T	0.006	-9.194314e-02	1.843753e-01	1.000000e-05	1.621967e-01	6.186693e-01	6.238513e-01	6.258645e-01
1	2L_13432698_DEL	13432698	0	A	GACTTAAGTGCATAGTGT	0.006	-9.194314e-02	1.843753e-01	1.000000e-05	1.621967e-01	6.186693e-01	6.238513e-01	6.258645e-01
1	2L_13432724_SNP	13432724	16	A	G	0.158	-4.662771e-02	4.076031e-02	1.000000e-05	3.858463e-02	2.542917e-01	2.546848e-01	2.598100e-01
1	2L_13432759_SNP	13432759	5	A	T	0.018	-1.907869e-01	1.061747e-01	1.000000e-05	2.961272e-02	7.416727e-02	7.299214e-02	7.693677e-02
1	2L_13432763_DEL	13432763	0	C	CC	0.006	-5.297065e-02	1.844674e-01	1.000000e-05	2.114280e-01	7.743521e-01	7.768510e-01	7.773888e-01
1	2L_13432778_SNP	13432778	16	T	C	0.191	-4.962310e-02	3.777952e-02	1.000000e-05	1.165334e-01	1.908297e-01	1.896618e-01	1.932026e-01
1	2L_13432781_SNP	13432781	17	T	G	0.192	-4.323001e-02	3.785661e-02	1.000000e-05	1.195907e-01	2.551231e-01	2.545543e-01	2.579218e-01
1	2L_13432789_SNP	13432789	0	T	C	0.012	1.242093e-01	1.305074e-01	1.000000e-05	1.100322e-01	3.426118e-01	3.435447e-01	3.470550e-01
1	2L_13432791_SNP	13432791	16	A	C	0.092	-4.480234e-02	5.148270e-02	1.000000e-05	1.278259e-03	3.854256e-01	3.889301e-01	3.972676e-01
1	2L_13432850_SNP	13432850	1	T	G	0.012	-1.461972e-01	1.303749e-01	1.000000e-05	1.918621e-01	2.637539e-01	2.612560e-01	2.638748e-01
1	2L_13432872_SNP	13432872	1	A	C	0.006	1.580709e-01	1.840758e-01	2.812255e-02	3.497093e-01	3.917293e-01	3.802390e-01	3.837185e-01
1	2L_13432884_SNP	13432884	0	G	A	0.012	1.242093e-01	1.305074e-01	1.000000e-05	1.100322e-01	3.426118e-01	3.435447e-01	3.470550e-01
1	2L_13432885_SNP	13432885	4	T	C	0.079	-3.743019e-02	5.309381e-02	1.000000e-05	1.526784e-01	4.818093e-01	4.836093e-01	4.859824e-01
1	2L_13432929_SNP	13432929	16	T	C	0.092	-4.060128e-02	5.150369e-02	1.000000e-05	6.357672e-03	4.316351e-01	4.365404e-01	4.455176e-01
1	2L_13432934_SNP	13432934	0	A	T	0.012	9.571676e-02	1.306520e-01	1.000000e-05	1.731100e-01	4.648303e-01	4.653291e-01	4.672192e-01
1	2L_13432963_SNP	13432963	0	C	G	0.006	3.052131e-01	1.829863e-01	1.000000e-05	1.000000e-05	9.720976e-02	9.605543e-02	1.007477e-01
1	2L_13432964_SNP	13432964	0	T	A	0.012	-1.129191e-01	1.305850e-01	1.396113e-02	2.982182e-01	3.884420e-01	3.804345e-01	3.828037e-01
1	2L_13432972_SNP	13432972	0	T	C	0.012	-1.129191e-01	1.305850e-01	1.396113e-02	2.982182e-01	3.884420e-01	3.804345e-01	3.828037e-01
1	2L_13432974_SNP	13432974	7	A	G	0.099	-8.181479e-02	4.804404e-02	1.000000e-05	3.837038e-02	9.045610e-02	8.924909e-02	9.345120e-02
1	2L_13432977_SNP	13432977	6	A	G	0.099	1.005083e-01	4.781317e-02	1.000000e-05	1.000000e-05	3.705307e-02	3.612521e-02	4.075889e-02
1	2L_13432984_SNP	13432984	11	C	T	0.248	1.212006e-02	3.396576e-02	1.000000e-05	1.723965e-01	7.216709e-01	7.298221e-01	7.316495e-01
1	2L_13432999_SNP	13432999	6	C	G	0.123	-3.858839e-02	4.383472e-02	1.000000e-05	1.917797e-01	3.799610e-01	3.780158e-01	3.800142e-01
1	2L_13433002_SNP	13433002	5	C	G	0.110	-2.553675e-02	4.593046e-02	1.000000e-05	2.113046e-01	5.789682e-01	5.775831e-01	5.785839e-01
1	2L_13433013_SNP	13433013	7	T	C	0.099	-3.750986e-02	4.837435e-02	1.000000e-05	1.436878e-01	4.392018e-01	4.406455e-01	4.432990e-01
1	2L_13433014_DEL	13433014	20	A	ACA	0.203	-9.473436e-03	3.760776e-02	1.000000e-05	2.917898e-01	8.014291e-01	7.821991e-01	7.845676e-01
1	2L_13433029_SNP	13433029	0	T	C	0.006	-1.327413e-01	1.842254e-01	1.000000e-05	2.701813e-01	4.722078e-01	4.652893e-01	4.669402e-01
1	2L_13433037_DEL	13433037	4	C	CC	0.018	-1.910230e-01	1.061660e-01	1.000000e-05	2.878402e-02	7.378984e-02	7.261654e-02	7.656165e-02
1	2L_13433040_DEL	13433040	4	C	CTCATCTGCGGAATGGCAGAGGA	0.018	-1.910230e-01	1.061660e-01	1.000000e-05	2.878402e-02	7.378984e-02	7.261654e-02	7.656165e-02
1	2L_13433060_SNP	13433060	7	A	G	0.025	1.753923e-02	9.313608e-02	1.000000e-05	2.139143e-01	8.508571e-01	8.557131e-01	8.561268e-01
1	2L_13433065_DEL	13433065	5	A	ATGTATTTGCGGTTGGCGAACTGCAT	0.012	-2.148100e-01	1.298210e-01	1.000000e-05	1.000000e-05	9.988241e-02	9.873386e-02	1.040522e-01
1	2L_13433079_SNP	13433079	9	T	G	0.025	-2.415616e-02	9.314210e-02	1.000000e-05	2.671503e-01	7.956886e-01	7.834383e-01	7.845686e-01
1	2L_13433082_SNP	13433082	8	A	G	0.013	-2.547652e-02	1.308875e-01	1.000000e-05	2.473017e-01	8.459093e-01	8.379903e-01	8.384950e-01
1	2L_13433090_SNP	13433090	22	A	T	0.130	-4.428742e-02	4.512036e-02	1.000000e-05	2.155388e-02	3.277552e-01	3.297196e-01	3.361817e-01
1	2L_13433102_SNP	13433102	5	C	T	0.074	-6.317006e-02	5.495719e-02	1.000000e-05	1.157578e-01	2.520275e-01	2.512939e-01	2.548874e-01
1	2L_13433105_SNP	13433105	0	C	T	0.012	1.242093e-01	1.305074e-01	1.000000e-05	1.100322e-01	3.426118e-01	3.435447e-01	3.470550e-01
1	2L_13433149_SNP	13433149	20	A	T	0.135	-7.308064e-02	4.386739e-02	1.000000e-05	4.935463e-02	9.761042e-02	9.639137e-02	1.004331e-01
1	2L_13433170_SNP	13433170	1	T	G	0.012	1.228084e-01	1.305201e-01	1.000000e-05	1.078956e-01	3.481154e-01	3.492068e-01	3.527766e-01
1	2L_13433189_SNP	13433189	1	C	G	0.024	-1.041803e-02	9.309992e-02	1.000000e-05	2.334963e-01	9.110366e-01	9.072021e-01	9.073723e-01
1	2L_13433195_SNP	13433195	4	T	C	0.018	-5.840746e-02	1.071003e-01	1.000000e-05	1.311934e-01	5.862430e-01	5.928888e-01	5.961782e-01
1	2L_13433206_SNP	13433206	1	G	A	0.024	-1.041803e-02	9.309992e-02	1.000000e-05	2.334963e-01	9.110366e-01	9.072021e-01	9.073723e-01
1	2L_13433234_SNP	13433234	7	T	C	0.211	-3.613610e-03	3.552134e-02	1.000000e-05	2.613512e-01	9.190932e-01	8.987129e-01	9.000794e-01
1	2L_13433288_SNP	13433288	4	A	G	0.018	-5.840746e-02	1.071003e-01	1.000000e-05	1.311934e-01	5.862430e-01	5.928888e-01	5.961782e-01
1	2L_13433355_INS	13433355	1	TAT	T	0.006	-1.931360e-01	1.840497e-01	4.810868e-02	3.202084e-01	2.955340e-01	2.883155e-01	2.913295e-01
1	2L_13433362_INS	13433362	17	GTG	G	0.046	7.170258e-02	7.098372e-02	1.000000e-05	1.000000e-05	3.139045e-01	3.156051e-01	3.275810e-01
1	2L_13433409_SNP	13433409	3	A	G	0.006	4.497953e-02	1.844998e-01	3.710882e-03	2.805994e-01	8.076931e-01	7.909244e-01	7.927187e-01
1	2L_13433415_SNP	13433415	0	G	T	0.024	8.116571e-02	9.288324e-02	1.000000e-05	1.000000e-05	3.834642e-01	3.869136e-01	3.989842e-01
1	2L_13433469_DEL	13433469	22	AACAAGGCAGT	A	0.288	-3.270471e-03	3.363210e-02	1.000000e-05	2.440420e-01	9.226511e-01	9.111531e-01	9.115989e-01
1	2L_13433490_SNP	13433490	2	T	C	0.072	-5.018638e-02	5.499812e-02	1.000000e-05	1.160052e-01	3.628232e-01	3.637972e-01	3.673025e-01
1	2L_13433493_SNP	13433493	14	T	C	0.344	-5.184037e-03	3.120017e-02	1.000000e-05	2.415013e-01	8.682378e-01	8.610533e-01	8.614098e-01
1	2L_13433494_SNP	13433494	13	T	C	0.245	2.187304e-02	3.430689e-02	1.000000e-05	1.978028e-01	5.246321e-01	5.244974e-01	5.258096e-01
1	2L_13433499_SNP	13433499	5	A	T	0.018	-2.457150e-01	1.054924e-01	1.000000e-05	6.766437e-02	2.105199e-02	2.033908e-02	2.273520e-02
1	2L_13433515_DEL	13433515	0	T	TC	0.006	-2.613686e-01	1.833947e-01	1.000000e-05	1.000000e-05	1.559857e-01	1.551687e-01	1.631485e-01
1	2L_13433545_DEL	13433545	3	G	GGCATTCACCA	0.024	2.150895e-02	9.310231e-02	1.000000e-05	1.903169e-01	8.175800e-01	8.281648e-01	8.294662e-01
1	2L_13433590_SNP	13433590	3	A	G	0.012	6.476519e-03	1.308764e-01	1.000000e-05	2.350796e-01	9.605917e-01	9.523856e-01	9.525545e-01
1	2L_13433592_SNP	13433592	15	A	C	0.399	-6.630641e-03	3.037077e-02	1.000000e-05	2.876003e-01	8.274455e-01	8.065857e-01	8.089214e-01
1	2L_13433597_SNP	13433597	2	A	G	0.030	2.432960e-02	8.351728e-02	1.000000e-05	2.720793e-01	7.711762e-01	7.597046e-01	7.609620e-01
1	2L_13433604_SNP	13433604	14	G	C	0.422	-1.725140e-02	2.999539e-02	5.575210e-02	3.602536e-01	5.659786e-01	5.493609e-01	5.538721e-01
1	2L_13433639_SNP	13433639	16	A	G	0.461	-8.874944e-03	2.992830e-02	1.000000e-05	2.728310e-01	7.671883e-01	7.539901e-01	7.553066e-01
1	2L_13433648_SNP	13433648	3	A	C	0.030	-8.343017e-02	8.330607e-02	2.144797e-02	3.108519e-01	3.180477e-01	3.104178e-01	3.132268e-01
1	2L_13433673_SNP	13433673	13	C	A	0.452	-6.914314e-03	2.968709e-02	1.000000e-05	2.445474e-01	8.161210e-01	8.090826e-01	8.095487e-01
1	2L_13433684_SNP	13433684	10	G	A	0.304	1.056933e-02	3.181255e-02	1.000000e-05	2.292571e-01	7.401290e-01	7.383152e-01	7.387788e-01
1	2L_13433696_SNP	13433696	16	A	T	0.441	-1.156195e-02	3.004087e-02	1.000000e-05	2.614705e-01	7.008234e-01	6.918869e-01	6.928453e-01
1	2L_13433702_SNP	13433702	2	T	G	0.012	1.250115e-01	1.305123e-01	1.000000e-05	1.097371e-01	3.395302e-01	3.404130e-01	3.439304e-01
1	2L_13433731_SNP	13433731	15	T	A	0.438	-1.204974e-02	2.996256e-02	1.000000e-05	2.651283e-01	6.880836e-01	6.787049e-01	6.797642e-01
1	2L_13433740_DEL	13433740	16	G	GAAATGTG	0.086	-2.409723e-02	5.332209e-02	1.000000e-05	1.224596e-01	6.519177e-01	6.624939e-01	6.667368e-01
1	2L_13433764_SNP	13433764	22	A	T	0.404	-8.257740e-03	3.101911e-02	1.000000e-05	2.428422e-01	7.904043e-01	7.841967e-01	7.846666e-01
1	2L_13433767_INS	13433767	20	A	ATTTAATTTA	0.412	-8.847848e-03	3.071348e-02	1.000000e-05	2.353158e-01	7.736471e-01	7.696203e-01	7.700355e-01
1	2L_13433776_SNP	13433776	22	T	C	0.411	-1.504170e-02	3.092242e-02	1.000000e-05	2.482291e-01	6.273015e-01	6.212227e-01	6.221075e-01
1	2L_13433780_INS	13433780	11	ACAATTATTTAATAATTTTATTATTCAATA	A	0.019	-7.187079e-02	1.072106e-01	7.507192e-02	3.632454e-01	5.035535e-01	4.898913e-01	4.941324e-01
1	2L_13433783_SNP	13433783	10	A	T	0.006	1.575842e-01	1.841119e-01	2.642280e-02	3.476805e-01	3.932784e-01	3.818459e-01	3.852719e-01
1	2L_13433785_SNP	13433785	24	A	T	0.417	-1.599064e-02	3.107070e-02	1.000000e-05	2.490204e-01	6.074799e-01	6.013378e-01	6.022884e-01
1	2L_13433792_SNP	13433792	26	A	T	0.423	-1.880028e-02	3.122459e-02	1.902447e-02	2.938279e-01	5.479300e-01	5.373735e-01	5.393232e-01
1	2L_13433794_DEL	13433794	21	ATGTG	A	0.429	-1.702081e-02	3.063406e-02	7.399042e-03	2.811524e-01	5.792205e-01	5.692245e-01	5.708153e-01
1	2L_13433801_SNP	13433801	12	C	T	0.109	-7.070326e-02	4.695760e-02	2.024920e-02	2.652648e-01	1.340490e-01	1.302523e-01	1.335120e-01
1	2L_13433819_SNP	13433819	18	T	C	0.293	7.054454e-03	3.298662e-02	1.000000e-05	2.283457e-01	8.309202e-01	8.301046e-01	8.303797e-01
1	2L_13433832_SNP	13433832	21	G	C	0.435	2.398019e-03	3.060221e-02	1.000000e-05	2.254595e-01	9.376353e-01	9.412763e-01	9.413896e-01
1	2L_13433835_SNP	13433835	22	A	C	0.418	-5.990081e-03	3.086626e-02	1.000000e-05	2.264166e-01	8.463618e-01	8.454586e-01	8.457103e-01
1	2L_13433875_INS	13433875	0	CTTTAGAGCTTTTAG	C	0.018	1.350114e-02	1.071674e-01	1.000000e-05	1.973960e-01	8.998988e-01	9.210303e-01	9.226372e-01
1	2L_13433876_INS	13433876	20	T	TTTAAAGCTTTTAGTAACCAGCCCA	0.419	-8.683062e-03	3.064164e-02	1.000000e-05	2.466291e-01	7.772428e-01	7.704586e-01	7.710098e-01
1	2L_13433877_SNP	13433877	8	T	A	0.069	-4.188794e-02	5.739267e-02	1.448082e-02	2.972078e-01	4.665116e-01	4.572685e-01	4.594088e-01
1	2L_13433880_DEL	13433880	15	CATCAAAATCG	C	0.451	-1.453791e-02	2.987057e-02	1.356441e-02	2.992298e-01	6.271153e-01	6.139977e-01	6.161105e-01
1	2L_13433914_SNP	13433914	14	C	G	0.325	4.708832e-03	3.165636e-02	1.000000e-05	2.215765e-01	8.819327e-01	8.850515e-01	8.852860e-01
1	2L_13433915_INS	13433915	0	ACC	T	0.012	3.616631e-02	1.308329e-01	1.000000e-05	1.389261e-01	7.825606e-01	8.018354e-01	8.068822e-01
1	2L_13433954_SNP	13433954	0	T	C	0.012	3.616631e-02	1.308329e-01	1.000000e-05	1.389261e-01	7.825606e-01	8.018354e-01	8.068822e-01
1	2L_13433955_SNP	13433955	0	T	C	0.012	3.616631e-02	1.308329e-01	1.000000e-05	1.389261e-01	7.825606e-01	8.018354e-01	8.068822e-01
1	2L_13434079_SNP	13434079	10	A	G	0.057	-6.811916e-02	6.292423e-02	1.000000e-05	5.418117e-02	2.805744e-01	2.812927e-01	2.863056e-01
1	2L_13434105_SNP	13434105	16	A	C	0.408	7.777922e-03	3.035639e-02	1.000000e-05	2.217919e-01	7.980980e-01	7.991101e-01	7.994728e-01
1	2L_13434109_SNP	13434109	16	T	C	0.296	5.816724e-03	3.268236e-02	1.000000e-05	2.251987e-01	8.589577e-01	8.588072e-01	8.590423e-01
1	2L_13434136_SNP	13434136	4	A	C	0.067	9.349978e-02	5.702550e-02	1.764180e-01	4.889288e-01	1.029793e-01	9.822205e-02	1.030057e-01
1	2L_13434192_SNP	13434192	15	T	A	0.366	3.051410e-02	3.078333e-02	1.000000e-05	5.605979e-02	3.230042e-01	3.245431e-01	3.297911e-01
1	2L_13434282_SNP	13434282	15	G	C	0.137	-5.090979e-02	4.303856e-02	1.000000e-05	1.000000e-05	2.385450e-01	2.387888e-01	2.503690e-01
1	2L_13434295_SNP	13434295	0	G	C	0.012	-7.141727e-02	1.308953e-01	5.132339e-02	3.129942e-01	5.860691e-01	5.742689e-01	5.767971e-01
1	2L_13434297_SNP	13434297	14	T	C	0.377	-2.364776e-02	3.053930e-02	1.000000e-05	1.149538e-01	4.398321e-01	4.427035e-01	4.462072e-01
1	2L_13434316_SNP	13434316	17	C	T	0.146	-4.573163e-02	4.228525e-02	1.000000e-05	1.312896e-02	2.810420e-01	2.820363e-01	2.883117e-01
1	2L_13434335_SNP	13434335	15	A	T	0.222	1.111702e-02	3.576331e-02	1.000000e-05	1.917743e-01	7.563046e-01	7.627153e-01	7.637914e-01
1	2L_13434397_SNP	13434397	0	A	C	0.006	1.286557e-01	1.842429e-01	1.000000e-05	1.898586e-01	4.859704e-01	4.856953e-01	4.872498e-01
1	2L_13434404_SNP	13434404	1	T	A	0.024	-6.487598e-02	9.296717e-02	1.000000e-05	1.133983e-01	4.862551e-01	4.902967e-01	4.941626e-01
1	2L_13434443_SNP	13434443	4	T	C	0.091	-3.811720e-02	4.974480e-02	1.000000e-05	2.261525e-01	4.446129e-01	4.407021e-01	4.422022e-01
1	2L_13434509_SNP	13434509	18	C	T	0.293	-1.411262e-02	3.297298e-02	1.000000e-05	1.137503e-01	6.692018e-01	6.814767e-01	6.866837e-01
1	2L_13434534_SNP	13434534	23	G	A	0.297	-1.567956e-02	3.342669e-02	1.000000e-05	1.711629e-01	6.396328e-01	6.447334e-01	6.464276e-01
1	2L_13434546_SNP	13434546	9	T	C	0.151	-1.128432e-02	4.074337e-02	1.000000e-05	2.098702e-01	7.821546e-01	7.854708e-01	7.860275e-01
1	2L_13434550_SNP	13434550	1	A	C	0.006	-3.152261e-02	1.845004e-01	1.000000e-05	2.360934e-01	8.645467e-01	8.604246e-01	8.606893e-01
1	2L_13434610_SNP	13434610	26	A	C	0.296	4.487819e-04	3.382623e-02	2.194230e-04	2.328280e-01	9.894305e-01	9.778850e-01	9.780028e-01
1	2L_13434665_SNP	13434665	24	T	C	0.375	-6.709785e-03	3.166181e-02	1.000000e-05	1.592377e-01	8.324291e-01	8.547592e-01	8.588801e-01
1	2L_13434688_SNP	13434688	27	G	A	0.362	-2.098538e-02	3.220177e-02	1.000000e-05	1.372517e-01	5.155063e-01	5.193059e-01	5.221380e-01
1	2L_13434708_SNP	13434708	4	G	A	0.006	-2.519848e-01	1.834874e-01	1.000000e-05	1.880859e-01	1.715085e-01	1.690550e-01	1.721802e-01
1	2L_13434721_SNP	13434721	25	C	T	0.336	-1.882234e-02	3.254466e-02	1.000000e-05	5.152840e-02	5.638088e-01	5.734554e-01	5.819460e-01
1	2L_13434791_SNP	13434791	2	A	T	0.006	-3.254830e-01	1.828170e-01	5.996514e-02	3.570057e-01	7.684365e-02	7.353663e-02	7.702473e-02
1	2L_13434793_SNP	13434793	10	G	C	0.228	4.168873e-02	3.474187e-02	1.000000e-05	1.366610e-01	2.318661e-01	2.305852e-01	2.338594e-01
1	2L_13434807_SNP	13434807	2	A	C	0.006	2.133144e-01	1.837756e-01	1.000000e-05	1.198819e-01	2.474172e-01	2.466861e-01	2.501135e-01
1	2L_13434815_SNP	13434815	23	G	A	0.303	-2.133970e-02	3.318854e-02	1.000000e-05	1.464167e-01	5.211216e-01	5.245848e-01	5.270712e-01
1	2L_13434824_SNP	13434824	11	A	T	0.369	3.909058e-03	3.041781e-02	1.000000e-05	2.449420e-01	8.978992e-01	8.886553e-01	8.891017e-01
1	2L_13434826_SNP	13434826	5	C	A	0.025	9.772290e-03	9.312839e-02	1.000000e-05	2.317029e-01	9.165552e-01	9.139274e-01	9.140705e-01
1	2L_13434860_SNP	13434860	9	G	T	0.233	1.058816e-02	3.451644e-02	1.000000e-05	2.068967e-01	7.594127e-01	7.624172e-01	7.630629e-01
1	2L_13434864_SNP	13434864	5	T	C	0.018	-6.547184e-04	1.072024e-01	1.000000e-05	2.311815e-01	9.951344e-01	9.904492e-01	9.905294e-01
1	2L_13434927_SNP	13434927	7	A	G	0.031	1.704919e-02	8.356847e-02	1.000000e-05	2.527103e-01	8.385920e-01	8.288223e-01	8.294857e-01
1	2L_13434939_SNP	13434939	5	A	G	0.043	2.854844e-02	7.108948e-02	4.194312e-02	3.101146e-01	6.885063e-01	6.727435e-01	6.755370e-01
1	2L_13434973_SNP	13434973	23	A	T	0.434	8.921378e-03	3.081261e-02	1.000000e-05	1.739350e-01	7.725321e-01	7.836735e-01	7.856596e-01
1	2L_13435019_SNP	13435019	24	T	G	0.444	-8.062074e-03	3.085000e-02	1.173635e-02	2.953027e-01	7.941609e-01	7.750376e-01	7.775808e-01
1	2L_13435024_SNP	13435024	8	A	G	0.025	-1.180190e-01	9.270199e-02	1.000000e-05	1.661844e-01	2.047622e-01	2.027930e-01	2.058754e-01
1	2L_13435099_SNP	13435099	1	A	C	0.018	-4.566750e-02	1.071197e-01	1.000000e-05	1.312737e-01	6.704254e-01	6.807046e-01	6.847918e-01
1	2L_13435120_SNP	13435120	21	C	T	0.422	5.124503e-04	3.072446e-02	1.000000e-05	2.308387e-01	9.867128e-01	9.940428e-01	9.941274e-01
1	2L_13435140_SNP	13435140	1	A	G	0.024	2.501993e-03	9.310324e-02	1.000000e-05	2.324880e-01	9.785931e-01	9.929472e-01	9.931696e-01
1	2L_13435154_SNP	13435154	5	C	A	0.025	9.590919e-03	9.312850e-02	1.000000e-05	2.317693e-01	9.180985e-01	9.154020e-01	9.155434e-01
1	2L_13435204_DEL	13435204	0	A	ACCCCCG	0.006	6.816606e-02	1.844374e-01	1.000000e-05	1.856763e-01	7.121597e-01	7.176676e-01	7.189269e-01
1	2L_13435218_SNP	13435218	21	G	A	0.490	2.665208e-03	3.035170e-02	1.000000e-05	2.126609e-01	9.301329e-01	9.472095e-01	9.478862e-01
1	2L_13435220_SNP	13435220	24	A	C	0.493	5.863773e-03	3.066014e-02	1.000000e-05	1.954553e-01	8.485629e-01	8.606318e-01	8.618029e-01
1	2L_13435258_SNP	13435258	8	T	C	0.037	-7.183851e-02	7.634844e-02	1.000000e-05	8.399197e-02	3.481081e-01	3.497491e-01	3.540321e-01
1	2L_13435268_SNP	13435268	12	T	G	0.083	-4.916350e-02	5.315424e-02	1.000000e-05	1.502664e-02	3.563493e-01	3.590404e-01	3.661615e-01
1	2L_13435285_SNP	13435285	20	A	G	0.432	-6.356494e-03	3.053264e-02	3.241594e-02	3.310774e-01	8.353383e-01	8.038939e-01	8.099403e-01
1	2L_13435299_DEL	13435299	1	T	TGGCTGACAAATTGATAGAACAACGTATGGAAAACTACCTGCGTTCTTTGACCGAACCATATTACAATGGTCTTGAACTTTGCGACCCAT	0.018	-4.566750e-02	1.071197e-01	1.000000e-05	1.312737e-01	6.704254e-01	6.807046e-01	6.847918e-01
1	2L_13435300_SNP	13435300	13	A	G	0.097	2.458548e-03	4.997862e-02	1.000000e-05	2.342021e-01	9.608254e-01	9.538816e-01	9.540250e-01
1	2L_13435319_SNP	13435319	8	T	C	0.050	-3.275023e-02	6.668208e-02	1.000000e-05	2.303077e-01	6.239762e-01	6.211310e-01	6.219115e-01
1	2L_13435320_SNP	13435320	12	C	A	0.103	8.381854e-03	4.854344e-02	1.000000e-05	2.515268e-01	8.631235e-01	8.530062e-01	8.536461e-01
1	2L_13435322_SNP	13435322	9	A	C	0.075	8.092366e-03	5.522712e-02	1.000000e-05	2.473607e-01	8.836817e-01	8.742345e-01	8.747501e-01
1	2L_13435324_SNP	13435324	24	C	T	0.410	1.115157e-03	3.117277e-02	1.000000e-05	2.469828e-01	9.715060e-01	9.495966e-01	9.504352e-01
1	2L_13435434_DEL	13435434	2	T	TGCCATCT	0.012	-9.181260e-02	1.306783e-01	1.000000e-05	2.382435e-01	4.832987e-01	4.791194e-01	4.804531e-01
1	2L_13435465_SNP	13435465	14	A	T	0.117	-4.346128e-03	4.613965e-02	1.000000e-05	2.168169e-01	9.250678e-01	9.352245e-01	9.355947e-01
1	2L_13435484_SNP	13435484	18	G	T	0.353	-1.287564e-02	3.144559e-02	1.001268e-01	4.236461e-01	6.827316e-01	6.553103e-01	6.661766e-01
1	2L_13435501_SNP	13435501	13	A	G	0.019	-2.426365e-01	1.055880e-01	1.000000e-05	8.101903e-02	2.281219e-02	2.205253e-02	2.450828e-02
1	2L_13435502_SNP	13435502	12	T	G	0.019	-2.442542e-01	1.055587e-01	1.000000e-05	7.856640e-02	2.189793e-02	2.115898e-02	2.357689e-02
1	2L_13435551_SNP	13435551	0	C	T	0.018	8.602933e-02	1.069643e-01	1.000000e-05	2.259320e-01	4.223850e-01	4.196659e-01	4.212708e-01
1	2L_13435560_SNP	13435560	1	A	C	0.006	2.129468e-01	1.837748e-01	1.000000e-05	1.206493e-01	2.482273e-01	2.474913e-01	2.509053e-01
1	2L_13435591_SNP	13435591	0	T	G	0.012	1.242093e-01	1.305074e-01	1.000000e-05	1.100322e-01	3.426118e-01	3.435447e-01	3.470550e-01
1	2L_13435616_DEL	13435616	6	T	TGAT	0.049	-2.657817e-02	6.667694e-02	1.000000e-05	1.523283e-01	6.906920e-01	6.996197e-01	7.024588e-01
1	2L_13435637_SNP	13435637	1	A	T	0.024	1.023401e-02	9.310004e-02	1.000000e-05	2.316953e-01	9.126018e-01	9.100373e-01	9.101860e-01
1	2L_13435680_SNP	13435680	3	C	G	0.006	4.497953e-02	1.844998e-01	3.710882e-03	2.805994e-01	8.076931e-01	7.909244e-01	7.927187e-01
1	2L_13435716_SNP	13435716	1	T	G	0.006	7.358290e-02	1.844282e-01	1.000000e-05	2.035078e-01	6.904218e-01	6.924613e-01	6.932672e-01
1	2L_13435743_SNP	13435743	0	C	A	0.012	3.616631e-02	1.308329e-01	1.000000e-05	1.389261e-01	7.825606e-01	8.018354e-01	8.068822e-01
1	2L_13435783_SNP	13435783	5	G	T	0.018	-7.868691e-02	1.070283e-01	1.000000e-05	1.265841e-01	4.632569e-01	4.665002e-01	4.694816e-01
1	2L_13435802_SNP	13435802	3	A	T	0.030	-7.669949e-02	8.333417e-02	1.000000e-05	3.382179e-02	3.587073e-01	3.613503e-01	3.673821e-01
1	2L_13435811_SNP	13435811	0	C	G	0.018	1.153249e-01	1.067980e-01	1.000000e-05	1.142241e-01	2.817794e-01	2.816078e-01	2.850665e-01
1	2L_13435829_SNP	13435829	6	A	G	0.012	-5.890395e-02	1.308123e-01	1.000000e-05	1.815196e-01	6.530864e-01	6.572671e-01	6.586408e-01
1	2L_13435847_SNP	13435847	25	C	T	0.294	-5.776343e-02	3.347758e-02	1.000000e-05	1.000000e-05	8.630986e-02	8.514326e-02	9.168617e-02
1	2L_13435901_SNP	13435901	22	C	T	0.301	-4.320972e-02	3.301045e-02	1.000000e-05	2.191327e-03	1.923534e-01	1.919293e-01	1.978421e-01
1	2L_13435928_SNP	13435928	13	G	A	0.355	-4.392669e-02	3.085524e-02	4.710103e-01	8.901859e-01	1.564282e-01	1.510494e-01	1.664971e-01
1	2L_13435964_SNP	13435964	12	T	C	0.455	-5.306522e-02	2.946461e-02	3.666674e-01	7.137139e-01	7.352091e-02	7.014778e-02	7.658329e-02
1	2L_13436066_SNP	13436066	1	T	C	0.012	6.686534e-02	1.307648e-01	1.000000e-05	1.690143e-01	6.097920e-01	6.139019e-01	6.156805e-01
1	2L_13436109_SNP	13436109	1	T	A	0.006	2.129468e-01	1.837748e-01	1.000000e-05	1.206493e-01	2.482273e-01	2.474913e-01	2.509053e-01
1	2L_13436198_SNP	13436198	11	T	C	0.191	-1.032499e-02	3.733521e-02	1.000000e-05	2.025644e-01	7.824709e-01	7.871200e-01	7.878630e-01
1	2L_13436207_SNP	13436207	2	A	C	0.006	-1.214864e-02	1.845175e-01	1.000000e-05	2.276987e-01	9.475844e-01	9.485722e-01	9.486534e-01
1	2L_13436255_SNP	13436255	12	T	C	0.192	-9.902158e-03	3.736421e-02	1.000000e-05	2.003201e-01	7.913250e-01	7.969535e-01	7.977689e-01
1	2L_13436315_SNP	13436315	9	G	T	0.308	6.436719e-02	3.119878e-02	1.000000e-05	2.796495e-01	4.065732e-02	3.896947e-02	4.181244e-02
1	2L_13436423_SNP	13436423	14	T	A	0.344	7.005887e-02	3.072531e-02	1.000000e-05	2.157942e-01	2.387002e-02	2.285848e-02	2.522616e-02
1	2L_13436424_SNP	13436424	13	C	T	0.342	6.599529e-02	3.072605e-02	1.000000e-05	1.840291e-01	3.317523e-02	3.201199e-02	3.468792e-02
1	2L_13436506_SNP	13436506	12	A	C	0.333	8.064391e-02	3.071228e-02	2.498828e-01	5.859245e-01	9.453014e-03	8.751369e-03	1.052746e-02
1	2L_13436513_SNP	13436513	14	T	C	0.351	7.762399e-02	3.054746e-02	2.319904e-01	5.647537e-01	1.196703e-02	1.110767e-02	1.310545e-02
1	2L_13436526_SNP	13436526	0	G	A	0.006	1.504006e-01	1.841437e-01	1.000000e-05	2.495049e-01	4.152379e-01	4.103016e-01	4.120091e-01
1	2L_13436570_SNP	13436570	16	A	G	0.474	5.147163e-02	2.961598e-02	1.000000e-05	2.232319e-01	8.407085e-02	8.176763e-02	8.500620e-02
1	2L_13436590_SNP	13436590	0	A	G	0.006	-2.613686e-01	1.833947e-01	1.000000e-05	1.000000e-05	1.559857e-01	1.551687e-01	1.631485e-01
1	2L_13436618_SNP	13436618	3	A	G	0.006	4.497953e-02	1.844998e-01	3.710882e-03	2.805994e-01	8.076931e-01	7.909244e-01	7.927187e-01
1	2L_13436663_SNP	13436663	19	C	G	0.215	-8.321018e-02	3.612645e-02	1.000000e-05	1.000000e-05	2.250219e-02	2.178723e-02	2.450270e-02
1	2L_13436704_SNP	13436704	1	A	C	0.006	-3.258321e-01	1.828096e-01	5.942285e-02	3.563289e-01	7.651882e-02	7.322616e-02	7.670860e-02
1	2L_13436710_SNP	13436710	3	C	T	0.012	7.026304e-02	1.307636e-01	1.000000e-05	3.073509e-01	5.917603e-01	5.784085e-01	5.807355e-01
1	2L_13436717_SNP	13436717	0	A	G	0.006	-3.338717e-01	1.803893e-01	2.551280e-01	7.930034e-01	6.596962e-02	6.082213e-02	6.748780e-02
1	2L_13436718_SNP	13436718	3	A	C	0.006	4.497953e-02	1.844998e-01	3.710882e-03	2.805994e-01	8.076931e-01	7.909244e-01	7.927187e-01
1	2L_13436768_SNP	13436768	17	C	T	0.298	-6.153941e-02	3.252524e-02	3.227176e-01	6.464682e-01	6.022531e-02	5.724541e-02	6.243878e-02
1	2L_13436780_SNP	13436780	4	A	G	0.024	9.395256e-03	9.312148e-02	1.000000e-05	2.316937e-01	9.197576e-01	9.170856e-01	9.172240e-01
1	2L_13436813_SNP	13436813	14	T	C	0.312	9.942640e-02	3.106073e-02	1.000000e-05	2.325215e-01	1.641112e-03	1.510655e-03	2.094465e-03
1	2L_13436822_SNP	13436822	12	A	G	0.359	9.334500e-02	2.984424e-02	2.286881e-02	2.814570e-01	2.080766e-03	1.911551e-03	2.585750e-03
1	2L_13436836_SNP	13436836	16	T	C	0.112	-6.661928e-02	4.706047e-02	1.000000e-05	1.000000e-05	1.587631e-01	1.579716e-01	1.634189e-01
1	2L_13436875_SNP	13436875	1	T	G	0.012	3.423811e-02	1.308407e-01	1.000000e-05	1.449057e-01	7.938943e-01	8.134951e-01	8.181857e-01
1	2L_13436933_SNP	13436933	2	T	C	0.030	7.416655e-02	8.334006e-02	1.000000e-05	1.847639e-02	3.747931e-01	3.779539e-01	3.853918e-01
1	2L_13437016_SNP	13437016	2	A	T	0.018	9.846688e-02	1.069114e-01	1.000000e-05	2.031209e-01	3.583798e-01	3.559158e-01	3.579376e-01
1	2L_13437047_SNP	13437047	0	A	G	0.030	6.985742e-02	8.334702e-02	1.000000e-05	1.576381e-01	4.031509e-01	4.035058e-01	4.058544e-01
1	2L_13437075_SNP	13437075	22	G	A	0.466	3.814153e-02	3.037760e-02	1.000000e-05	1.360441e-01	2.110325e-01	2.096593e-01	2.129813e-01
1	2L_13437091_SNP	13437091	2	A	G	0.006	-9.270109e-02	1.843797e-01	1.000000e-05	1.617827e-01	6.157903e-01	6.209140e-01	6.229391e-01
1	2L_13437094_SNP	13437094	4	A	T	0.024	3.797917e-02	9.307767e-02	1.000000e-05	2.377893e-01	6.837720e-01	6.797111e-01	6.803475e-01
1	2L_13437111_SNP	13437111	2	T	C	0.006	6.741967e-02	1.844457e-01	1.000000e-05	1.861721e-01	7.151843e-01	7.207316e-01	7.219757e-01
1	2L_13437112_SNP	13437112	2	G	C	0.006	-2.010472e-01	1.838590e-01	1.000000e-05	1.396498e-01	2.757647e-01	2.748683e-01	2.779494e-01
1	2L_13437113_SNP	13437113	6	T	A	0.148	2.594940e-02	4.063599e-02	1.000000e-05	2.030789e-01	5.239752e-01	5.228560e-01	5.241235e-01
1	2L_13437146_SNP	13437146	8	T	G	0.100	6.308750e-02	4.824323e-02	4.578554e-02	3.626527e-01	1.927844e-01	1.863947e-01	1.901344e-01
1	2L_13437161_SNP	13437161	2	G	C	0.006	9.415571e-02	1.843751e-01	1.000000e-05	2.263499e-01	6.102573e-01	6.079194e-01	6.087434e-01
1	2L_13437191_INS	13437191	3	CTT	C	0.006	9.278179e-02	1.843827e-01	1.000000e-05	2.267553e-01	6.154892e-01	6.131359e-01	6.139425e-01
1	2L_13437193_MNP	13437193	3	TGG	CCA	0.006	9.278179e-02	1.843827e-01	1.000000e-05	2.267553e-01	6.154892e-01	6.131359e-01	6.139425e-01
1	2L_13437197_INS	13437197	3	GT	A	0.006	9.278179e-02	1.843827e-01	1.000000e-05	2.267553e-01	6.154892e-01	6.131359e-01	6.139425e-01
1	2L_13437204_SNP	13437204	24	T	A	0.451	2.983375e-03	3.080563e-02	1.000000e-05	2.432721e-01	9.229662e-01	9.129509e-01	9.133656e-01
1	2L_13437210_SNP	13437210	19	T	A	0.362	2.026005e-02	3.131258e-02	1.000000e-05	2.615577e-01	5.185087e-01	5.120025e-01	5.133785e-01
1	2L_13437220_SNP	13437220	12	G	C	0.199	5.832732e-02	3.663249e-02	1.000000e-05	2.154179e-01	1.132356e-01	1.108752e-01	1.141346e-01
1	2L_13437237_SNP	13437237	29	C	T	0.223	-3.276343e-02	3.739765e-02	1.000000e-05	7.741012e-02	3.822511e-01	3.848063e-01	3.895303e-01
1	2L_13437349_SNP	13437349	20	T	G	0.108	4.032778e-02	4.859775e-02	1.000000e-05	1.937444e-01	4.078278e-01	4.063797e-01	4.082142e-01
1	2L_13437368_SNP	13437368	26	G	A	0.155	3.029060e-02	4.260034e-02	1.000000e-05	7.461108e-02	4.780566e-01	4.834763e-01	4.890933e-01
1	2L_13437369_INS	13437369	16	GA	G	0.007	-3.484948e-02	1.845517e-01	1.000000e-05	2.348801e-01	8.504542e-01	8.469414e-01	8.472134e-01
1	2L_13437459_DEL	13437459	29	A	ACA	0.237	-3.084200e-02	3.659330e-02	1.000000e-05	9.185605e-02	4.005352e-01	4.031693e-01	4.074487e-01
1	2L_13437482_SNP	13437482	28	T	C	0.236	-3.920887e-02	3.650418e-02	1.000000e-05	3.799743e-02	2.843399e-01	2.852735e-01	2.908496e-01
1	2L_13437496_SNP	13437496	33	C	A	0.230	-5.230222e-02	3.742491e-02	1.000000e-05	1.000000e-05	1.641210e-01	1.633810e-01	1.689550e-01
1	2L_13437533_SNP	13437533	19	T	C	0.007	-2.111603e-02	1.845765e-01	1.000000e-05	2.377672e-01	9.090569e-01	9.027458e-01	9.029927e-01
1	2L_13437539_SNP	13437539	33	A	G	0.222	-6.558466e-02	3.774231e-02	1.000000e-05	1.000000e-05	8.411896e-02	8.295219e-02	8.812358e-02
1	2L_13437593_DEL	13437593	17	T	TGGTT	0.020	-3.791122e-02	1.072420e-01	1.000000e-05	2.286881e-01	7.241539e-01	7.221198e-01	7.226213e-01
1	2L_13437612_DEL	13437612	13	A	ACATAAGCATTA	0.006	1.984369e-01	1.833776e-01	3.771039e-01	1.000000e+05	2.807679e-01	2.480756e-01	2.912701e-01
1	2L_13437613_SNP	13437613	33	T	C	0.207	-3.561661e-02	3.895260e-02	1.000000e-05	4.645350e-02	3.618551e-01	3.644245e-01	3.703684e-01
1	2L_13437616_SNP	13437616	33	T	A	0.348	-2.581268e-02	3.317550e-02	1.000000e-05	1.898919e-01	4.376385e-01	4.367683e-01	4.385086e-01
1	2L_13437618_SNP	13437618	31	A	G	0.350	-2.329399e-02	3.289433e-02	1.000000e-05	1.920534e-01	4.798477e-01	4.793803e-01	4.809275e-01
1	2L_13437625_SNP	13437625	13	C	G	0.006	1.969062e-01	1.833977e-01	3.722680e-01	1.000000e+05	2.845349e-01	2.533782e-01	2.947158e-01
1	2L_13437626_SNP	13437626	20	G	C	0.088	4.625250e-02	5.330166e-02	1.000000e-05	1.815858e-01	3.867841e-01	3.857507e-01	3.878063e-01
1	2L_13437636_SNP	13437636	11	G	T	0.013	-8.920935e-02	1.312716e-01	8.521611e-02	2.864501e-01	4.977181e-01	4.907436e-01	4.925872e-01
1	2L_13437642_SNP	13437642	30	T	C	0.225	-3.780377e-02	3.740816e-02	1.000000e-05	4.353950e-02	3.136903e-01	3.151729e-01	3.208109e-01
1	2L_13437667_SNP	13437667	28	T	A	0.221	-4.868889e-02	3.725446e-02	1.000000e-05	1.000000e-05	1.930448e-01	1.926297e-01	1.996098e-01
1	2L_13437669_SNP	13437669	29	A	G	0.223	-4.774177e-02	3.730040e-02	1.000000e-05	1.000000e-05	2.023569e-01	2.020624e-01	2.090483e-01
1	2L_13437672_SNP	13437672	30	A	T	0.217	-5.147389e-02	3.775552e-02	1.000000e-05	1.000000e-05	1.746192e-01	1.739882e-01	1.811324e-01
1	2L_13437673_SNP	13437673	30	T	C	0.217	-4.350666e-02	3.781584e-02	1.000000e-05	1.000000e-05	2.515977e-01	2.520617e-01	2.593070e-01
1	2L_13437684_SNP	13437684	29	G	A	0.230	-5.079967e-02	3.685537e-02	1.000000e-05	1.000000e-05	1.699495e-01	1.692687e-01	1.758199e-01
1	2L_13437747_SNP	13437747	13	C	T	0.123	3.007756e-02	4.499529e-02	1.000000e-05	2.528881e-01	5.047683e-01	4.997185e-01	5.010464e-01
1	2L_13437765_SNP	13437765	8	A	T	0.138	3.372360e-02	4.215068e-02	1.000000e-05	1.372187e-01	4.248122e-01	4.264772e-01	4.292413e-01
1	2L_13437774_SNP	13437774	3	A	C	0.006	4.497953e-02	1.844998e-01	3.710882e-03	2.805994e-01	8.076931e-01	7.909244e-01	7.927187e-01
1	2L_13437780_SNP	13437780	1	T	C	0.006	2.129468e-01	1.837748e-01	1.000000e-05	1.206493e-01	2.482273e-01	2.474913e-01	2.509053e-01
1	2L_13437782_SNP	13437782	2	T	A	0.006	2.121561e-01	1.837837e-01	1.000000e-05	1.208186e-01	2.500039e-01	2.492853e-01	2.526927e-01
1	2L_13437812_SNP	13437812	0	C	T	0.012	1.242093e-01	1.305074e-01	1.000000e-05	1.100322e-01	3.426118e-01	3.435447e-01	3.470550e-01
1	2L_13437867_SNP	13437867	20	A	T	0.405	-1.940650e-02	3.076275e-02	1.000000e-05	1.497139e-01	5.290101e-01	5.323593e-01	5.347677e-01
1	2L_13437898_SNP	13437898	16	T	C	0.428	-1.570305e-02	3.013574e-02	1.000000e-05	1.824736e-01	6.030074e-01	6.054429e-01	6.068464e-01
1	2L_13437944_SNP	13437944	18	T	C	0.500	4.748320e-03	3.003883e-02	1.000000e-05	2.360254e-01	8.745916e-01	8.699143e-01	8.701655e-01
1	2L_13437971_SNP	13437971	5	A	G	0.067	3.044114e-02	5.739039e-02	1.000000e-05	2.420885e-01	5.965280e-01	5.920690e-01	5.929867e-01
1	2L_13438001_SNP	13438001	5	C	G	0.123	9.577931e-04	4.391788e-02	1.000000e-05	2.282777e-01	9.826267e-01	9.974586e-01	9.974803e-01
1	2L_13438015_SNP	13438015	2	C	T	0.018	1.828498e-01	1.062973e-01	7.858172e-02	3.671403e-01	8.726465e-02	8.360971e-02	8.723219e-02
1	2L_13438025_SNP	13438025	3	T	C	0.018	-2.767075e-02	1.071687e-01	1.000000e-05	2.652093e-01	7.965739e-01	7.846647e-01	7.857249e-01
1	2L_13438043_SNP	13438043	0	G	C	0.006	1.504006e-01	1.841437e-01	1.000000e-05	2.495049e-01	4.152379e-01	4.103016e-01	4.120091e-01
1	2L_13438067_SNP	13438067	3	T	C	0.006	-3.280188e-01	1.827980e-01	6.844713e-02	3.679014e-01	7.456376e-02	7.126852e-02	7.478220e-02
1	2L_13438068_SNP	13438068	3	T	C	0.006	-3.280188e-01	1.827980e-01	6.844713e-02	3.679014e-01	7.456376e-02	7.126852e-02	7.478220e-02
1	2L_13438091_SNP	13438091	18	A	G	0.273	4.885946e-03	3.370111e-02	1.000000e-05	2.067845e-01	8.849035e-01	8.963540e-01	8.970767e-01
1	2L_13438145_SNP	13438145	3	T	C	0.018	1.839920e-01	1.062347e-01	1.000000e-05	1.103767e-01	8.514204e-02	8.369417e-02	8.722746e-02
1	2L_13438163_SNP	13438163	2	C	G	0.012	-1.317784e-01	1.305369e-01	1.475665e-01	4.659441e-01	3.141991e-01	3.023738e-01	3.092696e-01
1	2L_13438232_SNP	13438232	19	T	C	0.443	-2.577501e-02	3.027382e-02	1.000000e-05	1.824567e-01	3.957759e-01	3.947546e-01	3.967633e-01
1	2L_13438244_SNP	13438244	18	G	A	0.447	-2.327266e-02	3.015942e-02	1.000000e-05	1.754280e-01	4.414161e-01	4.413919e-01	4.433178e-01
1	2L_13438259_SNP	13438259	21	T	C	0.238	-7.129412e-02	3.519197e-02	1.000000e-05	1.000000e-05	4.438014e-02	4.337729e-02	4.704125e-02
1	2L_13438289_SNP	13438289	17	A	G	0.391	1.081286e-02	3.067166e-02	1.000000e-05	2.132418e-01	7.248837e-01	7.259661e-01	7.265588e-01
1	2L_13438295_SNP	13438295	20	C	T	0.459	-3.761047e-02	3.020255e-02	1.000000e-05	1.178412e-01	2.147858e-01	2.137278e-01	2.172684e-01
1	2L_13438298_SNP	13438298	2	A	G	0.006	-3.273635e-01	1.828017e-01	6.837326e-02	3.678705e-01	7.514562e-02	7.183152e-02	7.535067e-02
1	2L_13438366_SNP	13438366	1	A	G	0.024	1.220858e-01	9.273827e-02	1.601767e-01	4.671596e-01	1.898359e-01	1.823577e-01	1.878773e-01
1	2L_13438414_SNP	13438414	22	A	G	0.260	-4.457537e-02	3.452506e-02	1.000000e-05	1.000000e-05	1.984634e-01	1.981175e-01	2.045048e-01
1	2L_13438439_SNP	13438439	16	T	G	0.329	-2.904839e-02	3.174935e-02	1.635786e-01	4.860843e-01	3.615562e-01	3.485558e-01	3.565530e-01
1	2L_13438445_SNP	13438445	7	T	C	0.161	2.138481e-02	3.936452e-02	1.000000e-05	2.471127e-01	5.876857e-01	5.826489e-01	5.836348e-01
1	2L_13438454_SNP	13438454	15	T	C	0.333	-3.141720e-02	3.153661e-02	1.923092e-01	5.222579e-01	3.205964e-01	3.085728e-01	3.173522e-01
1	2L_13438457_SNP	13438457	17	T	C	0.470	6.200106e-05	2.999477e-02	1.000000e-05	2.336892e-01	9.983532e-01	9.839205e-01	9.841152e-01
1	2L_13438463_SNP	13438463	1	A	G	0.006	2.804124e-01	1.832286e-01	1.000000e-05	1.000000e-05	1.278219e-01	1.267918e-01	1.335900e-01
1	2L_13438465_SNP	13438465	0	T	C	0.012	1.906538e-01	1.300237e-01	1.000000e-05	9.090182e-02	1.444582e-01	1.431952e-01	1.470757e-01
1	2L_13438466_SNP	13438466	0	C	G	0.012	1.906538e-01	1.300237e-01	1.000000e-05	9.090182e-02	1.444582e-01	1.431952e-01	1.470757e-01
1	2L_13438467_DEL	13438467	0	A	AACAACACTATGACGCTATCGTT	0.012	1.906538e-01	1.300237e-01	1.000000e-05	9.090182e-02	1.444582e-01	1.431952e-01	1.470757e-01
1	2L_13438475_SNP	13438475	17	T	G	0.470	4.031664e-04	2.999476e-02	1.000000e-05	2.313984e-01	9.892919e-01	9.920903e-01	9.921966e-01
1	2L_13438529_SNP	13438529	4	C	G	0.140	5.205544e-02	4.117168e-02	1.000000e-05	1.193345e-01	2.078765e-01	2.067764e-01	2.102788e-01
1	2L_13438544_SNP	13438544	4	A	G	0.006	1.863385e-01	1.839591e-01	1.000000e-05	1.487667e-01	3.125656e-01	3.118976e-01	3.147025e-01
1	2L_13438549_SNP	13438549	1	A	C	0.006	-1.013543e-02	1.845149e-01	1.000000e-05	2.277343e-01	9.562602e-01	9.575498e-01	9.576178e-01
1	2L_13438565_SNP	13438565	21	G	A	0.422	-3.509440e-02	3.060351e-02	1.000000e-05	1.000000e-05	2.531376e-01	2.536285e-01	2.616578e-01
1	2L_13438574_SNP	13438574	2	T	C	0.012	-6.204099e-02	1.307929e-01	1.376340e-02	3.143360e-01	6.358772e-01	6.208938e-01	6.235792e-01
1	2L_13438617_SNP	13438617	0	G	A	0.006	3.963589e-01	1.818211e-01	3.349510e-02	4.069422e-01	3.067025e-02	2.882200e-02	3.158036e-02
1	2L_13438628_SNP	13438628	24	C	T	0.243	-4.835274e-02	3.554331e-02	1.000000e-05	3.056311e-02	1.755512e-01	1.748806e-01	1.797708e-01
1	2L_13438634_SNP	13438634	27	A	G	0.227	-6.667531e-02	3.662349e-02	1.000000e-05	1.000000e-05	7.047447e-02	6.932581e-02	7.472451e-02
1	2L_13438652_SNP	13438652	16	G	A	0.342	4.173377e-02	3.128499e-02	1.000000e-05	8.579409e-02	1.840354e-01	1.831106e-01	1.870778e-01
1	2L_13438703_SNP	13438703	0	T	C	0.018	9.939756e-02	1.068944e-01	1.000000e-05	2.013639e-01	3.537905e-01	3.513853e-01	3.534420e-01
1	2L_13438739_SNP	13438739	14	T	C	0.422	-2.001671e-02	2.997539e-02	9.774422e-04	2.571436e-01	5.052068e-01	4.989559e-01	5.003335e-01
1	2L_13438760_SNP	13438760	3	T	G	0.036	-3.510341e-02	7.645809e-02	1.000000e-05	2.362625e-01	6.467489e-01	6.432587e-01	6.439870e-01
1	2L_13438766_SNP	13438766	0	A	G	0.006	1.952352e-01	1.833684e-01	3.722476e-01	1.000000e+05	2.885511e-01	2.549538e-01	2.989022e-01
1	2L_13438787_SNP	13438787	14	G	A	0.292	3.808550e-02	3.246228e-02	1.000000e-05	1.333713e-01	2.423869e-01	2.414056e-01	2.446275e-01
1	2L_13438829_SNP	13438829	4	A	G	0.012	8.779225e-02	1.307047e-01	1.000000e-05	1.819722e-01	5.027187e-01	5.032913e-01	5.049113e-01
1	2L_13438838_SNP	13438838	19	T	C	0.436	-3.239045e-03	3.038878e-02	1.000000e-05	2.622306e-01	9.152454e-01	8.954942e-01	8.968837e-01
1	2L_13438860_SNP	13438860	18	T	C	0.453	5.731202e-03	3.016952e-02	1.000000e-05	1.928528e-01	8.495674e-01	8.622611e-01	8.636104e-01
1	2L_13438868_SNP	13438868	22	A	G	0.432	5.162986e-03	3.073700e-02	1.000000e-05	2.035743e-01	8.668090e-01	8.770386e-01	8.778575e-01
1	2L_13438904_SNP	13438904	27	A	G	0.220	-2.386117e-02	3.736206e-02	1.000000e-05	7.388222e-02	5.239328e-01	5.310984e-01	5.372183e-01
1	2L_13438907_SNP	13438907	10	T	C	0.266	4.547973e-02	3.294024e-02	1.000000e-05	6.868301e-02	1.692354e-01	1.683207e-01	1.724724e-01
1	2L_13438961_SNP	13438961	23	G	A	0.186	-5.289950e-02	3.903037e-02	1.000000e-05	1.000000e-05	1.771499e-01	1.765467e-01	1.847465e-01
1	2L_13438964_SNP	13438964	16	T	C	0.395	1.265780e-02	3.051114e-02	1.000000e-05	1.985317e-01	6.787813e-01	6.815420e-01	6.824576e-01
1	2L_13438982_SNP	13438982	14	C	T	0.318	2.225236e-02	3.178034e-02	1.000000e-05	1.757443e-01	4.847872e-01	4.857461e-01	4.875069e-01
1	2L_13439075_SNP	13439075	15	A	G	0.359	1.560270e-02	3.097069e-02	1.000000e-05	1.392552e-01	6.150775e-01	6.221159e-01	6.251887e-01
1	2L_13439081_SNP	13439081	16	T	C	0.158	-5.069943e-03	4.091876e-02	1.000000e-05	1.986981e-01	9.015423e-01	9.223891e-01	9.238961e-01
1	2L_13439084_SNP	13439084	14	A	C	0.364	1.225455e-02	3.080191e-02	1.000000e-05	1.524637e-01	6.912517e-01	7.004875e-01	7.032631e-01
1	2L_13439132_SNP	13439132	6	T	G	0.019	1.144447e-01	1.068400e-01	1.000000e-05	2.567113e-01	2.856438e-01	2.809334e-01	2.833869e-01
1	2L_13439202_SNP	13439202	5	T	G	0.031	2.196781e-02	8.385561e-02	8.872816e-02	3.118624e-01	7.936679e-01	7.758277e-01	7.796544e-01
1	2L_13439213_SNP	13439213	22	T	C	0.507	-6.771050e-03	3.044815e-02	1.000000e-05	2.173659e-01	8.242917e-01	8.270061e-01	8.273766e-01
1	2L_13439270_SNP	13439270	19	A	G	0.188	-4.048577e-02	3.845098e-02	1.000000e-05	7.339835e-02	2.939083e-01	2.946472e-01	2.990834e-01
1	2L_13439271_SNP	13439271	13	G	A	0.394	-3.075372e-03	3.024508e-02	1.000000e-05	2.282638e-01	9.191320e-01	9.184758e-01	9.186012e-01
1	2L_13439279_SNP	13439279	18	G	T	0.407	3.884282e-02	3.042958e-02	1.000000e-05	3.164940e-02	2.035680e-01	2.032214e-01	2.084533e-01
1	2L_13439341_SNP	13439341	18	T	C	0.360	2.628649e-02	3.122622e-02	1.000000e-05	6.275440e-02	4.011064e-01	4.044480e-01	4.099955e-01
1	2L_13439364_SNP	13439364	0	G	A	0.012	1.242093e-01	1.305074e-01	1.000000e-05	1.100322e-01	3.426118e-01	3.435447e-01	3.470550e-01
1	2L_13439403_SNP	13439403	4	T	A	0.049	6.520239e-02	6.649542e-02	1.000000e-05	1.685677e-01	3.282394e-01	3.271317e-01	3.296007e-01
1	2L_13439408_SNP	13439408	21	A	G	0.190	-2.612626e-02	3.858680e-02	1.000000e-05	1.416441e-01	4.992991e-01	5.025562e-01	5.051617e-01
1	2L_13439413_SNP	13439413	20	C	T	0.135	-5.192228e-02	4.404863e-02	1.000000e-05	1.000000e-05	2.401849e-01	2.404556e-01	2.469046e-01
1	2L_13439444_SNP	13439444	2	G	A	0.012	-1.389819e-01	1.304272e-01	1.000000e-05	9.403858e-02	2.881564e-01	2.884455e-01	2.923688e-01
1	2L_13439469_SNP	13439469	17	A	G	0.371	1.927337e-02	3.095690e-02	1.000000e-05	8.306395e-02	5.344101e-01	5.416154e-01	5.473795e-01
1	2L_13439490_SNP	13439490	4	T	C	0.049	-2.283871e-02	6.671818e-02	6.008236e-02	3.685166e-01	7.325461e-01	7.067636e-01	7.138546e-01
1	2L_13439498_DEL	13439498	3	C	CC	0.006	9.753470e-02	1.843679e-01	1.000000e-05	2.262859e-01	5.974968e-01	5.950850e-01	5.959516e-01
1	2L_13439498_SNP	13439498	17	C	T	0.318	2.931519e-02	3.206935e-02	1.000000e-05	1.337777e-01	3.619805e-01	3.624915e-01	3.654552e-01
1	2L_13439507_SNP	13439507	14	T	A	0.318	8.318922e-03	3.182069e-02	1.000000e-05	2.211321e-01	7.940840e-01	7.949170e-01	7.952932e-01
1	2L_13439549_SNP	13439549	27	G	A	0.121	-7.145002e-02	4.725366e-02	1.000000e-05	1.431511e-01	1.324218e-01	1.306681e-01	1.341186e-01
1	2L_13439573_INS	13439573	28	AT	A	0.321	-2.522035e-03	3.329045e-02	1.000000e-05	2.202731e-01	9.397025e-01	9.483152e-01	9.485680e-01
1	2L_13439574_INS	13439574	16	AA	A	0.125	4.460912e-02	4.498502e-02	1.000000e-05	1.418439e-01	3.228146e-01	3.225056e-01	3.253837e-01
1	2L_13439580_SNP	13439580	15	G	A	0.118	3.776128e-02	4.606772e-02	1.000000e-05	2.421523e-01	4.135678e-01	4.092755e-01	4.109554e-01
1	2L_13439594_SNP	13439594	20	T	A	0.095	-1.911748e-02	5.164955e-02	1.000000e-05	1.716523e-01	7.117512e-01	7.191720e-01	7.210318e-01
1	2L_13439597_SNP	13439597	25	C	T	0.217	1.310124e-04	3.733442e-02	1.000000e-05	2.313163e-01	9.972043e-01	9.867542e-01	9.868275e-01
1	2L_13439599_SNP	13439599	19	T	G	0.114	1.923717e-02	4.738026e-02	1.000000e-05	2.594995e-01	6.852534e-01	6.776759e-01	6.786007e-01
1	2L_13439605_SNP	13439605	12	C	A	0.006	-2.607099e-01	1.834431e-01	1.000000e-05	2.692136e-02	1.571336e-01	1.562949e-01	1.610313e-01
1	2L_13439615_DEL	13439615	24	A	AACCTAATTAA	0.188	3.122666e-03	3.927619e-02	1.000000e-05	2.322080e-01	9.367265e-01	9.335165e-01	9.336376e-01
1	2L_13439642_SNP	13439642	15	A	G	0.039	-7.776951e-02	7.638196e-02	1.000000e-05	1.000000e-05	3.100808e-01	3.116967e-01	3.257225e-01
1	2L_13439643_SNP	13439643	18	G	T	0.033	-3.693189e-02	8.362823e-02	1.000000e-05	5.387142e-02	6.593390e-01	6.747062e-01	6.861472e-01
1	2L_13439668_SNP	13439668	12	A	T	0.013	8.369321e-02	1.307624e-01	1.000000e-05	1.883219e-01	5.230289e-01	5.234580e-01	5.249125e-01
1	2L_13439693_SNP	13439693	31	C	T	0.380	-1.338783e-03	3.238756e-02	1.000000e-05	2.250195e-01	9.670775e-01	9.768054e-01	9.769185e-01
1	2L_13439728_SNP	13439728	30	G	C	0.123	-8.630230e-02	4.717584e-02	1.000000e-05	1.631679e-02	6.913759e-02	6.798764e-02	7.192589e-02
1	2L_13439740_SNP	13439740	22	C	T	0.144	-2.701747e-02	4.333465e-02	1.000000e-05	1.033433e-01	5.338372e-01	5.402196e-01	5.445823e-01
1	2L_13439743_SNP	13439743	7	C	T	0.006	-1.707971e-01	1.840605e-01	1.000000e-05	2.370592e-01	3.547860e-01	3.507104e-01	3.526949e-01
1	2L_13439770_SNP	13439770	18	C	A	0.320	2.040984e-02	3.216104e-02	1.000000e-05	4.373953e-02	5.265538e-01	5.346477e-01	5.431906e-01
1	2L_13439777_SNP	13439777	4	T	C	0.006	-1.690158e-01	1.840599e-01	1.000000e-05	2.382065e-01	3.598122e-01	3.556706e-01	3.576291e-01
1	2L_13439785_SNP	13439785	19	T	C	0.262	-4.618187e-02	3.409646e-02	1.000000e-05	1.000000e-05	1.774343e-01	1.768342e-01	1.861941e-01
1	2L_13439787_SNP	13439787	19	T	C	0.262	-4.618187e-02	3.409646e-02	1.000000e-05	1.000000e-05	1.774343e-01	1.768342e-01	1.861941e-01
1	2L_13439795_SNP	13439795	4	G	C	0.018	9.808574e-02	1.069256e-01	1.000000e-05	1.991288e-01	3.603020e-01	3.580488e-01	3.600841e-01
1	2L_13439813_SNP	13439813	5	T	A	0.012	-7.227812e-02	1.309229e-01	5.326779e-02	3.150641e-01	5.816454e-01	5.697901e-01	5.723870e-01
1	2L_13439817_SNP	13439817	6	G	A	0.019	9.876436e-02	1.069342e-01	1.000000e-05	1.988310e-01	3.570354e-01	3.547742e-01	3.568289e-01
1	2L_13439845_SNP	13439845	22	A	T	0.370	4.074461e-02	3.137779e-02	1.000000e-05	2.204285e-01	1.959106e-01	1.927875e-01	1.957158e-01
1	2L_13439872_SNP	13439872	6	T	A	0.012	9.108571e-02	1.307011e-01	1.000000e-05	1.798123e-01	4.868398e-01	4.872969e-01	4.890011e-01
1	2L_13439918_SNP	13439918	1	A	G	0.018	9.891143e-02	1.069030e-01	1.000000e-05	2.005171e-01	3.561818e-01	3.538325e-01	3.558812e-01
1	2L_13439938_SNP	13439938	4	G	A	0.030	-2.289900e-02	8.353554e-02	1.000000e-05	1.932174e-01	7.843310e-01	7.918061e-01	7.928678e-01
1	2L_13439953_SNP	13439953	1	T	A	0.018	9.891143e-02	1.069030e-01	1.000000e-05	2.005171e-01	3.561818e-01	3.538325e-01	3.558812e-01
1	2L_13439955_SNP	13439955	1	T	A	0.018	9.891143e-02	1.069030e-01	1.000000e-05	2.005171e-01	3.561818e-01	3.538325e-01	3.558812e-01
1	2L_13439963_SNP	13439963	2	T	C	0.012	8.876641e-02	1.306910e-01	1.000000e-05	1.828346e-01	4.979519e-01	4.983795e-01	4.999991e-01
1	2L_13439964_DEL	13439964	2	A	AC	0.012	1.643342e-01	1.302495e-01	1.000000e-05	2.057489e-01	2.088309e-01	2.059001e-01	2.087802e-01
1	2L_13439974_SNP	13439974	4	A	G	0.030	9.705768e-02	8.321417e-02	1.000000e-05	1.517089e-01	2.451419e-01	2.436755e-01	2.467142e-01
1	2L_13439981_SNP	13439981	16	T	C	0.191	-6.843293e-02	3.760205e-02	1.000000e-05	1.000000e-05	7.057177e-02	6.942286e-02	7.504069e-02
1	2L_13439992_INS	13439992	6	TTATAAAGT	T	0.012	-3.264959e-02	1.308677e-01	1.000000e-05	2.213148e-01	8.032937e-01	8.043342e-01	8.046918e-01
1	2L_13440016_SNP	13440016	1	G	A	0.006	3.971426e-01	1.818174e-01	3.248415e-02	4.057073e-01	3.034309e-02	2.851382e-02	3.125836e-02
1	2L_13440026_SNP	13440026	0	G	A	0.006	-1.327413e-01	1.842254e-01	1.000000e-05	2.701813e-01	4.722078e-01	4.652893e-01	4.669402e-01
1	2L_13440047_SNP	13440047	4	C	A	0.055	-4.731162e-02	6.296931e-02	1.000000e-05	1.200279e-01	4.535094e-01	4.563380e-01	4.598167e-01
1	2L_13440070_SNP	13440070	0	T	C	0.012	-2.251607e-02	1.308513e-01	1.000000e-05	2.361887e-01	8.635892e-01	8.593727e-01	8.596401e-01
1	2L_13440113_DEL	13440113	0	T	TGGCTTAGGCC	0.012	3.616631e-02	1.308329e-01	1.000000e-05	1.389261e-01	7.825606e-01	8.018354e-01	8.068822e-01
1	2L_13440122_SNP	13440122	2	A	C	0.012	1.246631e-01	1.305143e-01	1.000000e-05	1.055935e-01	3.408815e-01	3.418934e-01	3.455183e-01
1	2L_13440128_SNP	13440128	0	A	G	0.012	1.242093e-01	1.305074e-01	1.000000e-05	1.100322e-01	3.426118e-01	3.435447e-01	3.470550e-01
1	2L_13440131_SNP	13440131	0	T	G	0.012	1.242093e-01	1.305074e-01	1.000000e-05	1.100322e-01	3.426118e-01	3.435447e-01	3.470550e-01
1	2L_13440135_SNP	13440135	0	A	T	0.012	1.242093e-01	1.305074e-01	1.000000e-05	1.100322e-01	3.426118e-01	3.435447e-01	3.470550e-01
1	2L_13440176_SNP	13440176	0	G	A	0.006	-5.623008e-02	1.844617e-01	1.000000e-05	2.638606e-01	7.608749e-01	7.509363e-01	7.519169e-01
1	2L_13440180_SNP	13440180	13	G	T	0.465	-1.229049e-02	2.961192e-02	1.000000e-05	2.172269e-01	6.786397e-01	6.780634e-01	6.787235e-01
1	2L_13440186_SNP	13440186	1	C	G	0.012	-1.390788e-01	1.304217e-01	1.000000e-05	9.380361e-02	2.878016e-01	2.880891e-01	2.920177e-01
1	2L_13440188_DEL	13440188	3	T	TT	0.012	8.918698e-02	1.306941e-01	1.000000e-05	1.823538e-01	4.959309e-01	4.963595e-01	4.979933e-01
1	2L_13440246_SNP	13440246	9	C	T	0.447	-1.798622e-03	2.934637e-02	1.000000e-05	2.418774e-01	9.512025e-01	9.378861e-01	9.383050e-01
1	2L_13440250_SNP	13440250	13	G	T	0.445	-2.078008e-02	2.968817e-02	1.000000e-05	1.899793e-01	4.849416e-01	4.846709e-01	4.862261e-01
1	2L_13440280_DEL	13440280	1	T	TTAAATGAATTTTAACAGCTGATGTG	0.024	4.937622e-02	9.302452e-02	1.000000e-05	1.349037e-01	5.962757e-01	6.030568e-01	6.062008e-01
1	2L_13440286_SNP	13440286	5	T	G	0.006	1.960735e-01	1.833806e-01	3.705543e-01	1.000000e+05	2.865246e-01	2.548258e-01	2.966155e-01
1	2L_13440302_SNP	13440302	6	C	T	0.006	-1.360099e-02	1.845307e-01	1.000000e-05	2.322849e-01	9.413332e-01	9.376014e-01	9.377185e-01
1	2L_13440310_DEL	13440310	1	T	TAAATAAACATGAACT	0.024	4.937622e-02	9.302452e-02	1.000000e-05	1.349037e-01	5.962757e-01	6.030568e-01	6.062008e-01
1	2L_13440311_SNP	13440311	5	T	A	0.006	1.296324e-01	1.842557e-01	1.000000e-05	1.873341e-01	4.827012e-01	4.825574e-01	4.841582e-01
1	2L_13440337_SNP	13440337	7	A	G	0.099	-3.677044e-02	4.837777e-02	1.000000e-05	1.383394e-01	4.482916e-01	4.503134e-01	4.530746e-01
1	2L_13440348_DEL	13440348	3	T	AA	0.012	2.758285e-01	1.296799e-01	3.778980e-01	8.214073e-01	3.489801e-02	3.280391e-02	3.727488e-02
1	2L_13440369_SNP	13440369	4	C	A	0.061	2.231095e-02	6.000841e-02	1.000000e-05	2.146696e-01	7.105181e-01	7.109882e-01	7.115949e-01
1	2L_13440372_SNP	13440372	9	T	C	0.025	-1.753503e-01	9.216149e-02	1.000000e-05	1.000000e-05	5.881852e-02	5.771462e-02	6.178001e-02
1	2L_13440389_SNP	13440389	1	G	T	0.006	-2.313008e-01	1.842557e-01	2.098751e-01	5.248007e-01	2.111251e-01	2.029927e-01	2.099740e-01
1	2L_13440452_SNP	13440452	14	A	G	0.416	-1.543325e-02	3.005632e-02	1.000000e-05	1.798300e-01	6.083000e-01	6.113197e-01	6.127733e-01
1	2L_13440488_SNP	13440488	0	A	C	0.006	-2.246987e-02	1.845050e-01	1.000000e-05	2.382003e-01	9.032169e-01	8.969203e-01	8.971803e-01
1	2L_13440495_SNP	13440495	3	T	C	0.006	4.497953e-02	1.844998e-01	3.710882e-03	2.805994e-01	8.076931e-01	7.909244e-01	7.927187e-01
1	2L_13440552_SNP	13440552	4	T	G	0.030	-7.723975e-02	8.333914e-02	1.000000e-05	3.244987e-02	3.553695e-01	3.579388e-01	3.639939e-01
1	2L_13440560_SNP	13440560	13	T	G	0.394	2.244814e-02	3.020301e-02	1.951013e-02	2.948896e-01	4.583858e-01	4.496624e-01	4.517715e-01
1	2L_13440730_SNP	13440730	0	G	C	0.006	-8.037568e-02	1.844078e-01	1.000000e-05	2.132612e-01	6.635058e-01	6.634111e-01	6.641436e-01
1	2L_13440743_SNP	13440743	2	G	T	0.006	6.741822e-02	1.844457e-01	1.000000e-05	1.862588e-01	7.151901e-01	7.207215e-01	7.219627e-01
1	2L_13440745_SNP	13440745	2	T	A	0.006	-1.567280e-01	1.841185e-01	1.000000e-05	2.654636e-01	3.958656e-01	3.898385e-01	3.917613e-01
1	2L_13440758_SNP	13440758	1	T	C	0.006	2.129468e-01	1.837748e-01	1.000000e-05	1.206493e-01	2.482273e-01	2.474913e-01	2.509053e-01
1	2L_13440796_SNP	13440796	21	G	T	0.367	7.953945e-03	3.148094e-02	1.832197e-02	2.737708e-01	8.008442e-01	7.869030e-01	7.883419e-01
1	2L_13440815_SNP	13440815	18	G	T	0.380	1.310192e-02	3.096050e-02	4.451423e-02	3.007775e-01	6.727104e-01	6.595934e-01	6.618585e-01
1	2L_13440829_DEL	13440829	2	C	CC	0.030	1.108707e-01	8.309423e-02	1.000000e-05	9.328921e-02	1.839405e-01	1.829174e-01	1.868289e-01
1	2L_13440858_DEL	13440858	1	A	AGTCGAACAA	0.012	-7.245538e-02	1.308990e-01	5.215421e-02	3.139279e-01	5.806512e-01	5.689071e-01	5.714601e-01
1	2L_13440896_SNP	13440896	3	A	C	0.073	2.048435e-02	5.512598e-02	1.000000e-05	2.403392e-01	7.106708e-01	7.064191e-01	7.070081e-01
1	2L_13440903_SNP	13440903	5	G	A	0.006	-2.594016e-01	1.834286e-01	1.000000e-05	1.246124e-01	1.591810e-01	1.576449e-01	1.612146e-01
1	2L_13440905_SNP	13440905	2	T	C	0.012	-1.389819e-01	1.304272e-01	1.000000e-05	9.403858e-02	2.881564e-01	2.884455e-01	2.923688e-01
1	2L_13440918_SNP	13440918	6	A	C	0.130	-4.293525e-02	4.306817e-02	3.341667e-01	7.190135e-01	3.202573e-01	3.079222e-01	3.267830e-01
1	2L_13440947_SNP	13440947	14	A	T	0.247	-2.101600e-02	3.440223e-02	1.080654e-01	4.045203e-01	5.421075e-01	5.249707e-01	5.316872e-01
1	2L_13440966_SNP	13440966	12	C	T	0.256	-5.881610e-03	3.372833e-02	1.000000e-05	2.662012e-01	8.617778e-01	8.454417e-01	8.467347e-01
1	2L_13440973_SNP	13440973	14	C	A	0.253	-1.588403e-02	3.409846e-02	5.670116e-02	3.343019e-01	6.419490e-01	6.257106e-01	6.294448e-01
1	2L_13440974_SNP	13440974	14	T	A	0.234	-1.430736e-02	3.503384e-02	4.010105e-02	3.127710e-01	6.835159e-01	6.680529e-01	6.709017e-01
1	2L_13440983_SNP	13440983	12	A	T	0.263	-1.151480e-02	3.346385e-02	2.919286e-02	3.098911e-01	7.312091e-01	7.133623e-01	7.163408e-01
1	2L_13441001_SNP	13441001	3	G	A	0.018	-2.461473e-01	1.054739e-01	1.000000e-05	6.798215e-02	2.080839e-02	2.010026e-02	2.248375e-02
1	2L_13441013_SNP	13441013	19	C	T	0.383	-3.193300e-02	3.093685e-02	1.487558e-01	4.685021e-01	3.034801e-01	2.921462e-01	2.988845e-01
1	2L_13441026_SNP	13441026	16	A	C	0.401	-3.584922e-02	3.034498e-02	1.432572e-01	4.546740e-01	2.391380e-01	2.301598e-01	2.358253e-01
1	2L_13441028_SNP	13441028	14	A	T	0.403	-3.800996e-02	3.011616e-02	1.640689e-01	4.791159e-01	2.086790e-01	2.004208e-01	2.063787e-01
1	2L_13441030_SNP	13441030	16	G	T	0.395	-4.737492e-02	3.033920e-02	1.896628e-01	5.073991e-01	1.203082e-01	1.148687e-01	1.201586e-01
1	2L_13441115_SNP	13441115	0	A	G	0.012	-2.251607e-02	1.308513e-01	1.000000e-05	2.361887e-01	8.635892e-01	8.593727e-01	8.596401e-01
1	2L_13441137_SNP	13441137	6	C	A	0.123	1.245620e-02	4.392628e-02	1.000000e-05	2.631605e-01	7.770929e-01	7.674109e-01	7.683667e-01
1	2L_13441145_SNP	13441145	12	G	T	0.186	-1.067037e-01	3.716599e-02	5.901662e-01	1.007995e+00	4.625196e-03	4.326923e-03	5.892059e-03
1	2L_13441180_SNP	13441180	1	A	T	0.006	1.580709e-01	1.840758e-01	2.812255e-02	3.497093e-01	3.917293e-01	3.802390e-01	3.837185e-01
1	2L_13441182_SNP	13441182	17	T	G	0.265	1.832576e-02	3.401319e-02	1.356600e-01	4.110517e-01	5.907577e-01	5.728958e-01	5.809203e-01
1	2L_13441229_DEL	13441229	5	A	AC	0.061	-8.260223e-02	5.970210e-02	1.000000e-05	1.971786e-01	1.683469e-01	1.657383e-01	1.688491e-01
1	2L_13441287_SNP	13441287	19	C	T	0.383	-6.712287e-02	3.076668e-02	3.194389e-01	6.692945e-01	3.053952e-02	2.876936e-02	3.235301e-02
1	2L_13441314_SNP	13441314	0	C	T	0.012	-9.366553e-02	1.311963e-01	8.500765e-02	2.856839e-01	4.762704e-01	4.695081e-01	4.713936e-01
1	2L_13441326_SNP	13441326	15	G	C	0.157	-2.672828e-02	4.084295e-02	1.000000e-05	1.594984e-01	5.137496e-01	5.162321e-01	5.183125e-01
1	2L_13441330_SNP	13441330	0	T	C	0.006	9.490018e-02	1.843662e-01	1.000000e-05	2.262747e-01	6.074212e-01	6.050714e-01	6.059048e-01
1	2L_13441335_SNP	13441335	8	T	C	0.156	9.741267e-03	4.004764e-02	1.000000e-05	2.614209e-01	8.081183e-01	7.972769e-01	7.982063e-01
1	2L_13441363_SNP	13441363	1	A	T	0.012	5.185112e-02	1.308058e-01	1.000000e-05	2.189336e-01	6.923207e-01	6.917859e-01	6.923986e-01
1	2L_13441396_SNP	13441396	0	T	C	0.012	1.242093e-01	1.305074e-01	1.000000e-05	1.100322e-01	3.426118e-01	3.435447e-01	3.470550e-01
1	2L_13441397_SNP	13441397	0	T	C	0.006	-1.501351e-02	1.845096e-01	1.000000e-05	2.323569e-01	9.352459e-01	9.316868e-01	9.318121e-01
1	2L_13441415_SNP	13441415	0	A	T	0.012	1.242093e-01	1.305074e-01	1.000000e-05	1.100322e-01	3.426118e-01	3.435447e-01	3.470550e-01
1	2L_13441423_SNP	13441423	0	A	G	0.012	1.242093e-01	1.305074e-01	1.000000e-05	1.100322e-01	3.426118e-01	3.435447e-01	3.470550e-01
1	2L_13441430_SNP	13441430	3	G	A	0.018	-1.290632e-01	1.067211e-01	1.000000e-05	6.922612e-02	2.282479e-01	2.279705e-01	2.323760e-01
1	2L_13441444_SNP	13441444	0	A	G	0.012	3.757718e-02	1.308305e-01	1.000000e-05	2.271025e-01	7.743018e-01	7.730804e-01	7.734690e-01
1	2L_13441454_SNP	13441454	0	A	G	0.012	1.242093e-01	1.305074e-01	1.000000e-05	1.100322e-01	3.426118e-01	3.435447e-01	3.470550e-01
1	2L_13441462_DEL	13441462	0	T	TTTTGGCTACGT	0.012	-7.141727e-02	1.308953e-01	5.132339e-02	3.129942e-01	5.860691e-01	5.742689e-01	5.767971e-01
1	2L_13441488_SNP	13441488	8	A	C	0.181	5.011390e-03	3.775144e-02	1.000000e-05	2.457471e-01	8.945542e-01	8.851708e-01	8.856412e-01
1	2L_13441495_SNP	13441495	22	G	A	0.411	5.252156e-03	3.094177e-02	1.000000e-05	2.516134e-01	8.654188e-01	8.548678e-01	8.555151e-01
1	2L_13441557_SNP	13441557	17	A	T	0.371	1.113235e-02	3.098098e-02	1.000000e-05	2.591887e-01	7.198060e-01	7.116728e-01	7.125483e-01
1	2L_13441559_SNP	13441559	3	A	G	0.006	4.497953e-02	1.844998e-01	3.710882e-03	2.805994e-01	8.076931e-01	7.909244e-01	7.927187e-01
1	2L_13441613_SNP	13441613	14	T	G	0.227	1.771220e-02	3.534727e-02	1.000000e-05	2.322872e-01	6.169709e-01	6.139903e-01	6.147960e-01
1	2L_13441663_SNP	13441663	12	T	C	0.237	-1.324698e-02	3.463478e-02	6.947778e-02	3.811746e-01	7.025975e-01	6.768013e-01	6.845253e-01
1	2L_13441664_SNP	13441664	18	T	C	0.353	2.780945e-02	3.135945e-02	2.184149e-02	3.142165e-01	3.764714e-01	3.684521e-01	3.710776e-01
1	2L_13441667_SNP	13441667	14	T	C	0.227	-1.636060e-02	3.538773e-02	9.923941e-02	4.134729e-01	6.444543e-01	6.203646e-01	6.295638e-01
1	2L_13441671_SNP	13441671	16	C	A	0.362	-2.312253e-02	3.099983e-02	1.000000e-05	1.086444e-01	4.567876e-01	4.604403e-01	4.641518e-01
1	2L_13441672_SNP	13441672	12	A	G	0.359	-2.089661e-02	3.066146e-02	1.000000e-05	7.337738e-02	4.964878e-01	5.026438e-01	5.083567e-01
1	2L_13441691_SNP	13441691	5	C	G	0.110	4.005597e-03	4.597216e-02	1.000000e-05	2.432224e-01	9.306724e-01	9.200433e-01	9.204693e-01
1	2L_13441700_SNP	13441700	7	C	T	0.099	-6.603814e-03	4.845917e-02	1.000000e-05	2.133415e-01	8.917683e-01	8.990839e-01	8.995310e-01
1	2L_13441719_SNP	13441719	14	A	C	0.234	2.187645e-02	3.498553e-02	1.000000e-05	2.584446e-01	5.326329e-01	5.267350e-01	5.280188e-01
1	2L_13441747_SNP	13441747	13	G	C	0.239	2.726605e-02	3.459747e-02	1.000000e-05	2.642413e-01	4.317658e-01	4.259317e-01	4.276715e-01
1	2L_13441796_SNP	13441796	0	T	G	0.006	-8.037568e-02	1.844078e-01	1.000000e-05	2.132612e-01	6.635058e-01	6.634111e-01	6.641436e-01
1	2L_13441805_INS	13441805	21	TAT	T	0.456	3.148527e-02	3.036728e-02	1.000000e-05	1.000000e-05	3.013297e-01	3.027562e-01	3.121339e-01
1	2L_13441808_SNP	13441808	20	C	T	0.466	3.415638e-02	3.019651e-02	1.000000e-05	1.000000e-05	2.596291e-01	2.602354e-01	2.694941e-01
1	2L_13441820_SNP	13441820	14	A	G	0.429	5.206376e-03	2.995290e-02	1.000000e-05	1.765631e-01	8.622197e-01	8.843582e-01	8.873346e-01
1	2L_13441844_SNP	13441844	1	A	T	0.006	-1.329829e-01	1.842277e-01	1.000000e-05	2.710773e-01	4.714085e-01	4.644186e-01	4.660844e-01
1	2L_13441898_SNP	13441898	15	G	C	0.170	-6.658000e-02	3.926077e-02	1.000000e-05	1.000000e-05	9.179076e-02	9.062800e-02	9.567693e-02
1	2L_13441914_INS	13441914	8	C	CT	0.287	2.044713e-02	3.209443e-02	1.000000e-05	1.893256e-01	5.249421e-01	5.255471e-01	5.269708e-01
1	2L_13441919_SNP	13441919	3	T	C	0.018	-2.461473e-01	1.054739e-01	1.000000e-05	6.798215e-02	2.080839e-02	2.010026e-02	2.248375e-02
1	2L_13441929_SNP	13441929	11	A	T	0.172	-4.299731e-02	3.894803e-02	2.664847e-01	5.657125e-01	2.712055e-01	2.617047e-01	2.719558e-01
1	2L_13441932_SNP	13441932	13	G	A	0.200	2.387531e-02	3.689422e-02	1.000000e-05	2.638365e-01	5.184425e-01	5.118887e-01	5.132907e-01
1	2L_13441975_DEL	13441975	7	C	CC	0.236	2.530078e-02	3.408634e-02	1.000000e-05	1.924920e-01	4.589815e-01	4.582323e-01	4.598547e-01
1	2L_13441979_SNP	13441979	9	T	C	0.182	-1.828891e-02	3.781112e-02	9.038760e-02	3.717221e-01	6.292424e-01	6.103494e-01	6.163191e-01
1	2L_13442025_DEL	13442025	10	A	AGTTAATTAA	0.203	8.018283e-03	3.641130e-02	1.000000e-05	2.482355e-01	8.259750e-01	8.187623e-01	8.192954e-01
1	2L_13442083_SNP	13442083	2	G	A	0.012	-6.558942e-02	1.307734e-01	1.000000e-05	1.314686e-01	6.166486e-01	6.245299e-01	6.279877e-01
1	2L_13442095_SNP	13442095	3	T	A	0.012	3.928644e-02	1.308665e-01	2.838858e-02	3.326416e-01	7.643984e-01	7.392288e-01	7.440970e-01
1	2L_13442132_DEL	13442132	16	AACTTCGT	A	0.342	-9.210166e-03	3.144410e-02	1.000000e-05	2.408654e-01	7.699598e-01	7.654982e-01	7.659704e-01
1	2L_13442157_SNP	13442157	17	C	G	0.457	-1.756242e-02	3.002210e-02	1.000000e-05	2.277047e-01	5.593536e-01	5.565708e-01	5.575725e-01
1	2L_13442164_SNP	13442164	18	A	G	0.453	-1.635471e-02	3.014608e-02	1.000000e-05	2.321802e-01	5.881912e-01	5.850481e-01	5.859499e-01
1	2L_13442199_SNP	13442199	4	A	T	0.049	9.504915e-03	6.668365e-02	1.000000e-05	2.304640e-01	8.868284e-01	8.849174e-01	8.850991e-01
1	2L_13442275_SNP	13442275	18	C	T	0.347	9.055502e-03	3.155400e-02	1.000000e-05	2.120188e-01	7.744823e-01	7.769429e-01	7.774695e-01
1	2L_13442308_SNP	13442308	5	A	T	0.135	-1.203006e-02	4.215972e-02	1.000000e-05	1.894459e-01	7.757357e-01	7.831099e-01	7.843283e-01
1	2L_13442361_DEL	13442361	1	C	CTCCACTCGCCAACT	0.012	1.648204e-01	1.302410e-01	1.000000e-05	2.066864e-01	2.074644e-01	2.045118e-01	2.073974e-01
1	2L_13442397_SNP	13442397	19	A	C	0.409	9.593387e-04	3.064904e-02	1.000000e-05	2.271278e-01	9.750673e-01	9.797417e-01	9.797909e-01
1	2L_13442398_SNP	13442398	18	G	A	0.420	-6.411627e-04	3.043311e-02	1.000000e-05	2.291895e-01	9.832168e-01	9.824054e-01	9.824325e-01
1	2L_13442425_SNP	13442425	0	A	C	0.018	9.939756e-02	1.068944e-01	1.000000e-05	2.013639e-01	3.537905e-01	3.513853e-01	3.534420e-01
1	2L_13442494_SNP	13442494	2	G	A	0.018	-5.165869e-02	1.071092e-01	1.000000e-05	2.218058e-01	6.302287e-01	6.288163e-01	6.295863e-01
1	2L_13442495_SNP	13442495	19	A	C	0.342	-1.764694e-02	3.173380e-02	1.000000e-05	1.734923e-01	5.788961e-01	5.816897e-01	5.833497e-01
1	2L_13442502_SNP	13442502	18	G	A	0.467	2.231005e-02	3.005823e-02	1.000000e-05	2.970380e-01	4.589984e-01	4.502528e-01	4.523708e-01
1	2L_13442515_SNP	13442515	0	A	T	0.012	1.107867e-01	1.305802e-01	1.000000e-05	1.909898e-01	3.974262e-01	3.959863e-01	3.978967e-01
1	2L_13442516_SNP	13442516	19	C	A	0.470	1.508996e-02	3.017414e-02	1.000000e-05	2.675522e-01	6.176699e-01	6.100625e-01	6.112550e-01
1	2L_13442522_SNP	13442522	17	C	G	0.470	1.584130e-02	2.996956e-02	1.000000e-05	2.672491e-01	5.978030e-01	5.904568e-01	5.916841e-01
1	2L_13442530_SNP	13442530	20	G	A	0.412	1.254027e-02	3.070573e-02	1.000000e-05	2.439875e-01	6.835053e-01	6.789714e-01	6.796580e-01
1	2L_13442544_SNP	13442544	0	G	A	0.006	1.228927e-01	1.842666e-01	1.000000e-05	1.882407e-01	5.057437e-01	5.058249e-01	5.073376e-01
1	2L_13442554_SNP	13442554	0	A	C	0.036	3.319156e-02	7.643746e-02	1.000000e-05	1.912056e-01	6.646842e-01	6.677685e-01	6.688771e-01
1	2L_13442557_INS	13442557	3	GGTTTTCCACCTCAGTCTGAGATTAAATG	G	0.006	5.835111e-01	1.788791e-01	1.000000e-05	1.000000e-05	1.342677e-03	1.249540e-03	1.862930e-03
1	2L_13442558_INS	13442558	4	ATTTTCCACCTCAGTCTGAGATGAAATGA	A	0.012	-1.149733e-01	1.305948e-01	1.516962e-02	2.997584e-01	3.799254e-01	3.719610e-01	3.743834e-01
1	2L_13442569_SNP	13442569	1	C	T	0.036	3.220339e-02	7.644849e-02	1.000000e-05	1.919612e-01	6.741226e-01	6.773649e-01	6.784453e-01
1	2L_13442570_SNP	13442570	1	T	A	0.006	-1.672560e-01	1.840594e-01	1.000000e-05	2.062641e-01	3.648223e-01	3.624250e-01	3.643925e-01
1	2L_13442573_SNP	13442573	0	T	G	0.006	1.228927e-01	1.842666e-01	1.000000e-05	1.882407e-01	5.057437e-01	5.058249e-01	5.073376e-01
1	2L_13442590_SNP	13442590	0	A	T	0.024	1.062879e-01	9.273040e-02	1.000000e-05	1.657458e-01	2.533606e-01	2.515765e-01	2.544423e-01
1	2L_13442591_SNP	13442591	0	T	A	0.024	1.062879e-01	9.273040e-02	1.000000e-05	1.657458e-01	2.533606e-01	2.515765e-01	2.544423e-01
1	2L_13442602_SNP	13442602	16	G	T	0.474	1.055639e-02	2.987298e-02	1.000000e-05	2.340548e-01	7.242551e-01	7.214593e-01	7.219730e-01
1	2L_13442630_SNP	13442630	0	G	T	0.006	1.952352e-01	1.833684e-01	3.722476e-01	1.000000e+05	2.885511e-01	2.549538e-01	2.989022e-01
1	2L_13442632_SNP	13442632	1	T	C	0.012	-1.139044e-01	1.305856e-01	1.487545e-02	2.992942e-01	3.843274e-01	3.763219e-01	3.787222e-01
1	2L_13442676_SNP	13442676	3	G	C	0.024	1.183187e-01	9.267078e-02	1.935210e-02	3.496311e-01	2.034686e-01	1.971535e-01	2.007018e-01
1	2L_13442691_SNP	13442691	5	T	C	0.012	-1.175227e-01	1.305690e-01	1.000000e-05	1.964603e-01	3.693806e-01	3.675142e-01	3.695149e-01
1	2L_13442703_SNP	13442703	3	G	A	0.018	2.994741e-02	1.071650e-01	1.000000e-05	2.275182e-01	7.802463e-01	7.788523e-01	7.792282e-01
1	2L_13442733_DEL	13442733	7	C	CATCGCC	0.056	1.467617e-01	6.217747e-02	1.884831e-01	5.321078e-01	1.941827e-02	1.812397e-02	2.060956e-02
1	2L_13442735_SNP	13442735	17	A	T	0.013	1.355425e-01	1.305286e-01	1.000000e-05	1.990597e-01	3.005882e-01	2.981419e-01	3.005067e-01
1	2L_13442804_SNP	13442804	5	C	T	0.123	-1.079687e-02	4.390995e-02	1.000000e-05	1.908496e-01	8.060738e-01	8.150448e-01	8.162863e-01
1	2L_13442849_SNP	13442849	0	T	G	0.018	-2.096205e-02	1.074153e-01	6.834647e-02	3.289131e-01	8.455145e-01	8.187931e-01	8.248464e-01
1	2L_13442852_SNP	13442852	0	T	C	0.012	-1.129191e-01	1.305850e-01	1.396113e-02	2.982182e-01	3.884420e-01	3.804345e-01	3.828037e-01
1	2L_13442861_SNP	13442861	17	A	G	0.132	-2.197272e-02	4.413113e-02	1.000000e-05	1.500004e-01	6.192162e-01	6.252665e-01	6.278645e-01
1	2L_13442866_SNP	13442866	1	C	G	0.018	-5.278654e-02	1.071000e-01	1.000000e-05	2.215602e-01	6.227547e-01	6.213033e-01	6.220972e-01
1	2L_13442905_SNP	13442905	1	C	G	0.024	3.816577e-02	9.305629e-02	1.000000e-05	2.141793e-01	6.822348e-01	6.822913e-01	6.829683e-01
1	2L_13442909_SNP	13442909	14	G	T	0.149	-8.764911e-03	4.158474e-02	1.000000e-05	2.038206e-01	8.333234e-01	8.402494e-01	8.409790e-01
1	2L_13442918_SNP	13442918	15	C	A	0.157	-1.823266e-02	4.087110e-02	1.000000e-05	1.746479e-01	6.561052e-01	6.608787e-01	6.625042e-01
1	2L_13442922_SNP	13442922	1	C	G	0.012	-1.422814e-01	1.304009e-01	1.000000e-05	1.529875e-01	2.768069e-01	2.756664e-01	2.785423e-01
1	2L_13442987_SNP	13442987	9	A	C	0.101	4.708836e-02	4.838857e-02	5.833777e-02	3.724799e-01	3.319046e-01	3.222650e-01	3.261188e-01
1	2L_13443018_SNP	13443018	6	C	G	0.123	-1.471930e-02	4.395205e-02	5.633227e-02	3.633703e-01	7.381275e-01	7.121333e-01	7.189677e-01
1	2L_13443046_SNP	13443046	0	A	G	0.024	8.934691e-02	9.283799e-02	1.000000e-05	1.318858e-01	3.372505e-01	3.374689e-01	3.404924e-01
1	2L_13443070_SNP	13443070	0	T	C	0.012	1.107867e-01	1.305802e-01	1.000000e-05	1.909898e-01	3.974262e-01	3.959863e-01	3.978967e-01
1	2L_13443072_SNP	13443072	0	T	A	0.012	1.107867e-01	1.305802e-01	1.000000e-05	1.909898e-01	3.974262e-01	3.959863e-01	3.978967e-01
1	2L_13443073_SNP	13443073	1	T	C	0.024	3.816577e-02	9.305629e-02	1.000000e-05	2.141793e-01	6.822348e-01	6.822913e-01	6.829683e-01
1	2L_13443084_SNP	13443084	15	G	A	0.340	9.135646e-03	3.139091e-02	1.000000e-05	2.405384e-01	7.713929e-01	7.669074e-01	7.673735e-01
1	2L_13443101_SNP	13443101	13	A	G	0.258	1.518177e-02	3.374844e-02	1.000000e-05	1.406023e-01	6.534046e-01	6.622642e-01	6.654174e-01
1	2L_13443143_SNP	13443143	3	C	G	0.012	8.829741e-02	1.306978e-01	1.000000e-05	1.823475e-01	5.002445e-01	5.007473e-01	5.023681e-01
1	2L_13443149_SNP	13443149	5	G	C	0.012	-1.175227e-01	1.305690e-01	1.000000e-05	1.964603e-01	3.693806e-01	3.675142e-01	3.695149e-01
1	2L_13443188_SNP	13443188	0	A	T	0.006	1.286557e-01	1.842429e-01	1.000000e-05	1.898586e-01	4.859704e-01	4.856953e-01	4.872498e-01
1	2L_13443192_SNP	13443192	0	A	T	0.006	1.228927e-01	1.842666e-01	1.000000e-05	1.882407e-01	5.057437e-01	5.058249e-01	5.073376e-01
1	2L_13443212_SNP	13443212	20	C	T	0.345	5.981133e-03	3.181595e-02	1.000000e-05	2.170201e-01	8.511128e-01	8.547798e-01	8.551256e-01
1	2L_13443222_SNP	13443222	10	T	A	0.101	2.819420e-02	4.849207e-02	5.472336e-02	3.641693e-01	5.617469e-01	5.458247e-01	5.503190e-01
1	2L_13443231_DEL	13443231	7	C	CGGG	0.025	-7.150787e-02	9.298058e-02	1.000000e-05	1.000000e-05	4.429491e-01	4.482383e-01	4.639368e-01
1	2L_13443249_SNP	13443249	17	C	G	0.185	4.084908e-03	3.851887e-02	1.000000e-05	2.659118e-01	9.156711e-01	8.934777e-01	8.951308e-01
1	2L_13443254_SNP	13443254	14	G	A	0.117	1.977341e-02	4.611535e-02	1.000000e-05	2.847951e-01	6.686382e-01	6.577172e-01	6.593055e-01
1	2L_13443258_SNP	13443258	0	G	A	0.006	3.963589e-01	1.818211e-01	3.349510e-02	4.069422e-01	3.067025e-02	2.882200e-02	3.158036e-02
1	2L_13443266_SNP	13443266	2	C	G	0.012	8.876641e-02	1.306910e-01	1.000000e-05	1.828346e-01	4.979519e-01	4.983795e-01	4.999991e-01
1	2L_13443268_SNP	13443268	7	C	G	0.043	-2.995675e-02	7.105628e-02	1.000000e-05	1.704951e-01	6.738683e-01	6.804703e-01	6.822184e-01
1	2L_13443273_INS	13443273	18	CGAGC	C	0.327	5.794978e-03	3.202398e-02	1.000000e-05	2.105949e-01	8.566217e-01	8.627164e-01	8.632264e-01
1	2L_13443283_SNP	13443283	4	A	G	0.061	-1.357284e-02	6.002415e-02	1.000000e-05	1.824343e-01	8.213840e-01	8.353358e-01	8.371195e-01
1	2L_13443294_SNP	13443294	5	A	C	0.055	-1.065003e-02	6.308211e-02	1.000000e-05	1.861267e-01	8.661374e-01	8.854408e-01	8.874885e-01
1	2L_13443319_SNP	13443319	0	T	A	0.006	-9.194314e-02	1.843753e-01	1.000000e-05	1.621967e-01	6.186693e-01	6.238513e-01	6.258645e-01
1	2L_13443365_SNP	13443365	2	A	T	0.018	1.756519e-01	1.063075e-01	9.078376e-03	3.224373e-01	1.003634e-01	9.656187e-02	1.000243e-01
1	2L_13443377_SNP	13443377	17	C	T	0.291	1.168977e-02	3.293341e-02	1.000000e-05	1.674731e-01	7.230763e-01	7.319024e-01	7.340049e-01
1	2L_13443419_SNP	13443419	13	G	C	0.097	3.982265e-02	4.993397e-02	8.774413e-02	4.058614e-01	4.262963e-01	4.128975e-01	4.181780e-01
1	2L_13443450_SNP	13443450	3	A	C	0.139	-1.077623e-02	4.138785e-02	6.220057e-02	3.587367e-01	7.948997e-01	7.650616e-01	7.728539e-01
1	2L_13443476_SNP	13443476	1	A	G	0.024	1.220858e-01	9.273827e-02	1.601767e-01	4.671596e-01	1.898359e-01	1.823577e-01	1.878773e-01
1	2L_13443489_SNP	13443489	0	T	C	0.006	-1.690887e-03	1.845132e-01	1.000000e-05	2.515327e-01	9.926993e-01	9.591515e-01	9.606440e-01
1	2L_13443492_SNP	13443492	11	T	A	0.102	1.592821e-02	4.851439e-02	1.000000e-05	2.433438e-01	7.430840e-01	7.382914e-01	7.388435e-01
1	2L_13443500_SNP	13443500	2	A	C	0.108	-3.265323e-02	4.609654e-02	2.397165e-01	5.656704e-01	4.797114e-01	4.625043e-01	4.788013e-01
1	2L_13443645_SNP	13443645	16	G	T	0.289	2.556783e-02	3.284153e-02	1.000000e-05	1.587055e-01	4.373701e-01	4.381997e-01	4.404483e-01
1	2L_13443714_SNP	13443714	0	C	T	0.006	5.144632e-03	1.845129e-01	1.000000e-05	2.271928e-01	9.777896e-01	9.840054e-01	9.840514e-01
1	2L_13443720_SNP	13443720	1	G	A	0.024	7.515618e-02	9.292052e-02	1.000000e-05	2.731893e-01	4.197751e-01	4.130781e-01	4.149726e-01
1	2L_13443800_SNP	13443800	0	G	A	0.012	-1.281285e-01	1.304846e-01	1.000000e-05	2.328936e-01	3.275566e-01	3.236243e-01	3.257614e-01
1	2L_13443862_SNP	13443862	12	C	T	0.256	-7.822165e-03	3.373636e-02	1.864872e-02	2.943893e-01	8.169311e-01	7.964243e-01	7.991253e-01
1	2L_13443866_SNP	13443866	0	T	A	0.006	-2.002815e-01	1.838573e-01	1.000000e-05	1.397394e-01	2.775869e-01	2.767092e-01	2.797827e-01
1	2L_13443870_SNP	13443870	3	A	C	0.030	-3.370104e-04	8.354650e-02	1.000000e-05	2.303585e-01	9.967863e-01	9.921851e-01	9.922300e-01
1	2L_13443871_SNP	13443871	12	A	T	0.090	3.069251e-02	5.150800e-02	4.423508e-02	3.444160e-01	5.520680e-01	5.382281e-01	5.417742e-01
1	2L_13443888_DEL	13443888	1	A	AGG	0.012	1.648204e-01	1.302410e-01	1.000000e-05	2.066864e-01	2.074644e-01	2.045118e-01	2.073974e-01
1	2L_13443889_SNP	13443889	17	A	G	0.258	-1.497420e-02	3.421066e-02	5.947787e-02	3.493455e-01	6.621686e-01	6.429490e-01	6.477421e-01
1	2L_13443903_SNP	13443903	0	T	G	0.018	9.939756e-02	1.068944e-01	1.000000e-05	2.013639e-01	3.537905e-01	3.513853e-01	3.534420e-01
1	2L_13443909_SNP	13443909	0	T	C	0.018	9.939756e-02	1.068944e-01	1.000000e-05	2.013639e-01	3.537905e-01	3.513853e-01	3.534420e-01
1	2L_13443911_SNP	13443911	0	G	A	0.018	9.939756e-02	1.068944e-01	1.000000e-05	2.013639e-01	3.537905e-01	3.513853e-01	3.534420e-01
1	2L_13443915_DEL	13443915	0	A	TC	0.018	9.939756e-02	1.068944e-01	1.000000e-05	2.013639e-01	3.537905e-01	3.513853e-01	3.534420e-01
1	2L_13443920_INS	13443920	0	ATTT	GC	0.018	9.939756e-02	1.068944e-01	1.000000e-05	2.013639e-01	3.537905e-01	3.513853e-01	3.534420e-01
1	2L_13443926_INS	13443926	0	AG	A	0.018	9.939756e-02	1.068944e-01	1.000000e-05	2.013639e-01	3.537905e-01	3.513853e-01	3.534420e-01
1	2L_13443936_SNP	13443936	0	C	G	0.018	9.939756e-02	1.068944e-01	1.000000e-05	2.013639e-01	3.537905e-01	3.513853e-01	3.534420e-01
1	2L_13443937_DEL	13443937	0	A	AACATATA	0.018	9.939756e-02	1.068944e-01	1.000000e-05	2.013639e-01	3.537905e-01	3.513853e-01	3.534420e-01
1	2L_13443958_SNP	13443958	0	G	A	0.018	9.939756e-02	1.068944e-01	1.000000e-05	2.013639e-01	3.537905e-01	3.513853e-01	3.534420e-01
1	2L_13443961_SNP	13443961	0	C	T	0.018	9.939756e-02	1.068944e-01	1.000000e-05	2.013639e-01	3.537905e-01	3.513853e-01	3.534420e-01
1	2L_13443987_SNP	13443987	1	T	A	0.018	1.019872e-01	1.068856e-01	1.000000e-05	1.995455e-01	3.413843e-01	3.389876e-01	3.411229e-01
1	2L_13443994_DEL	13443994	1	T	TTTA	0.018	1.019872e-01	1.068856e-01	1.000000e-05	1.995455e-01	3.413843e-01	3.389876e-01	3.411229e-01
1	2L_13443999_SNP	13443999	2	G	A	0.012	-1.396918e-01	1.304226e-01	1.000000e-05	1.552409e-01	2.856926e-01	2.845811e-01	2.873927e-01
1	2L_13444000_SNP	13444000	1	G	T	0.018	1.019872e-01	1.068856e-01	1.000000e-05	1.995455e-01	3.413843e-01	3.389876e-01	3.411229e-01
1	2L_13444008_SNP	13444008	2	G	T	0.018	1.017599e-01	1.068928e-01	1.000000e-05	1.994706e-01	3.424911e-01	3.401046e-01	3.422342e-01
1	2L_13444028_INS	13444028	3	AACAA	A	0.018	1.000668e-01	1.069085e-01	1.000000e-05	2.017609e-01	3.506303e-01	3.481873e-01	3.502589e-01
1	2L_13444034_DEL	13444034	3	C	CT	0.012	1.628800e-01	1.302653e-01	1.000000e-05	2.088304e-01	2.129237e-01	2.099082e-01	2.127578e-01
1	2L_13444037_INS	13444037	2	TA	T	0.012	1.634583e-01	1.302561e-01	1.000000e-05	2.075152e-01	2.112790e-01	2.083002e-01	2.111622e-01
1	2L_13444039_SNP	13444039	1	A	T	0.018	9.803556e-02	1.069079e-01	1.000000e-05	2.022919e-01	3.604679e-01	3.580603e-01	3.600754e-01
1	2L_13444050_SNP	13444050	0	T	A	0.018	9.939756e-02	1.068944e-01	1.000000e-05	2.013639e-01	3.537905e-01	3.513853e-01	3.534420e-01
1	2L_13444054_SNP	13444054	0	C	T	0.018	9.939756e-02	1.068944e-01	1.000000e-05	2.013639e-01	3.537905e-01	3.513853e-01	3.534420e-01
1	2L_13444060_SNP	13444060	0	C	T	0.018	9.939756e-02	1.068944e-01	1.000000e-05	2.013639e-01	3.537905e-01	3.513853e-01	3.534420e-01
1	2L_13444066_SNP	13444066	1	G	A	0.018	9.782416e-02	1.069090e-01	1.000000e-05	2.038584e-01	3.615072e-01	3.590238e-01	3.610246e-01
1	2L_13444080_SNP	13444080	0	T	C	0.018	9.939756e-02	1.068944e-01	1.000000e-05	2.013639e-01	3.537905e-01	3.513853e-01	3.534420e-01
1	2L_13444092_SNP	13444092	0	A	C	0.018	9.939756e-02	1.068944e-01	1.000000e-05	2.013639e-01	3.537905e-01	3.513853e-01	3.534420e-01
1	2L_13444093_SNP	13444093	11	T	A	0.102	8.902615e-02	4.806869e-02	6.960632e-02	3.927379e-01	6.579305e-02	6.275867e-02	6.623612e-02
1	2L_13444135_SNP	13444135	13	C	T	0.168	5.567936e-02	3.931036e-02	1.000000e-05	2.792097e-01	1.585309e-01	1.546216e-01	1.578295e-01
1	2L_13444189_SNP	13444189	7	G	A	0.217	-6.141725e-02	3.506229e-02	4.614035e-01	8.261154e-01	8.167890e-02	7.851973e-02	8.726006e-02
1	2L_13444204_SNP	13444204	14	A	C	0.188	5.302497e-02	3.770905e-02	3.770256e-02	3.430449e-01	1.615457e-01	1.563371e-01	1.599104e-01
1	2L_13444212_INS	13444212	13	G	GCCTTG	0.168	5.554547e-02	3.931225e-02	1.626147e-03	3.012569e-01	1.595484e-01	1.551238e-01	1.584252e-01
1	2L_13444226_SNP	13444226	13	C	G	0.168	5.595074e-02	3.931021e-02	4.641047e-03	3.058076e-01	1.565222e-01	1.520772e-01	1.554101e-01
1	2L_13444238_SNP	13444238	1	T	G	0.054	-2.313285e-03	6.304315e-02	1.000000e-05	2.280977e-01	9.707733e-01	9.723567e-01	9.724012e-01
1	2L_13444249_SNP	13444249	12	T	C	0.167	5.619080e-02	3.928029e-02	1.000000e-05	2.869272e-01	1.544507e-01	1.504347e-01	1.536863e-01
1	2L_13444341_SNP	13444341	4	A	G	0.024	-1.945952e-01	9.189138e-02	1.000000e-05	1.054410e-01	3.569282e-02	3.467670e-02	3.753461e-02
1	2L_13444347_SNP	13444347	0	T	G	0.006	-9.194314e-02	1.843753e-01	1.000000e-05	1.621967e-01	6.186693e-01	6.238513e-01	6.258645e-01
1	2L_13444413_SNP	13444413	0	T	A	0.006	-1.690887e-03	1.845132e-01	1.000000e-05	2.515327e-01	9.926993e-01	9.591515e-01	9.606440e-01
1	2L_13444435_SNP	13444435	4	A	G	0.024	-1.945952e-01	9.189138e-02	1.000000e-05	1.054410e-01	3.569282e-02	3.467670e-02	3.753461e-02
1	2L_13444440_SNP	13444440	1	C	T	0.018	-1.512645e-01	1.065334e-01	1.000000e-05	1.719801e-01	1.575183e-01	1.553505e-01	1.585982e-01
1	2L_13444456_SNP	13444456	13	A	T	0.181	4.301018e-02	3.830373e-02	1.156982e-01	4.628937e-01	2.631134e-01	2.531899e-01	2.588501e-01
1	2L_13444474_SNP	13444474	4	A	G	0.024	-4.239191e-02	9.306621e-02	1.000000e-05	1.583560e-01	6.493429e-01	6.561422e-01	6.583705e-01
1	2L_13444494_SNP	13444494	0	C	T	0.006	-2.302635e-01	1.842583e-01	2.091765e-01	5.239699e-01	2.131763e-01	2.049832e-01	2.119780e-01
1	2L_13444501_SNP	13444501	8	A	G	0.037	-1.025848e-01	7.613658e-02	1.000000e-05	1.556699e-01	1.796946e-01	1.778361e-01	1.810932e-01
1	2L_13444524_SNP	13444524	0	T	G	0.006	-2.302635e-01	1.842583e-01	2.091765e-01	5.239699e-01	2.131763e-01	2.049832e-01	2.119780e-01
1	2L_13444525_SNP	13444525	0	G	A	0.006	-2.302635e-01	1.842583e-01	2.091765e-01	5.239699e-01	2.131763e-01	2.049832e-01	2.119780e-01
1	2L_13444540_SNP	13444540	19	C	A	0.362	1.057941e-02	3.138716e-02	5.797323e-02	3.255782e-01	7.364962e-01	7.180565e-01	7.220056e-01
1	2L_13444615_SNP	13444615	5	T	A	0.025	-4.445907e-02	9.306755e-02	1.000000e-05	1.582286e-01	6.334868e-01	6.396749e-01	6.418644e-01
1	2L_13444627_SNP	13444627	5	A	C	0.012	-1.175227e-01	1.305690e-01	1.000000e-05	1.964603e-01	3.693806e-01	3.675142e-01	3.695149e-01
1	2L_13444699_SNP	13444699	7	T	C	0.155	-5.627432e-02	3.989523e-02	2.316614e-01	5.723631e-01	1.602477e-01	1.533064e-01	1.603034e-01
1	2L_13444767_SNP	13444767	5	A	G	0.012	-1.175227e-01	1.305690e-01	1.000000e-05	1.964603e-01	3.693806e-01	3.675142e-01	3.695149e-01
1	2L_13444801_SNP	13444801	19	T	C	0.463	1.155846e-02	3.021089e-02	1.000000e-05	1.840248e-01	7.025113e-01	7.077915e-01	7.091081e-01
1	2L_13444846_SNP	13444846	11	T	C	0.217	-6.588636e-02	3.534032e-02	1.330726e-01	4.287490e-01	6.403971e-02	6.098111e-02	6.463778e-02
1	2L_13444862_SNP	13444862	19	C	T	0.443	-3.612774e-03	3.033855e-02	1.000000e-05	2.413734e-01	9.053544e-01	8.974667e-01	8.978058e-01
1	2L_13444924_SNP	13444924	8	G	A	0.119	-3.494671e-02	4.501303e-02	1.314161e-01	4.154563e-01	4.386361e-01	4.257641e-01	4.317402e-01
1	2L_13444933_SNP	13444933	0	A	G	0.012	-2.182778e-02	1.308520e-01	1.000000e-05	1.731991e-01	8.677204e-01	8.922646e-01	8.958604e-01
1	2L_13444965_SNP	13444965	0	T	C	0.006	2.472783e-01	1.835124e-01	1.000000e-05	2.490326e-01	1.796637e-01	1.759495e-01	1.789833e-01
1	2L_13444967_SNP	13444967	5	A	T	0.012	-1.175227e-01	1.305690e-01	1.000000e-05	1.964603e-01	3.693806e-01	3.675142e-01	3.695149e-01
1	2L_13444997_SNP	13444997	19	A	G	0.409	-4.289345e-03	3.064732e-02	1.000000e-05	2.535617e-01	8.888627e-01	8.761262e-01	8.768945e-01
1	2L_13444999_SNP	13444999	22	G	A	0.404	3.193967e-02	3.109968e-02	2.791527e-01	6.197356e-01	3.059100e-01	2.948085e-01	3.074907e-01
1	2L_13445003_SNP	13445003	19	T	C	0.423	2.522755e-03	3.050675e-02	1.000000e-05	2.185580e-01	9.341937e-01	9.441753e-01	9.444914e-01
1	2L_13445014_SNP	13445014	1	T	G	0.006	-3.265272e-02	1.844992e-01	1.000000e-05	2.351420e-01	8.597396e-01	8.560377e-01	8.562981e-01
1	2L_13445022_SNP	13445022	0	T	C	0.006	-3.342194e-02	1.844951e-01	1.000000e-05	2.352220e-01	8.564680e-01	8.527677e-01	8.530339e-01
1	2L_13445030_SNP	13445030	0	T	G	0.024	-4.552149e-02	9.325034e-02	1.258323e-01	4.449945e-01	6.260777e-01	6.028159e-01	6.137314e-01
1	2L_13445041_SNP	13445041	0	T	C	0.006	-9.194314e-02	1.843753e-01	1.000000e-05	1.621967e-01	6.186693e-01	6.238513e-01	6.258645e-01
1	2L_13445123_SNP	13445123	1	A	T	0.024	7.515618e-02	9.292052e-02	1.000000e-05	2.731893e-01	4.197751e-01	4.130781e-01	4.149726e-01
1	2L_13445125_SNP	13445125	18	T	C	0.353	-4.907123e-04	3.142337e-02	1.000000e-05	2.324583e-01	9.875594e-01	9.779612e-01	9.780639e-01
1	2L_13445146_SNP	13445146	21	T	G	0.340	-6.402406e-02	3.163936e-02	1.000000e-05	1.000000e-05	4.461972e-02	4.361471e-02	4.724969e-02
1	2L_13445197_SNP	13445197	3	T	G	0.145	-6.156021e-02	4.061289e-02	3.228354e-01	6.394986e-01	1.314769e-01	1.262668e-01	1.340830e-01
1	2L_13445239_SNP	13445239	1	T	C	0.012	1.118978e-01	1.305792e-01	1.000000e-05	1.941394e-01	3.927165e-01	3.910715e-01	3.929758e-01
1	2L_13445347_SNP	13445347	11	A	G	0.038	-8.396574e-02	7.630248e-02	1.000000e-05	1.645711e-01	2.727368e-01	2.712043e-01	2.739788e-01
1	2L_13445386_SNP	13445386	12	T	C	0.135	6.879630e-03	4.320441e-02	3.832702e-02	2.788962e-01	8.736777e-01	8.540910e-01	8.562983e-01
1	2L_13445389_SNP	13445389	13	G	A	0.129	-2.461341e-03	4.407692e-02	1.000000e-05	2.207248e-01	9.555349e-01	9.735505e-01	9.738914e-01
1	2L_13445438_SNP	13445438	10	T	C	0.184	8.128675e-02	3.727631e-02	1.000000e-05	1.560887e-01	3.061630e-02	2.960705e-02	3.223359e-02
1	2L_13445466_SNP	13445466	10	A	G	0.190	9.202130e-02	3.662604e-02	1.000000e-05	8.501050e-02	1.294364e-02	1.241588e-02	1.430543e-02
1	2L_13445470_SNP	13445470	1	T	G	0.006	-1.013543e-02	1.845149e-01	1.000000e-05	2.277343e-01	9.562602e-01	9.575498e-01	9.576178e-01
1	2L_13445472_SNP	13445472	9	T	C	0.189	8.736057e-02	3.666679e-02	1.000000e-05	1.049086e-01	1.832386e-02	1.764676e-02	1.984181e-02
1	2L_13445595_SNP	13445595	0	T	C	0.006	1.228927e-01	1.842666e-01	1.000000e-05	1.882407e-01	5.057437e-01	5.058249e-01	5.073376e-01
1	2L_13445596_SNP	13445596	0	T	C	0.006	1.228927e-01	1.842666e-01	1.000000e-05	1.882407e-01	5.057437e-01	5.058249e-01	5.073376e-01
1	2L_13445617_SNP	13445617	10	A	C	0.190	6.964374e-02	3.692235e-02	1.000000e-05	3.910900e-02	6.101149e-02	5.987299e-02	6.349413e-02
1	2L_13445619_SNP	13445619	20	A	G	0.189	-2.829526e-02	3.854685e-02	1.000000e-05	6.077159e-02	4.639547e-01	4.692773e-01	4.754696e-01
1	2L_13445641_SNP	13445641	12	C	G	0.186	6.844742e-02	3.748648e-02	1.000000e-05	4.472153e-02	6.965874e-02	6.847628e-02	7.220393e-02
1	2L_13445646_DEL	13445646	0	G	GTGACCACACAAG	0.012	-3.804710e-02	1.308297e-01	1.000000e-05	2.670832e-01	7.715566e-01	7.604251e-01	7.615182e-01
1	2L_13445704_SNP	13445704	1	A	G	0.024	3.816577e-02	9.305629e-02	1.000000e-05	2.141793e-01	6.822348e-01	6.822913e-01	6.829683e-01
1	2L_13445739_SNP	13445739	8	C	G	0.181	7.358614e-02	3.731893e-02	1.000000e-05	6.530544e-02	5.029207e-02	4.918819e-02	5.248101e-02
1	2L_13445758_SNP	13445758	3	G	T	0.030	-3.370104e-04	8.354650e-02	1.000000e-05	2.303585e-01	9.967863e-01	9.921851e-01	9.922300e-01
1	2L_13445765_SNP	13445765	9	G	C	0.226	6.936689e-02	3.444162e-02	1.000000e-05	1.854146e-01	4.562002e-02	4.423611e-02	4.717237e-02
1	2L_13445766_SNP	13445766	9	A	G	0.226	6.936689e-02	3.444162e-02	1.000000e-05	1.854146e-01	4.562002e-02	4.423611e-02	4.717237e-02
1	2L_13445803_INS	13445803	15	T	TT	0.216	6.612461e-02	3.579401e-02	1.000000e-05	1.000000e-05	6.647408e-02	6.533749e-02	6.949742e-02
1	2L_13445804_INS	13445804	3	TT	A	0.018	2.749736e-02	1.071689e-01	1.000000e-05	2.283433e-01	7.978211e-01	7.963507e-01	7.966902e-01
1	2L_13445812_DEL	13445812	19	A	AA	0.168	-3.370627e-02	4.024650e-02	1.000000e-05	1.000000e-05	4.035182e-01	4.075496e-01	4.190861e-01
1	2L_13445823_INS	13445823	21	TT	T	0.163	-2.897553e-02	4.099012e-02	1.000000e-05	8.541649e-03	4.806255e-01	4.872598e-01	4.974482e-01
1	2L_13445844_SNP	13445844	14	A	T	0.019	-1.101349e-01	1.071353e-01	7.994286e-02	3.302082e-01	3.054461e-01	2.980713e-01	3.012330e-01
1	2L_13445849_SNP	13445849	23	A	T	0.462	-5.070733e-02	3.045625e-02	2.030694e-01	5.455829e-01	9.781428e-02	9.310802e-02	9.824347e-02
1	2L_13445850_SNP	13445850	20	C	T	0.473	-4.691013e-02	3.014777e-02	2.354872e-01	5.849379e-01	1.216110e-01	1.159817e-01	1.221954e-01
1	2L_13445851_SNP	13445851	24	T	C	0.285	7.915600e-03	3.398460e-02	2.996199e-02	3.060145e-01	8.161126e-01	7.937983e-01	7.973036e-01
1	2L_13445854_DEL	13445854	17	T	TAA	0.225	-3.364258e-02	3.574635e-02	1.000000e-05	2.319447e-01	3.479970e-01	3.440914e-01	3.461080e-01
1	2L_13445887_SNP	13445887	2	G	A	0.018	-4.395773e-02	1.071299e-01	1.000000e-05	1.342468e-01	6.820991e-01	6.927446e-01	6.967364e-01
1	2L_13445897_INS	13445897	29	ACTATTGA	A	0.295	-2.855506e-03	3.421564e-02	1.000000e-05	2.092275e-01	9.335894e-01	9.607615e-01	9.619724e-01
1	2L_13445898_SNP	13445898	1	C	G	0.012	1.106027e-01	1.305858e-01	1.000000e-05	1.908046e-01	3.982297e-01	3.968078e-01	3.987161e-01
1	2L_13445905_DEL	13445905	9	A	AT	0.094	2.674819e-03	4.991133e-02	1.000000e-05	2.332933e-01	9.573251e-01	9.519152e-01	9.520364e-01
1	2L_13445906_SNP	13445906	26	A	T	0.021	2.350693e-02	1.073358e-01	1.000000e-05	1.819261e-01	8.269163e-01	8.411199e-01	8.430134e-01
1	2L_13445907_SNP	13445907	4	A	G	0.024	8.955145e-02	9.286458e-02	1.000000e-05	1.247531e-01	3.362867e-01	3.366961e-01	3.398719e-01
1	2L_13445912_SNP	13445912	27	G	A	0.468	-3.694192e-02	3.099867e-02	2.500641e-01	6.060303e-01	2.350698e-01	2.253641e-01	2.351369e-01
1	2L_13445924_SNP	13445924	31	A	C	0.474	-4.422269e-02	3.140771e-02	3.774755e-01	7.674814e-01	1.609950e-01	1.544315e-01	1.663643e-01
1	2L_13445955_SNP	13445955	27	G	A	0.468	-5.363322e-02	3.090872e-02	4.588685e-01	1.000000e+05	8.455888e-02	7.744366e-02	9.020313e-02
1	2L_13445988_SNP	13445988	1	G	A	0.024	3.816577e-02	9.305629e-02	1.000000e-05	2.141793e-01	6.822348e-01	6.822913e-01	6.829683e-01
1	2L_13446022_DEL	13446022	0	A	AAGCTACAATAAAGAGATA	0.012	1.242093e-01	1.305074e-01	1.000000e-05	1.100322e-01	3.426118e-01	3.435447e-01	3.470550e-01
1	2L_13446038_SNP	13446038	23	G	A	0.455	-4.538212e-02	3.058510e-02	3.331527e-01	7.091842e-01	1.397587e-01	1.336424e-01	1.429066e-01
1	2L_13446042_SNP	13446042	0	T	C	0.012	1.242093e-01	1.305074e-01	1.000000e-05	1.100322e-01	3.426118e-01	3.435447e-01	3.470550e-01
1	2L_13446044_INS	13446044	0	TCT	T	0.012	1.242093e-01	1.305074e-01	1.000000e-05	1.100322e-01	3.426118e-01	3.435447e-01	3.470550e-01
1	2L_13446051_INS	13446051	0	TG	T	0.006	1.228927e-01	1.842666e-01	1.000000e-05	1.882407e-01	5.057437e-01	5.058249e-01	5.073376e-01
1	2L_13446062_SNP	13446062	9	T	A	0.031	-1.436112e-01	8.284936e-02	1.000000e-05	9.087005e-02	8.488130e-02	8.352157e-02	8.716316e-02
1	2L_13446063_SNP	13446063	10	T	G	0.038	-1.554685e-01	7.561390e-02	1.000000e-05	1.794902e-01	4.134015e-02	4.002941e-02	4.289501e-02
1	2L_13446086_DEL	13446086	1	T	TT	0.012	1.108681e-01	1.305845e-01	1.000000e-05	1.900933e-01	3.970962e-01	3.957075e-01	3.976277e-01
1	2L_13446092_SNP	13446092	0	A	C	0.006	-3.188114e-02	1.844967e-01	1.000000e-05	2.362724e-01	8.630187e-01	8.588466e-01	8.591157e-01
1	2L_13446099_SNP	13446099	1	C	A	0.024	7.515618e-02	9.292052e-02	1.000000e-05	2.731893e-01	4.197751e-01	4.130781e-01	4.149726e-01
1	2L_13446102_DEL	13446102	6	T	TCGGGTCATTT	0.012	2.758943e-01	1.296936e-01	3.763173e-01	8.192974e-01	3.487409e-02	3.277898e-02	3.723612e-02
1	2L_13446161_SNP	13446161	12	C	G	0.173	-3.982103e-02	3.883388e-02	1.722543e-01	5.399818e-01	3.066571e-01	2.937000e-01	3.026313e-01
1	2L_13446220_SNP	13446220	0	A	G	0.006	-2.302635e-01	1.842583e-01	2.091765e-01	5.239699e-01	2.131763e-01	2.049832e-01	2.119780e-01
1	2L_13446224_SNP	13446224	11	A	G	0.153	-4.622581e-02	4.082533e-02	2.326150e-01	5.529574e-01	2.591486e-01	2.496001e-01	2.582858e-01
1	2L_13446244_DEL	13446244	1	T	TA	0.012	2.154893e-03	1.308676e-01	1.000000e-05	2.377303e-01	9.868822e-01	9.702782e-01	9.706339e-01
1	2L_13446245_SNP	13446245	9	A	G	0.145	6.047826e-02	4.120948e-02	1.000000e-05	1.000000e-05	1.441102e-01	1.431929e-01	1.484579e-01
1	2L_13446249_SNP	13446249	1	G	T	0.012	2.154893e-03	1.308676e-01	1.000000e-05	2.377303e-01	9.868822e-01	9.702782e-01	9.706339e-01
1	2L_13446255_SNP	13446255	20	T	G	0.236	-7.109133e-03	3.558252e-02	1.000000e-05	2.184369e-01	8.418871e-01	8.444454e-01	8.447777e-01
1	2L_13446263_INS	13446263	15	TG	A	0.261	-8.505095e-03	3.383959e-02	1.000000e-05	2.152931e-01	8.018655e-01	8.042044e-01	8.046390e-01
1	2L_13446277_INS	13446277	2	AT	C	0.036	8.177606e-02	7.623416e-02	1.000000e-05	1.933971e-01	2.849646e-01	2.825307e-01	2.850188e-01
1	2L_13446380_SNP	13446380	10	A	G	0.139	-5.307929e-02	4.219092e-02	2.368779e-01	5.875368e-01	2.101318e-01	2.013821e-01	2.098416e-01
1	2L_13446418_SNP	13446418	0	A	C	0.006	1.228927e-01	1.842666e-01	1.000000e-05	1.882407e-01	5.057437e-01	5.058249e-01	5.073376e-01
1	2L_13446419_SNP	13446419	1	T	A	0.042	6.567249e-02	7.085321e-02	1.000000e-05	1.919822e-01	3.553340e-01	3.533917e-01	3.555044e-01
1	2L_13446454_SNP	13446454	0	T	C	0.006	-3.188114e-02	1.844967e-01	1.000000e-05	2.362724e-01	8.630187e-01	8.588466e-01	8.591157e-01
1	2L_13446498_SNP	13446498	0	T	C	0.012	-1.281285e-01	1.304846e-01	1.000000e-05	2.328936e-01	3.275566e-01	3.236243e-01	3.257614e-01
1	2L_13446531_SNP	13446531	7	T	A	0.137	-4.755419e-02	4.218936e-02	1.343041e-01	4.106590e-01	2.613012e-01	2.532273e-01	2.578987e-01
1	2L_13446548_SNP	13446548	1	A	C	0.006	-3.176313e-02	1.845001e-01	1.000000e-05	2.361824e-01	8.635232e-01	8.593811e-01	8.596484e-01
1	2L_13446642_DEL	13446642	8	C	CGTACCGCCCATCTATCTAAATGTATATGCTTAGCTGTATC	0.019	-6.255410e-02	1.071112e-01	1.000000e-05	1.772619e-02	5.600060e-01	5.700848e-01	5.813441e-01
1	2L_13446685_SNP	13446685	4	C	T	0.104	3.916901e-03	4.712605e-02	1.000000e-05	2.324138e-01	9.338599e-01	9.305698e-01	9.306971e-01
1	2L_13446728_SNP	13446728	16	T	A	0.118	3.080830e-02	4.624316e-02	1.046587e-01	3.576024e-01	5.061928e-01	4.938542e-01	4.980082e-01
1	2L_13446737_SNP	13446737	1	C	T	0.030	2.408850e-02	8.350993e-02	1.000000e-05	2.145948e-01	7.733617e-01	7.751453e-01	7.756331e-01
1	2L_13446743_SNP	13446743	1	T	C	0.030	2.408850e-02	8.350993e-02	1.000000e-05	2.145948e-01	7.733617e-01	7.751453e-01	7.756331e-01
1	2L_13446755_SNP	13446755	1	C	G	0.030	-2.677211e-02	8.350501e-02	1.000000e-05	2.455602e-01	7.489131e-01	7.430801e-01	7.436551e-01
1	2L_13446756_SNP	13446756	15	A	G	0.131	4.076529e-02	4.413378e-02	1.209555e-01	3.774901e-01	3.569959e-01	3.473818e-01	3.516724e-01
1	2L_13446784_SNP	13446784	0	T	G	0.024	8.934691e-02	9.283799e-02	1.000000e-05	1.318858e-01	3.372505e-01	3.374689e-01	3.404924e-01
1	2L_13446791_SNP	13446791	18	T	C	0.127	3.296321e-02	4.518248e-02	8.936260e-02	3.433059e-01	4.666889e-01	4.557315e-01	4.591903e-01
1	2L_13446917_SNP	13446917	10	T	C	0.133	-8.225059e-02	4.299932e-02	5.907731e-01	1.031942e+00	5.749087e-02	5.562868e-02	6.463474e-02
1	2L_13446972_SNP	13446972	0	A	G	0.006	-3.188114e-02	1.844967e-01	1.000000e-05	2.362724e-01	8.630187e-01	8.588466e-01	8.591157e-01
1	2L_13447068_SNP	13447068	12	T	C	0.192	1.884039e-02	3.734350e-02	1.000000e-05	2.482252e-01	6.145679e-01	6.087798e-01	6.096987e-01
1	2L_13447119_SNP	13447119	8	G	T	0.138	2.170391e-02	4.219828e-02	1.000000e-05	4.291203e-02	6.077042e-01	6.199829e-01	6.304185e-01
1	2L_13447120_SNP	13447120	8	C	T	0.138	1.094066e-02	4.222334e-02	1.000000e-05	1.338574e-01	7.958684e-01	8.179258e-01	8.239931e-01
1	2L_13447147_SNP	13447147	1	T	C	0.024	-4.775696e-02	9.326727e-02	1.366527e-01	4.603951e-01	6.093006e-01	5.862703e-01	5.979783e-01
1	2L_13447165_SNP	13447165	11	T	A	0.166	1.810226e-03	3.949626e-02	1.000000e-05	2.287882e-01	9.634986e-01	9.629088e-01	9.629648e-01
1	2L_13447176_SNP	13447176	11	C	T	0.197	1.329694e-02	3.686760e-02	1.000000e-05	2.347580e-01	7.188067e-01	7.151426e-01	7.156747e-01
1	2L_13447220_SNP	13447220	2	T	C	0.018	1.860544e-02	1.071745e-01	1.000000e-05	1.933850e-01	8.623917e-01	8.770520e-01	8.784643e-01
1	2L_13447222_SNP	13447222	7	T	A	0.031	-1.608396e-01	8.264141e-02	1.000000e-05	1.000000e-05	5.331503e-02	5.224310e-02	5.637981e-02
1	2L_13447234_SNP	13447234	0	T	A	0.006	1.228927e-01	1.842666e-01	1.000000e-05	1.882407e-01	5.057437e-01	5.058249e-01	5.073376e-01
1	2L_13447275_DEL	13447275	0	C	CAAATGG	0.012	1.107867e-01	1.305802e-01	1.000000e-05	1.909898e-01	3.974262e-01	3.959863e-01	3.978967e-01
1	2L_13447297_SNP	13447297	0	A	G	0.018	6.293343e-03	1.071714e-01	1.000000e-05	2.230814e-01	9.532440e-01	9.621766e-01	9.623416e-01
1	2L_13447303_SNP	13447303	2	A	G	0.012	1.398227e-01	1.304218e-01	1.000000e-05	1.052620e-01	2.852396e-01	2.852876e-01	2.889344e-01
1	2L_13447308_SNP	13447308	18	T	A	0.333	2.163085e-02	3.185205e-02	7.074290e-02	3.413829e-01	4.980179e-01	4.856110e-01	4.890855e-01
1	2L_13447343_SNP	13447343	0	T	G	0.006	2.493934e-01	1.834952e-01	1.000000e-05	8.361096e-02	1.759497e-01	1.749517e-01	1.789960e-01
1	2L_13447344_DEL	13447344	1	A	ACTGAGTGCTTGTGGGTGGCAAAGGA	0.012	1.648204e-01	1.302410e-01	1.000000e-05	2.066864e-01	2.074644e-01	2.045118e-01	2.073974e-01
1	2L_13447363_SNP	13447363	13	A	C	0.142	-8.033762e-02	4.218610e-02	3.423663e-01	6.500044e-01	5.859267e-02	5.584255e-02	6.100550e-02
1	2L_13447370_SNP	13447370	11	A	G	0.070	-9.779437e-02	5.701561e-02	1.000000e-05	1.000000e-05	8.817069e-02	8.700484e-02	9.315216e-02
1	2L_13447377_SNP	13447377	0	T	C	0.018	-6.814822e-02	1.071361e-01	5.010760e-02	3.212986e-01	5.255936e-01	5.141844e-01	5.169212e-01
1	2L_13447398_SNP	13447398	9	T	G	0.138	8.451096e-03	4.224797e-02	1.000000e-05	2.514090e-01	8.416976e-01	8.325117e-01	8.331336e-01
1	2L_13447399_SNP	13447399	0	C	G	0.024	8.934691e-02	9.283799e-02	1.000000e-05	1.318858e-01	3.372505e-01	3.374689e-01	3.404924e-01
1	2L_13447410_SNP	13447410	1	A	T	0.024	1.220858e-01	9.273827e-02	1.601767e-01	4.671596e-01	1.898359e-01	1.823577e-01	1.878773e-01
1	2L_13447431_SNP	13447431	5	C	T	0.104	-1.170262e-02	4.713500e-02	1.000000e-05	2.120846e-01	8.042256e-01	8.075417e-01	8.080315e-01
1	2L_13447473_SNP	13447473	22	A	C	0.329	5.576463e-02	3.211932e-02	1.000000e-05	2.057052e-01	8.438900e-02	8.243943e-02	8.568819e-02
1	2L_13447514_SNP	13447514	24	G	A	0.326	-9.013332e-02	3.193752e-02	1.000000e-05	6.826480e-02	5.352846e-03	5.074102e-03	6.278574e-03
1	2L_13447553_SNP	13447553	6	C	G	0.037	1.331180e-01	7.598577e-02	8.109702e-02	1.000000e+05	8.164103e-02	5.076247e-02	8.186494e-02
1	2L_13447557_SNP	13447557	3	A	C	0.006	1.217879e-01	1.842811e-01	1.000000e-05	1.894819e-01	5.096046e-01	5.096482e-01	5.111299e-01
1	2L_13447560_SNP	13447560	2	T	A	0.012	1.128361e-03	1.308725e-01	1.000000e-05	2.287327e-01	9.931312e-01	9.950667e-01	9.950748e-01
1	2L_13447625_SNP	13447625	10	A	T	0.120	2.007681e-02	4.496919e-02	1.000000e-05	2.126907e-01	6.558489e-01	6.560901e-01	6.568451e-01
1	2L_13447632_SNP	13447632	17	G	C	0.192	-5.363324e-02	3.777635e-02	1.000000e-05	1.000000e-05	1.575536e-01	1.567510e-01	1.628417e-01
1	2L_13447642_INS	13447642	20	TAT	T	0.176	-3.751461e-02	3.963022e-02	1.000000e-05	7.116348e-02	3.452103e-01	3.470379e-01	3.517109e-01
1	2L_13447645_SNP	13447645	6	C	G	0.130	-9.891871e-02	4.278418e-02	4.776135e-01	8.122671e-01	2.200386e-02	2.089335e-02	2.458910e-02
1	2L_13447651_SNP	13447651	14	C	T	0.195	-1.930711e-02	3.740002e-02	1.000000e-05	1.432121e-01	6.063789e-01	6.130027e-01	6.157522e-01
1	2L_13447665_SNP	13447665	3	G	C	0.097	-7.335958e-03	4.839384e-02	1.000000e-05	2.228033e-01	8.796954e-01	8.816037e-01	8.818260e-01
1	2L_13447681_SNP	13447681	0	T	C	0.006	-3.188114e-02	1.844967e-01	1.000000e-05	2.362724e-01	8.630187e-01	8.588466e-01	8.591157e-01
1	2L_13447691_SNP	13447691	2	A	C	0.114	2.282562e-02	4.481369e-02	1.000000e-05	2.061809e-01	6.111869e-01	6.115806e-01	6.125248e-01
1	2L_13447703_SNP	13447703	20	A	G	0.351	-9.549488e-02	3.082484e-02	7.136003e-02	3.994198e-01	2.288558e-03	2.088995e-03	2.810993e-03
1	2L_13447772_SNP	13447772	11	G	C	0.420	2.038208e-02	2.974233e-02	1.212765e-01	4.343550e-01	4.941175e-01	4.771911e-01	4.848528e-01
1	2L_13447778_SNP	13447778	12	A	G	0.282	3.978351e-02	3.258495e-02	1.000000e-05	2.000449e-01	2.238489e-01	2.212431e-01	2.240502e-01
1	2L_13447784_SNP	13447784	20	G	T	0.358	-8.356778e-02	3.089135e-02	6.652271e-02	3.964194e-01	7.538278e-03	6.994482e-03	8.421269e-03
1	2L_13447790_SNP	13447790	0	T	A	0.018	9.939756e-02	1.068944e-01	1.000000e-05	2.013639e-01	3.537905e-01	3.513853e-01	3.534420e-01
1	2L_13447862_SNP	13447862	15	A	T	0.431	1.618349e-02	3.001418e-02	6.301321e-02	3.779941e-01	5.904748e-01	5.714858e-01	5.771211e-01
1	2L_13447904_SNP	13447904	0	A	C	0.018	9.939756e-02	1.068944e-01	1.000000e-05	2.013639e-01	3.537905e-01	3.513853e-01	3.534420e-01
1	2L_13447940_SNP	13447940	13	G	C	0.445	-2.832779e-02	2.969211e-02	1.630147e-01	4.932469e-01	3.414451e-01	3.285665e-01	3.366193e-01
1	2L_13447943_SNP	13447943	17	T	G	0.278	5.048664e-02	3.317982e-02	1.000000e-05	1.607669e-01	1.300103e-01	1.280656e-01	1.314314e-01
1	2L_13447969_SNP	13447969	13	A	G	0.290	8.527326e-02	3.191772e-02	1.031057e-01	4.618348e-01	8.299766e-03	7.682067e-03	9.212519e-03
1	2L_13447970_SNP	13447970	18	G	A	0.267	5.119635e-03	3.396415e-02	1.000000e-05	2.225642e-01	8.803667e-01	8.823067e-01	8.825312e-01
1	2L_13448024_SNP	13448024	1	A	C	0.006	-1.938938e-02	1.845105e-01	1.000000e-05	2.360300e-01	9.164348e-01	9.109403e-01	9.111456e-01
1	2L_13448027_SNP	13448027	10	A	C	0.120	-1.051010e-01	4.478915e-02	7.589685e-01	1.000000e+05	2.012746e-02	1.902433e-02	2.506129e-02
1	2L_13448033_SNP	13448033	2	T	C	0.120	2.210497e-02	4.382898e-02	1.000000e-05	1.885234e-01	6.146870e-01	6.168750e-01	6.181126e-01
1	2L_13448053_SNP	13448053	2	A	G	0.120	2.210497e-02	4.382898e-02	1.000000e-05	1.885234e-01	6.146870e-01	6.168750e-01	6.181126e-01
1	2L_13448135_SNP	13448135	18	C	T	0.347	-4.132277e-02	3.139845e-02	1.000000e-05	3.976064e-02	1.899628e-01	1.894224e-01	1.941254e-01
1	2L_13448222_SNP	13448222	12	G	A	0.096	-6.490772e-02	4.970721e-02	1.000000e-05	1.000000e-05	1.934270e-01	1.930166e-01	2.016844e-01
1	2L_13448269_SNP	13448269	20	G	C	0.358	-1.577372e-02	3.151629e-02	1.000000e-05	9.030344e-02	6.173900e-01	6.283020e-01	6.344476e-01
1	2L_13448280_SNP	13448280	2	A	C	0.018	5.639640e-02	1.070948e-01	1.000000e-05	1.767544e-01	5.991725e-01	6.022150e-01	6.037631e-01
1	2L_13448294_SNP	13448294	10	T	C	0.133	-1.255218e-01	4.245921e-02	1.150870e+00	1.000000e+05	3.567390e-03	1.751393e-03	5.883833e-03
1	2L_13448296_SNP	13448296	5	T	C	0.006	-1.396828e-01	1.842115e-01	1.000000e-05	2.703978e-01	4.493619e-01	4.428430e-01	4.445784e-01
1	2L_13448300_SNP	13448300	7	T	C	0.155	4.329562e-02	3.989047e-02	1.000000e-05	2.113928e-01	2.793349e-01	2.762631e-01	2.787099e-01
1	2L_13448369_SNP	13448369	11	G	C	0.166	2.527261e-02	3.944778e-02	1.000000e-05	1.942441e-01	5.226270e-01	5.225273e-01	5.238974e-01
1	2L_13448373_SNP	13448373	1	C	T	0.006	-4.122942e-02	1.844888e-01	1.000000e-05	2.163755e-01	8.234373e-01	8.259634e-01	8.263526e-01
1	2L_13448378_SNP	13448378	15	A	G	0.111	-4.727501e-02	4.718173e-02	1.000000e-05	1.000000e-05	3.178130e-01	3.196013e-01	3.289069e-01
1	2L_13448414_SNP	13448414	15	C	G	0.098	-5.808209e-02	4.981046e-02	1.000000e-05	4.658083e-02	2.452619e-01	2.454527e-01	2.503203e-01
1	2L_13448423_SNP	13448423	6	A	G	0.185	2.458057e-02	3.715947e-02	1.000000e-05	1.519124e-01	5.092161e-01	5.118646e-01	5.142090e-01
1	2L_13448434_SNP	13448434	7	A	T	0.174	2.628260e-02	3.819626e-02	1.000000e-05	1.538076e-01	4.923544e-01	4.944727e-01	4.967727e-01
1	2L_13448459_SNP	13448459	1	C	G	0.036	-3.008191e-02	7.645369e-02	1.000000e-05	2.542213e-01	6.944804e-01	6.874549e-01	6.882672e-01
1	2L_13448495_SNP	13448495	8	C	A	0.163	-8.018427e-02	3.914506e-02	3.274330e-01	6.508934e-01	4.209686e-02	3.986821e-02	4.415780e-02
1	2L_13448537_SNP	13448537	10	G	A	0.146	-6.670632e-02	4.132205e-02	1.800038e-01	4.681830e-01	1.083609e-01	1.038023e-01	1.084000e-01
1	2L_13448576_SNP	13448576	14	C	T	0.344	-3.512841e-02	3.114521e-02	1.561669e-01	4.808706e-01	2.609934e-01	2.512446e-01	2.575905e-01
1	2L_13448593_SNP	13448593	17	A	G	0.424	7.755971e-03	3.028896e-02	1.000000e-05	2.362871e-01	7.982170e-01	7.944128e-01	7.947870e-01
1	2L_13448603_SNP	13448603	8	T	G	0.169	1.943978e-02	3.880212e-02	1.000000e-05	1.599576e-01	6.170362e-01	6.222261e-01	6.243482e-01
1	2L_13448633_SNP	13448633	13	A	G	0.316	4.491555e-02	3.158765e-02	1.000000e-05	2.885959e-01	1.569215e-01	1.529852e-01	1.562292e-01
1	2L_13448707_SNP	13448707	0	G	A	0.006	-2.613686e-01	1.833947e-01	1.000000e-05	1.000000e-05	1.559857e-01	1.551687e-01	1.631485e-01
1	2L_13448719_SNP	13448719	7	G	T	0.317	3.395961e-02	3.105303e-02	1.000000e-05	1.184761e-01	2.757146e-01	2.753083e-01	2.787461e-01
1	2L_13448720_SNP	13448720	0	A	G	0.024	8.934691e-02	9.283799e-02	1.000000e-05	1.318858e-01	3.372505e-01	3.374689e-01	3.404924e-01
1	2L_13448762_SNP	13448762	17	G	A	0.490	-5.383372e-03	2.994445e-02	1.000000e-05	2.608429e-01	8.575456e-01	8.434284e-01	8.444416e-01
1	2L_13448776_SNP	13448776	9	C	G	0.138	-8.986282e-03	4.224730e-02	1.000000e-05	2.499891e-01	8.318168e-01	8.237189e-01	8.242967e-01
1	2L_13448786_SNP	13448786	6	A	G	0.105	1.782470e-02	4.714041e-02	1.000000e-05	2.347379e-01	7.058251e-01	7.028622e-01	7.034237e-01
1	2L_13448807_SNP	13448807	0	T	G	0.018	9.939756e-02	1.068944e-01	1.000000e-05	2.013639e-01	3.537905e-01	3.513853e-01	3.534420e-01
1	2L_13448809_SNP	13448809	6	T	C	0.111	5.990086e-03	4.598848e-02	1.000000e-05	2.186617e-01	8.965249e-01	9.022235e-01	9.025023e-01
1	2L_13448811_SNP	13448811	2	C	T	0.012	-4.012602e-02	1.309770e-01	9.219348e-02	4.440083e-01	7.597151e-01	7.215780e-01	7.370625e-01
1	2L_13448852_SNP	13448852	10	A	C	0.146	1.007462e-02	4.149081e-02	1.000000e-05	2.247490e-01	8.084480e-01	8.082848e-01	8.086113e-01
1	2L_13448882_SNP	13448882	19	G	A	0.409	-1.541935e-03	3.064890e-02	1.000000e-05	2.245196e-01	9.599361e-01	9.677487e-01	9.678690e-01
1	2L_13448972_SNP	13448972	6	T	C	0.167	1.650120e-02	3.876172e-02	1.000000e-05	1.850859e-01	6.708715e-01	6.747999e-01	6.760802e-01
1	2L_13448973_SNP	13448973	8	C	T	0.163	1.562339e-02	3.940457e-02	1.000000e-05	1.937013e-01	6.922552e-01	6.955626e-01	6.965888e-01
1	2L_13449014_SNP	13449014	15	G	A	0.301	5.810967e-03	3.243129e-02	1.000000e-05	2.445393e-01	8.580166e-01	8.502995e-01	8.507314e-01
1	2L_13449026_SNP	13449026	9	T	A	0.057	-1.991985e-02	6.311502e-02	1.000000e-05	1.727015e-01	7.526935e-01	7.630190e-01	7.649322e-01
1	2L_13449050_SNP	13449050	12	C	T	0.244	1.674998e-02	3.428853e-02	1.000000e-05	1.864997e-01	6.258396e-01	6.284446e-01	6.297165e-01
1	2L_13449053_SNP	13449053	1	T	C	0.018	1.828146e-01	1.062349e-01	1.000000e-05	1.061603e-01	8.714093e-02	8.567920e-02	8.927913e-02
1	2L_13449066_SNP	13449066	0	A	T	0.006	3.047604e-01	1.829908e-01	1.000000e-05	2.901086e-01	9.771095e-02	9.440821e-02	9.775355e-02
1	2L_13449092_SNP	13449092	1	C	A	0.006	-3.237325e-02	1.844995e-01	1.000000e-05	2.365013e-01	8.609279e-01	8.566929e-01	8.569679e-01
1	2L_13449107_SNP	13449107	16	G	C	0.099	-5.390953e-02	4.985666e-02	1.000000e-05	5.713087e-02	2.811363e-01	2.818450e-01	2.866792e-01
1	2L_13449110_SNP	13449110	14	G	A	0.104	-5.440883e-02	4.840000e-02	1.000000e-05	7.211534e-02	2.625726e-01	2.627908e-01	2.671535e-01
1	2L_13449113_SNP	13449113	9	G	A	0.069	2.039754e-02	5.754198e-02	5.558548e-02	3.145935e-01	7.234283e-01	7.062587e-01	7.095268e-01
1	2L_13449116_SNP	13449116	18	C	G	0.093	-6.384834e-02	5.139657e-02	1.000000e-05	3.101154e-02	2.158896e-01	2.157190e-01	2.208633e-01
1	2L_13449134_SNP	13449134	1	G	C	0.006	-3.237325e-02	1.844995e-01	1.000000e-05	2.365013e-01	8.609279e-01	8.566929e-01	8.569679e-01
1	2L_13449158_SNP	13449158	16	T	G	0.079	-6.366991e-02	5.512158e-02	4.255233e-03	2.355429e-01	2.497171e-01	2.459958e-01	2.486074e-01
1	2L_13449164_SNP	13449164	21	C	G	0.456	3.696759e-03	3.046410e-02	1.000000e-05	2.378559e-01	9.035621e-01	8.970253e-01	8.972784e-01
1	2L_13449193_SNP	13449193	11	A	C	0.102	1.512225e-02	4.851594e-02	1.000000e-05	2.439621e-01	7.556622e-01	7.506254e-01	7.511629e-01
1	2L_13449197_SNP	13449197	7	T	C	0.118	-1.035636e-02	4.493179e-02	1.000000e-05	2.307637e-01	8.179944e-01	8.163982e-01	8.167008e-01
1	2L_13449203_SNP	13449203	8	T	C	0.113	1.005190e-02	4.602019e-02	1.000000e-05	2.190108e-01	8.273674e-01	8.292097e-01	8.295539e-01
1	2L_13449227_SNP	13449227	1	A	C	0.006	-7.899153e-02	1.844147e-01	1.000000e-05	2.132905e-01	6.689615e-01	6.689458e-01	6.696643e-01
1	2L_13449245_SNP	13449245	11	T	C	0.197	-3.361434e-02	3.697546e-02	2.729890e-01	6.031362e-01	3.646161e-01	3.516367e-01	3.661964e-01
1	2L_13449248_SNP	13449248	7	A	G	0.068	3.819757e-02	5.752683e-02	1.059130e-01	3.631814e-01	5.076142e-01	4.946621e-01	4.991085e-01
1	2L_13449269_SNP	13449269	7	T	C	0.106	-6.656992e-04	4.717786e-02	1.000000e-05	2.290499e-01	9.887588e-01	9.883884e-01	9.884062e-01
1	2L_13449284_SNP	13449284	0	A	G	0.018	-2.096205e-02	1.074153e-01	6.834647e-02	3.289131e-01	8.455145e-01	8.187931e-01	8.248464e-01
1	2L_13449304_SNP	13449304	21	T	A	0.286	1.419652e-02	3.356888e-02	1.000000e-05	2.297187e-01	6.729103e-01	6.705784e-01	6.712128e-01
1	2L_13449307_SNP	13449307	0	A	G	0.006	-3.338717e-01	1.803893e-01	2.551280e-01	7.930034e-01	6.596962e-02	6.082213e-02	6.748780e-02
1	2L_13449329_SNP	13449329	0	T	G	0.018	-6.814822e-02	1.071361e-01	5.010760e-02	3.212986e-01	5.255936e-01	5.141844e-01	5.169212e-01
1	2L_13449371_SNP	13449371	23	T	C	0.159	4.458237e-03	4.187970e-02	3.777746e-02	2.621438e-01	9.153512e-01	8.974280e-01	8.988502e-01
1	2L_13449396_SNP	13449396	20	C	T	0.176	-1.275174e-02	3.972473e-02	1.000000e-05	1.460547e-01	7.486122e-01	7.631249e-01	7.668254e-01
1	2L_13449403_SNP	13449403	0	T	C	0.018	9.939756e-02	1.068944e-01	1.000000e-05	2.013639e-01	3.537905e-01	3.513853e-01	3.534420e-01
1	2L_13449412_SNP	13449412	9	A	G	0.308	3.020170e-02	3.150917e-02	1.000000e-05	2.545295e-01	3.392021e-01	3.345447e-01	3.366776e-01
1	2L_13449436_SNP	13449436	0	G	C	0.012	3.616631e-02	1.308329e-01	1.000000e-05	1.389261e-01	7.825606e-01	8.018354e-01	8.068822e-01
1	2L_13449441_SNP	13449441	9	A	C	0.302	2.648188e-02	3.172209e-02	1.911425e-02	3.040266e-01	4.050252e-01	3.969895e-01	3.993737e-01
1	2L_13449442_SNP	13449442	1	T	A	0.018	-4.686389e-02	1.071166e-01	1.000000e-05	2.400829e-01	6.623148e-01	6.581754e-01	6.588832e-01
1	2L_13449465_SNP	13449465	13	C	T	0.329	-3.253117e-02	3.143944e-02	2.001039e-01	5.198719e-01	3.023024e-01	2.911646e-01	2.996354e-01
1	2L_13449482_SNP	13449482	3	A	G	0.006	4.497953e-02	1.844998e-01	3.710882e-03	2.805994e-01	8.076931e-01	7.909244e-01	7.927187e-01
1	2L_13449504_SNP	13449504	13	T	C	0.335	-2.248187e-02	3.130922e-02	1.371882e-01	4.503318e-01	4.737302e-01	4.575056e-01	4.656601e-01
1	2L_13456921_SNP	13456921	12	C	T	0.385	-2.394273e-02	3.025207e-02	9.281066e-02	3.957711e-01	4.298161e-01	4.167520e-01	4.218097e-01
1	2L_13456930_SNP	13456930	12	T	A	0.385	-2.394273e-02	3.025207e-02	9.281066e-02	3.957711e-01	4.298161e-01	4.167520e-01	4.218097e-01
1	2L_13456938_SNP	13456938	0	G	A	0.012	3.616631e-02	1.308329e-01	1.000000e-05	1.389261e-01	7.825606e-01	8.018354e-01	8.068822e-01
1	2L_13456943_SNP	13456943	0	T	A	0.006	-2.246987e-02	1.845050e-01	1.000000e-05	2.382003e-01	9.032169e-01	8.969203e-01	8.971803e-01
1	2L_13456951_SNP	13456951	7	C	G	0.068	1.516435e-02	5.753247e-02	5.065811e-02	3.015460e-01	7.924312e-01	7.738254e-01	7.768380e-01
1	2L_13456991_DEL	13456991	0	A	AT	0.006	1.228927e-01	1.842666e-01	1.000000e-05	1.882407e-01	5.057437e-01	5.058249e-01	5.073376e-01
1	2L_13456993_SNP	13456993	0	A	T	0.006	1.952352e-01	1.833684e-01	3.722476e-01	1.000000e+05	2.885511e-01	2.549538e-01	2.989022e-01
1	2L_13457056_SNP	13457056	11	A	T	0.325	2.778956e-02	3.131684e-02	1.451620e-01	4.643397e-01	3.761647e-01	3.626526e-01	3.701041e-01
1	2L_13457088_SNP	13457088	3	C	G	0.030	-3.370104e-04	8.354650e-02	1.000000e-05	2.303585e-01	9.967863e-01	9.921851e-01	9.922300e-01
1	2L_13457109_SNP	13457109	12	G	C	0.038	-1.580930e-01	7.560075e-02	1.000000e-05	3.898511e-02	3.803674e-02	3.708230e-02	4.019985e-02
1	2L_13457111_SNP	13457111	0	A	G	0.006	-5.297065e-02	1.844674e-01	1.000000e-05	2.114280e-01	7.743521e-01	7.768510e-01	7.773888e-01
1	2L_13457117_SNP	13457117	14	A	C	0.383	5.612692e-02	3.026991e-02	2.604179e-01	5.827960e-01	6.548260e-02	6.216177e-02	6.694467e-02
1	2L_13457120_SNP	13457120	0	T	A	0.012	9.571676e-02	1.306520e-01	1.000000e-05	1.731100e-01	4.648303e-01	4.653291e-01	4.672192e-01
1	2L_13457129_SNP	13457129	17	T	C	0.079	-5.294539e-03	5.534901e-02	1.000000e-05	2.261126e-01	9.239081e-01	9.256226e-01	9.257486e-01
1	2L_13457133_SNP	13457133	4	T	C	0.030	5.725182e-02	8.350936e-02	4.434827e-02	3.131473e-01	4.939383e-01	4.839714e-01	4.864324e-01
1	2L_13457159_SNP	13457159	5	G	A	0.025	2.951461e-02	9.315724e-02	2.350944e-02	2.749345e-01	7.517739e-01	7.400612e-01	7.414290e-01
1	2L_13457172_SNP	13457172	15	T	C	0.444	2.694251e-02	2.991223e-02	1.579948e-01	4.731727e-01	3.690428e-01	3.559105e-01	3.636522e-01
1	2L_13457222_SNP	13457222	0	T	A	0.006	3.430678e-01	1.825819e-01	1.000000e-05	2.270126e-01	6.200008e-02	6.006803e-02	6.318255e-02
1	2L_13457296_SNP	13457296	10	C	A	0.196	-6.308169e-02	3.692241e-02	4.121215e-01	7.161939e-01	8.941394e-02	8.613019e-02	9.376774e-02
1	2L_13457297_DEL	13457297	25	A	ATAAACAGGCACACACACACATA	0.007	-1.733268e-01	1.841191e-01	1.000000e-05	2.199613e-01	3.478760e-01	3.447449e-01	3.467649e-01
1	2L_13457305_SNP	13457305	21	A	G	0.048	3.356206e-02	7.120106e-02	1.000000e-05	2.378938e-01	6.379952e-01	6.340880e-01	6.348510e-01
1	2L_13457342_SNP	13457342	1	A	G	0.006	-3.237325e-02	1.844995e-01	1.000000e-05	2.365013e-01	8.609279e-01	8.566929e-01	8.569679e-01
1	2L_13457368_SNP	13457368	1	A	C	0.006	-3.237325e-02	1.844995e-01	1.000000e-05	2.365013e-01	8.609279e-01	8.566929e-01	8.569679e-01
1	2L_13457370_SNP	13457370	8	C	A	0.031	-1.619421e-01	8.263691e-02	1.000000e-05	1.000000e-05	5.170748e-02	5.064634e-02	5.473384e-02
1	2L_13457385_SNP	13457385	4	A	G	0.012	7.651349e-02	1.307474e-01	1.000000e-05	1.749094e-01	5.592074e-01	5.614784e-01	5.631181e-01
1	2L_13457387_SNP	13457387	1	A	T	0.006	-3.237325e-02	1.844995e-01	1.000000e-05	2.365013e-01	8.609279e-01	8.566929e-01	8.569679e-01
1	2L_13457436_SNP	13457436	0	C	T	0.030	1.055006e-01	8.312083e-02	1.000000e-05	1.613079e-01	2.061308e-01	2.042072e-01	2.073271e-01
1	2L_13457439_SNP	13457439	6	T	G	0.074	8.156426e-02	5.482471e-02	1.000000e-05	2.219087e-01	1.387197e-01	1.357949e-01	1.389901e-01
1	2L_13457495_SNP	13457495	1	G	T	0.006	-9.588623e-02	1.843665e-01	1.000000e-05	1.695295e-01	6.036972e-01	6.076352e-01	6.093901e-01
1	2L_13457559_SNP	13457559	20	T	C	0.243	-3.911853e-03	3.524405e-02	1.000000e-05	2.219857e-01	9.117557e-01	9.161263e-01	9.163233e-01
1	2L_13457568_INS	13457568	22	AA	A	0.226	-1.535039e-02	3.638134e-02	1.000000e-05	2.280753e-01	6.736219e-01	6.713862e-01	6.720184e-01
1	2L_13457590_SNP	13457590	2	T	C	0.012	-1.805607e-01	1.301737e-01	3.889779e-02	3.204141e-01	1.672784e-01	1.621897e-01	1.656126e-01
1	2L_13457594_SNP	13457594	9	T	A	0.170	2.662876e-02	3.880125e-02	1.000000e-05	1.850566e-01	4.934902e-01	4.937888e-01	4.953811e-01
1	2L_13457650_SNP	13457650	17	T	C	0.185	4.887210e-02	3.833295e-02	1.000000e-05	1.909250e-01	2.041130e-01	2.015468e-01	2.045018e-01
1	2L_13457692_SNP	13457692	5	T	C	0.031	7.922749e-02	8.333595e-02	1.000000e-05	1.000000e-05	3.431388e-01	3.455254e-01	3.577419e-01
1	2L_13457844_SNP	13457844	12	C	G	0.064	8.414402e-03	6.013004e-02	1.000000e-05	2.396108e-01	8.888796e-01	8.826621e-01	8.829612e-01
1	2L_13457905_SNP	13457905	15	T	C	0.340	3.581026e-02	3.127566e-02	1.000000e-05	2.780168e-01	2.538621e-01	2.488196e-01	2.515626e-01
1	2L_13457911_SNP	13457911	0	G	A	0.006	-3.188114e-02	1.844967e-01	1.000000e-05	2.362724e-01	8.630187e-01	8.588466e-01	8.591157e-01
1	2L_13457914_SNP	13457914	0	C	G	0.006	-2.246987e-02	1.845050e-01	1.000000e-05	2.382003e-01	9.032169e-01	8.969203e-01	8.971803e-01
1	2L_13457915_SNP	13457915	23	G	A	0.124	-4.372373e-02	4.620714e-02	1.000000e-05	1.370197e-01	3.453940e-01	3.456720e-01	3.485421e-01
1	2L_13457918_SNP	13457918	0	G	T	0.006	4.254567e-01	1.815343e-01	1.000000e-05	1.520761e-02	2.027960e-02	1.960558e-02	2.207383e-02
1	2L_13457922_SNP	13457922	17	G	A	0.119	-4.359675e-02	4.607760e-02	1.000000e-05	1.413287e-01	3.454426e-01	3.455852e-01	3.483757e-01
1	2L_13457948_SNP	13457948	20	A	G	0.230	6.582921e-03	3.594400e-02	1.000000e-05	2.326126e-01	8.549087e-01	8.521077e-01	8.523540e-01
1	2L_13458018_SNP	13458018	4	A	C	0.098	-1.830505e-03	4.841283e-02	1.000000e-05	2.300492e-01	9.698843e-01	9.670628e-01	9.671175e-01
1	2L_13458020_SNP	13458020	3	A	G	0.030	1.114870e-01	8.309718e-02	1.000000e-05	1.209257e-01	1.815431e-01	1.801600e-01	1.837387e-01
1	2L_13458051_SNP	13458051	2	A	T	0.012	-1.310277e-01	1.304768e-01	1.000000e-05	2.365774e-01	3.167332e-01	3.126467e-01	3.148531e-01
1	2L_13458072_SNP	13458072	15	T	A	0.412	-7.418730e-03	3.021389e-02	1.000000e-05	2.612176e-01	8.063413e-01	7.956059e-01	7.965265e-01
1	2L_13458109_SNP	13458109	0	T	A	0.036	7.265307e-02	7.627269e-02	1.000000e-05	1.000000e-05	3.422062e-01	3.445699e-01	3.546024e-01
1	2L_13458132_SNP	13458132	2	C	T	0.012	-1.805607e-01	1.301737e-01	3.889779e-02	3.204141e-01	1.672784e-01	1.621897e-01	1.656126e-01
1	2L_13458152_SNP	13458152	0	A	C	0.012	3.616631e-02	1.308329e-01	1.000000e-05	1.389261e-01	7.825606e-01	8.018354e-01	8.068822e-01
1	2L_13458157_SNP	13458157	18	C	A	0.187	1.187463e-02	3.853841e-02	1.000000e-05	2.695538e-01	7.583739e-01	7.478606e-01	7.490124e-01
1	2L_13458219_INS	13458219	4	AA	A	0.098	3.656719e-02	4.832977e-02	1.000000e-05	2.350511e-01	4.503511e-01	4.465367e-01	4.480130e-01
1	2L_13458227_DEL	13458227	5	G	TCTT	0.098	3.725277e-02	4.834271e-02	1.000000e-05	2.363672e-01	4.420409e-01	4.381213e-01	4.396409e-01
1	2L_13458234_SNP	13458234	17	G	A	0.126	-1.961783e-02	4.511374e-02	1.000000e-05	1.865017e-01	6.642342e-01	6.684068e-01	6.696199e-01
1	2L_13458238_SNP	13458238	11	A	G	0.363	-2.577511e-02	3.053421e-02	1.340482e-01	4.263236e-01	3.998068e-01	3.872062e-01	3.933759e-01
1	2L_13458241_SNP	13458241	17	C	T	0.119	1.133464e-02	4.622346e-02	2.211984e-02	2.587839e-01	8.065937e-01	7.963948e-01	7.972467e-01
1	2L_13458242_SNP	13458242	16	C	G	0.125	-1.787697e-02	4.509673e-02	1.000000e-05	1.886740e-01	6.923089e-01	6.970802e-01	6.982214e-01
1	2L_13458245_SNP	13458245	5	A	T	0.037	-5.442623e-03	7.652319e-02	1.000000e-05	2.217683e-01	9.433848e-01	9.514313e-01	9.516313e-01
1	2L_13458246_SNP	13458246	17	T	A	0.119	-2.133322e-02	4.617200e-02	1.000000e-05	1.801056e-01	6.446591e-01	6.490333e-01	6.504341e-01
1	2L_13458247_SNP	13458247	17	T	C	0.119	-9.456855e-03	4.619585e-02	1.000000e-05	2.099564e-01	8.380477e-01	8.441730e-01	8.446918e-01
1	2L_13458249_SNP	13458249	16	A	G	0.125	-1.787697e-02	4.509673e-02	1.000000e-05	1.886740e-01	6.923089e-01	6.970802e-01	6.982214e-01
1	2L_13458250_SNP	13458250	16	T	A	0.125	-1.787697e-02	4.509673e-02	1.000000e-05	1.886740e-01	6.923089e-01	6.970802e-01	6.982214e-01
1	2L_13458252_SNP	13458252	16	A	T	0.125	-1.787697e-02	4.509673e-02	1.000000e-05	1.886740e-01	6.923089e-01	6.970802e-01	6.982214e-01
1	2L_13458254_SNP	13458254	17	A	T	0.119	-9.456855e-03	4.619585e-02	1.000000e-05	2.099564e-01	8.380477e-01	8.441730e-01	8.446918e-01
1	2L_13458255_INS	13458255	16	ACA	A	0.125	-1.787697e-02	4.509673e-02	1.000000e-05	1.886740e-01	6.923089e-01	6.970802e-01	6.982214e-01
1	2L_13458258_SNP	13458258	15	T	A	0.118	1.136974e-03	4.616078e-02	1.000000e-05	2.312502e-01	9.803791e-01	9.740693e-01	9.741343e-01
1	2L_13458260_SNP	13458260	16	T	C	0.125	-1.787697e-02	4.509673e-02	1.000000e-05	1.886740e-01	6.923089e-01	6.970802e-01	6.982214e-01
1	2L_13458264_SNP	13458264	16	A	G	0.125	-1.787697e-02	4.509673e-02	1.000000e-05	1.886740e-01	6.923089e-01	6.970802e-01	6.982214e-01
1	2L_13458271_SNP	13458271	16	T	A	0.204	4.872357e-03	3.703027e-02	1.000000e-05	2.452245e-01	8.954777e-01	8.866923e-01	8.871447e-01
1	2L_13458274_SNP	13458274	16	A	T	0.125	-1.770701e-02	4.509714e-02	1.000000e-05	1.916007e-01	6.950880e-01	6.995216e-01	7.005798e-01
1	2L_13458281_SNP	13458281	25	C	G	0.224	1.723344e-02	3.689202e-02	8.683198e-03	2.930524e-01	6.410181e-01	6.297486e-01	6.315885e-01
1	2L_13458283_INS	13458283	14	GTC	A	0.123	-2.002748e-02	4.504947e-02	1.000000e-05	1.879214e-01	6.572121e-01	6.610026e-01	6.621832e-01
1	2L_13458308_SNP	13458308	1	T	A	0.006	-3.237325e-02	1.844995e-01	1.000000e-05	2.365013e-01	8.609279e-01	8.566929e-01	8.569679e-01
1	2L_13458317_SNP	13458317	12	A	C	0.160	3.134182e-02	4.007646e-02	1.000000e-05	2.287963e-01	4.352990e-01	4.317700e-01	4.333130e-01
1	2L_13458318_SNP	13458318	11	C	G	0.166	3.537236e-02	3.940098e-02	1.000000e-05	2.481864e-01	3.706174e-01	3.658054e-01	3.677391e-01
1	2L_13458322_SNP	13458322	1	C	T	0.006	-3.237325e-02	1.844995e-01	1.000000e-05	2.365013e-01	8.609279e-01	8.566929e-01	8.569679e-01
1	2L_13458326_SNP	13458326	11	G	A	0.172	4.299658e-02	3.876360e-02	1.000000e-05	2.062270e-01	2.689483e-01	2.660534e-01	2.685776e-01
1	2L_13458331_SNP	13458331	9	C	A	0.371	-1.490017e-02	3.020472e-02	5.387643e-02	3.309628e-01	6.224484e-01	6.073290e-01	6.107599e-01
1	2L_13458344_SNP	13458344	12	T	G	0.365	-2.204565e-02	3.059912e-02	1.146708e-01	4.032876e-01	4.722508e-01	4.580674e-01	4.639208e-01
1	2L_13458369_SNP	13458369	9	C	A	0.208	5.201050e-02	3.574669e-02	1.000000e-05	1.715505e-01	1.475649e-01	1.453822e-01	1.486676e-01
1	2L_13458380_SNP	13458380	1	T	A	0.030	1.049521e-01	8.313272e-02	1.000000e-05	1.613417e-01	2.085525e-01	2.066386e-01	2.097476e-01
1	2L_13458385_SNP	13458385	0	A	G	0.030	1.055006e-01	8.312083e-02	1.000000e-05	1.613079e-01	2.061308e-01	2.042072e-01	2.073271e-01
1	2L_13458409_SNP	13458409	5	T	C	0.006	-1.396828e-01	1.842115e-01	1.000000e-05	2.703978e-01	4.493619e-01	4.428430e-01	4.445784e-01
1	2L_13458420_SNP	13458420	19	T	C	0.490	4.049915e-02	3.002189e-02	1.338761e-01	4.299365e-01	1.791784e-01	1.723910e-01	1.771495e-01
1	2L_13458443_SNP	13458443	1	A	G	0.012	4.771087e-02	1.308153e-01	1.000000e-05	2.018065e-01	7.157851e-01	7.187244e-01	7.195267e-01
1	2L_13458518_SNP	13458518	2	T	A	0.006	-9.634679e-02	1.843684e-01	1.000000e-05	1.691741e-01	6.019649e-01	6.058861e-01	6.076523e-01
1	2L_13458599_SNP	13458599	1	G	T	0.006	-3.237325e-02	1.844995e-01	1.000000e-05	2.365013e-01	8.609279e-01	8.566929e-01	8.569679e-01
1	2L_13458624_SNP	13458624	1	A	G	0.030	1.055947e-01	8.312782e-02	1.000000e-05	1.590149e-01	2.057665e-01	2.038924e-01	2.070309e-01
1	2L_13458642_SNP	13458642	15	G	A	0.484	6.251496e-03	2.975705e-02	1.000000e-05	2.413360e-01	8.338593e-01	8.278724e-01	8.282576e-01
1	2L_13458685_SNP	13458685	10	C	T	0.437	-3.911533e-02	2.935144e-02	1.000000e-05	1.852636e-01	1.844715e-01	1.818701e-01	1.849565e-01
1	2L_13458687_SNP	13458687	11	G	T	0.446	-3.936899e-02	2.937893e-02	1.000000e-05	1.832513e-01	1.820633e-01	1.794938e-01	1.826016e-01
1	2L_13458736_SNP	13458736	1	A	G	0.024	8.849339e-02	9.284973e-02	1.000000e-05	1.341025e-01	3.419343e-01	3.421595e-01	3.451288e-01
1	2L_13458780_SNP	13458780	4	G	C	0.012	7.651349e-02	1.307474e-01	1.000000e-05	1.749094e-01	5.592074e-01	5.614784e-01	5.631181e-01
1	2L_13458791_INS	13458791	1	CGGCGATAGCAGTGTGAAAGAGAGGGGGAGAGGGGGTAGGGAAAGGCTGGGGATACCGCACACGCTCAAGTCTCATGTGTAAGGCATAGATAAGTTCAACTTAATTAAAGTTTCAGTGGGGGACAAAACGTTGACTGCTTGGTTTTTTGGGGCTCCTTGTTGCATAAATTATGACAATTGGCCATGCGGCTTACAAGATGCACACGAGACCTTGCCAGCTTCGCCTTATCATCATCAAGTTATC	C	0.030	3.805369e-02	8.347237e-02	4.550132e-02	3.982999e-01	6.490695e-01	6.238365e-01	6.314011e-01
1	2L_13458815_SNP	13458815	4	G	C	0.030	-2.404177e-03	8.355426e-02	1.000000e-05	2.266419e-01	9.770795e-01	9.872795e-01	9.873468e-01
1	2L_13458838_DEL	13458838	0	A	AA	0.030	1.055006e-01	8.312083e-02	1.000000e-05	1.613079e-01	2.061308e-01	2.042072e-01	2.073271e-01
1	2L_13458839_SNP	13458839	10	G	A	0.013	8.005503e-02	1.307654e-01	1.000000e-05	1.718633e-01	5.412408e-01	5.433527e-01	5.450938e-01
1	2L_13458847_SNP	13458847	8	T	G	0.087	-5.260951e-02	5.130737e-02	1.000000e-05	2.142198e-01	3.066762e-01	3.035901e-01	3.058647e-01
1	2L_13458861_MNP	13458861	12	ATG	TAA	0.199	3.012514e-02	3.683703e-02	1.000000e-05	1.839243e-01	4.146466e-01	4.139459e-01	4.158461e-01
1	2L_13458865_SNP	13458865	6	T	C	0.086	-5.239937e-02	5.127813e-02	1.000000e-05	2.271712e-01	3.083314e-01	3.047381e-01	3.069870e-01
1	2L_13458873_SNP	13458873	13	T	G	0.194	3.032906e-02	3.732670e-02	1.000000e-05	1.479093e-01	4.176514e-01	4.187107e-01	4.212222e-01
1	2L_13458877_SNP	13458877	15	T	G	0.196	2.743016e-02	3.739911e-02	1.000000e-05	2.324161e-01	4.643221e-01	4.608629e-01	4.622676e-01
1	2L_13458884_SNP	13458884	14	C	A	0.195	2.795610e-02	3.736708e-02	1.000000e-05	2.360234e-01	4.554298e-01	4.516735e-01	4.531272e-01
1	2L_13458894_SNP	13458894	12	A	T	0.199	3.596570e-02	3.680546e-02	1.000000e-05	2.300266e-01	3.299001e-01	3.263356e-01	3.284552e-01
1	2L_13458911_SNP	13458911	10	A	G	0.108	-3.747444e-02	4.714121e-02	1.000000e-05	2.452571e-01	4.277835e-01	4.230961e-01	4.247193e-01
1	2L_13458914_SNP	13458914	10	T	C	0.203	2.786794e-02	3.637304e-02	4.575383e-02	3.450471e-01	4.446632e-01	4.335632e-01	4.368601e-01
1	2L_13458918_SNP	13458918	16	A	C	0.336	-8.910996e-04	3.160140e-02	1.000000e-05	2.281311e-01	9.775380e-01	9.793066e-01	9.793412e-01
1	2L_13458919_SNP	13458919	17	A	T	0.331	-8.232623e-04	3.181070e-02	1.000000e-05	2.288634e-01	9.793841e-01	9.791496e-01	9.791810e-01
1	2L_13458925_SNP	13458925	19	A	G	0.329	-1.262110e-03	3.207926e-02	1.000000e-05	2.279287e-01	9.686638e-01	9.700956e-01	9.701444e-01
1	2L_13458938_SNP	13458938	12	T	G	0.199	2.321692e-02	3.686715e-02	1.000000e-05	2.012825e-01	5.297270e-01	5.293388e-01	5.305951e-01
1	2L_13458955_SNP	13458955	18	T	G	0.273	-2.414622e-03	3.370273e-02	1.000000e-05	2.310285e-01	9.429709e-01	9.406224e-01	9.407219e-01
1	2L_13458978_SNP	13458978	5	C	T	0.012	7.765073e-02	1.307483e-01	1.000000e-05	1.745281e-01	5.533911e-01	5.555599e-01	5.572177e-01
1	2L_13458986_DEL	13458986	5	A	AAAATAGCC	0.012	7.531922e-02	1.307566e-01	1.000000e-05	1.754571e-01	5.653776e-01	5.677455e-01	5.693628e-01
1	2L_13458997_DEL	13458997	4	T	CAG	0.012	7.651349e-02	1.307474e-01	1.000000e-05	1.749094e-01	5.592074e-01	5.614784e-01	5.631181e-01
1	2L_13459004_SNP	13459004	4	G	T	0.012	7.651349e-02	1.307474e-01	1.000000e-05	1.749094e-01	5.592074e-01	5.614784e-01	5.631181e-01
1	2L_13459007_SNP	13459007	4	G	C	0.012	7.651349e-02	1.307474e-01	1.000000e-05	1.749094e-01	5.592074e-01	5.614784e-01	5.631181e-01
1	2L_13459023_SNP	13459023	15	A	T	0.405	-1.727276e-03	3.029397e-02	1.000000e-05	2.351466e-01	9.546001e-01	9.470986e-01	9.472678e-01
1	2L_13459031_SNP	13459031	2	G	A	0.006	-5.639521e-02	1.844680e-01	1.000000e-05	2.642167e-01	7.602023e-01	7.501968e-01	7.511883e-01
1	2L_13459044_SNP	13459044	15	A	T	0.216	6.121559e-02	3.591550e-02	1.320865e-01	4.489702e-01	9.017098e-02	8.610339e-02	9.021342e-02
1	2L_13459059_SNP	13459059	12	G	A	0.218	6.419938e-02	3.533721e-02	2.423356e-02	3.108998e-01	7.105693e-02	6.832057e-02	7.159954e-02
1	2L_13459090_DEL	13459090	15	A	AA	0.209	2.475921e-02	3.651816e-02	1.000000e-05	2.362191e-01	4.987173e-01	4.950048e-01	4.962632e-01
1	2L_13459108_SNP	13459108	6	A	G	0.025	-1.745552e-01	9.214809e-02	1.000000e-05	1.000000e-05	5.992557e-02	5.881612e-02	6.292074e-02
1	2L_13459131_SNP	13459131	13	C	T	0.135	2.264370e-02	4.313948e-02	1.000000e-05	2.556153e-01	6.003564e-01	5.938317e-01	5.948787e-01
1	2L_13459136_SNP	13459136	15	G	A	0.458	2.357120e-02	2.979695e-02	1.000000e-05	2.378866e-01	4.300373e-01	4.256387e-01	4.272239e-01
1	2L_13459147_SNP	13459147	13	C	A	0.465	-1.343981e-03	2.962710e-02	1.000000e-05	2.348009e-01	9.638723e-01	9.553715e-01	9.555333e-01
1	2L_13459148_SNP	13459148	12	A	G	0.468	-1.092376e-03	2.951830e-02	1.000000e-05	2.335249e-01	9.705241e-01	9.625754e-01	9.627011e-01
1	2L_13459152_SNP	13459152	14	G	C	0.461	2.442615e-02	2.967831e-02	1.000000e-05	2.351080e-01	4.116714e-01	4.074597e-01	4.091316e-01
1	2L_13459167_SNP	13459167	8	G	C	0.169	4.740111e-03	3.882971e-02	1.000000e-05	2.058279e-01	9.029878e-01	9.179782e-01	9.188814e-01
1	2L_13459181_SNP	13459181	13	A	T	0.045	-1.416824e-01	7.030209e-02	1.000000e-05	6.085697e-02	4.548284e-02	4.442512e-02	4.765883e-02
1	2L_13459188_SNP	13459188	4	A	C	0.116	9.957060e-03	4.487743e-02	1.000000e-05	2.024402e-01	8.246860e-01	8.322719e-01	8.330327e-01
1	2L_13459192_SNP	13459192	20	G	T	0.385	-2.037482e-02	3.103422e-02	1.000000e-05	2.111006e-01	5.123939e-01	5.108044e-01	5.120455e-01
1	2L_13459194_SNP	13459194	5	G	C	0.123	4.404663e-03	4.391662e-02	1.000000e-05	2.201133e-01	9.202303e-01	9.260009e-01	9.262404e-01
1	2L_13459199_SNP	13459199	0	A	T	0.006	7.359039e-02	1.844249e-01	1.000000e-05	2.045139e-01	6.903866e-01	6.922642e-01	6.930526e-01
1	2L_13459208_SNP	13459208	15	T	C	0.196	-4.555760e-02	3.729240e-02	1.000000e-05	1.714994e-01	2.235787e-01	2.216863e-01	2.246308e-01
1	2L_13459221_SNP	13459221	6	C	T	0.148	7.442878e-03	4.068177e-02	1.000000e-05	2.519641e-01	8.550577e-01	8.447851e-01	8.454351e-01
1	2L_13459225_SNP	13459225	11	C	A	0.153	-8.462417e-05	4.079902e-02	1.000000e-05	2.398022e-01	9.983475e-01	9.736372e-01	9.742057e-01
1	2L_13459247_SNP	13459247	9	G	A	0.138	-9.795141e-03	4.224623e-02	1.000000e-05	2.454075e-01	8.169336e-01	8.097803e-01	8.102620e-01
1	2L_13459252_SNP	13459252	11	A	G	0.127	-5.031672e-03	4.403406e-02	1.000000e-05	2.235828e-01	9.091637e-01	9.110539e-01	9.112292e-01
1	2L_13459264_SNP	13459264	20	C	T	0.338	6.350991e-02	3.158930e-02	1.000000e-05	1.221068e-01	4.599852e-02	4.480840e-02	4.785526e-02
1	2L_13459311_SNP	13459311	4	A	C	0.030	-2.404177e-03	8.355426e-02	1.000000e-05	2.266419e-01	9.770795e-01	9.872795e-01	9.873468e-01
1	2L_13459322_SNP	13459322	0	T	A	0.012	3.616631e-02	1.308329e-01	1.000000e-05	1.389261e-01	7.825606e-01	8.018354e-01	8.068822e-01
1	2L_13459407_SNP	13459407	3	C	G	0.006	1.863980e-01	1.839553e-01	1.000000e-05	1.488366e-01	3.124018e-01	3.117296e-01	3.145340e-01
1	2L_13459435_SNP	13459435	0	C	G	0.006	-8.037568e-02	1.844078e-01	1.000000e-05	2.132612e-01	6.635058e-01	6.634111e-01	6.641436e-01
1	2L_13459439_SNP	13459439	0	A	C	0.030	1.055006e-01	8.312083e-02	1.000000e-05	1.613079e-01	2.061308e-01	2.042072e-01	2.073271e-01
1	2L_13459479_SNP	13459479	11	C	T	0.229	4.182670e-02	3.477385e-02	1.000000e-05	8.962608e-02	2.307585e-01	2.302873e-01	2.342564e-01
1	2L_13459497_SNP	13459497	23	C	G	0.345	-8.051392e-02	3.152834e-02	1.000000e-05	6.028387e-02	1.155846e-02	1.107841e-02	1.288875e-02
1	2L_13459524_SNP	13459524	3	T	C	0.006	4.497953e-02	1.844998e-01	3.710882e-03	2.805994e-01	8.076931e-01	7.909244e-01	7.927187e-01
1	2L_13459537_SNP	13459537	1	A	T	0.006	4.329524e-02	1.844926e-01	2.591165e-03	2.794888e-01	8.147526e-01	7.977720e-01	7.995423e-01
1	2L_13459584_SNP	13459584	19	T	C	0.416	2.844438e-02	3.049537e-02	1.000000e-05	1.865956e-01	3.523066e-01	3.508032e-01	3.529667e-01
1	2L_13459587_SNP	13459587	18	T	C	0.407	3.743268e-02	3.044022e-02	1.000000e-05	2.092653e-01	2.205453e-01	2.176500e-01	2.204527e-01
1	2L_13459657_SNP	13459657	14	C	G	0.338	2.394185e-02	3.129143e-02	1.000000e-05	2.033696e-01	4.452836e-01	4.437753e-01	4.453545e-01
1	2L_13459663_SNP	13459663	2	T	A	0.030	1.218186e-01	8.300184e-02	1.000000e-05	3.253076e-02	1.440883e-01	1.431223e-01	1.478656e-01
1	2L_13459677_INS	13459677	4	TGAAAGAGAT	T	0.012	-1.277917e-01	1.305059e-01	1.000000e-05	2.322308e-01	3.289048e-01	3.250043e-01	3.271327e-01
1	2L_13459678_SNP	13459678	15	G	A	0.359	2.437806e-02	3.093655e-02	1.000000e-05	1.307058e-01	4.318194e-01	4.339531e-01	4.368785e-01
1	2L_13459708_SNP	13459708	0	A	G	0.006	1.228927e-01	1.842666e-01	1.000000e-05	1.882407e-01	5.057437e-01	5.058249e-01	5.073376e-01
1	2L_13459726_SNP	13459726	14	G	A	0.182	4.934159e-02	3.824377e-02	1.000000e-05	9.915734e-02	1.987803e-01	1.979043e-01	2.016141e-01
1	2L_13459759_SNP	13459759	16	T	A	0.336	6.029942e-02	3.125299e-02	1.000000e-05	1.068302e-01	5.538704e-02	5.414207e-02	5.738552e-02
1	2L_13459780_SNP	13459780	10	T	C	0.139	-1.098617e-02	4.226595e-02	1.000000e-05	2.069608e-01	7.952401e-01	7.996638e-01	8.002778e-01
1	2L_13459799_SNP	13459799	10	G	T	0.127	-2.305941e-02	4.397906e-02	1.000000e-05	2.027875e-01	6.007505e-01	6.011367e-01	6.021550e-01
1	2L_13459845_SNP	13459845	13	G	C	0.200	3.710990e-02	3.682827e-02	1.000000e-05	8.953103e-02	3.150904e-01	3.159778e-01	3.199682e-01
1	2L_13459851_SNP	13459851	14	T	C	0.201	4.050204e-02	3.683686e-02	1.000000e-05	6.459637e-02	2.731431e-01	2.736459e-01	2.781270e-01
1	2L_13459878_SNP	13459878	14	G	A	0.312	7.908271e-03	3.199913e-02	1.000000e-05	2.464357e-01	8.051052e-01	7.986926e-01	7.992027e-01
1	2L_13459881_SNP	13459881	14	T	C	0.312	1.061792e-02	3.199441e-02	1.000000e-05	2.633266e-01	7.404075e-01	7.312943e-01	7.322564e-01
1	2L_13460077_SNP	13460077	15	T	C	0.412	1.381978e-03	3.021918e-02	1.000000e-05	2.369172e-01	9.635790e-01	9.528670e-01	9.531026e-01
1	2L_13460145_SNP	13460145	0	G	A	0.006	6.430542e-02	1.844458e-01	1.000000e-05	1.982623e-01	7.278004e-01	7.317104e-01	7.325856e-01
1	2L_13460171_SNP	13460171	8	A	G	0.106	6.656022e-02	4.691171e-02	1.000000e-05	2.412540e-01	1.578205e-01	1.546796e-01	1.578038e-01
1	2L_13460193_SNP	13460193	6	G	A	0.117	6.577379e-02	4.462941e-02	1.000000e-05	1.855711e-01	1.424355e-01	1.402427e-01	1.434813e-01
1	2L_13460200_SNP	13460200	9	T	A	0.082	2.883529e-02	5.319830e-02	1.000000e-05	2.058233e-01	5.885219e-01	5.884368e-01	5.894534e-01
1	2L_13460220_DEL	13460220	12	G	GGAAAGATGTTAAGAACATCTTAAGGTTGCAGACAACATG	0.026	-8.744987e-03	9.318163e-02	1.000000e-05	2.199383e-01	9.253424e-01	9.322980e-01	9.325445e-01
1	2L_13460238_SNP	13460238	14	C	T	0.032	1.089900e-01	8.321101e-02	1.000000e-05	1.737039e-01	1.920724e-01	1.898633e-01	1.929629e-01
1	2L_13460265_SNP	13460265	3	T	C	0.006	4.497953e-02	1.844998e-01	3.710882e-03	2.805994e-01	8.076931e-01	7.909244e-01	7.927187e-01
1	2L_13460266_SNP	13460266	1	A	C	0.006	-1.250271e-03	1.845166e-01	1.000000e-05	2.504767e-01	9.946018e-01	9.610975e-01	9.625222e-01
1	2L_13460290_SNP	13460290	7	A	T	0.106	7.672489e-02	4.687668e-02	1.255171e-01	4.514870e-01	1.035794e-01	9.900114e-02	1.032678e-01
1	2L_13460297_SNP	13460297	6	A	G	0.105	7.738743e-02	4.685141e-02	1.231989e-01	4.485646e-01	1.004733e-01	9.601533e-02	1.002242e-01
1	2L_13460305_SNP	13460305	6	T	A	0.105	7.675620e-02	4.685741e-02	1.222347e-01	4.472706e-01	1.032990e-01	9.875336e-02	1.029810e-01
1	2L_13460331_SNP	13460331	23	C	A	0.186	3.232603e-03	3.926043e-02	1.116267e-02	2.359859e-01	9.344776e-01	9.279452e-01	9.281393e-01
1	2L_13460346_SNP	13460346	3	T	C	0.006	1.217753e-01	1.842811e-01	1.000000e-05	1.882106e-01	5.096485e-01	5.097938e-01	5.112944e-01
1	2L_13460351_SNP	13460351	15	C	T	0.340	1.257121e-02	3.138375e-02	1.000000e-05	2.303374e-01	6.892561e-01	6.865848e-01	6.871765e-01
1	2L_13460374_SNP	13460374	4	T	A	0.055	-8.551793e-03	6.307279e-02	1.000000e-05	2.257252e-01	8.923128e-01	8.933291e-01	8.935056e-01
1	2L_13460376_SNP	13460376	2	A	C	0.048	7.342701e-03	6.666469e-02	1.000000e-05	2.323642e-01	9.124284e-01	9.093631e-01	9.095184e-01
1	2L_13460396_DEL	13460396	1	T	TAATGTTTGACCGATGATACCTTGGAAAAACATGTATACAGAGACCCATAATGCGATATTCAGAAAGACATAAAAGCTTACAGGGATTTATG	0.048	-1.158440e-02	6.665096e-02	1.000000e-05	2.250504e-01	8.622289e-01	8.628802e-01	8.631095e-01
1	2L_13460414_SNP	13460414	9	T	A	0.031	1.055305e-01	8.319356e-02	1.000000e-05	1.618722e-01	2.063979e-01	2.044629e-01	2.075774e-01
1	2L_13460449_SNP	13460449	9	T	C	0.006	-2.304764e-01	1.842862e-01	2.088394e-01	5.237050e-01	2.128244e-01	2.046405e-01	2.116211e-01
1	2L_13460468_SNP	13460468	21	G	A	0.449	4.130566e-02	3.033638e-02	1.000000e-05	1.042525e-01	1.751730e-01	1.739981e-01	1.777231e-01
1	2L_13460475_SNP	13460475	9	G	A	0.006	1.285496e-01	1.842747e-01	1.000000e-05	1.900908e-01	4.864048e-01	4.861183e-01	4.876681e-01
1	2L_13460504_SNP	13460504	0	T	G	0.006	-8.037568e-02	1.844078e-01	1.000000e-05	2.132612e-01	6.635058e-01	6.634111e-01	6.641436e-01
1	2L_13460519_SNP	13460519	2	C	A	0.006	1.872557e-01	1.839467e-01	1.000000e-05	1.479201e-01	3.101646e-01	3.094929e-01	3.123189e-01
1	2L_13460550_SNP	13460550	2	C	T	0.018	1.913230e-01	1.076068e-01	3.701955e-01	1.000000e+05	7.723728e-02	1.729156e-02	8.013734e-02
1	2L_13460564_SNP	13460564	0	G	A	0.006	2.038591e-01	1.838336e-01	1.000000e-05	7.839849e-02	2.690632e-01	2.692872e-01	2.735728e-01
1	2L_13460574_SNP	13460574	1	A	G	0.030	1.068978e-01	8.311779e-02	1.000000e-05	1.640395e-01	2.001992e-01	1.982000e-01	2.013253e-01
1	2L_13460632_SNP	13460632	4	G	A	0.043	5.227131e-02	7.109363e-02	1.208353e-01	4.111971e-01	4.632271e-01	4.490662e-01	4.552042e-01
1	2L_13460642_SNP	13460642	8	C	A	0.044	-1.022795e-01	7.091111e-02	1.722248e-01	4.509347e-01	1.510843e-01	1.453725e-01	1.502359e-01
1	2L_13460652_SNP	13460652	8	A	G	0.138	-2.568459e-03	4.223140e-02	1.000000e-05	2.245996e-01	9.515768e-01	9.570862e-01	9.572031e-01
1	2L_13460654_INS	13460654	10	AA	A	0.044	-1.047015e-01	7.076366e-02	8.721793e-02	3.587825e-01	1.408768e-01	1.359946e-01	1.397471e-01
1	2L_13460681_SNP	13460681	0	A	T	0.006	-1.130076e-01	1.843046e-01	1.000000e-05	2.291912e-01	5.406120e-01	5.375037e-01	5.385779e-01
1	2L_13460703_DEL	13460703	10	T	ATGCCTTACAC	0.127	7.760168e-04	4.401542e-02	1.000000e-05	2.300022e-01	9.859547e-01	9.821810e-01	9.822162e-01
1	2L_13460725_SNP	13460725	3	A	G	0.030	-3.370104e-04	8.354650e-02	1.000000e-05	2.303585e-01	9.967863e-01	9.921851e-01	9.922300e-01
1	2L_13460737_SNP	13460737	2	G	T	0.096	2.847988e-02	4.833102e-02	1.000000e-05	2.805638e-01	5.564831e-01	5.485103e-01	5.500677e-01
1	2L_13460757_SNP	13460757	11	T	C	0.452	1.880796e-02	2.946255e-02	1.000000e-05	2.262379e-01	5.241135e-01	5.213695e-01	5.225093e-01
1	2L_13460761_SNP	13460761	12	G	T	0.455	1.793426e-02	2.954428e-02	1.000000e-05	2.318094e-01	5.446605e-01	5.414284e-01	5.424891e-01
1	2L_13460764_SNP	13460764	0	T	C	0.006	-2.302635e-01	1.842583e-01	2.091765e-01	5.239699e-01	2.131763e-01	2.049832e-01	2.119780e-01
1	2L_13460774_SNP	13460774	5	T	C	0.031	-1.242440e-01	8.307611e-02	4.479282e-02	3.052533e-01	1.366710e-01	1.325199e-01	1.359145e-01
1	2L_13460815_SNP	13460815	0	A	G	0.030	1.055006e-01	8.312083e-02	1.000000e-05	1.613079e-01	2.061308e-01	2.042072e-01	2.073271e-01
1	2L_13460874_SNP	13460874	1	A	C	0.006	-3.237325e-02	1.844995e-01	1.000000e-05	2.365013e-01	8.609279e-01	8.566929e-01	8.569679e-01
1	2L_13460875_SNP	13460875	15	T	C	0.072	-1.001757e-01	5.704795e-02	1.000000e-05	1.000000e-05	8.093407e-02	7.976852e-02	8.476273e-02
1	2L_13460912_DEL	13460912	1	G	GG	0.006	-5.719765e-02	1.844632e-01	1.000000e-05	2.645418e-01	7.568919e-01	7.469081e-01	7.479087e-01
1	2L_13460913_SNP	13460913	12	A	G	0.128	1.508919e-02	4.404084e-02	1.000000e-05	2.489013e-01	7.323191e-01	7.263993e-01	7.270517e-01
1	2L_13460961_SNP	13460961	1	T	G	0.012	-5.206994e-02	1.308053e-01	1.000000e-05	2.689417e-01	6.910885e-01	6.815045e-01	6.826486e-01
1	2L_13461027_SNP	13461027	8	G	A	0.181	-1.006463e-02	3.774537e-02	1.000000e-05	2.328078e-01	7.900731e-01	7.867129e-01	7.870802e-01
1	2L_13461042_SNP	13461042	20	T	C	0.358	9.560060e-03	3.155820e-02	3.497432e-02	2.899621e-01	7.623192e-01	7.473776e-01	7.494600e-01
1	2L_13461045_SNP	13461045	21	C	A	0.354	7.182683e-03	3.174911e-02	2.522955e-02	2.790780e-01	8.212988e-01	8.052185e-01	8.070161e-01
1	2L_13461058_SNP	13461058	19	G	A	0.356	9.211715e-03	3.149820e-02	3.273692e-02	2.872618e-01	7.703062e-01	7.554486e-01	7.574289e-01
1	2L_13461064_SNP	13461064	17	G	C	0.371	5.388871e-04	3.099300e-02	1.000000e-05	2.350886e-01	9.861485e-01	9.722859e-01	9.724939e-01
1	2L_13461083_SNP	13461083	20	A	G	0.365	8.651311e-04	3.141235e-02	1.000000e-05	2.355590e-01	9.780612e-01	9.658325e-01	9.660404e-01
1	2L_13461097_SNP	13461097	19	G	A	0.376	-5.406114e-03	3.111354e-02	1.000000e-05	2.059054e-01	8.622702e-01	8.715270e-01	8.722172e-01
1	2L_13461099_SNP	13461099	10	A	G	0.133	-2.312951e-03	4.311080e-02	1.000000e-05	2.248458e-01	9.572775e-01	9.634130e-01	9.635225e-01
1	2L_13461123_SNP	13461123	5	C	T	0.006	-1.396828e-01	1.842115e-01	1.000000e-05	2.703978e-01	4.493619e-01	4.428430e-01	4.445784e-01
1	2L_13461127_SNP	13461127	3	C	G	0.006	-1.935210e-03	1.845233e-01	1.000000e-05	2.522818e-01	9.916448e-01	9.579402e-01	9.594858e-01
1	2L_13461131_SNP	13461131	21	G	T	0.381	-4.061794e-03	3.124303e-02	1.000000e-05	2.131827e-01	8.967188e-01	9.057415e-01	9.062004e-01
1	2L_13461149_INS	13461149	1	TGAATTG	T	0.006	-9.588623e-02	1.843665e-01	1.000000e-05	1.695295e-01	6.036972e-01	6.076352e-01	6.093901e-01
1	2L_13461150_DEL	13461150	1	A	ATC	0.006	-9.588623e-02	1.843665e-01	1.000000e-05	1.695295e-01	6.036972e-01	6.076352e-01	6.093901e-01
1	2L_13461171_SNP	13461171	11	G	T	0.140	-9.624230e-03	4.228975e-02	1.000000e-05	2.114377e-01	8.202541e-01	8.244569e-01	8.249469e-01
1	2L_13461179_SNP	13461179	0	T	A	0.024	8.934691e-02	9.283799e-02	1.000000e-05	1.318858e-01	3.372505e-01	3.374689e-01	3.404924e-01
1	2L_13461191_SNP	13461191	19	T	C	0.376	2.094900e-03	3.111595e-02	1.000000e-05	2.392567e-01	9.464035e-01	9.359196e-01	9.362183e-01
1	2L_13461203_DEL	13461203	16	C	AGGCCTTT	0.204	1.364452e-03	3.703205e-02	1.000000e-05	2.318678e-01	9.706527e-01	9.647766e-01	9.648602e-01
1	2L_13461214_MNP	13461214	16	GTTC	CAAA	0.204	1.878936e-03	3.703192e-02	1.000000e-05	2.330223e-01	9.595951e-01	9.533738e-01	9.534887e-01
1	2L_13461221_DEL	13461221	23	TT	AAAC	0.159	2.207214e-02	4.178368e-02	1.000000e-05	2.227192e-01	5.980329e-01	5.955317e-01	5.964049e-01
1	2L_13461225_INS	13461225	32	TAGGTTCATATTT	T	0.176	-3.904561e-03	4.137847e-02	1.000000e-05	2.214609e-01	9.249353e-01	9.304479e-01	9.306500e-01
1	2L_13461272_DEL	13461272	0	G	GCCAAGAG	0.018	2.560280e-01	1.047904e-01	8.117894e-01	1.000000e+05	1.560362e-02	1.000515e-02	2.024909e-02
1	2L_13461291_SNP	13461291	14	T	A	0.331	-1.271396e-02	3.150060e-02	3.336723e-02	3.113461e-01	6.870190e-01	6.717078e-01	6.744655e-01
1	2L_13461344_SNP	13461344	9	C	T	0.327	-1.944211e-02	3.111496e-02	1.146076e-01	4.290041e-01	5.329290e-01	5.149738e-01	5.227429e-01
1	2L_13461363_SNP	13461363	1	C	T	0.012	3.562074e-02	1.308385e-01	1.000000e-05	1.409068e-01	7.857684e-01	8.050826e-01	8.099980e-01
1	2L_13461405_DEL	13461405	3	T	TCGGTT	0.012	1.410805e-01	1.304184e-01	1.000000e-05	1.088165e-01	2.809315e-01	2.808468e-01	2.844211e-01
1	2L_13461441_SNP	13461441	18	G	C	0.520	4.695913e-03	3.006294e-02	1.000000e-05	2.103501e-01	8.760630e-01	8.840214e-01	8.845586e-01
1	2L_13461520_SNP	13461520	3	T	C	0.012	-1.826299e-01	1.301074e-01	1.000000e-05	2.300727e-01	1.622805e-01	1.590207e-01	1.621199e-01
1	2L_13461528_SNP	13461528	11	T	C	0.108	2.578854e-02	4.721941e-02	2.306273e-02	3.223484e-01	5.857010e-01	5.726396e-01	5.754185e-01
1	2L_13461551_SNP	13461551	2	G	A	0.006	-1.117020e-01	1.843161e-01	1.000000e-05	2.289913e-01	5.453192e-01	5.422550e-01	5.433108e-01
1	2L_13461593_SNP	13461593	2	G	A	0.042	2.791625e-03	7.104536e-02	1.000000e-05	2.325654e-01	9.687036e-01	9.624627e-01	9.625628e-01
1	2L_13461636_SNP	13461636	8	G	A	0.025	-4.379172e-02	9.309144e-02	1.000000e-05	1.579591e-01	6.386752e-01	6.450938e-01	6.473079e-01
1	2L_13461715_SNP	13461715	0	T	C	0.006	9.490018e-02	1.843662e-01	1.000000e-05	2.262747e-01	6.074212e-01	6.050714e-01	6.059048e-01
1	2L_13462021_SNP	13462021	1	C	G	0.024	1.220858e-01	9.273827e-02	1.601767e-01	4.671596e-01	1.898359e-01	1.823577e-01	1.878773e-01
1	2L_13462061_SNP	13462061	15	A	T	0.124	1.032863e-02	4.508989e-02	1.000000e-05	1.872704e-01	8.190984e-01	8.308026e-01	8.322838e-01
1	2L_13462082_SNP	13462082	7	G	T	0.031	2.228295e-02	8.356105e-02	1.000000e-05	1.461308e-01	7.900568e-01	8.088764e-01	8.133482e-01
1	2L_13462163_SNP	13462163	4	T	C	0.183	-7.274929e-03	3.715267e-02	1.000000e-05	2.335925e-01	8.449970e-01	8.417011e-01	8.419714e-01
1	2L_13462233_SNP	13462233	17	G	A	0.351	-8.049796e-03	3.136047e-02	1.000000e-05	2.033975e-01	7.977390e-01	8.033723e-01	8.040841e-01
1	2L_13462249_SNP	13462249	7	C	T	0.093	1.836581e-02	4.985913e-02	1.000000e-05	1.991623e-01	7.130786e-01	7.164792e-01	7.173423e-01
1	2L_13462257_DEL	13462257	0	T	TGTCGATTCTGACCACCAGGTAAGGAACTCCATCAACCAAGAAAACTGGAGCTGGAAATAT	0.006	-1.286640e-01	1.842428e-01	1.000000e-05	2.616039e-01	4.859421e-01	4.796641e-01	4.811592e-01
1	2L_13462269_SNP	13462269	2	A	C	0.024	7.558897e-02	9.292530e-02	1.000000e-05	2.688758e-01	4.171321e-01	4.107857e-01	4.126430e-01
1	2L_13462283_SNP	13462283	12	G	A	0.340	1.162869e-02	3.108523e-02	1.000000e-05	1.871439e-01	7.088142e-01	7.141657e-01	7.153643e-01
1	2L_13462324_SNP	13462324	9	C	A	0.365	8.831034e-03	3.030010e-02	1.000000e-05	1.275111e-01	7.710693e-01	7.907853e-01	7.968226e-01
1	2L_13462334_SNP	13462334	0	A	G	0.012	3.616631e-02	1.308329e-01	1.000000e-05	1.389261e-01	7.825606e-01	8.018354e-01	8.068822e-01
1	2L_13462370_SNP	13462370	2	G	A	0.006	1.666015e-02	1.845154e-01	1.000000e-05	2.350001e-01	9.281645e-01	9.227741e-01	9.229503e-01
1	2L_13462401_SNP	13462401	3	T	A	0.079	1.020998e-01	5.256539e-02	1.000000e-05	1.000000e-05	5.378856e-02	5.271358e-02	5.832108e-02
1	2L_13462460_SNP	13462460	4	T	C	0.043	-5.445856e-02	7.093896e-02	1.000000e-05	1.740080e-01	4.437667e-01	4.437265e-01	4.456793e-01
1	2L_13462476_DEL	13462476	2	T	TTGACAT	0.006	-3.149898e-01	1.828932e-01	1.000000e-05	9.213273e-02	8.688480e-02	8.550869e-02	8.916941e-02
1	2L_13462510_SNP	13462510	21	A	T	0.367	-3.204022e-02	3.137558e-02	1.000000e-05	1.000000e-05	3.086535e-01	3.102381e-01	3.200724e-01
1	2L_13462526_SNP	13462526	1	G	A	0.054	1.116483e-01	6.244501e-02	1.000000e-05	6.387969e-02	7.560882e-02	7.435948e-02	7.810733e-02
1	2L_13462529_SNP	13462529	15	C	T	0.314	-8.664702e-03	3.204543e-02	1.000000e-05	2.614664e-01	7.871976e-01	7.766303e-01	7.775508e-01
1	2L_13462534_SNP	13462534	1	T	G	0.012	-6.991171e-02	1.308998e-01	4.954725e-02	3.109509e-01	5.939967e-01	5.821737e-01	5.846404e-01
1	2L_13462543_SNP	13462543	1	T	A	0.054	1.116483e-01	6.244501e-02	1.000000e-05	6.387969e-02	7.560882e-02	7.435948e-02	7.810733e-02
1	2L_13462588_SNP	13462588	27	A	C	0.418	-4.377279e-02	3.122135e-02	1.000000e-05	1.752936e-01	1.627780e-01	1.605851e-01	1.637959e-01
1	2L_13462592_DEL	13462592	6	A	ATCGTCTAACAAGTTCAGT	0.006	3.969155e-02	1.845080e-01	1.000000e-05	2.085767e-01	8.299371e-01	8.355638e-01	8.361257e-01
1	2L_13462607_SNP	13462607	33	T	C	0.452	4.306220e-03	3.181218e-02	1.000000e-05	2.259390e-01	8.924882e-01	8.935706e-01	8.937453e-01
1	2L_13462613_INS	13462613	10	ATA	A	0.006	3.886036e-02	1.845236e-01	1.000000e-05	2.094214e-01	8.334590e-01	8.389842e-01	8.395219e-01
1	2L_13462617_DEL	13462617	9	A	AA	0.025	-1.855189e-02	9.314983e-02	1.000000e-05	2.221488e-01	8.423799e-01	8.438769e-01	8.441610e-01
1	2L_13462689_SNP	13462689	6	A	T	0.037	1.073271e-01	7.607867e-02	1.000000e-05	1.241882e-01	1.601929e-01	1.586548e-01	1.622341e-01
1	2L_13462702_SNP	13462702	24	T	G	0.076	-1.132700e-01	5.704173e-02	1.000000e-05	1.004084e-02	4.870887e-02	4.766846e-02	5.118971e-02
1	2L_13462729_SNP	13462729	29	A	C	0.324	1.449233e-02	3.332892e-02	1.000000e-05	2.130633e-01	6.642523e-01	6.645507e-01	6.652807e-01
1	2L_13462738_SNP	13462738	17	C	A	0.033	1.313080e-02	8.366158e-02	1.000000e-05	2.288211e-01	8.754739e-01	8.742742e-01	8.744712e-01
1	2L_13462743_SNP	13462743	17	G	A	0.040	1.091491e-01	7.617116e-02	1.000000e-05	1.371640e-01	1.537541e-01	1.520346e-01	1.555142e-01
1	2L_13462744_SNP	13462744	31	A	G	0.321	1.531390e-02	3.363975e-02	1.000000e-05	2.222652e-01	6.495371e-01	6.483166e-01	6.490270e-01
1	2L_13462750_SNP	13462750	26	T	A	0.324	2.042577e-02	3.295026e-02	1.000000e-05	2.038236e-01	5.361755e-01	5.356779e-01	5.368850e-01
1	2L_13462766_SNP	13462766	25	T	G	0.371	3.022591e-02	3.176574e-02	1.000000e-05	1.121181e-01	3.427210e-01	3.436518e-01	3.470627e-01
1	2L_13462767_SNP	13462767	25	A	T	0.378	2.230500e-02	3.168547e-02	1.000000e-05	1.605621e-01	4.824499e-01	4.842114e-01	4.863003e-01
1	2L_13462780_SNP	13462780	7	G	A	0.006	8.026803e-02	1.844321e-01	1.000000e-05	2.007859e-01	6.639701e-01	6.658128e-01	6.667152e-01
1	2L_13462789_DEL	13462789	5	T	TT	0.006	2.050316e-01	1.838428e-01	1.000000e-05	7.397221e-02	2.663530e-01	2.665926e-01	2.709839e-01
1	2L_13462799_SNP	13462799	20	C	T	0.372	2.582951e-02	3.122815e-02	1.000000e-05	2.187426e-01	4.093549e-01	4.067565e-01	4.084397e-01
1	2L_13462808_SNP	13462808	12	C	T	0.096	3.790218e-02	4.987515e-02	1.000000e-05	2.579013e-01	4.483677e-01	4.430451e-01	4.446518e-01
1	2L_13462850_INS	13462850	16	CTATTA	C	0.033	-7.022748e-02	8.348061e-02	1.000000e-05	2.159646e-01	4.014220e-01	3.985259e-01	4.002610e-01
1	2L_13462854_DEL	13462854	16	T	TGTAAC	0.026	-7.838316e-02	9.301763e-02	1.000000e-05	1.000000e-05	4.006256e-01	4.045708e-01	4.170289e-01
1	2L_13462862_SNP	13462862	8	C	A	0.037	1.095277e-01	7.607829e-02	1.000000e-05	1.199646e-01	1.518436e-01	1.503234e-01	1.539480e-01
1	2L_13462937_SNP	13462937	18	C	G	0.300	-3.551410e-02	3.266141e-02	1.000000e-05	1.695124e-01	2.784622e-01	2.766669e-01	2.793842e-01
1	2L_13462955_SNP	13462955	1	C	A	0.006	-9.588623e-02	1.843665e-01	1.000000e-05	1.695295e-01	6.036972e-01	6.076352e-01	6.093901e-01
1	2L_13462957_SNP	13462957	15	C	T	0.333	-1.286623e-02	3.153364e-02	1.000000e-05	1.907209e-01	6.837877e-01	6.872453e-01	6.883591e-01
1	2L_13462965_SNP	13462965	0	A	C	0.042	7.775845e-02	7.077020e-02	1.000000e-05	1.305048e-01	2.734700e-01	2.727630e-01	2.759956e-01
1	2L_13462977_SNP	13462977	15	T	A	0.333	-9.768258e-03	3.154034e-02	1.000000e-05	2.068658e-01	7.571724e-01	7.600221e-01	7.606719e-01
1	2L_13462994_SNP	13462994	3	C	T	0.006	1.863980e-01	1.839553e-01	1.000000e-05	1.488366e-01	3.124018e-01	3.117296e-01	3.145340e-01
1	2L_13463056_SNP	13463056	0	C	T	0.036	1.095741e-01	7.600653e-02	1.000000e-05	1.266276e-01	1.512875e-01	1.496879e-01	1.532564e-01
1	2L_13463091_SNP	13463091	2	T	A	0.030	-7.643252e-02	8.332776e-02	1.000000e-05	3.415264e-02	3.603416e-01	3.630234e-01	3.690582e-01
1	2L_13463093_SNP	13463093	1	G	A	0.024	1.220858e-01	9.273827e-02	1.601767e-01	4.671596e-01	1.898359e-01	1.823577e-01	1.878773e-01
1	2L_13463104_SNP	13463104	4	A	G	0.049	2.805756e-02	6.665215e-02	1.000000e-05	2.232101e-01	6.743324e-01	6.729894e-01	6.736276e-01
1	2L_13463142_SNP	13463142	17	T	G	0.305	-1.941749e-02	3.249223e-02	1.000000e-05	1.619613e-01	5.509186e-01	5.538338e-01	5.558641e-01
1	2L_13463256_SNP	13463256	9	A	C	0.038	3.902268e-02	7.650122e-02	1.000000e-05	2.084474e-01	6.106644e-01	6.102833e-01	6.112100e-01
1	2L_13463326_SNP	13463326	0	A	C	0.024	8.934691e-02	9.283799e-02	1.000000e-05	1.318858e-01	3.372505e-01	3.374689e-01	3.404924e-01
1	2L_13463332_SNP	13463332	0	C	G	0.024	8.934691e-02	9.283799e-02	1.000000e-05	1.318858e-01	3.372505e-01	3.374689e-01	3.404924e-01
1	2L_13463338_SNP	13463338	0	G	T	0.024	8.934691e-02	9.283799e-02	1.000000e-05	1.318858e-01	3.372505e-01	3.374689e-01	3.404924e-01
1	2L_13463349_SNP	13463349	0	T	C	0.030	-4.359461e-02	8.389459e-02	1.803590e-01	4.834004e-01	6.040098e-01	5.830405e-01	5.967659e-01
1	2L_13463353_SNP	13463353	4	A	G	0.012	-2.044525e-01	1.299353e-01	2.816801e-02	3.089755e-01	1.175085e-01	1.135208e-01	1.169535e-01
1	2L_13463376_SNP	13463376	3	G	A	0.061	3.441434e-02	5.996212e-02	1.000000e-05	4.105131e-02	5.667888e-01	5.768265e-01	5.866482e-01
1	2L_13463422_SNP	13463422	0	A	C	0.012	-7.141727e-02	1.308953e-01	5.132339e-02	3.129942e-01	5.860691e-01	5.742689e-01	5.767971e-01
1	2L_13463448_SNP	13463448	5	T	C	0.098	-6.992519e-02	4.812403e-02	1.000000e-05	1.066531e-01	1.481059e-01	1.466853e-01	1.504627e-01
1	2L_13463456_DEL	13463456	1	C	CGTTACTCATTTCCGAGC	0.024	1.387717e-01	9.247831e-02	1.000000e-05	1.606474e-01	1.353620e-01	1.333505e-01	1.367164e-01
1	2L_13463470_SNP	13463470	6	A	G	0.025	1.591428e-01	9.231603e-02	1.000000e-05	1.197662e-02	8.658910e-02	8.541869e-02	8.980720e-02
1	2L_13463519_SNP	13463519	23	C	A	0.441	6.907949e-03	3.076216e-02	1.000000e-05	2.336878e-01	8.225978e-01	8.201816e-01	8.204896e-01
1	2L_13463530_SNP	13463530	2	T	C	0.030	1.532884e-02	8.353016e-02	1.000000e-05	2.268826e-01	8.546197e-01	8.540563e-01	8.542914e-01
1	2L_13463537_DEL	13463537	25	A	ACA	0.042	5.388561e-02	7.661561e-02	1.000000e-05	1.388088e-01	4.828390e-01	4.857540e-01	4.884672e-01
1	2L_13463674_SNP	13463674	4	A	G	0.061	-1.017820e-02	6.004052e-02	1.186695e-02	2.937350e-01	8.655923e-01	8.407358e-01	8.439082e-01
1	2L_13463725_SNP	13463725	0	C	T	0.006	8.208188e-03	1.845122e-01	1.000000e-05	2.252063e-01	9.645706e-01	9.720857e-01	9.721868e-01
1	2L_13463727_SNP	13463727	0	T	C	0.006	-9.194314e-02	1.843753e-01	1.000000e-05	1.621967e-01	6.186693e-01	6.238513e-01	6.258645e-01
1	2L_13463729_SNP	13463729	1	T	C	0.006	7.531765e-03	1.845157e-01	1.000000e-05	2.255899e-01	9.674892e-01	9.750528e-01	9.751434e-01
1	2L_13463756_DEL	13463756	2	T	TTCACCAGAGTGTT	0.018	-4.823050e-02	1.072293e-01	1.378185e-01	5.106768e-01	6.534499e-01	6.212461e-01	6.392047e-01
1	2L_13463770_SNP	13463770	3	A	G	0.024	2.257362e-01	9.145413e-02	1.000000e-05	1.000000e-05	1.458909e-02	1.404055e-02	1.629763e-02
1	2L_13463813_SNP	13463813	0	C	T	0.030	1.375307e-01	8.283827e-02	1.000000e-05	1.263565e-01	9.875569e-02	9.714389e-02	1.006760e-01
1	2L_13463814_SNP	13463814	0	A	G	0.024	7.700111e-02	9.290460e-02	1.000000e-05	2.696733e-01	4.083969e-01	4.020553e-01	4.039599e-01
1	2L_13463871_SNP	13463871	0	T	A	0.006	-1.979687e-02	1.845069e-01	1.000000e-05	2.360983e-01	9.146837e-01	9.092220e-01	9.094301e-01
1	2L_13463873_SNP	13463873	2	G	T	0.018	-2.225407e-02	1.074396e-01	7.237640e-02	3.345705e-01	8.361615e-01	8.095760e-01	8.159594e-01
1	2L_13463891_SNP	13463891	11	A	T	0.255	2.850864e-02	3.363932e-02	1.230347e-01	4.533319e-01	3.979480e-01	3.833175e-01	3.905220e-01
1	2L_13463892_SNP	13463892	12	G	C	0.256	2.196882e-02	3.369299e-02	6.956341e-02	3.924439e-01	5.152839e-01	4.981776e-01	5.038249e-01
1	2L_13463895_SNP	13463895	0	T	C	0.006	1.286557e-01	1.842429e-01	1.000000e-05	1.898586e-01	4.859704e-01	4.856953e-01	4.872498e-01
1	2L_13463979_DEL	13463979	8	G	CTCT	0.087	2.692010e-02	5.142717e-02	1.000000e-05	1.811251e-01	6.013519e-01	6.041572e-01	6.055795e-01
1	2L_13463996_SNP	13463996	23	T	C	0.283	-4.805203e-02	3.377190e-02	5.767769e-02	3.326711e-01	1.566589e-01	1.519948e-01	1.554883e-01
1	2L_13464002_SNP	13464002	5	T	C	0.006	4.553867e-03	1.845299e-01	1.000000e-05	2.273051e-01	9.803413e-01	9.880581e-01	9.881016e-01
1	2L_13464006_SNP	13464006	9	A	G	0.145	2.264895e-03	4.147559e-02	1.000000e-05	2.485753e-01	9.565165e-01	9.373473e-01	9.381696e-01
1	2L_13464007_SNP	13464007	10	T	A	0.146	2.581852e-03	4.149769e-02	1.000000e-05	2.499966e-01	9.504651e-01	9.315577e-01	9.324264e-01
1	2L_13464010_SNP	13464010	9	C	T	0.025	-8.485659e-02	9.292787e-02	1.000000e-05	1.189894e-01	3.624908e-01	3.636483e-01	3.668590e-01
1	2L_13464012_SNP	13464012	11	T	G	0.083	4.390301e-02	5.316649e-02	1.000000e-05	5.320245e-02	4.101228e-01	4.139060e-01	4.199067e-01
1	2L_13464015_SNP	13464015	12	G	A	0.077	2.476746e-02	5.524066e-02	1.000000e-05	1.628906e-01	6.544812e-01	6.608522e-01	6.629146e-01
1	2L_13464017_DEL	13464017	10	T	AC	0.082	4.499107e-02	5.314576e-02	1.000000e-05	4.980024e-02	3.984592e-01	4.019635e-01	4.080146e-01
1	2L_13464021_SNP	13464021	11	A	T	0.089	4.172702e-02	5.141492e-02	1.000000e-05	8.199539e-02	4.181983e-01	4.215897e-01	4.262995e-01
1	2L_13464023_SNP	13464023	11	T	A	0.115	-1.928882e-02	4.605832e-02	1.000000e-05	2.685520e-01	6.759101e-01	6.665231e-01	6.676718e-01
1	2L_13464025_SNP	13464025	22	C	A	0.144	-8.970484e-02	4.289901e-02	3.419022e-02	2.427336e-01	3.804463e-02	3.659869e-02	3.937169e-02
1	2L_13464031_SNP	13464031	23	C	T	0.131	-9.514126e-02	4.496587e-02	1.215211e-01	3.375581e-01	3.584880e-02	3.423726e-02	3.703670e-02
1	2L_13464032_SNP	13464032	11	C	T	0.089	4.181621e-02	5.141448e-02	1.000000e-05	7.702017e-02	4.172021e-01	4.206920e-01	4.256180e-01
1	2L_13464033_DEL	13464033	13	G	GG	0.039	-7.872775e-02	7.635584e-02	1.000000e-05	2.470916e-02	3.040107e-01	3.054357e-01	3.112947e-01
1	2L_13464033_SNP	13464033	30	A	G	0.196	2.112982e-03	3.947515e-02	1.000000e-05	2.266142e-01	9.573765e-01	9.601536e-01	9.602297e-01
1	2L_13464066_SNP	13464066	9	C	T	0.013	1.089199e-01	1.306344e-01	1.000000e-05	1.921297e-01	4.056052e-01	4.041877e-01	4.060489e-01
1	2L_13464078_SNP	13464078	29	T	A	0.345	-2.577111e-02	3.275588e-02	1.000000e-05	1.000000e-05	4.325424e-01	4.374842e-01	4.562502e-01
1	2L_13464079_SNP	13464079	25	G	C	0.119	-9.558647e-02	4.718388e-02	8.320292e-02	2.816054e-01	4.438366e-02	4.266150e-02	4.557721e-02
1	2L_13464085_SNP	13464085	20	C	T	0.182	2.974141e-02	3.910751e-02	1.022216e-01	4.255066e-01	4.480323e-01	4.324587e-01	4.390047e-01
1	2L_13464086_SNP	13464086	21	A	G	0.184	2.910056e-02	3.913867e-02	9.547994e-02	4.175488e-01	4.582152e-01	4.425505e-01	4.488265e-01
1	2L_13464093_SNP	13464093	24	T	A	0.181	2.388142e-02	3.982633e-02	7.136106e-02	3.890573e-01	5.495645e-01	5.315729e-01	5.373910e-01
1	2L_13464102_SNP	13464102	16	T	A	0.013	-5.869618e-02	1.308668e-01	1.000000e-05	1.808627e-01	6.543639e-01	6.586603e-01	6.600540e-01
1	2L_13464112_SNP	13464112	31	A	T	0.350	2.890306e-03	3.295043e-02	1.004084e-02	2.853559e-01	9.302075e-01	8.963918e-01	9.000016e-01
1	2L_13464122_SNP	13464122	27	C	G	0.348	-4.439734e-03	3.253303e-02	1.000000e-05	1.851610e-01	8.916163e-01	9.193799e-01	9.222518e-01
1	2L_13464138_SNP	13464138	27	G	T	0.355	-3.692563e-03	3.238308e-02	1.000000e-05	1.953083e-01	9.093538e-01	9.377092e-01	9.399053e-01
1	2L_13464148_SNP	13464148	26	C	T	0.352	-6.420192e-03	3.231804e-02	1.000000e-05	1.533491e-01	8.427745e-01	8.694710e-01	8.747050e-01
1	2L_13464156_SNP	13464156	27	T	C	0.355	-3.808338e-03	3.238300e-02	1.000000e-05	1.922552e-01	9.065244e-01	9.366297e-01	9.391668e-01
1	2L_13464159_SNP	13464159	26	A	G	0.345	-5.844542e-03	3.247085e-02	1.000000e-05	1.632171e-01	8.573772e-01	8.844778e-01	8.889640e-01
1	2L_13464164_SNP	13464164	27	G	A	0.340	-5.898201e-03	3.269160e-02	1.000000e-05	1.622823e-01	8.570433e-01	8.844485e-01	8.890508e-01
1	2L_13464175_SNP	13464175	26	A	G	0.113	-8.198775e-02	4.850474e-02	3.494286e-02	2.328141e-01	9.284678e-02	9.046407e-02	9.372110e-02
1	2L_13464177_SNP	13464177	27	A	G	0.369	-2.686615e-02	3.204251e-02	1.000000e-05	1.000000e-05	4.029819e-01	4.069972e-01	4.157278e-01
1	2L_13464178_SNP	13464178	7	A	T	0.025	-3.275016e-02	9.336001e-02	1.046309e-01	4.019240e-01	7.261874e-01	7.000950e-01	7.100379e-01
1	2L_13464187_SNP	13464187	28	A	T	0.364	-9.700210e-03	3.229961e-02	1.000000e-05	1.109707e-01	7.643091e-01	7.856720e-01	7.934584e-01
1	2L_13464191_DEL	13464191	24	TAATGTAGTTTAGAAAAT	T	0.368	-1.845383e-02	3.175504e-02	1.000000e-05	1.000000e-05	5.619405e-01	5.721983e-01	5.876006e-01
1	2L_13464220_INS	13464220	19	A	TT	0.369	-2.268891e-02	3.118083e-02	1.000000e-05	1.000000e-05	4.678493e-01	4.740184e-01	4.904308e-01
1	2L_13464232_DEL	13464232	18	TG	T	0.360	-1.779694e-02	3.126230e-02	1.000000e-05	1.000000e-05	5.699371e-01	5.806124e-01	5.953875e-01
1	2L_13464239_SNP	13464239	4	T	A	0.024	-3.072911e-02	9.332704e-02	9.760194e-02	3.924579e-01	7.423722e-01	7.157753e-01	7.252810e-01
1	2L_13464242_SNP	13464242	20	C	T	0.365	-1.911549e-02	3.137736e-02	1.000000e-05	1.000000e-05	5.432162e-01	5.525458e-01	5.670837e-01
1	2L_13464243_SNP	13464243	21	T	A	0.361	-1.485037e-02	3.157905e-02	1.000000e-05	3.344905e-02	6.387864e-01	6.533401e-01	6.658254e-01
1	2L_13464246_SNP	13464246	21	A	T	0.367	-1.454932e-02	3.145371e-02	1.000000e-05	3.527942e-02	6.442834e-01	6.591891e-01	6.716780e-01
1	2L_13464251_SNP	13464251	20	A	T	0.351	-1.523237e-02	3.165353e-02	1.000000e-05	4.121292e-02	6.309927e-01	6.448105e-01	6.561111e-01
1	2L_13464254_INS	13464254	18	T	CAAA	0.360	-2.114937e-02	3.124972e-02	1.000000e-05	1.000000e-05	4.994838e-01	5.068798e-01	5.234827e-01
1	2L_13464257_INS	13464257	18	G	GA	0.360	-2.114937e-02	3.124972e-02	1.000000e-05	1.000000e-05	4.994838e-01	5.068798e-01	5.234827e-01
1	2L_13464266_SNP	13464266	18	T	C	0.360	-2.640233e-02	3.122563e-02	1.000000e-05	1.000000e-05	3.990300e-01	4.029279e-01	4.175529e-01
1	2L_13464269_SNP	13464269	20	A	T	0.351	-2.366824e-02	3.162229e-02	1.000000e-05	1.000000e-05	4.552377e-01	4.609523e-01	4.743839e-01
1	2L_13464272_SNP	13464272	12	A	T	0.231	1.382222e-02	3.494195e-02	1.000000e-05	9.658007e-02	6.929253e-01	7.084041e-01	7.156858e-01
1	2L_13464279_SNP	13464279	19	A	T	0.369	-3.131811e-02	3.113578e-02	1.000000e-05	1.000000e-05	3.159488e-01	3.176951e-01	3.329815e-01
1	2L_13464292_SNP	13464292	1	C	T	0.006	3.943973e-01	1.818425e-01	3.583037e-02	4.098743e-01	3.151354e-02	2.961674e-02	3.241002e-02
1	2L_13464296_SNP	13464296	18	A	C	0.393	-2.247675e-02	3.069942e-02	1.000000e-05	3.997638e-02	4.651062e-01	4.708827e-01	4.781149e-01
1	2L_13464300_SNP	13464300	22	A	T	0.377	-2.166761e-02	3.137493e-02	1.000000e-05	1.000000e-05	4.907798e-01	4.978251e-01	5.097207e-01
1	2L_13464303_DEL	13464303	21	CCAACTTTCCTGTAC	T	0.401	-2.468806e-02	3.089506e-02	1.000000e-05	5.251652e-02	4.253776e-01	4.296494e-01	4.356318e-01
1	2L_13464324_SNP	13464324	17	A	G	0.497	6.803790e-03	2.993745e-02	1.000000e-05	1.885836e-01	8.204959e-01	8.321829e-01	8.335878e-01
1	2L_13464343_SNP	13464343	5	C	G	0.055	1.315490e-03	6.308744e-02	1.000000e-05	2.293219e-01	9.833889e-01	9.817591e-01	9.817878e-01
1	2L_13464396_SNP	13464396	13	T	A	0.206	8.430476e-03	3.650058e-02	1.000000e-05	2.043581e-01	8.176239e-01	8.241106e-01	8.247981e-01
1	2L_13464406_SNP	13464406	5	C	G	0.147	-5.060725e-03	4.066228e-02	1.000000e-05	2.043778e-01	9.011037e-01	9.165300e-01	9.175225e-01
1	2L_13464415_SNP	13464415	4	T	A	0.146	-3.866974e-03	4.064168e-02	1.000000e-05	2.113055e-01	9.243121e-01	9.402215e-01	9.409336e-01
1	2L_13464455_INS	13464455	23	G	GG	0.324	-3.224873e-03	3.263927e-02	1.000000e-05	2.157522e-01	9.214135e-01	9.314518e-01	9.318612e-01
1	2L_13464476_INS	13464476	18	C	CC	0.493	-8.219464e-03	3.003699e-02	1.000000e-05	1.770243e-01	7.846978e-01	7.963159e-01	7.981818e-01
1	2L_13464479_SNP	13464479	6	G	A	0.167	-1.887684e-02	3.875519e-02	1.000000e-05	1.938874e-01	6.268449e-01	6.287588e-01	6.298608e-01
1	2L_13464484_SNP	13464484	19	C	T	0.302	-1.337090e-04	3.282476e-02	1.000000e-05	2.290582e-01	9.967548e-01	9.979575e-01	9.979622e-01
1	2L_13464522_SNP	13464522	6	T	G	0.031	1.368178e-01	8.289325e-02	1.000000e-05	1.056976e-01	1.007254e-01	9.924680e-02	1.029113e-01
1	2L_13464525_SNP	13464525	1	C	T	0.042	-2.229465e-03	7.103611e-02	1.000000e-05	2.335463e-01	9.750002e-01	9.663181e-01	9.664465e-01
1	2L_13464548_SNP	13464548	15	G	A	0.098	-2.988854e-02	4.996022e-02	1.000000e-05	9.046381e-02	5.504907e-01	5.581416e-01	5.633925e-01
1	2L_13464551_SNP	13464551	16	T	G	0.092	-3.519498e-02	5.152764e-02	1.000000e-05	9.069945e-02	4.955393e-01	5.010892e-01	5.058097e-01
1	2L_13464588_INS	13464588	8	TGGC	T	0.100	6.332473e-02	4.822880e-02	1.000000e-05	1.753560e-01	1.909930e-01	1.888220e-01	1.919110e-01
1	2L_13464604_INS	13464604	8	AA	A	0.075	-4.625103e-02	5.512091e-02	6.019610e-02	3.787316e-01	4.026293e-01	3.905697e-01	3.948092e-01
1	2L_13464618_SNP	13464618	5	G	C	0.086	2.258359e-02	5.139436e-02	1.000000e-05	1.847847e-01	6.609304e-01	6.649654e-01	6.662396e-01
1	2L_13464660_SNP	13464660	2	C	T	0.066	-5.378825e-02	5.724947e-02	1.000000e-05	9.098277e-02	3.488179e-01	3.502537e-01	3.544630e-01
1	2L_13464670_SNP	13464670	12	A	G	0.071	-2.569016e-02	5.749796e-02	1.000000e-05	9.329543e-02	6.556010e-01	6.686467e-01	6.752707e-01
1	2L_13464741_SNP	13464741	9	A	G	0.038	-5.497398e-02	7.644219e-02	1.000000e-05	1.933816e-02	4.730551e-01	4.793482e-01	4.880021e-01
1	2L_13464744_SNP	13464744	21	A	G	0.395	-5.712566e-03	3.104107e-02	1.000000e-05	2.025438e-01	8.542126e-01	8.638870e-01	8.647096e-01
1	2L_13464753_DEL	13464753	12	C	CC	0.051	-4.396986e-02	6.671130e-02	3.506468e-02	3.373235e-01	5.107406e-01	4.982431e-01	5.014128e-01
1	2L_13464754_SNP	13464754	25	T	C	0.063	-5.602107e-02	6.320379e-02	9.033341e-03	2.701826e-01	3.767079e-01	3.700734e-01	3.721460e-01
1	2L_13464762_SNP	13464762	28	G	A	0.229	2.804816e-02	3.696208e-02	1.000000e-05	1.405152e-01	4.490267e-01	4.508841e-01	4.536044e-01
1	2L_13464815_SNP	13464815	2	G	T	0.006	-9.746816e-02	1.843648e-01	1.000000e-05	1.679803e-01	5.977405e-01	6.016555e-01	6.034592e-01
1	2L_13464819_SNP	13464819	2	T	C	0.030	1.127921e-01	8.307866e-02	1.000000e-05	1.271315e-01	1.764159e-01	1.749098e-01	1.784382e-01
1	2L_13464898_SNP	13464898	1	T	C	0.030	1.451019e-02	8.352327e-02	1.000000e-05	2.271410e-01	8.622922e-01	8.617229e-01	8.619440e-01
1	2L_13464901_SNP	13464901	6	T	C	0.019	-2.709040e-01	1.051265e-01	1.000000e-05	1.000000e-05	1.083804e-02	1.038734e-02	1.224830e-02
1	2L_13464979_SNP	13464979	8	A	T	0.037	-2.261902e-02	7.653166e-02	1.000000e-05	2.014023e-01	7.679422e-01	7.726502e-01	7.734231e-01
1	2L_13464982_SNP	13464982	16	G	A	0.414	2.095921e-02	3.026102e-02	3.197562e-02	3.082480e-01	4.895196e-01	4.797648e-01	4.820951e-01
1	2L_13465087_SNP	13465087	0	G	A	0.006	8.208188e-03	1.845122e-01	1.000000e-05	2.252063e-01	9.645706e-01	9.720857e-01	9.721868e-01
1	2L_13465111_SNP	13465111	1	A	G	0.006	-9.588623e-02	1.843665e-01	1.000000e-05	1.695295e-01	6.036972e-01	6.076352e-01	6.093901e-01
1	2L_13465121_INS	13465121	6	TT	T	0.006	-1.738239e-01	1.840399e-01	1.000000e-05	1.486768e-01	3.462918e-01	3.461130e-01	3.487970e-01
1	2L_13465151_SNP	13465151	0	A	C	0.012	-7.141727e-02	1.308953e-01	5.132339e-02	3.129942e-01	5.860691e-01	5.742689e-01	5.767971e-01
1	2L_13465176_SNP	13465176	0	A	G	0.006	8.208188e-03	1.845122e-01	1.000000e-05	2.252063e-01	9.645706e-01	9.720857e-01	9.721868e-01
1	2L_13465219_SNP	13465219	20	T	A	0.399	1.467675e-02	3.086856e-02	8.872287e-03	2.704100e-01	6.350847e-01	6.263996e-01	6.276379e-01
1	2L_13465223_SNP	13465223	13	C	T	0.232	1.298284e-02	3.497778e-02	1.000000e-05	2.064314e-01	7.109813e-01	7.129643e-01	7.136843e-01
1	2L_13465229_SNP	13465229	16	G	A	0.118	-2.107283e-03	4.621160e-02	1.475598e-02	2.228955e-01	9.636833e-01	9.796359e-01	9.798778e-01
1	2L_13465248_SNP	13465248	16	T	G	0.125	-2.009721e-02	4.509111e-02	1.000000e-05	1.291161e-01	6.563931e-01	6.665384e-01	6.704233e-01
1	2L_13465316_SNP	13465316	9	C	A	0.283	4.005689e-02	3.223746e-02	1.000000e-05	1.689456e-02	2.157834e-01	2.156551e-01	2.213729e-01
1	2L_13465341_INS	13465341	9	T	TATGATCACTAAGAAT	0.050	-1.783209e-02	6.672721e-02	1.000000e-05	2.255405e-01	7.896172e-01	7.890121e-01	7.893724e-01
1	2L_13465359_SNP	13465359	2	G	T	0.030	-5.167192e-02	8.364535e-02	8.013098e-02	3.241652e-01	5.375867e-01	5.267519e-01	5.296195e-01
1	2L_13465372_SNP	13465372	16	A	T	0.434	2.617840e-02	3.010158e-02	1.112386e-01	3.842675e-01	3.857373e-01	3.749345e-01	3.794761e-01
1	2L_13465373_SNP	13465373	1	T	C	0.042	-2.229465e-03	7.103611e-02	1.000000e-05	2.335463e-01	9.750002e-01	9.663181e-01	9.664465e-01
1	2L_13465387_SNP	13465387	7	T	C	0.043	-2.580454e-02	7.106611e-02	1.000000e-05	1.079744e-01	7.169875e-01	7.336644e-01	7.401877e-01
1	2L_13465406_SNP	13465406	16	T	A	0.447	2.027233e-02	3.000272e-02	6.002449e-02	3.246772e-01	5.001820e-01	4.891761e-01	4.920207e-01
1	2L_13465438_SNP	13465438	0	T	C	0.036	1.095741e-01	7.600653e-02	1.000000e-05	1.266276e-01	1.512875e-01	1.496879e-01	1.532564e-01
1	2L_13465457_SNP	13465457	0	G	C	0.006	3.963589e-01	1.818211e-01	3.349510e-02	4.069422e-01	3.067025e-02	2.882200e-02	3.158036e-02
1	2L_13465468_SNP	13465468	5	G	A	0.012	4.368015e-02	1.308466e-01	1.181564e-02	3.194017e-01	7.389314e-01	7.173221e-01	7.209297e-01
1	2L_13465518_SNP	13465518	0	T	C	0.006	-2.613686e-01	1.833947e-01	1.000000e-05	1.000000e-05	1.559857e-01	1.551687e-01	1.631485e-01
1	2L_13465567_SNP	13465567	0	A	T	0.006	7.359039e-02	1.844249e-01	1.000000e-05	2.045139e-01	6.903866e-01	6.922642e-01	6.930526e-01
1	2L_13465604_SNP	13465604	3	G	A	0.152	2.245404e-02	3.990483e-02	1.000000e-05	1.404570e-01	5.744052e-01	5.798074e-01	5.826533e-01
1	2L_13465610_SNP	13465610	7	A	G	0.043	-2.580454e-02	7.106611e-02	1.000000e-05	1.079744e-01	7.169875e-01	7.336644e-01	7.401877e-01
1	2L_13465645_SNP	13465645	1	A	C	0.006	1.677855e-01	1.840564e-01	1.000000e-05	1.688688e-01	3.633022e-01	3.627787e-01	3.650696e-01
1	2L_13465653_SNP	13465653	1	A	C	0.006	-6.311887e-03	1.845160e-01	1.000000e-05	2.298062e-01	9.727525e-01	9.706136e-01	9.706614e-01
1	2L_13465654_SNP	13465654	0	G	A	0.012	-1.281285e-01	1.304846e-01	1.000000e-05	2.328936e-01	3.275566e-01	3.236243e-01	3.257614e-01
1	2L_13465682_SNP	13465682	2	T	A	0.042	-1.428783e-03	7.104560e-02	1.000000e-05	2.323404e-01	9.839791e-01	9.752985e-01	9.753938e-01
1	2L_13465707_SNP	13465707	22	T	C	0.466	-1.472214e-02	3.050011e-02	1.000000e-05	2.282017e-01	6.299508e-01	6.273606e-01	6.281212e-01
1	2L_13465709_SNP	13465709	5	T	C	0.117	-7.326843e-03	4.489963e-02	9.636062e-04	2.494483e-01	8.705731e-01	8.607796e-01	8.613557e-01
1	2L_13465730_SNP	13465730	2	T	G	0.042	-6.696880e-04	7.104566e-02	1.000000e-05	2.311522e-01	9.924904e-01	9.838575e-01	9.839200e-01
1	2L_13465761_SNP	13465761	8	T	C	0.050	-2.135587e-02	6.670994e-02	1.000000e-05	1.405573e-01	7.492722e-01	7.648446e-01	7.689777e-01
1	2L_13465769_SNP	13465769	0	A	G	0.006	2.038591e-01	1.838336e-01	1.000000e-05	7.839849e-02	2.690632e-01	2.692872e-01	2.735728e-01
1	2L_13465776_SNP	13465776	17	C	T	0.351	-1.541034e-02	3.134389e-02	1.000000e-05	1.839435e-01	6.236135e-01	6.266999e-01	6.280256e-01
1	2L_13465810_SNP	13465810	1	A	T	0.024	-1.256270e-01	9.259144e-02	1.000000e-05	1.074228e-01	1.766907e-01	1.754654e-01	1.791839e-01
1	2L_13465825_INS	13465825	12	ATA	A	0.167	-1.138361e-02	3.952180e-02	1.641817e-02	2.915212e-01	7.736802e-01	7.568162e-01	7.590245e-01
1	2L_13465826_INS	13465826	30	AA	A	0.138	-8.579650e-02	4.495812e-02	1.000000e-05	1.000000e-05	5.806997e-02	5.696998e-02	6.151729e-02
1	2L_13465858_SNP	13465858	1	T	C	0.006	1.580709e-01	1.840758e-01	2.812255e-02	3.497093e-01	3.917293e-01	3.802390e-01	3.837185e-01
1	2L_13465867_SNP	13465867	4	T	G	0.043	2.716676e-02	7.103482e-02	9.487535e-03	3.255511e-01	7.026221e-01	6.829348e-01	6.865104e-01
1	2L_13465873_SNP	13465873	12	G	C	0.314	7.384453e-03	3.172728e-02	1.000000e-05	1.782689e-01	8.162440e-01	8.302561e-01	8.323121e-01
1	2L_13465883_SNP	13465883	11	T	C	0.178	-1.064154e-02	3.834480e-02	1.000000e-05	2.609588e-01	7.817243e-01	7.715125e-01	7.724138e-01
1	2L_13465905_SNP	13465905	11	G	A	0.191	-2.196502e-03	3.734342e-02	1.000000e-05	2.434703e-01	9.531670e-01	9.383606e-01	9.388648e-01
1	2L_13465940_SNP	13465940	3	A	C	0.036	6.126128e-03	7.650514e-02	1.000000e-05	2.222046e-01	9.362743e-01	9.428691e-01	9.430503e-01
1	2L_13465974_SNP	13465974	0	C	T	0.006	-9.194314e-02	1.843753e-01	1.000000e-05	1.621967e-01	6.186693e-01	6.238513e-01	6.258645e-01
1	2L_13465982_SNP	13465982	22	A	G	0.479	-2.211957e-02	3.042718e-02	1.000000e-05	2.307458e-01	4.682698e-01	4.650105e-01	4.663944e-01
1	2L_13465986_SNP	13465986	21	A	G	0.469	-1.876898e-02	3.036820e-02	1.000000e-05	1.961064e-01	5.373913e-01	5.374941e-01	5.387877e-01
1	2L_13465989_DEL	13465989	29	C	AAA	0.446	-2.384615e-02	3.133584e-02	1.000000e-05	2.508821e-01	4.477447e-01	4.427699e-01	4.443287e-01
1	2L_13466002_SNP	13466002	0	A	G	0.006	6.882769e-02	1.844359e-01	1.000000e-05	2.093040e-01	7.094910e-01	7.109595e-01	7.116360e-01
1	2L_13466034_SNP	13466034	20	G	A	0.297	-1.137998e-02	3.307230e-02	1.000000e-05	1.588442e-01	7.312110e-01	7.422866e-01	7.448960e-01
1	2L_13466047_SNP	13466047	13	G	A	0.084	2.541608e-02	5.333664e-02	5.882627e-02	3.159639e-01	6.343292e-01	6.204909e-01	6.233437e-01
1	2L_13466057_SNP	13466057	2	A	T	0.036	-9.345876e-03	7.649449e-02	1.000000e-05	2.427639e-01	9.029065e-01	8.940310e-01	8.944117e-01
1	2L_13466076_SNP	13466076	0	T	C	0.012	-4.174350e-02	1.308366e-01	7.564341e-03	2.859211e-01	7.500893e-01	7.356185e-01	7.374277e-01
1	2L_13466108_SNP	13466108	11	A	G	0.318	-8.202387e-03	3.150762e-02	1.000000e-05	2.337561e-01	7.949317e-01	7.916827e-01	7.920447e-01
1	2L_13466109_SNP	13466109	14	C	T	0.305	-1.186580e-02	3.217903e-02	1.000000e-05	2.597997e-01	7.127890e-01	7.045278e-01	7.054264e-01
1	2L_13466150_SNP	13466150	2	C	G	0.030	-6.937532e-02	8.336492e-02	1.000000e-05	2.183116e-01	4.064982e-01	4.035174e-01	4.052193e-01
1	2L_13466184_SNP	13466184	0	A	G	0.006	1.432019e-01	1.841782e-01	1.000000e-05	2.080260e-01	4.379598e-01	4.359307e-01	4.375162e-01
1	2L_13466187_SNP	13466187	0	C	G	0.006	8.208188e-03	1.845122e-01	1.000000e-05	2.252063e-01	9.645706e-01	9.720857e-01	9.721868e-01
1	2L_13466227_SNP	13466227	15	T	C	0.072	-1.001757e-01	5.704795e-02	1.000000e-05	1.000000e-05	8.093407e-02	7.976852e-02	8.476273e-02
1	2L_13466300_SNP	13466300	2	T	C	0.018	-1.214142e-01	1.067844e-01	2.102401e-02	3.045495e-01	2.571758e-01	2.507326e-01	2.537047e-01
1	2L_13466318_SNP	13466318	31	C	T	0.007	5.013274e-02	1.846219e-01	9.588923e-03	2.878893e-01	7.863110e-01	7.692640e-01	7.713392e-01
1	2L_13466326_SNP	13466326	4	A	T	0.037	1.107052e-01	7.603145e-02	1.000000e-05	1.186576e-01	1.472688e-01	1.457428e-01	1.493842e-01
1	2L_13466328_SNP	13466328	5	A	T	0.006	-3.707285e-01	1.823670e-01	5.586026e-02	3.200862e-01	4.365874e-02	4.163763e-02	4.459573e-02
1	2L_13466330_SNP	13466330	0	A	T	0.036	1.095741e-01	7.600653e-02	1.000000e-05	1.266276e-01	1.512875e-01	1.496879e-01	1.532564e-01
1	2L_13466332_SNP	13466332	1	G	T	0.006	-5.708300e-02	1.844634e-01	1.000000e-05	2.641515e-01	7.573640e-01	7.474612e-01	7.484499e-01
1	2L_13466379_SNP	13466379	0	T	A	0.006	8.208188e-03	1.845122e-01	1.000000e-05	2.252063e-01	9.645706e-01	9.720857e-01	9.721868e-01
1	2L_13466390_SNP	13466390	1	G	A	0.030	1.118392e-01	8.307861e-02	1.000000e-05	1.274104e-01	1.800781e-01	1.785880e-01	1.821062e-01
1	2L_13466446_SNP	13466446	2	A	T	0.006	2.484528e-01	1.835095e-01	1.000000e-05	8.607885e-02	1.776100e-01	1.766039e-01	1.806139e-01
1	2L_13466492_SNP	13466492	5	T	C	0.006	-1.396828e-01	1.842115e-01	1.000000e-05	2.703978e-01	4.493619e-01	4.428430e-01	4.445784e-01
1	2L_13466525_SNP	13466525	0	A	G	0.042	6.482615e-02	7.084864e-02	1.000000e-05	2.082713e-01	3.615215e-01	3.588730e-01	3.608514e-01
1	2L_13466568_SNP	13466568	4	A	T	0.030	-7.556462e-02	8.334839e-02	1.000000e-05	2.932653e-02	3.659263e-01	3.687896e-01	3.751146e-01
1	2L_13466591_SNP	13466591	18	A	G	0.100	-6.166683e-02	4.983921e-02	1.000000e-05	1.000000e-05	2.177174e-01	2.176380e-01	2.264310e-01
1	2L_13466649_SNP	13466649	1	C	G	0.006	-5.708300e-02	1.844634e-01	1.000000e-05	2.641515e-01	7.573640e-01	7.474612e-01	7.484499e-01
1	2L_13466727_SNP	13466727	1	G	A	0.006	-5.708300e-02	1.844634e-01	1.000000e-05	2.641515e-01	7.573640e-01	7.474612e-01	7.484499e-01
1	2L_13466746_DEL	13466746	12	C	CAAATGC	0.006	3.041966e-01	1.830393e-01	1.000000e-05	2.907723e-01	9.841619e-02	9.508686e-02	9.843523e-02
1	2L_13466811_SNP	13466811	16	C	G	0.414	-7.314898e-04	3.028915e-02	1.000000e-05	2.314259e-01	9.807618e-01	9.745519e-01	9.746208e-01
1	2L_13466816_SNP	13466816	11	G	A	0.083	-9.169967e-02	5.279805e-02	1.000000e-05	1.929960e-02	8.427748e-02	8.310209e-02	8.726039e-02
1	2L_13466824_SNP	13466824	0	C	A	0.006	8.208188e-03	1.845122e-01	1.000000e-05	2.252063e-01	9.645706e-01	9.720857e-01	9.721868e-01
1	2L_13466835_SNP	13466835	0	C	G	0.006	2.038591e-01	1.838336e-01	1.000000e-05	7.839849e-02	2.690632e-01	2.692872e-01	2.735728e-01
1	2L_13466844_DEL	13466844	13	C	CTCC	0.071	-8.664751e-02	5.715228e-02	1.000000e-05	1.000000e-05	1.314007e-01	1.303928e-01	1.377910e-01
1	2L_13466870_SNP	13466870	0	A	G	0.012	1.822725e-01	1.300961e-01	1.000000e-05	1.000000e-05	1.630625e-01	1.623122e-01	1.691045e-01
1	2L_13466872_SNP	13466872	16	A	T	0.349	3.503135e-03	3.130986e-02	1.000000e-05	2.207422e-01	9.110490e-01	9.163492e-01	9.165728e-01
1	2L_13466873_SNP	13466873	2	A	G	0.012	-2.040315e-01	1.299109e-01	1.000000e-05	2.628947e-01	1.181914e-01	1.148701e-01	1.181519e-01
1	2L_13466876_SNP	13466876	0	T	C	0.012	-1.281285e-01	1.304846e-01	1.000000e-05	2.328936e-01	3.275566e-01	3.236243e-01	3.257614e-01
1	2L_13466878_SNP	13466878	1	A	G	0.018	-1.229213e-01	1.067679e-01	2.089920e-02	3.045648e-01	2.512668e-01	2.449192e-01	2.479159e-01
1	2L_13466883_SNP	13466883	16	G	A	0.461	-2.072124e-02	2.990595e-02	5.839598e-02	3.572264e-01	4.893529e-01	4.757607e-01	4.797045e-01
1	2L_13466893_SNP	13466893	14	A	T	0.383	-4.175390e-03	3.049154e-02	1.000000e-05	2.710158e-01	8.912473e-01	8.699073e-01	8.716886e-01
1	2L_13466912_SNP	13466912	16	G	T	0.342	-2.376705e-05	3.145223e-02	1.000000e-05	2.298228e-01	9.993980e-01	9.920696e-01	9.920948e-01
1	2L_13466964_SNP	13466964	13	G	C	0.103	2.114985e-02	4.856495e-02	2.772522e-02	2.838719e-01	6.637681e-01	6.525861e-01	6.542012e-01
1	2L_13466969_SNP	13466969	0	T	C	0.012	1.822725e-01	1.300961e-01	1.000000e-05	1.000000e-05	1.630625e-01	1.623122e-01	1.691045e-01
1	2L_13466988_SNP	13466988	4	T	A	0.024	-4.239191e-02	9.306621e-02	1.000000e-05	1.583560e-01	6.493429e-01	6.561422e-01	6.583705e-01
1	2L_13467042_SNP	13467042	0	T	A	0.012	1.263677e-01	1.304949e-01	1.000000e-05	1.800244e-01	3.342670e-01	3.327685e-01	3.350883e-01
1	2L_13467043_SNP	13467043	0	G	T	0.012	1.263677e-01	1.304949e-01	1.000000e-05	1.800244e-01	3.342670e-01	3.327685e-01	3.350883e-01
1	2L_13467046_SNP	13467046	1	A	G	0.012	-1.446985e-01	1.305282e-01	1.157425e-01	4.221712e-01	2.692228e-01	2.599265e-01	2.649346e-01
1	2L_13467104_SNP	13467104	2	T	C	0.018	2.240369e-02	1.071701e-01	1.000000e-05	2.919296e-01	8.346671e-01	8.118346e-01	8.145219e-01
1	2L_13467110_SNP	13467110	5	T	C	0.025	-1.747011e-01	9.213911e-02	1.000000e-05	1.000000e-05	5.968986e-02	5.858157e-02	6.273575e-02
1	2L_13467116_SNP	13467116	17	T	A	0.490	5.696338e-03	2.994410e-02	1.000000e-05	2.538658e-01	8.493594e-01	8.393354e-01	8.400408e-01
1	2L_13467172_SNP	13467172	12	T	C	0.327	1.107910e-02	3.138708e-02	1.000000e-05	2.034782e-01	7.245491e-01	7.276976e-01	7.284496e-01
1	2L_13467183_SNP	13467183	0	T	C	0.006	-3.342194e-02	1.844951e-01	1.000000e-05	2.352220e-01	8.564680e-01	8.527677e-01	8.530339e-01
1	2L_13467257_SNP	13467257	1	T	C	0.012	-1.669169e-01	1.302394e-01	1.501128e-02	2.933503e-01	2.017647e-01	1.964911e-01	1.996105e-01
1	2L_13467316_SNP	13467316	2	C	T	0.024	-3.840015e-02	9.317093e-02	3.799759e-02	2.764138e-01	6.807632e-01	6.712365e-01	6.726015e-01
1	2L_13467372_SNP	13467372	17	C	G	0.450	4.904926e-03	3.008787e-02	1.000000e-05	2.121536e-01	8.707010e-01	8.777617e-01	8.782260e-01
1	2L_13467375_SNP	13467375	1	C	A	0.030	4.560612e-02	8.345583e-02	1.000000e-05	2.277399e-01	5.854765e-01	5.826647e-01	5.835724e-01
1	2L_13467415_SNP	13467415	16	G	A	0.467	2.750652e-02	2.983129e-02	1.000000e-05	1.355811e-01	3.578306e-01	3.583364e-01	3.612156e-01
1	2L_13467443_SNP	13467443	18	G	A	0.433	1.363434e-02	3.029325e-02	1.000000e-05	1.886446e-01	6.532411e-01	6.564927e-01	6.576720e-01
1	2L_13467449_SNP	13467449	18	A	G	0.467	1.116045e-02	3.009561e-02	1.000000e-05	2.036722e-01	7.112345e-01	7.139926e-01	7.147590e-01
1	2L_13467453_SNP	13467453	20	T	C	0.432	1.704392e-02	3.049469e-02	1.000000e-05	2.196305e-01	5.769735e-01	5.753193e-01	5.762723e-01
1	2L_13467475_SNP	13467475	25	C	G	0.455	6.561829e-03	3.089131e-02	1.000000e-05	2.251489e-01	8.320426e-01	8.324215e-01	8.327018e-01
1	2L_13467489_SNP	13467489	8	A	G	0.019	7.508033e-02	1.071127e-01	3.739334e-02	3.270277e-01	4.843174e-01	4.732441e-01	4.760817e-01
1	2L_13467507_SNP	13467507	16	A	G	0.257	1.035421e-02	3.415556e-02	1.000000e-05	2.233443e-01	7.621563e-01	7.614817e-01	7.619083e-01
1	2L_13467532_SNP	13467532	1	T	C	0.024	8.790637e-02	9.285309e-02	1.000000e-05	1.231255e-01	3.451548e-01	3.457594e-01	3.489630e-01
1	2L_13467535_SNP	13467535	0	G	A	0.006	-1.244670e-01	1.842602e-01	1.000000e-05	2.010408e-01	5.003009e-01	4.993383e-01	5.007098e-01
1	2L_13467543_SNP	13467543	0	A	T	0.006	8.208188e-03	1.845122e-01	1.000000e-05	2.252063e-01	9.645706e-01	9.720857e-01	9.721868e-01
1	2L_13467556_SNP	13467556	0	T	G	0.006	8.208188e-03	1.845122e-01	1.000000e-05	2.252063e-01	9.645706e-01	9.720857e-01	9.721868e-01
1	2L_13467567_SNP	13467567	0	T	C	0.012	-5.141019e-02	1.308021e-01	1.000000e-05	1.838198e-01	6.947958e-01	6.997334e-01	7.010563e-01
1	2L_13467576_SNP	13467576	0	T	C	0.006	-1.979687e-02	1.845069e-01	1.000000e-05	2.360983e-01	9.146837e-01	9.092220e-01	9.094301e-01
1	2L_13467588_DEL	13467588	28	A	AAA	0.086	-1.319637e-01	5.458663e-02	1.000000e-05	1.000000e-05	1.670983e-02	1.611202e-02	1.915915e-02
1	2L_13467631_SNP	13467631	3	G	C	0.030	-3.370104e-04	8.354650e-02	1.000000e-05	2.303585e-01	9.967863e-01	9.921851e-01	9.922300e-01
1	2L_13467651_SNP	13467651	0	G	T	0.024	-3.425701e-03	9.309625e-02	1.000000e-05	2.284151e-01	9.706908e-01	9.713752e-01	9.714193e-01
1	2L_13467652_SNP	13467652	0	A	T	0.006	-5.987640e-02	1.844547e-01	1.000000e-05	2.392218e-01	7.458827e-01	7.416499e-01	7.421523e-01
1	2L_13467666_SNP	13467666	15	A	C	0.438	-8.600419e-04	2.997708e-02	1.000000e-05	2.385131e-01	9.771463e-01	9.619904e-01	9.623380e-01
1	2L_13467669_SNP	13467669	6	A	G	0.099	1.812565e-03	4.844517e-02	1.000000e-05	2.260002e-01	9.701992e-01	9.777657e-01	9.778448e-01
1	2L_13467681_SNP	13467681	13	C	G	0.439	-9.136265e-03	2.977845e-02	1.919781e-02	2.937368e-01	7.593741e-01	7.433502e-01	7.455815e-01
1	2L_13467756_SNP	13467756	0	T	C	0.024	1.600861e-02	9.308834e-02	1.000000e-05	2.116575e-01	8.636689e-01	8.702423e-01	8.707194e-01
1	2L_13467781_SNP	13467781	2	T	A	0.012	1.225220e-01	1.305265e-01	1.000000e-05	1.810693e-01	3.492616e-01	3.478559e-01	3.500922e-01
1	2L_13467801_SNP	13467801	0	T	C	0.012	-1.664047e-01	1.302374e-01	1.382264e-02	2.919728e-01	2.031383e-01	1.978754e-01	2.009796e-01
1	2L_13467832_DEL	13467832	2	G	GGTGACTGGTTGACTGG	0.006	9.661209e-02	1.843675e-01	1.000000e-05	2.957064e-01	6.009642e-01	5.890558e-01	5.910026e-01
1	2L_13467853_INS	13467853	31	CTGGCTGAC	C	0.328	-5.199257e-03	3.346261e-02	1.000000e-05	2.428731e-01	8.767144e-01	8.692481e-01	8.696307e-01
1	2L_13467914_SNP	13467914	21	T	C	0.177	-3.840649e-02	3.965400e-02	1.000000e-05	7.762365e-02	3.341838e-01	3.356632e-01	3.400631e-01
1	2L_13467922_SNP	13467922	0	A	G	0.006	1.432019e-01	1.841782e-01	1.000000e-05	2.080260e-01	4.379598e-01	4.359307e-01	4.375162e-01
1	2L_13467925_SNP	13467925	21	C	T	0.177	-4.304485e-02	3.962530e-02	1.000000e-05	3.071916e-02	2.789224e-01	2.798064e-01	2.853674e-01
1	2L_13467928_SNP	13467928	19	A	T	0.430	3.514571e-02	3.032318e-02	1.000000e-05	9.629106e-02	2.481054e-01	2.477955e-01	2.515945e-01
1	2L_13468043_DEL	13468043	1	C	CACAGAGGAGACTCCATGCTGC	0.006	-1.241150e-01	1.842650e-01	1.000000e-05	2.014121e-01	5.015227e-01	5.005451e-01	5.019082e-01
1	2L_13468093_SNP	13468093	3	A	T	0.018	1.701105e-02	1.071821e-01	1.000000e-05	2.419983e-01	8.740890e-01	8.675108e-01	8.678719e-01
1	2L_13468112_SNP	13468112	0	A	G	0.024	8.934691e-02	9.283799e-02	1.000000e-05	1.318858e-01	3.372505e-01	3.374689e-01	3.404924e-01
1	2L_13468124_SNP	13468124	24	A	G	0.451	3.496626e-02	3.068672e-02	1.000000e-05	1.646886e-01	2.561533e-01	2.545361e-01	2.573822e-01
1	2L_13468126_SNP	13468126	3	A	G	0.030	1.477748e-01	8.261229e-02	3.576173e-01	8.370790e-01	7.547455e-02	7.109265e-02	7.859657e-02
1	2L_13468170_SNP	13468170	9	G	A	0.201	-2.140262e-02	3.634963e-02	1.000000e-05	2.502459e-01	5.567965e-01	5.513924e-01	5.525103e-01
1	2L_13468178_SNP	13468178	2	C	T	0.036	-6.598376e-02	7.640133e-02	6.185165e-02	3.302242e-01	3.890281e-01	3.797405e-01	3.827648e-01
1	2L_13468199_INS	13468199	25	GCGTTG	G	0.455	-2.859127e-02	3.081571e-02	1.000000e-05	1.190742e-01	3.548507e-01	3.557759e-01	3.590479e-01
1	2L_13468213_SNP	13468213	23	G	C	0.166	-1.489452e-02	4.109087e-02	1.000000e-05	1.600140e-01	7.174563e-01	7.275155e-01	7.299530e-01
1	2L_13468268_SNP	13468268	26	G	A	0.176	-2.117911e-02	4.050002e-02	1.000000e-05	1.181682e-01	6.017128e-01	6.100240e-01	6.140931e-01
1	2L_13468292_SNP	13468292	22	G	A	0.192	-3.597515e-02	3.857028e-02	1.000000e-05	5.314781e-02	3.523208e-01	3.545917e-01	3.599276e-01
1	2L_13468316_SNP	13468316	23	G	A	0.145	1.684664e-03	4.341272e-02	1.830909e-03	2.403310e-01	9.690919e-01	9.536277e-01	9.540351e-01
1	2L_13468388_SNP	13468388	13	T	C	0.013	-6.350055e-02	1.308364e-01	1.000000e-05	2.188137e-01	6.280728e-01	6.270221e-01	6.278116e-01
1	2L_13468415_SNP	13468415	15	C	T	0.183	-3.748706e-02	3.839595e-02	7.212389e-02	3.419730e-01	3.303223e-01	3.217246e-01	3.250731e-01
1	2L_13468491_SNP	13468491	2	T	A	0.006	6.674196e-03	1.845192e-01	1.000000e-05	2.260898e-01	9.711897e-01	9.787707e-01	9.788475e-01
1	2L_13468497_SNP	13468497	3	A	C	0.018	1.055524e-01	1.068767e-01	1.000000e-05	1.642021e-01	3.247815e-01	3.237734e-01	3.263128e-01
1	2L_13468500_SNP	13468500	3	T	C	0.018	1.879471e-01	1.075988e-01	3.548649e-01	1.000000e+05	8.253209e-02	1.892399e-02	8.522415e-02
1	2L_13468592_SNP	13468592	2	T	C	0.006	-1.302079e-01	1.842429e-01	1.000000e-05	2.616291e-01	4.807323e-01	4.744813e-01	4.759970e-01
1	2L_13468594_SNP	13468594	5	A	C	0.025	1.233098e-01	9.273616e-02	1.577484e-01	4.654770e-01	1.854465e-01	1.780693e-01	1.835241e-01
1	2L_13468597_SNP	13468597	21	T	A	0.401	4.656707e-02	3.074268e-02	1.000000e-05	1.355652e-01	1.317409e-01	1.300032e-01	1.335231e-01
1	2L_13468614_SNP	13468614	3	T	G	0.018	-2.235609e-02	1.074489e-01	7.310480e-02	3.352936e-01	8.354352e-01	8.088314e-01	8.152708e-01
1	2L_13468615_SNP	13468615	2	A	T	0.024	8.781017e-02	9.286054e-02	1.000000e-05	1.337861e-01	3.457202e-01	3.460179e-01	3.489852e-01
1	2L_13468662_SNP	13468662	17	C	A	0.411	4.242213e-02	3.025324e-02	1.000000e-05	4.943450e-02	1.627126e-01	1.618315e-01	1.664121e-01
1	2L_13468696_SNP	13468696	14	A	G	0.208	-3.345792e-02	3.647345e-02	3.393031e-02	2.712622e-01	3.603045e-01	3.540880e-01	3.562499e-01
1	2L_13468737_SNP	13468737	14	G	C	0.214	-4.574036e-02	3.604557e-02	1.456086e-01	4.165693e-01	2.062321e-01	1.991933e-01	2.039166e-01
1	2L_13468751_SNP	13468751	18	G	C	0.367	6.230642e-02	3.079236e-02	1.000000e-05	2.192075e-01	4.463215e-02	4.304936e-02	4.594821e-02
1	2L_13468755_SNP	13468755	0	A	C	0.006	8.208188e-03	1.845122e-01	1.000000e-05	2.252063e-01	9.645706e-01	9.720857e-01	9.721868e-01
1	2L_13468758_DEL	13468758	1	T	TGA	0.006	1.029292e-01	1.843436e-01	1.000000e-05	1.959305e-01	5.773540e-01	5.779983e-01	5.791799e-01
1	2L_13468772_SNP	13468772	15	T	C	0.379	5.572007e-02	3.034840e-02	1.000000e-05	1.391824e-01	6.814466e-02	6.661140e-02	6.992267e-02
1	2L_13468776_SNP	13468776	10	T	G	0.032	-6.298565e-02	8.346136e-02	1.000000e-05	1.658332e-01	4.515173e-01	4.523505e-01	4.543995e-01
1	2L_13468782_SNP	13468782	0	A	G	0.006	8.208188e-03	1.845122e-01	1.000000e-05	2.252063e-01	9.645706e-01	9.720857e-01	9.721868e-01
1	2L_13468787_SNP	13468787	28	C	T	0.136	-4.054299e-02	4.528767e-02	1.000000e-05	2.483432e-01	3.719591e-01	3.669827e-01	3.689116e-01
1	2L_13468827_SNP	13468827	13	T	C	0.206	-4.826925e-02	3.634863e-02	4.166621e-02	2.653331e-01	1.860169e-01	1.816011e-01	1.846573e-01
1	2L_13468833_DEL	13468833	14	G	GG	0.071	-4.671897e-02	5.744653e-02	1.000000e-05	2.370698e-01	4.172338e-01	4.130560e-01	4.147026e-01
1	2L_13468835_SNP	13468835	0	G	A	0.006	6.822918e-02	1.844372e-01	1.000000e-05	2.196219e-01	7.119049e-01	7.114943e-01	7.120549e-01
1	2L_13468890_SNP	13468890	1	A	G	0.012	-1.649170e-01	1.302540e-01	1.428923e-02	2.927183e-01	2.072448e-01	2.019014e-01	2.049925e-01
1	2L_13468910_SNP	13468910	0	G	C	0.018	-4.488275e-02	1.071159e-01	1.000000e-05	1.325325e-01	6.757496e-01	6.862053e-01	6.902562e-01
1	2L_13468940_SNP	13468940	18	A	G	0.333	-4.415741e-02	3.167853e-02	1.000000e-05	1.189809e-01	1.652041e-01	1.637658e-01	1.673780e-01
1	2L_13468986_SNP	13468986	1	A	C	0.024	8.939133e-02	9.284455e-02	1.000000e-05	1.308762e-01	3.370451e-01	3.372905e-01	3.403348e-01
1	2L_13468988_SNP	13468988	6	G	A	0.074	-1.679494e-02	5.517360e-02	1.000000e-05	2.415833e-01	7.612031e-01	7.562479e-01	7.567464e-01
1	2L_13468997_SNP	13468997	12	G	T	0.038	-7.144257e-02	7.638907e-02	1.000000e-05	1.172268e-01	3.510201e-01	3.519343e-01	3.552488e-01
1	2L_13468998_SNP	13468998	1	G	T	0.006	1.413844e-01	1.841900e-01	1.000000e-05	2.102607e-01	4.438147e-01	4.416819e-01	4.432274e-01
1	2L_13469003_SNP	13469003	14	T	C	0.435	-3.741826e-02	2.976024e-02	1.000000e-05	2.383220e-01	2.104025e-01	2.065246e-01	2.093759e-01
1	2L_13469004_SNP	13469004	8	T	A	0.169	-6.637766e-02	3.858799e-02	1.147960e-01	3.679760e-01	8.726626e-02	8.380590e-02	8.744302e-02
1	2L_13469009_SNP	13469009	10	T	A	0.165	-6.250436e-02	3.926279e-02	9.943141e-02	3.514183e-01	1.132986e-01	1.092535e-01	1.129146e-01
1	2L_13469014_SNP	13469014	0	G	A	0.006	-8.037568e-02	1.844078e-01	1.000000e-05	2.132612e-01	6.635058e-01	6.634111e-01	6.641436e-01
1	2L_13469020_SNP	13469020	10	C	G	0.114	-3.977130e-02	4.596024e-02	1.000000e-05	1.000000e-05	3.881002e-01	3.916809e-01	4.015692e-01
1	2L_13469024_SNP	13469024	10	C	G	0.101	-3.063843e-02	4.845441e-02	1.000000e-05	7.879330e-02	5.280513e-01	5.352738e-01	5.409167e-01
1	2L_13469116_SNP	13469116	3	G	A	0.024	7.817332e-02	9.291940e-02	1.000000e-05	1.651543e-01	4.013888e-01	4.012752e-01	4.035104e-01
1	2L_13469148_SNP	13469148	2	T	C	0.012	3.271146e-01	1.283868e-01	9.263013e-04	2.841605e-01	1.174541e-02	1.105008e-02	1.279587e-02
1	2L_13469179_SNP	13469179	4	G	C	0.085	-1.075984e-02	5.140273e-02	1.000000e-05	2.454819e-01	8.344518e-01	8.273628e-01	8.278291e-01
1	2L_13469187_SNP	13469187	6	C	T	0.080	-1.924806e-02	5.318053e-02	1.000000e-05	2.588886e-01	7.178586e-01	7.097152e-01	7.105873e-01
1	2L_13469207_SNP	13469207	25	T	C	0.371	1.060618e-02	3.188828e-02	7.660364e-02	3.717205e-01	7.398526e-01	7.142020e-01	7.218387e-01
1	2L_13469231_SNP	13469231	30	G	T	0.362	1.181622e-02	3.260203e-02	6.176579e-02	3.520497e-01	7.174856e-01	6.956209e-01	7.011978e-01
1	2L_13469234_SNP	13469234	18	T	G	0.420	1.156609e-02	3.047081e-02	7.359252e-02	3.537711e-01	7.047428e-01	6.844685e-01	6.899775e-01
1	2L_13469262_SNP	13469262	9	T	C	0.025	-1.286899e-01	9.262398e-02	1.000000e-05	1.128516e-01	1.665779e-01	1.651868e-01	1.688902e-01
1	2L_13469264_SNP	13469264	31	G	T	0.380	2.614830e-02	3.240561e-02	1.275188e-01	4.176345e-01	4.208748e-01	4.081220e-01	4.140379e-01
1	2L_13469278_SNP	13469278	1	T	C	0.024	-5.384457e-02	9.300959e-02	1.000000e-05	2.839045e-01	5.634318e-01	5.539448e-01	5.555965e-01
1	2L_13469308_SNP	13469308	7	A	G	0.099	1.316729e-02	4.845109e-02	1.000000e-05	1.996419e-01	7.861407e-01	7.922082e-01	7.930344e-01
1	2L_13469335_SNP	13469335	0	C	G	0.006	-1.244670e-01	1.842602e-01	1.000000e-05	2.010408e-01	5.003009e-01	4.993383e-01	5.007098e-01
1	2L_13469336_SNP	13469336	0	T	G	0.006	-1.244670e-01	1.842602e-01	1.000000e-05	2.010408e-01	5.003009e-01	4.993383e-01	5.007098e-01
1	2L_13469347_SNP	13469347	1	A	C	0.012	-3.795451e-02	1.308345e-01	1.000000e-05	2.232778e-01	7.721052e-01	7.716808e-01	7.720867e-01
1	2L_13469407_SNP	13469407	20	A	T	0.270	-2.140292e-02	3.401760e-02	2.403540e-02	3.177787e-01	5.301013e-01	5.184385e-01	5.210219e-01
1	2L_13469418_INS	13469418	1	TCTT	T	0.006	-9.588623e-02	1.843665e-01	1.000000e-05	1.695295e-01	6.036972e-01	6.076352e-01	6.093901e-01
1	2L_13469463_SNP	13469463	12	T	A	0.141	-2.566457e-02	4.227155e-02	1.000000e-05	1.695327e-01	5.445903e-01	5.470841e-01	5.488664e-01
1	2L_13469474_SNP	13469474	4	T	C	0.006	7.549447e-02	1.844337e-01	1.000000e-05	2.052164e-01	6.828243e-01	6.844335e-01	6.852241e-01
1	2L_13469483_SNP	13469483	5	G	A	0.025	-1.601880e-01	9.237369e-02	9.900404e-02	3.842269e-01	8.475142e-02	8.110188e-02	8.480358e-02
1	2L_13469502_SNP	13469502	11	C	T	0.497	-1.733179e-02	2.933351e-02	1.000000e-05	2.521813e-01	5.554225e-01	5.500790e-01	5.512177e-01
1	2L_13469554_SNP	13469554	0	C	T	0.006	-1.979687e-02	1.845069e-01	1.000000e-05	2.360983e-01	9.146837e-01	9.092220e-01	9.094301e-01
1	2L_13469609_SNP	13469609	1	A	G	0.006	-5.708300e-02	1.844634e-01	1.000000e-05	2.641515e-01	7.573640e-01	7.474612e-01	7.484499e-01
1	2L_13469735_SNP	13469735	1	C	T	0.012	-8.388493e-02	1.307057e-01	1.000000e-05	1.682689e-01	5.218980e-01	5.238769e-01	5.257328e-01
1	2L_13469758_SNP	13469758	5	G	A	0.049	-9.698316e-03	6.669397e-02	1.000000e-05	2.291293e-01	8.845595e-01	8.833639e-01	8.835456e-01
1	2L_13469761_SNP	13469761	3	A	T	0.012	1.755691e-02	1.308702e-01	1.000000e-05	2.149258e-01	8.934424e-01	9.007743e-01	9.011637e-01
1	2L_13469802_SNP	13469802	5	C	T	0.037	-1.364040e-02	7.651702e-02	1.000000e-05	2.133425e-01	8.587313e-01	8.639620e-01	8.643896e-01
1	2L_13469840_SNP	13469840	12	T	A	0.308	-3.453819e-03	3.191139e-02	1.000000e-05	2.625713e-01	9.139427e-01	8.941768e-01	8.955786e-01
1	2L_13469869_SNP	13469869	14	T	C	0.448	-5.737729e-03	2.980637e-02	1.000000e-05	2.510120e-01	8.475858e-01	8.390728e-01	8.396797e-01
1	2L_13469893_SNP	13469893	0	T	C	0.006	8.255390e-02	1.844020e-01	1.000000e-05	2.103280e-01	6.549646e-01	6.552455e-01	6.560297e-01
1	2L_13469906_SNP	13469906	12	T	A	0.385	-1.728268e-02	3.025110e-02	2.642592e-02	3.385985e-01	5.685639e-01	5.541586e-01	5.575254e-01
1	2L_13469908_SNP	13469908	0	A	C	0.006	-1.319521e-01	1.842288e-01	1.000000e-05	1.201385e-01	4.748495e-01	4.785422e-01	4.818557e-01
1	2L_13469960_SNP	13469960	1	T	C	0.018	-2.122534e-02	1.071657e-01	1.000000e-05	2.606670e-01	8.432397e-01	8.304029e-01	8.313679e-01
1	2L_13470022_SNP	13470022	0	A	G	0.006	-1.327413e-01	1.842254e-01	1.000000e-05	2.701813e-01	4.722078e-01	4.652893e-01	4.669402e-01
1	2L_13470023_SNP	13470023	4	T	C	0.055	8.554666e-02	6.275223e-02	7.629691e-02	4.050274e-01	1.746514e-01	1.680860e-01	1.723068e-01
1	2L_13470133_SNP	13470133	26	A	T	0.239	-4.611522e-03	3.617453e-02	1.000000e-05	2.151955e-01	8.987149e-01	9.061586e-01	9.065443e-01
1	2L_13470175_SNP	13470175	0	A	G	0.006	8.208188e-03	1.845122e-01	1.000000e-05	2.252063e-01	9.645706e-01	9.720857e-01	9.721868e-01
1	2L_13470240_SNP	13470240	4	C	G	0.043	-7.320327e-03	7.106250e-02	1.000000e-05	2.266628e-01	9.180774e-01	9.188833e-01	9.190149e-01
1	2L_13470245_SNP	13470245	18	T	C	0.327	3.369974e-02	3.193153e-02	3.675586e-02	3.578684e-01	2.927875e-01	2.845061e-01	2.880302e-01
1	2L_13470302_DEL	13470302	0	T	TTATA	0.006	-1.569661e-01	1.841106e-01	1.000000e-05	2.376556e-01	3.951294e-01	3.909341e-01	3.926977e-01
1	2L_13470332_SNP	13470332	2	A	C	0.006	-9.689328e-02	1.843666e-01	1.000000e-05	1.689696e-01	5.999045e-01	6.037857e-01	6.055584e-01
1	2L_13470346_SNP	13470346	5	A	G	0.049	-3.145641e-03	6.669777e-02	1.000000e-05	2.278070e-01	9.624403e-01	9.637358e-01	9.637945e-01
1	2L_13470385_SNP	13470385	5	T	C	0.037	1.914840e-02	7.650992e-02	1.000000e-05	2.382753e-01	8.026854e-01	7.987022e-01	7.990873e-01
1	2L_13470394_SNP	13470394	0	G	A	0.030	1.052359e-01	8.312286e-02	1.000000e-05	6.671746e-02	2.072766e-01	2.067503e-01	2.111646e-01
1	2L_13470395_INS	13470395	3	AA	A	0.036	-3.695304e-02	7.652172e-02	5.952656e-02	3.443725e-01	6.297965e-01	6.130244e-01	6.171840e-01
1	2L_13470410_DEL	13470410	3	G	GTGCAATTTAT	0.006	1.568594e-01	1.840889e-01	2.814607e-02	3.497809e-01	3.953947e-01	3.838049e-01	3.872886e-01
1	2L_13470415_SNP	13470415	22	A	T	0.432	2.281154e-02	3.070727e-02	6.924212e-02	3.828004e-01	4.586097e-01	4.448706e-01	4.495377e-01
1	2L_13470417_SNP	13470417	21	T	A	0.435	1.377713e-02	3.058920e-02	1.689861e-02	3.156376e-01	6.530155e-01	6.380988e-01	6.408530e-01
1	2L_13470443_SNP	13470443	19	G	A	0.255	-1.139851e-02	3.456439e-02	1.000000e-05	2.199742e-01	7.419850e-01	7.418442e-01	7.423347e-01
1	2L_13470466_SNP	13470466	0	T	C	0.006	5.951771e-02	1.844555e-01	1.000000e-05	2.059543e-01	7.473534e-01	7.503968e-01	7.510737e-01
1	2L_13470489_SNP	13470489	0	A	G	0.006	8.208188e-03	1.845122e-01	1.000000e-05	2.252063e-01	9.645706e-01	9.720857e-01	9.721868e-01
1	2L_13470490_SNP	13470490	0	G	A	0.006	8.208188e-03	1.845122e-01	1.000000e-05	2.252063e-01	9.645706e-01	9.720857e-01	9.721868e-01
1	2L_13470507_DEL	13470507	4	C	CGGTTCCTGCTGGTATCC	0.006	5.870613e-02	1.844705e-01	1.000000e-05	2.055919e-01	7.507019e-01	7.539222e-01	7.546030e-01
1	2L_13470515_SNP	13470515	23	G	A	0.483	4.505057e-02	3.043228e-02	1.177794e-01	4.345732e-01	1.406740e-01	1.351164e-01	1.395145e-01
1	2L_13470520_SNP	13470520	5	A	T	0.006	-1.291478e-01	1.842577e-01	1.000000e-05	2.635419e-01	4.843416e-01	4.778924e-01	4.794159e-01
1	2L_13470533_SNP	13470533	15	T	C	0.209	-2.444608e-02	3.651943e-02	1.000000e-05	1.341097e-01	5.041708e-01	5.078087e-01	5.107492e-01
1	2L_13470541_SNP	13470541	12	C	T	0.064	-8.701108e-02	5.975318e-02	1.000000e-05	6.640439e-02	1.472331e-01	1.461422e-01	1.503565e-01
1	2L_13470550_SNP	13470550	0	A	G	0.006	-7.569626e-02	1.844197e-01	1.000000e-05	2.320320e-01	6.820004e-01	6.791519e-01	6.797661e-01
1	2L_13470622_SNP	13470622	0	A	G	0.006	6.816606e-02	1.844374e-01	1.000000e-05	1.856763e-01	7.121597e-01	7.176676e-01	7.189269e-01
1	2L_13470629_SNP	13470629	0	C	T	0.006	-2.302635e-01	1.842583e-01	2.091765e-01	5.239699e-01	2.131763e-01	2.049832e-01	2.119780e-01
1	2L_13470670_SNP	13470670	12	A	G	0.276	-1.732270e-02	3.293700e-02	1.283096e-02	3.295872e-01	5.996358e-01	5.847878e-01	5.878988e-01
1	2L_13470672_SNP	13470672	4	C	T	0.049	-2.168549e-02	6.666648e-02	1.000000e-05	2.264746e-01	7.453763e-01	7.438628e-01	7.443162e-01
1	2L_13470710_SNP	13470710	17	T	C	0.417	9.583486e-03	3.035133e-02	1.000000e-05	2.629599e-01	7.525876e-01	7.438550e-01	7.447960e-01
1	2L_13470711_SNP	13470711	18	T	G	0.420	1.006110e-03	3.043306e-02	1.000000e-05	2.320852e-01	9.736666e-01	9.681039e-01	9.681905e-01
1	2L_13470768_SNP	13470768	3	A	T	0.085	-2.521435e-02	5.135771e-02	1.000000e-05	1.156126e-01	6.241063e-01	6.334926e-01	6.380869e-01
1	2L_13470769_SNP	13470769	15	A	G	0.092	-5.163623e-02	5.142697e-02	1.000000e-05	1.164041e-02	3.168067e-01	3.185570e-01	3.255031e-01
1	2L_13470771_SNP	13470771	15	G	A	0.085	-4.414384e-02	5.322842e-02	1.000000e-05	4.337272e-02	4.081095e-01	4.119812e-01	4.185078e-01
1	2L_13470777_SNP	13470777	14	G	C	0.084	-4.249633e-02	5.322039e-02	1.000000e-05	4.976473e-02	4.257230e-01	4.300264e-01	4.364115e-01
1	2L_13470786_SNP	13470786	15	A	G	0.144	-3.871862e-02	4.228008e-02	1.000000e-05	2.063138e-02	3.611186e-01	3.639045e-01	3.710498e-01
1	2L_13470811_SNP	13470811	15	T	C	0.275	-1.525959e-02	3.330553e-02	1.000000e-05	2.872680e-01	6.474296e-01	6.369227e-01	6.385695e-01
1	2L_13470820_SNP	13470820	0	A	G	0.012	-1.161609e-01	1.320316e-01	3.039851e-01	6.319134e-01	3.802418e-01	3.685184e-01	3.842049e-01
1	2L_13470851_SNP	13470851	17	T	A	0.437	3.338066e-04	3.018131e-02	1.000000e-05	2.298584e-01	9.911888e-01	9.871840e-01	9.872121e-01
1	2L_13470873_SNP	13470873	2	G	C	0.006	-5.264119e-02	1.844746e-01	1.000000e-05	2.110681e-01	7.757261e-01	7.783548e-01	7.788973e-01
1	2L_13470883_SNP	13470883	13	A	T	0.058	-7.723769e-02	6.289786e-02	1.000000e-05	8.885577e-02	2.211906e-01	2.206000e-01	2.246044e-01
1	2L_13470924_SNP	13470924	0	A	G	0.006	-3.338717e-01	1.803893e-01	2.551280e-01	7.930034e-01	6.596962e-02	6.082213e-02	6.748780e-02
1	2L_13470928_SNP	13470928	9	C	T	0.453	1.677508e-02	2.928026e-02	1.000000e-05	1.777826e-01	5.674779e-01	5.692027e-01	5.707954e-01
1	2L_13470930_SNP	13470930	4	G	A	0.055	-1.747221e-02	6.306170e-02	1.000000e-05	2.266434e-01	7.820747e-01	7.808739e-01	7.812473e-01
1	2L_13470943_SNP	13470943	0	A	C	0.006	-1.979687e-02	1.845069e-01	1.000000e-05	2.360983e-01	9.146837e-01	9.092220e-01	9.094301e-01
1	2L_13470952_SNP	13470952	3	C	G	0.006	7.699957e-02	1.844265e-01	1.000000e-05	2.038737e-01	6.768463e-01	6.785214e-01	6.793458e-01
1	2L_13470953_SNP	13470953	4	T	A	0.049	6.513340e-03	6.668581e-02	1.000000e-05	2.323150e-01	9.223105e-01	9.193067e-01	9.194476e-01
1	2L_13470963_SNP	13470963	0	A	T	0.006	8.208188e-03	1.845122e-01	1.000000e-05	2.252063e-01	9.645706e-01	9.720857e-01	9.721868e-01
1	2L_13470969_SNP	13470969	3	A	C	0.030	-7.669949e-02	8.333417e-02	1.000000e-05	3.382179e-02	3.587073e-01	3.613503e-01	3.673821e-01
1	2L_13470990_SNP	13470990	8	C	A	0.412	2.776731e-03	2.954227e-02	1.000000e-05	2.186410e-01	9.252290e-01	9.329545e-01	9.332469e-01
1	2L_13471023_DEL	13471023	10	AA	A	0.437	3.378811e-02	2.939127e-02	1.000000e-05	1.268317e-02	2.519636e-01	2.524191e-01	2.588284e-01
1	2L_13471036_SNP	13471036	8	T	C	0.444	2.508853e-02	2.920815e-02	1.000000e-05	7.125895e-02	3.916033e-01	3.944881e-01	3.996854e-01
1	2L_13471116_SNP	13471116	7	C	G	0.019	-5.347363e-02	1.071345e-01	1.000000e-05	1.775662e-01	6.183514e-01	6.220148e-01	6.235137e-01
1	2L_13471120_SNP	13471120	14	C	T	0.162	6.110020e-03	4.019727e-02	1.000000e-05	2.287869e-01	8.793708e-01	8.785615e-01	8.787513e-01
1	2L_13471122_SNP	13471122	0	A	G	0.006	1.034068e-01	1.843387e-01	1.000000e-05	1.956814e-01	5.755804e-01	5.762183e-01	5.774086e-01
1	2L_13471127_SNP	13471127	1	T	G	0.018	-2.122534e-02	1.071657e-01	1.000000e-05	2.606670e-01	8.432397e-01	8.304029e-01	8.313679e-01
1	2L_13471142_SNP	13471142	1	T	C	0.006	-9.588623e-02	1.843665e-01	1.000000e-05	1.695295e-01	6.036972e-01	6.076352e-01	6.093901e-01
1	2L_13471214_SNP	13471214	2	G	A	0.036	8.950145e-02	7.618187e-02	1.000000e-05	1.000000e-05	2.417415e-01	2.420380e-01	2.523996e-01
1	2L_13471276_SNP	13471276	5	T	G	0.025	-4.020004e-02	9.307922e-02	1.000000e-05	1.734653e-01	6.663814e-01	6.721105e-01	6.737523e-01
1	2L_13471279_SNP	13471279	2	A	G	0.012	-1.128326e-02	1.308696e-01	1.000000e-05	2.390219e-01	9.313974e-01	9.227619e-01	9.230393e-01
1	2L_13471293_SNP	13471293	29	C	T	0.424	2.198997e-02	3.152333e-02	1.000000e-05	2.261195e-01	4.864172e-01	4.827874e-01	4.840915e-01
1	2L_13471295_SNP	13471295	22	T	C	0.452	4.723107e-03	3.058860e-02	1.000000e-05	2.426297e-01	8.774761e-01	8.693747e-01	8.697533e-01
1	2L_13471305_SNP	13471305	15	C	T	0.477	1.725052e-02	2.974774e-02	5.204894e-03	2.775920e-01	5.627726e-01	5.536282e-01	5.551595e-01
1	2L_13471321_SNP	13471321	12	G	T	0.404	2.284462e-03	3.001748e-02	1.000000e-05	2.360892e-01	9.394277e-01	9.320546e-01	9.322501e-01
1	2L_13471332_DEL	13471332	1	CA	TGTTT	0.024	1.861160e-01	9.197595e-02	1.000000e-05	2.339731e-01	4.462267e-02	4.301664e-02	4.591416e-02
1	2L_13471335_SNP	13471335	7	C	T	0.031	8.743258e-02	8.330299e-02	1.000000e-05	1.000000e-05	2.954401e-01	2.967425e-01	3.072044e-01
1	2L_13471367_SNP	13471367	0	A	G	0.018	-2.096205e-02	1.074153e-01	6.834647e-02	3.289131e-01	8.455145e-01	8.187931e-01	8.248464e-01
1	2L_13471371_SNP	13471371	0	T	C	0.006	8.255390e-02	1.844020e-01	1.000000e-05	2.103280e-01	6.549646e-01	6.552455e-01	6.560297e-01
1	2L_13471386_DEL	13471386	7	A	AACTTCCA	0.012	-6.293199e-02	1.308061e-01	1.000000e-05	2.201869e-01	6.310726e-01	6.298849e-01	6.306587e-01
1	2L_13471408_SNP	13471408	1	G	A	0.030	1.062448e-01	8.312283e-02	1.000000e-05	6.703665e-02	2.029753e-01	2.023951e-01	2.067901e-01
1	2L_13471430_DEL	13471430	0	A	GTGAGTGTGGTCTGATGGAATCCTTTGGCAGGTCCCACTGCTTCCTGG	0.012	-1.664047e-01	1.302374e-01	1.382264e-02	2.919728e-01	2.031383e-01	1.978754e-01	2.009796e-01
1	2L_13471474_SNP	13471474	2	G	C	0.006	8.056760e-02	1.844139e-01	1.000000e-05	2.107431e-01	6.627628e-01	6.631139e-01	6.638740e-01
1	2L_13471497_SNP	13471497	17	G	C	0.152	-9.067300e-03	4.165709e-02	1.000000e-05	1.850187e-01	8.279573e-01	8.410492e-01	8.427456e-01
1	2L_13471520_SNP	13471520	10	A	G	0.297	2.071042e-03	3.201429e-02	1.000000e-05	2.315150e-01	9.484977e-01	9.443020e-01	9.444015e-01
1	2L_13471567_SNP	13471567	3	C	G	0.061	1.313980e-01	5.914880e-02	1.000000e-05	2.108989e-01	2.767081e-02	2.656049e-02	2.906198e-02
1	2L_13471570_DEL	13471570	3	T	TA	0.061	1.331456e-01	5.912526e-02	1.000000e-05	1.000000e-05	2.563812e-02	2.486859e-02	2.788308e-02
1	2L_13471579_SNP	13471579	2	A	T	0.066	1.202125e-01	5.663811e-02	1.000000e-05	1.000000e-05	3.528174e-02	3.437486e-02	3.772813e-02
1	2L_13471590_SNP	13471590	4	A	C	0.024	-8.489453e-02	9.289095e-02	1.000000e-05	1.260508e-01	3.620865e-01	3.630295e-01	3.660764e-01
1	2L_13471595_SNP	13471595	0	A	G	0.012	1.650098e-01	1.302348e-01	1.000000e-05	2.070609e-01	2.069236e-01	2.039623e-01	2.068500e-01
1	2L_13471608_SNP	13471608	6	A	C	0.142	6.635553e-02	4.111968e-02	4.616274e-02	2.967011e-01	1.084882e-01	1.049114e-01	1.082968e-01
1	2L_13471618_DEL	13471618	2	G	GCTG	0.030	6.539474e-02	8.338429e-02	1.000000e-05	2.536626e-02	4.340068e-01	4.388850e-01	4.468541e-01
1	2L_13471623_SNP	13471623	3	G	A	0.030	-7.669949e-02	8.333417e-02	1.000000e-05	3.382179e-02	3.587073e-01	3.613503e-01	3.673821e-01
1	2L_13471630_SNP	13471630	0	T	A	0.006	-2.197935e-02	1.845054e-01	1.000000e-05	2.319996e-01	9.053197e-01	9.026909e-01	9.028529e-01
1	2L_13471648_SNP	13471648	3	A	G	0.061	1.331456e-01	5.912526e-02	1.000000e-05	1.000000e-05	2.563812e-02	2.486859e-02	2.788308e-02
1	2L_13471688_SNP	13471688	4	A	T	0.067	1.186053e-01	5.668370e-02	1.000000e-05	1.000000e-05	3.792336e-02	3.698563e-02	4.043310e-02
1	2L_13471690_SNP	13471690	3	T	G	0.067	1.209182e-01	5.664158e-02	1.000000e-05	1.000000e-05	3.424516e-02	3.335111e-02	3.664092e-02
1	2L_13471704_SNP	13471704	2	T	C	0.042	-1.455863e-03	7.104560e-02	1.000000e-05	2.292521e-01	9.836755e-01	9.822659e-01	9.822934e-01
1	2L_13471712_SNP	13471712	5	G	T	0.110	7.363032e-02	4.561663e-02	1.000000e-05	4.780028e-02	1.084025e-01	1.072071e-01	1.113917e-01
1	2L_13471715_SNP	13471715	7	T	C	0.025	-1.174632e-02	9.314158e-02	1.000000e-05	2.153452e-01	8.997955e-01	9.072079e-01	9.075896e-01
1	2L_13471811_SNP	13471811	0	A	G	0.012	-1.860858e-02	1.308550e-01	1.000000e-05	2.303733e-01	8.870885e-01	8.854744e-01	8.856549e-01
1	2L_13471820_SNP	13471820	2	C	T	0.006	6.929218e-02	1.844415e-01	1.000000e-05	2.092830e-01	7.076297e-01	7.090616e-01	7.097420e-01
1	2L_13471832_SNP	13471832	0	A	T	0.006	-1.501351e-02	1.845096e-01	1.000000e-05	2.323569e-01	9.352459e-01	9.316868e-01	9.318121e-01
1	2L_13471838_SNP	13471838	16	A	G	0.309	2.023759e-02	3.224742e-02	1.000000e-05	1.637952e-01	5.311464e-01	5.338371e-01	5.357722e-01
1	2L_13471869_SNP	13471869	14	C	T	0.338	4.802193e-02	3.112418e-02	1.000000e-05	2.273173e-03	1.247558e-01	1.237077e-01	1.288195e-01
1	2L_13471891_SNP	13471891	14	G	C	0.344	5.468953e-02	3.091269e-02	1.000000e-05	1.061432e-02	7.870326e-02	7.753684e-02	8.182119e-02
1	2L_13471898_SNP	13471898	0	C	T	0.006	1.432019e-01	1.841782e-01	1.000000e-05	2.080260e-01	4.379598e-01	4.359307e-01	4.375162e-01
1	2L_13471935_SNP	13471935	1	T	C	0.018	1.070891e-01	1.068555e-01	1.000000e-05	1.630831e-01	3.177125e-01	3.166650e-01	3.192491e-01
1	2L_13471941_SNP	13471941	1	C	T	0.006	-5.708300e-02	1.844634e-01	1.000000e-05	2.641515e-01	7.573640e-01	7.474612e-01	7.484499e-01
1	2L_13471951_SNP	13471951	12	C	T	0.308	4.248838e-02	3.174167e-02	1.000000e-05	1.759951e-01	1.825418e-01	1.802195e-01	1.833546e-01
1	2L_13471968_SNP	13471968	1	A	G	0.024	1.402549e-01	9.246484e-02	1.000000e-05	4.123606e-02	1.312077e-01	1.301304e-01	1.346021e-01
1	2L_13472001_SNP	13472001	19	T	C	0.228	2.442228e-02	3.586164e-02	1.000000e-05	2.275820e-01	4.968114e-01	4.933787e-01	4.946351e-01
1	2L_13472040_SNP	13472040	0	C	G	0.012	-9.366553e-02	1.311963e-01	8.500765e-02	2.856839e-01	4.762704e-01	4.695081e-01	4.713936e-01
1	2L_13472044_DEL	13472044	12	A	AA	0.256	4.233745e-02	3.357098e-02	1.000000e-05	2.222466e-01	2.090306e-01	2.056072e-01	2.084613e-01
1	2L_13472051_SNP	13472051	18	T	C	0.180	-7.210882e-02	3.869426e-02	1.000000e-05	1.000000e-05	6.415075e-02	6.302271e-02	6.715600e-02
1	2L_13472053_SNP	13472053	19	G	A	0.174	-7.136272e-02	3.932047e-02	1.000000e-05	1.000000e-05	7.134439e-02	7.019354e-02	7.519551e-02
1	2L_13472060_INS	13472060	24	T	TT	0.451	-6.451256e-03	3.080242e-02	1.000000e-05	2.449245e-01	8.343617e-01	8.268394e-01	8.272962e-01
1	2L_13472062_SNP	13472062	2	T	G	0.006	-5.808994e-02	1.844648e-01	1.000000e-05	2.647567e-01	7.532250e-01	7.432990e-01	7.443054e-01
1	2L_13472073_SNP	13472073	18	C	G	0.187	-6.902025e-02	3.817540e-02	1.000000e-05	1.000000e-05	7.242028e-02	7.126691e-02	7.564038e-02
1	2L_13472079_SNP	13472079	19	G	C	0.208	-4.469217e-02	3.696570e-02	1.000000e-05	1.612599e-01	2.283753e-01	2.266928e-01	2.296940e-01
1	2L_13472107_SNP	13472107	19	T	C	0.383	-2.088897e-03	3.100895e-02	1.000000e-05	2.457961e-01	9.463727e-01	9.307834e-01	9.313800e-01
1	2L_13472108_SNP	13472108	2	C	T	0.012	1.254504e-01	1.305098e-01	1.000000e-05	1.472677e-01	3.378328e-01	3.375046e-01	3.402597e-01
1	2L_13472110_SNP	13472110	18	T	C	0.340	3.991577e-02	3.155668e-02	1.000000e-05	2.590019e-01	2.076831e-01	2.033075e-01	2.062215e-01
1	2L_13472126_SNP	13472126	2	G	T	0.024	6.353377e-02	9.299293e-02	6.132243e-02	3.750568e-01	4.954261e-01	4.800978e-01	4.848107e-01
1	2L_13472137_SNP	13472137	0	A	C	0.024	8.692361e-02	9.285185e-02	1.000000e-05	1.000000e-05	3.505539e-01	3.531256e-01	3.628869e-01
1	2L_13472176_DEL	13472176	7	T	GG	0.025	-6.950381e-02	9.298970e-02	1.000000e-05	1.000000e-05	4.558581e-01	4.615947e-01	4.749449e-01
1	2L_13472214_SNP	13472214	0	G	A	0.006	8.255390e-02	1.844020e-01	1.000000e-05	2.103280e-01	6.549646e-01	6.552455e-01	6.560297e-01
1	2L_13472243_SNP	13472243	4	G	A	0.067	-4.146588e-02	5.733608e-02	1.000000e-05	9.740714e-02	4.705702e-01	4.749125e-01	4.793713e-01
1	2L_13472310_SNP	13472310	5	C	T	0.018	1.641276e-02	1.071948e-01	1.000000e-05	2.415262e-01	8.784963e-01	8.719610e-01	8.723089e-01
1	2L_13472357_SNP	13472357	1	A	G	0.006	-9.117602e-02	1.843809e-01	1.000000e-05	1.628482e-01	6.216082e-01	6.268258e-01	6.288184e-01
1	2L_13472417_SNP	13472417	15	T	C	0.052	-1.154519e-01	6.620736e-02	1.000000e-05	1.000000e-05	8.304655e-02	8.187999e-02	8.860125e-02
1	2L_13472423_SNP	13472423	21	G	A	0.476	-2.804938e-02	3.030244e-02	1.000000e-05	1.366782e-01	3.559729e-01	3.562978e-01	3.592027e-01
1	2L_13472448_SNP	13472448	6	A	C	0.068	2.345504e-02	5.748296e-02	5.087651e-02	3.123173e-01	6.837740e-01	6.684808e-01	6.713593e-01
1	2L_13472477_SNP	13472477	2	A	T	0.006	3.880719e-02	1.844954e-01	1.000000e-05	2.219474e-01	8.336584e-01	8.348331e-01	8.351337e-01
1	2L_13472501_SNP	13472501	4	A	G	0.055	-2.098718e-02	6.305526e-02	1.000000e-05	1.618099e-01	7.396766e-01	7.510084e-01	7.534746e-01
1	2L_13472512_SNP	13472512	3	A	C	0.018	2.214520e-02	1.071764e-01	1.000000e-05	2.911223e-01	8.365569e-01	8.138009e-01	8.164509e-01
1	2L_13472517_SNP	13472517	18	C	T	0.467	-9.843329e-03	3.009838e-02	1.000000e-05	1.804695e-01	7.440507e-01	7.520612e-01	7.535756e-01
1	2L_13472559_SNP	13472559	0	C	T	0.006	-2.564160e-01	1.834368e-01	1.000000e-05	3.517248e-02	1.640251e-01	1.632266e-01	1.678718e-01
1	2L_13472581_SNP	13472581	17	T	G	0.053	-1.022706e-01	6.636240e-02	1.000000e-05	6.974950e-02	1.251984e-01	1.239689e-01	1.280531e-01
1	2L_13472619_SNP	13472619	0	C	A	0.006	8.255390e-02	1.844020e-01	1.000000e-05	2.103280e-01	6.549646e-01	6.552455e-01	6.560297e-01
1	2L_13472628_INS	13472628	5	CTATTTGT	AAATCG	0.025	-4.294599e-02	9.308132e-02	4.938490e-03	2.604042e-01	6.451289e-01	6.377340e-01	6.387494e-01
1	2L_13472638_SNP	13472638	5	G	A	0.037	9.271518e-02	7.668061e-02	3.057770e-01	1.000000e+05	2.283405e-01	1.344876e-01	2.309235e-01
1	2L_13472686_SNP	13472686	0	A	G	0.012	-1.450608e-01	1.305208e-01	1.165480e-01	4.234483e-01	2.680033e-01	2.587151e-01	2.637473e-01
1	2L_13472697_SNP	13472697	1	A	C	0.006	4.396614e-02	1.844850e-01	1.000000e-05	2.054698e-01	8.119282e-01	8.176018e-01	8.182539e-01
1	2L_13472730_DEL	13472730	1	A	AA	0.006	-9.588623e-02	1.843665e-01	1.000000e-05	1.695295e-01	6.036972e-01	6.076352e-01	6.093901e-01
1	2L_13472764_SNP	13472764	1	A	T	0.006	-5.708300e-02	1.844634e-01	1.000000e-05	2.641515e-01	7.573640e-01	7.474612e-01	7.484499e-01
1	2L_13472794_SNP	13472794	20	T	C	0.135	-4.678900e-02	4.408325e-02	1.000000e-05	1.249650e-01	2.900598e-01	2.898225e-01	2.930397e-01
1	2L_13472808_SNP	13472808	0	A	G	0.006	4.681924e-02	1.844775e-01	1.000000e-05	2.271463e-01	7.999690e-01	7.990245e-01	7.993603e-01
1	2L_13472839_SNP	13472839	0	A	G	0.006	8.208188e-03	1.845122e-01	1.000000e-05	2.252063e-01	9.645706e-01	9.720857e-01	9.721868e-01
1	2L_13473083_SNP	13473083	15	G	C	0.124	-1.061963e-02	4.508948e-02	1.000000e-05	2.277300e-01	8.140928e-01	8.129621e-01	8.132699e-01
1	2L_13473170_SNP	13473170	3	A	T	0.006	-2.327869e-02	1.845145e-01	1.000000e-05	2.381153e-01	8.997565e-01	8.936426e-01	8.939030e-01
1	2L_13473240_SNP	13473240	3	C	G	0.006	1.597463e-01	1.840749e-01	2.723126e-02	3.483747e-01	3.867387e-01	3.754453e-01	3.788872e-01
1	2L_13473285_SNP	13473285	8	A	T	0.062	5.381368e-03	6.008072e-02	1.000000e-05	2.515338e-01	9.287377e-01	9.131197e-01	9.139426e-01
1	2L_13473317_SNP	13473317	0	A	T	0.012	-9.366553e-02	1.311963e-01	8.500765e-02	2.856839e-01	4.762704e-01	4.695081e-01	4.713936e-01
1	2L_13473325_SNP	13473325	5	G	T	0.012	1.871454e-01	1.300787e-01	1.000000e-05	1.000000e-05	1.521157e-01	1.512644e-01	1.607624e-01
1	2L_13473353_SNP	13473353	3	A	G	0.006	1.589001e-01	1.840782e-01	2.828911e-02	3.497375e-01	3.892614e-01	3.778358e-01	3.813149e-01
1	2L_13473374_DEL	13473374	12	A	AA	0.058	6.257756e-03	6.316853e-02	1.000000e-05	2.632761e-01	9.212066e-01	8.996567e-01	9.011754e-01
1	2L_13473381_SNP	13473381	11	A	T	0.089	3.679825e-02	5.143394e-02	6.032131e-02	3.904326e-01	4.753381e-01	4.595558e-01	4.647325e-01
1	2L_13473384_SNP	13473384	4	G	A	0.006	1.610339e-01	1.840716e-01	2.718493e-02	3.482166e-01	3.829229e-01	3.717357e-01	3.751724e-01
1	2L_13473396_SNP	13473396	1	T	A	0.018	-4.361775e-02	1.071248e-01	1.000000e-05	1.357041e-01	6.844095e-01	6.950264e-01	6.989357e-01
1	2L_13473462_SNP	13473462	21	A	T	0.102	-8.595648e-02	4.967941e-02	1.000000e-05	1.000000e-05	8.544886e-02	8.428210e-02	8.907457e-02
1	2L_13473480_SNP	13473480	2	T	C	0.018	1.194995e-02	1.071802e-01	1.000000e-05	2.234701e-01	9.113593e-01	9.144317e-01	9.146043e-01
1	2L_13473487_SNP	13473487	2	T	G	0.018	-9.248595e-02	1.069436e-01	1.000000e-05	2.654465e-01	3.883907e-01	3.825387e-01	3.844946e-01
1	2L_13473514_INS	13473514	3	AA	A	0.018	-9.290974e-02	1.069474e-01	1.000000e-05	2.691675e-01	3.862422e-01	3.801554e-01	3.821558e-01
1	2L_13473525_SNP	13473525	1	T	C	0.018	-9.433121e-02	1.069280e-01	1.000000e-05	2.663963e-01	3.789476e-01	3.730907e-01	3.751010e-01
1	2L_13473550_SNP	13473550	5	T	G	0.025	1.052856e-01	9.277227e-02	1.000000e-05	1.000000e-05	2.580608e-01	2.586389e-01	2.699801e-01
1	2L_13473557_INS	13473557	25	AA	A	0.280	-6.438071e-02	3.408958e-02	1.638853e-01	4.340954e-01	6.069316e-02	5.794351e-02	6.154184e-02
1	2L_13473559_SNP	13473559	7	T	G	0.037	-8.340164e-02	7.626833e-02	1.000000e-05	1.000000e-05	2.757459e-01	2.766530e-01	2.840350e-01
1	2L_13473563_SNP	13473563	8	T	G	0.019	-2.509686e-01	1.054370e-01	1.000000e-05	4.644090e-02	1.843390e-02	1.778833e-02	2.008335e-02
1	2L_13473626_SNP	13473626	5	A	G	0.006	1.249406e-01	1.842753e-01	1.000000e-05	1.909565e-01	4.987089e-01	4.984662e-01	4.999638e-01
1	2L_13473640_SNP	13473640	2	T	C	0.042	7.307327e-02	7.081894e-02	1.000000e-05	1.944693e-01	3.036516e-01	3.013073e-01	3.036819e-01
1	2L_13473652_SNP	13473652	3	A	C	0.036	-1.376171e-02	7.649916e-02	1.000000e-05	2.390908e-01	8.574555e-01	8.521688e-01	8.524870e-01
1	2L_13473653_SNP	13473653	3	G	A	0.036	-1.376171e-02	7.649916e-02	1.000000e-05	2.390908e-01	8.574555e-01	8.521688e-01	8.524870e-01
1	2L_13473655_DEL	13473655	2	T	TGACATTTTGCTCTATTAAACACAA	0.036	-1.378939e-02	7.649043e-02	1.000000e-05	2.388701e-01	8.571558e-01	8.519645e-01	8.522795e-01
1	2L_13473678_SNP	13473678	22	T	A	0.110	9.185383e-04	4.876613e-02	1.482479e-02	2.443024e-01	9.849949e-01	9.616393e-01	9.624245e-01
1	2L_13473681_SNP	13473681	18	T	G	0.173	-8.840364e-03	3.967478e-02	1.000000e-05	1.859722e-01	8.239489e-01	8.368396e-01	8.384231e-01
1	2L_13473683_SNP	13473683	10	T	A	0.038	1.786738e-02	7.655810e-02	1.000000e-05	2.305742e-01	8.157513e-01	8.138765e-01	8.141835e-01
1	2L_13473696_SNP	13473696	18	G	T	0.173	-6.297127e-03	3.967770e-02	1.000000e-05	1.989004e-01	8.740927e-01	8.883073e-01	8.894357e-01
1	2L_13473728_SNP	13473728	5	G	A	0.037	-1.464643e-02	7.651589e-02	1.000000e-05	2.395782e-01	8.484329e-01	8.431371e-01	8.434740e-01
1	2L_13473739_SNP	13473739	6	G	A	0.019	-7.027500e-03	1.072072e-01	1.000000e-05	2.187397e-01	9.478145e-01	9.638339e-01	9.642300e-01
1	2L_13473744_SNP	13473744	6	T	C	0.025	1.127512e-01	9.272667e-02	1.000000e-05	2.198298e-01	2.257295e-01	2.223952e-01	2.251524e-01
1	2L_13473750_MNP	13473750	6	AAG	CTA	0.025	1.127512e-01	9.272667e-02	1.000000e-05	2.198298e-01	2.257295e-01	2.223952e-01	2.251524e-01
1	2L_13473767_SNP	13473767	21	G	A	0.143	-1.915119e-02	4.333509e-02	1.000000e-05	1.615072e-01	6.591133e-01	6.661013e-01	6.681998e-01
1	2L_13473771_SNP	13473771	21	T	C	0.150	-2.755092e-02	4.247898e-02	1.000000e-05	1.493369e-01	5.175076e-01	5.208590e-01	5.232070e-01
1	2L_13473774_SNP	13473774	19	T	C	0.141	-2.081691e-02	4.328201e-02	1.000000e-05	1.509209e-01	6.311783e-01	6.381162e-01	6.405998e-01
1	2L_13473802_SNP	13473802	11	A	G	0.083	-1.487040e-02	5.326307e-02	1.000000e-05	2.269873e-01	7.804482e-01	7.791636e-01	7.795398e-01
1	2L_13473806_SNP	13473806	8	G	C	0.025	-4.214740e-02	9.309602e-02	1.000000e-05	1.706555e-01	6.513340e-01	6.568489e-01	6.585769e-01
1	2L_13473834_SNP	13473834	5	G	A	0.018	1.057465e-02	1.071992e-01	1.000000e-05	2.244242e-01	9.215393e-01	9.244563e-01	9.246036e-01
1	2L_13473876_SNP	13473876	14	T	G	0.325	-4.398741e-03	3.165663e-02	1.000000e-05	2.221594e-01	8.896568e-01	8.920871e-01	8.923051e-01
1	2L_13473899_SNP	13473899	16	G	A	0.322	4.179778e-03	3.192376e-02	1.000000e-05	2.311831e-01	8.959892e-01	8.943100e-01	8.944796e-01
1	2L_13473918_SNP	13473918	1	T	A	0.006	1.238997e-01	1.842658e-01	1.000000e-05	1.879289e-01	5.022663e-01	5.023172e-01	5.038458e-01
1	2L_13473965_SNP	13473965	12	C	T	0.250	-3.108292e-02	3.396243e-02	9.988605e-02	4.019342e-01	3.614063e-01	3.499520e-01	3.548929e-01
1	2L_13474044_SNP	13474044	5	T	A	0.037	-8.272270e-02	7.625455e-02	1.000000e-05	1.000000e-05	2.795729e-01	2.805545e-01	2.876735e-01
1	2L_13474049_SNP	13474049	0	T	A	0.012	-1.664047e-01	1.302374e-01	1.382264e-02	2.919728e-01	2.031383e-01	1.978754e-01	2.009796e-01
1	2L_13474051_SNP	13474051	1	T	G	0.030	-5.931763e-02	8.340731e-02	3.931671e-03	2.808832e-01	4.779707e-01	4.699111e-01	4.717086e-01
1	2L_13474078_SNP	13474078	11	G	A	0.325	4.040389e-02	3.125668e-02	1.422303e-01	4.498286e-01	1.979291e-01	1.905356e-01	1.956413e-01
1	2L_13474108_SNP	13474108	11	G	A	0.178	1.990141e-03	3.835339e-02	1.000000e-05	2.220761e-01	9.586791e-01	9.729724e-01	9.732199e-01
1	2L_13474110_SNP	13474110	2	T	C	0.006	-3.345379e-01	1.803851e-01	2.555174e-01	7.934302e-01	6.543071e-02	6.032085e-02	6.695709e-02
1	2L_13474224_SNP	13474224	2	C	T	0.012	7.083147e-03	1.308713e-01	1.000000e-05	2.292139e-01	9.569023e-01	9.562144e-01	9.562809e-01
1	2L_13474241_SNP	13474241	1	G	A	0.006	3.907022e-02	1.844917e-01	1.000000e-05	2.219134e-01	8.325445e-01	8.337052e-01	8.340080e-01
1	2L_13474308_SNP	13474308	7	G	T	0.006	2.179667e-01	1.837602e-01	1.000000e-05	1.000000e-05	2.372590e-01	2.374818e-01	2.593083e-01
1	2L_13474314_SNP	13474314	4	G	A	0.006	-7.597537e-02	1.844325e-01	1.000000e-05	2.315257e-01	6.809138e-01	6.781438e-01	6.787597e-01
1	2L_13474317_SNP	13474317	5	A	T	0.006	-6.619257e-03	1.845295e-01	1.000000e-05	2.297981e-01	9.714283e-01	9.693685e-01	9.694179e-01
1	2L_13474333_DEL	13474333	2	T	TCAT	0.006	-7.383831e-02	1.844309e-01	1.000000e-05	1.948605e-01	6.894079e-01	6.928837e-01	6.938711e-01
1	2L_13474430_SNP	13474430	6	T	G	0.006	8.159902e-02	1.844250e-01	1.000000e-05	2.110407e-01	6.587389e-01	6.589767e-01	6.597435e-01
1	2L_13474466_SNP	13474466	8	A	G	0.006	9.615366e-02	1.843899e-01	1.000000e-05	2.958859e-01	6.027350e-01	5.907535e-01	5.927065e-01
1	2L_13474477_INS	13474477	5	AATACTATAG	A	0.018	6.913823e-03	1.072010e-01	1.000000e-05	2.259606e-01	9.486545e-01	9.519103e-01	9.520047e-01
1	2L_13474479_SNP	13474479	5	C	A	0.018	6.913823e-03	1.072010e-01	1.000000e-05	2.259606e-01	9.486545e-01	9.519103e-01	9.520047e-01
1	2L_13474483_SNP	13474483	5	C	T	0.018	7.248382e-03	1.072009e-01	1.000000e-05	2.257605e-01	9.461735e-01	9.494685e-01	9.495685e-01
1	2L_13474486_SNP	13474486	6	A	T	0.012	6.557863e-02	1.307932e-01	1.000000e-05	1.665662e-01	6.167597e-01	6.213884e-01	6.232475e-01
1	2L_13474487_SNP	13474487	4	C	T	0.018	7.976411e-03	1.071945e-01	1.000000e-05	2.254493e-01	9.407732e-01	9.439935e-01	9.441041e-01
1	2L_13474534_SNP	13474534	13	A	T	0.097	-5.941088e-02	4.985694e-02	9.295729e-02	3.803114e-01	2.351084e-01	2.278615e-01	2.318533e-01
1	2L_13474542_SNP	13474542	11	T	A	0.108	-4.356933e-02	4.717517e-02	5.393148e-02	3.339822e-01	3.570534e-01	3.485241e-01	3.515910e-01
1	2L_13474587_SNP	13474587	8	T	A	0.119	1.161319e-03	4.495769e-02	1.000000e-05	2.375436e-01	9.794229e-01	9.651308e-01	9.654389e-01
1	2L_13474631_SNP	13474631	8	C	A	0.106	3.037334e-02	4.714034e-02	4.219949e-02	3.722610e-01	5.202590e-01	5.043851e-01	5.089444e-01
1	2L_13474641_SNP	13474641	10	T	C	0.076	-4.325429e-02	5.545339e-02	2.287819e-01	5.324566e-01	4.364948e-01	4.219815e-01	4.345803e-01
1	2L_13474998_SNP	13474998	0	G	A	0.006	3.963589e-01	1.818211e-01	3.349510e-02	4.069422e-01	3.067025e-02	2.882200e-02	3.158036e-02
1	2L_13475011_SNP	13475011	0	G	A	0.024	4.894665e-02	9.301907e-02	1.000000e-05	7.853958e-02	5.994515e-01	6.099591e-01	6.168004e-01
1	2L_13475017_SNP	13475017	12	T	A	0.359	-3.962932e-02	3.054987e-02	1.000000e-05	1.592395e-01	1.963621e-01	1.946042e-01	1.977538e-01
1	2L_13475020_SNP	13475020	16	C	A	0.342	-4.554081e-02	3.125298e-02	1.000000e-05	1.525636e-01	1.469593e-01	1.451615e-01	1.485214e-01
1	2L_13475022_DEL	13475022	24	A	AA	0.299	-4.511771e-02	3.331436e-02	1.000000e-05	5.746408e-02	1.774806e-01	1.767135e-01	1.810577e-01
1	2L_13475039_SNP	13475039	0	A	T	0.018	6.543712e-02	1.070520e-01	1.000000e-05	1.710714e-01	5.418606e-01	5.441296e-01	5.458809e-01
1	2L_13475055_SNP	13475055	9	A	T	0.189	-3.775520e-02	3.717313e-02	1.000000e-05	2.414147e-01	3.112702e-01	3.072227e-01	3.094697e-01
1	2L_13475057_SNP	13475057	0	T	A	0.006	8.255390e-02	1.844020e-01	1.000000e-05	2.103280e-01	6.549646e-01	6.552455e-01	6.560297e-01
1	2L_13475119_SNP	13475119	18	C	A	0.433	-3.396600e-02	3.019688e-02	1.000000e-05	6.927191e-02	2.622898e-01	2.625505e-01	2.669238e-01
1	2L_13475168_SNP	13475168	1	A	C	0.006	8.651587e-03	1.845154e-01	1.000000e-05	2.249668e-01	9.626587e-01	9.701129e-01	9.702204e-01
1	2L_13475174_SNP	13475174	0	A	C	0.012	-2.870191e-02	1.308441e-01	1.000000e-05	2.026549e-01	8.266394e-01	8.341558e-01	8.349129e-01
1	2L_13475211_SNP	13475211	2	T	C	0.024	7.065682e-02	9.294865e-02	1.000000e-05	1.454474e-01	4.482310e-01	4.500220e-01	4.525463e-01
1	2L_13475214_SNP	13475214	0	A	C	0.018	6.543712e-02	1.070520e-01	1.000000e-05	1.710714e-01	5.418606e-01	5.441296e-01	5.458809e-01
1	2L_13475215_SNP	13475215	0	A	G	0.018	6.543712e-02	1.070520e-01	1.000000e-05	1.710714e-01	5.418606e-01	5.441296e-01	5.458809e-01
1	2L_13475356_SNP	13475356	10	T	C	0.038	-9.774401e-02	7.619391e-02	1.000000e-05	2.848667e-01	2.013391e-01	1.964307e-01	1.994903e-01
1	2L_13475398_SNP	13475398	19	A	G	0.383	1.515280e-03	3.100916e-02	1.000000e-05	2.249267e-01	9.610852e-01	9.679764e-01	9.680843e-01
1	2L_13475407_SNP	13475407	6	T	G	0.086	3.690863e-02	5.135933e-02	1.000000e-05	1.763199e-01	4.733760e-01	4.735639e-01	4.753913e-01
1	2L_13475416_SNP	13475416	1	A	G	0.006	8.377906e-02	1.844020e-01	1.000000e-05	2.114612e-01	6.501859e-01	6.502390e-01	6.510232e-01
1	2L_13475638_SNP	13475638	13	G	A	0.045	-1.062405e-01	7.067756e-02	1.000000e-05	1.000000e-05	1.346947e-01	1.337086e-01	1.390703e-01
1	2L_13475736_SNP	13475736	4	C	T	0.012	-4.835736e-02	1.308319e-01	9.372978e-03	3.134679e-01	7.121409e-01	6.933476e-01	6.963837e-01
1	2L_13475746_SNP	13475746	13	A	C	0.174	5.306827e-03	3.895704e-02	1.000000e-05	2.136710e-01	8.918104e-01	8.997140e-01	9.001465e-01
1	2L_13476115_SNP	13476115	14	C	A	0.104	-1.293490e-02	4.857350e-02	1.000000e-05	2.528774e-01	7.903421e-01	7.815214e-01	7.821969e-01
1	2L_13476184_SNP	13476184	7	T	C	0.130	2.876007e-03	4.304916e-02	1.000000e-05	2.277409e-01	9.468154e-01	9.479201e-01	9.480021e-01
1	2L_13476196_SNP	13476196	3	A	G	0.012	8.125678e-02	1.307252e-01	1.000000e-05	1.906562e-01	5.350679e-01	5.355792e-01	5.369583e-01
1	2L_13476205_SNP	13476205	33	A	C	0.178	-3.674769e-02	4.131414e-02	1.000000e-05	8.631507e-02	3.750377e-01	3.773078e-01	3.814408e-01
1	2L_13476245_SNP	13476245	8	A	G	0.025	1.429634e-01	9.249022e-02	1.000000e-05	5.039358e-02	1.240781e-01	1.229316e-01	1.272249e-01
1	2L_13476254_SNP	13476254	9	A	G	0.170	5.309218e-03	3.885407e-02	1.000000e-05	2.365041e-01	8.914769e-01	8.873780e-01	8.876137e-01
1	2L_13476265_SNP	13476265	21	A	G	0.170	-7.773303e-02	3.993368e-02	1.000000e-05	6.588138e-03	5.327647e-02	5.220421e-02	5.583247e-02
1	2L_13476301_SNP	13476301	22	A	C	0.473	-5.338112e-02	3.021288e-02	1.000000e-05	1.000000e-05	7.909393e-02	7.792990e-02	8.321702e-02
1	2L_13476328_SNP	13476328	18	A	T	0.427	1.190041e-02	3.035546e-02	1.000000e-05	1.961869e-01	6.955351e-01	6.989988e-01	6.999480e-01
1	2L_13476329_SNP	13476329	0	A	G	0.018	6.543712e-02	1.070520e-01	1.000000e-05	1.710714e-01	5.418606e-01	5.441296e-01	5.458809e-01
1	2L_13476348_SNP	13476348	1	A	T	0.024	1.220858e-01	9.273827e-02	1.601767e-01	4.671596e-01	1.898359e-01	1.823577e-01	1.878773e-01
1	2L_13476442_SNP	13476442	2	A	G	0.006	7.906425e-03	1.845189e-01	1.000000e-05	2.253688e-01	9.658735e-01	9.734375e-01	9.735341e-01
1	2L_13476446_SNP	13476446	16	C	A	0.204	-3.571990e-02	3.692829e-02	1.000000e-05	1.000000e-05	3.348125e-01	3.369967e-01	3.484052e-01
1	2L_13476469_SNP	13476469	16	A	G	0.171	-5.225913e-02	3.941796e-02	1.000000e-05	1.000000e-05	1.867376e-01	1.862451e-01	1.969722e-01
1	2L_13476582_SNP	13476582	1	T	G	0.012	8.690581e-02	1.306938e-01	1.000000e-05	1.524070e-01	5.070004e-01	5.096563e-01	5.119653e-01
1	2L_13476585_SNP	13476585	0	A	G	0.018	6.543712e-02	1.070520e-01	1.000000e-05	1.710714e-01	5.418606e-01	5.441296e-01	5.458809e-01
1	2L_13476648_SNP	13476648	5	C	T	0.104	-2.595266e-02	4.710070e-02	1.000000e-05	2.575853e-01	5.823719e-01	5.758818e-01	5.770041e-01
1	2L_13476656_SNP	13476656	7	C	A	0.099	-4.244304e-02	4.835510e-02	1.461968e-02	3.011804e-01	3.813553e-01	3.732389e-01	3.756812e-01
1	2L_13476662_SNP	13476662	7	C	T	0.099	-1.982513e-02	4.843744e-02	1.000000e-05	2.495176e-01	6.828519e-01	6.768959e-01	6.776549e-01
1	2L_13476665_SNP	13476665	12	C	T	0.064	6.358897e-02	5.995477e-02	9.328621e-02	4.051291e-01	2.904054e-01	2.805182e-01	2.852249e-01
1	2L_13476702_SNP	13476702	12	T	A	0.013	1.206386e-01	1.305884e-01	1.000000e-05	1.150415e-01	3.569274e-01	3.579989e-01	3.613793e-01
1	2L_13476738_SNP	13476738	24	A	G	0.403	-6.998359e-03	3.125719e-02	7.859379e-03	2.686516e-01	8.231136e-01	8.087677e-01	8.100396e-01
1	2L_13476741_SNP	13476741	17	C	T	0.093	9.071925e-02	5.113081e-02	5.564609e-02	3.689660e-01	7.785357e-02	7.439966e-02	7.794233e-02
1	2L_13476785_SNP	13476785	5	A	G	0.012	7.721608e-02	1.307499e-01	1.000000e-05	1.977223e-01	5.556162e-01	5.558302e-01	5.570458e-01
1	2L_13476790_SNP	13476790	17	T	A	0.424	-1.769931e-02	3.028639e-02	4.263796e-02	3.078207e-01	5.597459e-01	5.484549e-01	5.508001e-01
1	2L_13476798_SNP	13476798	3	G	T	0.018	6.267628e-02	1.070797e-01	1.000000e-05	1.775027e-01	5.591251e-01	5.612512e-01	5.628230e-01
1	2L_13476799_SNP	13476799	2	A	T	0.018	6.242166e-02	1.070746e-01	1.000000e-05	1.770093e-01	5.607024e-01	5.629082e-01	5.644887e-01
1	2L_13476803_INS	13476803	25	AACCATATCTTAA	A	0.455	9.207856e-04	3.089542e-02	1.000000e-05	2.279254e-01	9.762597e-01	9.783086e-01	9.783465e-01
1	2L_13476805_SNP	13476805	4	A	G	0.018	6.231186e-02	1.070871e-01	1.000000e-05	1.792328e-01	5.614367e-01	5.634610e-01	5.649898e-01
1	2L_13476806_SNP	13476806	23	A	G	0.469	-2.021218e-03	3.061327e-02	1.000000e-05	2.328410e-01	9.474380e-01	9.433701e-01	9.434891e-01
1	2L_13476811_SNP	13476811	17	G	T	0.351	-1.887245e-02	3.133248e-02	1.000000e-05	2.257439e-01	5.477773e-01	5.453453e-01	5.463911e-01
1	2L_13476831_SNP	13476831	16	C	A	0.099	6.858747e-02	4.977988e-02	7.366084e-02	4.084865e-01	1.701149e-01	1.637410e-01	1.679440e-01
1	2L_13476848_DEL	13476848	19	C	CT	0.436	6.534354e-04	3.038977e-02	1.000000e-05	2.282582e-01	9.828712e-01	9.846050e-01	9.846314e-01
1	2L_13476866_SNP	13476866	17	C	A	0.430	-1.355703e-02	3.021695e-02	1.000000e-05	2.512847e-01	6.542646e-01	6.490397e-01	6.498800e-01
1	2L_13476874_SNP	13476874	3	T	C	0.006	-1.314360e-01	1.842411e-01	1.000000e-05	1.210779e-01	4.766052e-01	4.803047e-01	4.835875e-01
1	2L_13476875_SNP	13476875	20	A	T	0.385	-2.384401e-02	3.101933e-02	1.000000e-05	2.441488e-01	4.431742e-01	4.384586e-01	4.400026e-01
1	2L_13476876_SNP	13476876	4	G	A	0.006	2.124251e-01	1.837887e-01	1.000000e-05	1.223043e-01	2.494191e-01	2.486656e-01	2.520519e-01
1	2L_13476878_SNP	13476878	27	A	T	0.397	-1.474110e-02	3.164310e-02	3.115711e-03	2.654474e-01	6.419299e-01	6.339836e-01	6.350989e-01
1	2L_13476890_SNP	13476890	0	A	C	0.012	-1.281285e-01	1.304846e-01	1.000000e-05	2.328936e-01	3.275566e-01	3.236243e-01	3.257614e-01
1	2L_13476897_DEL	13476897	13	A	CTT	0.097	6.919890e-02	4.977237e-02	1.662338e-01	5.238793e-01	1.662968e-01	1.590215e-01	1.649172e-01
1	2L_13476901_INS	13476901	18	TGTGATAAAAT	T	0.473	-1.391861e-02	3.006450e-02	1.000000e-05	2.321026e-01	6.440006e-01	6.414794e-01	6.421999e-01
1	2L_13476911_SNP	13476911	4	A	T	0.110	-1.098482e-02	4.594791e-02	1.000000e-05	2.404433e-01	8.113453e-01	8.062895e-01	8.066895e-01
1	2L_13476914_SNP	13476914	11	C	G	0.255	-1.194224e-02	3.368454e-02	7.923542e-03	2.966554e-01	7.233903e-01	7.080525e-01	7.102511e-01
1	2L_13476915_SNP	13476915	5	G	A	0.104	-1.349305e-02	4.713212e-02	1.000000e-05	2.374973e-01	7.750195e-01	7.710600e-01	7.714884e-01
1	2L_13476917_SNP	13476917	5	A	T	0.104	-1.233052e-02	4.713404e-02	1.000000e-05	2.454481e-01	7.939500e-01	7.877661e-01	7.882713e-01
1	2L_13476919_SNP	13476919	9	T	G	0.069	-3.414472e-03	5.749076e-02	1.000000e-05	2.221906e-01	9.527116e-01	9.627159e-01	9.629178e-01
1	2L_13476924_SNP	13476924	9	G	T	0.082	-9.379351e-02	5.274538e-02	1.000000e-05	1.000000e-05	7.719631e-02	7.603447e-02	8.102637e-02
1	2L_13476928_SNP	13476928	13	C	T	0.303	-5.032093e-03	3.214432e-02	1.000000e-05	2.319474e-01	8.757922e-01	8.732150e-01	8.734225e-01
1	2L_13476937_SNP	13476937	13	G	T	0.155	-3.817928e-03	4.084553e-02	1.000000e-05	2.076147e-01	9.256410e-01	9.476345e-01	9.487390e-01
1	2L_13476939_SNP	13476939	11	A	C	0.153	-7.342490e-03	4.079504e-02	1.000000e-05	1.780916e-01	8.573840e-01	8.777059e-01	8.803968e-01
1	2L_13476949_SNP	13476949	12	T	C	0.340	-6.836748e-03	3.109380e-02	1.000000e-05	2.487299e-01	8.262387e-01	8.181724e-01	8.187219e-01
1	2L_13476960_SNP	13476960	13	T	C	0.335	-8.121774e-03	3.128879e-02	1.000000e-05	2.530756e-01	7.955136e-01	7.870069e-01	7.876807e-01
1	2L_13476988_DEL	13476988	1	A	ATCA	0.006	1.428029e-01	1.841834e-01	1.000000e-05	2.090347e-01	4.392479e-01	4.371620e-01	4.387357e-01
1	2L_13476990_SNP	13476990	4	A	C	0.030	-7.581404e-02	8.334703e-02	1.000000e-05	3.571075e-02	3.643423e-01	3.671136e-01	3.731227e-01
1	2L_13476991_SNP	13476991	4	G	A	0.030	-7.581404e-02	8.334703e-02	1.000000e-05	3.571075e-02	3.643423e-01	3.671136e-01	3.731227e-01
1	2L_13477019_SNP	13477019	17	G	A	0.344	-9.139569e-03	3.149853e-02	1.000000e-05	1.838153e-01	7.720571e-01	7.810344e-01	7.824809e-01
1	2L_13477021_SNP	13477021	14	G	A	0.299	1.558244e-02	3.236666e-02	1.000000e-05	1.729011e-01	6.308414e-01	6.350929e-01	6.367573e-01
1	2L_13477035_SNP	13477035	1	C	A	0.006	8.260601e-02	1.844052e-01	1.000000e-05	2.100390e-01	6.547666e-01	6.550853e-01	6.558732e-01
1	2L_13477059_SNP	13477059	5	A	G	0.012	-5.740596e-02	1.308113e-01	1.000000e-05	1.809613e-01	6.613441e-01	6.658543e-01	6.672442e-01
1	2L_13477080_INS	13477080	0	ACATCTA	C	0.006	4.254567e-01	1.815343e-01	1.000000e-05	1.520761e-02	2.027960e-02	1.960558e-02	2.207383e-02
1	2L_13477156_SNP	13477156	0	A	G	0.018	3.082378e-02	1.071458e-01	1.000000e-05	2.549855e-01	7.739499e-01	7.663270e-01	7.670520e-01
1	2L_13477157_SNP	13477157	0	A	T	0.018	3.082378e-02	1.071458e-01	1.000000e-05	2.549855e-01	7.739499e-01	7.663270e-01	7.670520e-01
1	2L_13477176_SNP	13477176	18	T	C	0.507	2.024301e-02	3.000265e-02	1.000000e-05	8.028614e-02	5.008003e-01	5.068708e-01	5.122967e-01
1	2L_13477188_SNP	13477188	9	T	C	0.094	-5.744485e-02	4.987035e-02	1.927388e-01	5.081833e-01	2.510250e-01	2.417029e-01	2.488129e-01
1	2L_13477235_SNP	13477235	14	G	T	0.305	-2.558850e-02	3.213089e-02	1.000000e-05	1.984336e-01	4.269468e-01	4.253233e-01	4.270303e-01
1	2L_13477249_SNP	13477249	0	A	G	0.006	-1.690887e-03	1.845132e-01	1.000000e-05	2.515327e-01	9.926993e-01	9.591515e-01	9.606440e-01
1	2L_13477329_SNP	13477329	8	A	G	0.163	2.292901e-02	3.938304e-02	1.000000e-05	1.082687e-01	5.612183e-01	5.684241e-01	5.727156e-01
1	2L_13477337_SNP	13477337	8	G	A	0.006	3.263715e-02	1.845235e-01	1.000000e-05	2.142423e-01	8.598241e-01	8.649955e-01	8.653979e-01
1	2L_13477358_SNP	13477358	22	G	C	0.404	1.325678e-03	3.102556e-02	1.000000e-05	2.309296e-01	9.659693e-01	9.624338e-01	9.625039e-01
1	2L_13477359_SNP	13477359	8	C	T	0.219	1.199034e-02	3.516821e-02	1.000000e-05	1.721601e-01	7.335779e-01	7.426812e-01	7.445434e-01
1	2L_13477363_SNP	13477363	3	A	C	0.006	-3.273310e-01	1.827992e-01	5.807352e-02	3.547049e-01	7.517034e-02	7.192983e-02	7.539377e-02
1	2L_13477371_SNP	13477371	14	T	C	0.149	-3.373144e-03	4.158947e-02	1.000000e-05	2.309867e-01	9.354556e-01	9.329294e-01	9.330394e-01
1	2L_13477374_SNP	13477374	29	T	C	0.115	4.961040e-04	4.889067e-02	1.000000e-05	2.287340e-01	9.919160e-01	9.985466e-01	9.985509e-01
1	2L_13477386_SNP	13477386	23	C	T	0.021	3.564954e-02	1.072917e-01	1.000000e-05	2.793604e-01	7.401065e-01	7.274835e-01	7.289810e-01
1	2L_13477391_SNP	13477391	6	A	C	0.025	-1.232641e-02	9.313380e-02	1.000000e-05	2.126635e-01	8.948665e-01	9.034047e-01	9.038829e-01
1	2L_13477397_SNP	13477397	3	T	C	0.012	4.568297e-02	1.308293e-01	1.000000e-05	1.959519e-01	7.273967e-01	7.317550e-01	7.326917e-01
1	2L_13477506_SNP	13477506	18	A	T	0.280	1.176170e-02	3.344095e-02	1.000000e-05	2.104509e-01	7.254977e-01	7.273757e-01	7.280033e-01
1	2L_13477516_SNP	13477516	4	T	C	0.049	1.238313e-01	6.641081e-02	3.846381e-01	1.000000e+05	6.399937e-02	3.377185e-02	6.715093e-02
1	2L_13477530_SNP	13477530	4	C	T	0.043	7.968612e-03	7.106208e-02	1.000000e-05	2.261233e-01	9.108511e-01	9.121115e-01	9.122569e-01
1	2L_13477535_SNP	13477535	1	G	C	0.030	3.403469e-03	8.353043e-02	1.000000e-05	2.276593e-01	9.675479e-01	9.697462e-01	9.697980e-01
1	2L_13477554_SNP	13477554	0	A	G	0.006	5.951771e-02	1.844555e-01	1.000000e-05	2.059543e-01	7.473534e-01	7.503968e-01	7.510737e-01
1	2L_13477579_SNP	13477579	19	G	C	0.248	6.519861e-03	3.488396e-02	5.214159e-03	2.555284e-01	8.519662e-01	8.410576e-01	8.418301e-01
1	2L_13477611_SNP	13477611	14	T	A	0.487	3.759203e-03	2.965695e-02	1.000000e-05	2.136074e-01	8.992867e-01	9.082767e-01	9.087234e-01
1	2L_13477636_SNP	13477636	4	A	C	0.024	1.565237e-02	9.311641e-02	1.000000e-05	2.433756e-01	8.667134e-01	8.596622e-01	8.600600e-01
1	2L_13477644_SNP	13477644	9	T	C	0.327	1.012255e-02	3.108835e-02	1.000000e-05	1.637960e-01	7.451325e-01	7.561916e-01	7.586139e-01
1	2L_13477647_INS	13477647	10	CTATATA	C	0.013	2.993124e-01	1.288352e-01	1.000000e-05	1.000000e-05	2.138024e-02	2.068621e-02	2.345909e-02
1	2L_13477656_SNP	13477656	1	C	T	0.012	8.057489e-02	1.307182e-01	1.000000e-05	1.919090e-01	5.384739e-01	5.389354e-01	5.402853e-01
1	2L_13477658_SNP	13477658	12	C	T	0.058	1.307539e-01	6.266923e-02	3.329800e-01	1.000000e+05	3.846993e-02	2.499263e-02	4.052430e-02
1	2L_13477715_SNP	13477715	13	T	A	0.232	-2.199659e-02	3.495062e-02	1.000000e-05	1.742606e-01	5.299773e-01	5.318178e-01	5.335092e-01
1	2L_13477718_SNP	13477718	10	C	T	0.082	-9.750919e-02	5.271994e-02	1.000000e-05	1.000000e-05	6.615366e-02	6.501818e-02	6.986106e-02
1	2L_13477726_SNP	13477726	9	T	A	0.119	-2.210252e-02	4.494413e-02	1.000000e-05	1.053283e-01	6.235263e-01	6.338633e-01	6.389480e-01
1	2L_13477727_SNP	13477727	14	C	A	0.227	-2.552403e-02	3.531848e-02	1.000000e-05	1.672497e-01	4.708923e-01	4.720367e-01	4.740040e-01
1	2L_13477728_SNP	13477728	0	T	C	0.012	4.565443e-02	1.308150e-01	1.000000e-05	1.948567e-01	7.275316e-01	7.320834e-01	7.330513e-01
1	2L_13477741_SNP	13477741	11	A	G	0.153	-1.369205e-02	4.078518e-02	1.000000e-05	1.481040e-01	7.375124e-01	7.507882e-01	7.541817e-01
1	2L_13477745_SNP	13477745	12	C	G	0.147	-2.595107e-02	4.149472e-02	1.000000e-05	7.940004e-02	5.325632e-01	5.399290e-01	5.456447e-01
1	2L_13477754_SNP	13477754	0	A	T	0.006	-5.297065e-02	1.844674e-01	1.000000e-05	2.114280e-01	7.743521e-01	7.768510e-01	7.773888e-01
1	2L_13477774_SNP	13477774	13	A	T	0.258	-2.659123e-02	3.370587e-02	1.000000e-05	1.553001e-01	4.312843e-01	4.323113e-01	4.346212e-01
1	2L_13477828_SNP	13477828	16	A	G	0.250	-2.459607e-02	3.440657e-02	1.000000e-05	1.114319e-01	4.756962e-01	4.798012e-01	4.834482e-01
1	2L_13477832_SNP	13477832	2	A	C	0.030	2.010070e-02	8.352407e-02	1.000000e-05	2.311379e-01	8.101175e-01	8.081524e-01	8.084716e-01
1	2L_13477863_SNP	13477863	16	G	A	0.250	-2.103158e-02	3.442081e-02	1.000000e-05	1.682091e-01	5.420264e-01	5.446229e-01	5.464355e-01
1	2L_13477865_SNP	13477865	4	G	A	0.061	-2.435055e-02	6.000363e-02	1.000000e-05	2.526416e-01	6.853990e-01	6.789336e-01	6.797340e-01
1	2L_13477881_SNP	13477881	12	T	C	0.083	-9.230961e-02	5.280721e-02	1.000000e-05	1.000000e-05	8.230436e-02	8.113807e-02	8.643270e-02
1	2L_13477883_SNP	13477883	11	G	T	0.083	-9.633153e-02	5.274835e-02	1.000000e-05	1.000000e-05	6.960956e-02	6.846323e-02	7.338705e-02
1	2L_13477935_SNP	13477935	14	C	T	0.078	-9.445533e-02	5.481600e-02	1.000000e-05	1.000000e-05	8.672635e-02	8.555986e-02	9.066769e-02
1	2L_13477946_SNP	13477946	19	T	A	0.248	-2.471216e-02	3.483028e-02	1.000000e-05	1.916105e-01	4.790082e-01	4.783746e-01	4.799369e-01
1	2L_13478006_SNP	13478006	20	A	G	0.311	-9.086440e-03	3.266494e-02	1.000000e-05	2.236877e-01	7.812273e-01	7.809409e-01	7.813258e-01
1	2L_13478032_SNP	13478032	2	G	A	0.012	-7.697783e-03	1.308711e-01	1.000000e-05	2.362087e-01	9.531666e-01	9.447467e-01	9.449470e-01
1	2L_13478035_SNP	13478035	18	C	A	0.480	1.331864e-02	3.004737e-02	1.000000e-05	1.986075e-01	6.581586e-01	6.600736e-01	6.610292e-01
1	2L_13478050_SNP	13478050	1	T	G	0.030	1.345269e-01	8.314995e-02	1.132142e-01	1.000000e+05	1.075864e-01	6.971443e-02	1.073150e-01
1	2L_13478074_SNP	13478074	18	C	T	0.333	2.010384e-02	3.182515e-02	1.000000e-05	1.882601e-01	5.284541e-01	5.289726e-01	5.304123e-01
1	2L_13478117_SNP	13478117	1	T	C	0.054	4.360979e-02	6.295248e-02	1.000000e-05	1.356586e-01	4.894399e-01	4.926293e-01	4.954769e-01
1	2L_13478155_SNP	13478155	3	T	A	0.042	1.119711e-01	7.052169e-02	1.000000e-05	1.000000e-05	1.142449e-01	1.131446e-01	1.186663e-01
1	2L_13478302_SNP	13478302	0	T	G	0.006	-1.690887e-03	1.845132e-01	1.000000e-05	2.515327e-01	9.926993e-01	9.591515e-01	9.606440e-01
1	2L_13478307_SNP	13478307	3	T	C	0.030	8.644665e-02	8.327749e-02	3.757823e-03	2.971948e-01	3.007540e-01	2.938274e-01	2.965290e-01
1	2L_13478336_SNP	13478336	0	G	A	0.006	-2.197935e-02	1.845054e-01	1.000000e-05	2.319996e-01	9.053197e-01	9.026909e-01	9.028529e-01
1	2L_13478370_SNP	13478370	23	A	C	0.490	1.288426e-02	3.054506e-02	6.925744e-04	2.827379e-01	6.737084e-01	6.623543e-01	6.639018e-01
1	2L_13478372_SNP	13478372	19	A	G	0.477	1.531029e-02	3.015602e-02	1.232856e-02	2.971102e-01	6.123357e-01	6.007555e-01	6.027355e-01
1	2L_13478385_SNP	13478385	11	C	T	0.057	7.792310e-02	6.286784e-02	1.000000e-05	1.454051e-01	2.169192e-01	2.154269e-01	2.186291e-01
1	2L_13478387_SNP	13478387	1	G	T	0.006	-5.708300e-02	1.844634e-01	1.000000e-05	2.641515e-01	7.573640e-01	7.474612e-01	7.484499e-01
1	2L_13478392_SNP	13478392	9	A	G	0.019	6.364208e-02	1.071138e-01	1.000000e-05	2.827962e-01	5.532182e-01	5.442775e-01	5.459130e-01
1	2L_13478536_SNP	13478536	21	C	A	0.435	3.229688e-02	3.050271e-02	1.360499e-02	3.027035e-01	2.912199e-01	2.843683e-01	2.871697e-01
1	2L_13478543_SNP	13478543	17	A	G	0.411	1.338485e-02	3.041415e-02	1.000000e-05	2.420260e-01	6.604471e-01	6.562025e-01	6.569296e-01
1	2L_13478549_SNP	13478549	16	T	A	0.447	2.976332e-02	2.992047e-02	1.000000e-05	2.467819e-01	3.213067e-01	3.168727e-01	3.190775e-01
1	2L_13478554_SNP	13478554	1	T	C	0.006	-3.343899e-01	1.804042e-01	2.531877e-01	7.905266e-01	6.557702e-02	6.045682e-02	6.706746e-02
1	2L_13478608_SNP	13478608	7	T	A	0.056	-7.892290e-02	6.281244e-02	1.000000e-05	1.811472e-01	2.107054e-01	2.084895e-01	2.114489e-01
1	2L_13478613_SNP	13478613	0	C	A	0.006	-2.246987e-02	1.845050e-01	1.000000e-05	2.382003e-01	9.032169e-01	8.969203e-01	8.971803e-01
1	2L_13478617_SNP	13478617	14	T	G	0.065	5.379212e-02	6.011276e-02	1.206258e-01	4.229011e-01	3.721610e-01	3.601324e-01	3.658400e-01
1	2L_13478621_SNP	13478621	0	G	T	0.012	-1.281285e-01	1.304846e-01	1.000000e-05	2.328936e-01	3.275566e-01	3.236243e-01	3.257614e-01
1	2L_13478627_SNP	13478627	12	T	C	0.071	2.040024e-02	5.752764e-02	1.943579e-02	2.949069e-01	7.233272e-01	7.084562e-01	7.105994e-01
1	2L_13478685_SNP	13478685	15	T	A	0.098	8.313363e-02	4.961097e-02	5.375434e-02	3.417374e-01	9.567738e-02	9.194021e-02	9.547953e-02
1	2L_13478702_SNP	13478702	2	T	C	0.030	2.903649e-03	8.353833e-02	1.000000e-05	2.266652e-01	9.723142e-01	9.782547e-01	9.783151e-01
1	2L_13478712_SNP	13478712	1	T	A	0.006	-6.311887e-03	1.845160e-01	1.000000e-05	2.298062e-01	9.727525e-01	9.706136e-01	9.706614e-01
1	2L_13478751_SNP	13478751	10	C	G	0.076	-9.744245e-02	5.472487e-02	1.000000e-05	1.000000e-05	7.680873e-02	7.564742e-02	8.071016e-02
1	2L_13478754_SNP	13478754	10	A	G	0.076	-9.744245e-02	5.472487e-02	1.000000e-05	1.000000e-05	7.680873e-02	7.564742e-02	8.071016e-02
1	2L_13478777_INS	13478777	5	AA	A	0.086	1.096526e-01	5.071509e-02	1.000000e-05	7.736153e-02	3.203991e-02	3.112092e-02	3.394633e-02
1	2L_13478783_SNP	13478783	14	G	A	0.247	8.468269e-03	3.438751e-02	1.624790e-02	2.904073e-01	8.057852e-01	7.867620e-01	7.891258e-01
1	2L_13478795_INS	13478795	11	TCTAT	T	0.217	8.047735e-03	3.565469e-02	2.420131e-02	2.947586e-01	8.217021e-01	8.008140e-01	8.036041e-01
1	2L_13478800_SNP	13478800	9	T	C	0.088	1.109761e-01	5.075950e-02	1.000000e-05	7.513633e-02	3.019251e-02	2.930529e-02	3.207342e-02
1	2L_13478804_SNP	13478804	11	T	G	0.057	1.461785e-01	6.213067e-02	1.000000e-05	1.340936e-02	1.980667e-02	1.914234e-02	2.159348e-02
1	2L_13478829_SNP	13478829	0	A	G	0.006	-1.690887e-03	1.845132e-01	1.000000e-05	2.515327e-01	9.926993e-01	9.591515e-01	9.606440e-01
1	2L_13478853_SNP	13478853	0	C	T	0.012	1.242093e-01	1.305074e-01	1.000000e-05	1.100322e-01	3.426118e-01	3.435447e-01	3.470550e-01
1	2L_13478925_SNP	13478925	1	G	A	0.006	-4.854013e-02	1.844781e-01	1.000000e-05	2.081218e-01	7.927834e-01	7.967264e-01	7.973138e-01
1	2L_13478944_SNP	13478944	12	A	G	0.282	-1.854808e-02	3.270124e-02	7.060467e-03	2.989744e-01	5.713459e-01	5.603642e-01	5.623869e-01
1	2L_13478979_SNP	13478979	1	A	C	0.036	1.044888e-01	7.605819e-02	1.000000e-05	4.381833e-02	1.713559e-01	1.705881e-01	1.752501e-01
1	2L_13478989_SNP	13478989	16	C	T	0.276	-1.051047e-02	3.335817e-02	1.000000e-05	2.829137e-01	7.530972e-01	7.390684e-01	7.407437e-01
1	2L_13479024_SNP	13479024	0	T	C	0.006	1.432019e-01	1.841782e-01	1.000000e-05	2.080260e-01	4.379598e-01	4.359307e-01	4.375162e-01
1	2L_13479065_SNP	13479065	5	A	G	0.037	-1.479810e-01	7.565752e-02	1.000000e-05	9.185306e-02	5.215160e-02	5.097088e-02	5.422194e-02
1	2L_13479099_SNP	13479099	1	G	A	0.018	-9.013909e-02	1.067404e-01	8.805617e-02	4.957026e-01	3.996220e-01	3.802931e-01	3.893053e-01
1	2L_13479123_SNP	13479123	30	C	A	0.058	8.775299e-02	6.674272e-02	1.733521e-01	4.879201e-01	1.903924e-01	1.826889e-01	1.886383e-01
1	2L_13479134_SNP	13479134	1	A	G	0.006	-2.585970e-01	1.834217e-01	1.000000e-05	1.282788e-01	1.604551e-01	1.588797e-01	1.624151e-01
1	2L_13479145_DEL	13479145	2	G	GAC	0.030	2.188248e-01	8.179391e-02	1.000000e-05	1.000000e-05	8.213470e-03	7.841425e-03	9.603507e-03
1	2L_13479149_SNP	13479149	3	T	G	0.030	2.196226e-01	8.178906e-02	1.000000e-05	1.000000e-05	7.983771e-03	7.619103e-03	9.352390e-03
1	2L_13479150_SNP	13479150	2	C	T	0.030	2.188248e-01	8.179391e-02	1.000000e-05	1.000000e-05	8.213470e-03	7.841425e-03	9.603507e-03
1	2L_13479165_SNP	13479165	11	A	G	0.261	3.389058e-02	3.332047e-02	1.000000e-05	1.213649e-01	3.105812e-01	3.106509e-01	3.139478e-01
1	2L_13479177_SNP	13479177	0	G	A	0.006	-1.690887e-03	1.845132e-01	1.000000e-05	2.515327e-01	9.926993e-01	9.591515e-01	9.606440e-01
1	2L_13479180_SNP	13479180	0	T	A	0.006	-2.002815e-01	1.838573e-01	1.000000e-05	1.397394e-01	2.775869e-01	2.767092e-01	2.797827e-01
1	2L_13479206_SNP	13479206	18	T	C	0.467	-1.974904e-02	3.006902e-02	1.000000e-05	2.642626e-01	5.122253e-01	5.050777e-01	5.065177e-01
1	2L_13479214_INS	13479214	0	TTCTT	C	0.006	8.255390e-02	1.844020e-01	1.000000e-05	2.103280e-01	6.549646e-01	6.552455e-01	6.560297e-01
1	2L_13479219_SNP	13479219	10	G	C	0.247	1.286366e-02	3.392861e-02	1.000000e-05	2.207824e-01	7.050690e-01	7.043416e-01	7.049115e-01
1	2L_13479222_SNP	13479222	22	A	C	0.205	1.516955e-02	3.773348e-02	5.327872e-02	2.833834e-01	6.881876e-01	6.779962e-01	6.795950e-01
1	2L_13479228_SNP	13479228	9	A	C	0.252	1.219135e-02	3.360890e-02	1.000000e-05	2.252992e-01	7.172593e-01	7.158237e-01	7.163456e-01
1	2L_13479229_SNP	13479229	0	C	T	0.006	-2.246987e-02	1.845050e-01	1.000000e-05	2.382003e-01	9.032169e-01	8.969203e-01	8.971803e-01
1	2L_13479254_SNP	13479254	1	A	G	0.006	1.445517e-01	1.841752e-01	1.000000e-05	2.090141e-01	4.336546e-01	4.315296e-01	4.331301e-01
1	2L_13479365_SNP	13479365	0	T	G	0.006	1.432019e-01	1.841782e-01	1.000000e-05	2.080260e-01	4.379598e-01	4.359307e-01	4.375162e-01
1	2L_13479390_DEL	13479390	5	A	AGCCA	0.037	-6.108268e-02	7.675409e-02	2.076582e-01	5.289836e-01	4.272714e-01	4.124327e-01	4.238664e-01
1	2L_13479391_SNP	13479391	10	T	G	0.025	1.127254e-01	9.275685e-02	1.000000e-05	4.084690e-02	2.259853e-01	2.259078e-01	2.309480e-01
1	2L_13479405_SNP	13479405	1	G	A	0.012	2.819190e-01	1.341926e-01	1.003447e+00	1.000000e+05	3.716439e-02	4.064655e-03	4.933628e-02
1	2L_13479421_SNP	13479421	9	T	C	0.082	-1.027023e-01	5.264532e-02	1.000000e-05	1.000000e-05	5.276056e-02	5.169228e-02	5.568072e-02
1	2L_13479425_SNP	13479425	20	G	A	0.351	9.134586e-04	3.167552e-02	1.000000e-05	2.355850e-01	9.770284e-01	9.648540e-01	9.650605e-01
1	2L_13479448_SNP	13479448	1	C	G	0.024	-2.792853e-02	9.323028e-02	6.264133e-02	3.377190e-01	7.648838e-01	7.430588e-01	7.482214e-01
1	2L_13479453_SNP	13479453	0	T	G	0.006	1.432019e-01	1.841782e-01	1.000000e-05	2.080260e-01	4.379598e-01	4.359307e-01	4.375162e-01
1	2L_13479463_SNP	13479463	0	A	C	0.006	-1.327413e-01	1.842254e-01	1.000000e-05	2.701813e-01	4.722078e-01	4.652893e-01	4.669402e-01
1	2L_13479471_SNP	13479471	18	T	A	0.387	1.442632e-02	3.082355e-02	1.000000e-05	2.299557e-01	6.403777e-01	6.378622e-01	6.385910e-01
1	2L_13479498_SNP	13479498	20	G	A	0.345	5.397173e-02	3.154239e-02	1.000000e-05	1.477416e-01	8.893321e-02	8.728416e-02	9.066650e-02
1	2L_13479501_SNP	13479501	7	C	G	0.031	-7.479165e-02	8.337714e-02	1.000000e-05	3.928838e-02	3.710029e-01	3.739143e-01	3.798361e-01
1	2L_13479517_SNP	13479517	0	G	A	0.012	1.242093e-01	1.305074e-01	1.000000e-05	1.100322e-01	3.426118e-01	3.435447e-01	3.470550e-01
1	2L_13479525_SNP	13479525	0	C	A	0.012	1.242093e-01	1.305074e-01	1.000000e-05	1.100322e-01	3.426118e-01	3.435447e-01	3.470550e-01
1	2L_13479526_SNP	13479526	0	A	G	0.006	2.751299e-01	1.832735e-01	1.000000e-05	5.759500e-02	1.352039e-01	1.340890e-01	1.383316e-01
1	2L_13479530_DEL	13479530	0	A	AA	0.036	-5.923381e-02	7.671025e-02	2.029920e-01	5.235258e-01	4.411081e-01	4.257944e-01	4.372824e-01
1	2L_13479533_SNP	13479533	0	G	T	0.036	-5.923381e-02	7.671025e-02	2.029920e-01	5.235258e-01	4.411081e-01	4.257944e-01	4.372824e-01
1	2L_13479542_SNP	13479542	2	T	G	0.030	-2.081180e-02	8.352301e-02	1.000000e-05	1.521775e-01	8.035339e-01	8.224717e-01	8.266999e-01
1	2L_13479549_SNP	13479549	13	C	T	0.355	2.094988e-02	3.083990e-02	1.000000e-05	1.728816e-01	4.978869e-01	4.990569e-01	5.008585e-01
1	2L_13479553_SNP	13479553	14	G	A	0.312	2.238041e-02	3.195826e-02	1.281784e-03	2.924594e-01	4.847196e-01	4.760941e-01	4.780603e-01
1	2L_13479564_SNP	13479564	12	T	A	0.301	2.182858e-02	3.205721e-02	1.000000e-05	2.537896e-01	4.968672e-01	4.917538e-01	4.931210e-01
1	2L_13479569_SNP	13479569	12	G	A	0.308	1.669427e-02	3.188620e-02	1.000000e-05	2.639972e-01	6.012844e-01	5.943638e-01	5.955261e-01
1	2L_13479587_SNP	13479587	0	T	A	0.006	1.228927e-01	1.842666e-01	1.000000e-05	1.882407e-01	5.057437e-01	5.058249e-01	5.073376e-01
1	2L_13479588_SNP	13479588	11	A	T	0.306	2.170543e-02	3.182288e-02	1.000000e-05	2.790762e-01	4.961454e-01	4.886969e-01	4.903865e-01
1	2L_13479590_INS	13479590	12	T	TCTTTA	0.327	2.637342e-02	3.133206e-02	1.000000e-05	2.803011e-01	4.011451e-01	3.945144e-01	3.965603e-01
1	2L_13479598_SNP	13479598	17	T	C	0.318	1.772462e-02	3.212052e-02	1.000000e-05	2.706490e-01	5.818164e-01	5.742927e-01	5.756164e-01
1	2L_13479603_SNP	13479603	15	A	C	0.314	1.858926e-02	3.202000e-02	1.000000e-05	2.788611e-01	5.623301e-01	5.540904e-01	5.556144e-01
1	2L_13479636_SNP	13479636	0	G	A	0.012	1.242093e-01	1.305074e-01	1.000000e-05	1.100322e-01	3.426118e-01	3.435447e-01	3.470550e-01
1	2L_13479642_SNP	13479642	2	A	C	0.042	-1.496191e-02	7.104116e-02	9.939228e-03	3.212973e-01	8.334507e-01	8.036022e-01	8.085667e-01
1	2L_13479643_SNP	13479643	1	T	A	0.048	-1.099526e-02	6.665956e-02	7.666261e-03	2.926124e-01	8.691868e-01	8.438460e-01	8.469752e-01
1	2L_13479652_SNP	13479652	0	T	C	0.048	-1.108317e-02	6.664959e-02	7.839069e-03	2.933507e-01	8.681310e-01	8.426889e-01	8.458625e-01
1	2L_13479660_SNP	13479660	0	A	T	0.006	1.228927e-01	1.842666e-01	1.000000e-05	1.882407e-01	5.057437e-01	5.058249e-01	5.073376e-01
1	2L_13479665_SNP	13479665	0	G	A	0.006	1.228927e-01	1.842666e-01	1.000000e-05	1.882407e-01	5.057437e-01	5.058249e-01	5.073376e-01
1	2L_13479666_SNP	13479666	13	T	A	0.361	1.865337e-02	3.073370e-02	3.342581e-02	3.422927e-01	5.447231e-01	5.306926e-01	5.341456e-01
1	2L_13479668_SNP	13479668	0	C	T	0.006	-2.002815e-01	1.838573e-01	1.000000e-05	1.397394e-01	2.775869e-01	2.767092e-01	2.797827e-01
1	2L_13479675_DEL	13479675	5	G	GGTATACCCTACGA	0.012	-5.740596e-02	1.308113e-01	1.000000e-05	1.809613e-01	6.613441e-01	6.658543e-01	6.672442e-01
1	2L_13479676_SNP	13479676	8	A	G	0.006	-5.494795e-02	1.844915e-01	1.000000e-05	2.085956e-01	7.662019e-01	7.691262e-01	7.697282e-01
1	2L_13479713_SNP	13479713	18	C	A	0.400	4.654418e-03	3.065843e-02	1.000000e-05	2.163983e-01	8.795170e-01	8.849199e-01	8.852616e-01
1	2L_13479714_SNP	13479714	17	G	C	0.338	-1.529032e-04	3.165444e-02	1.000000e-05	2.306771e-01	9.961517e-01	9.916504e-01	9.917087e-01
1	2L_13479752_SNP	13479752	0	C	G	0.006	5.951771e-02	1.844555e-01	1.000000e-05	2.059543e-01	7.473534e-01	7.503968e-01	7.510737e-01
1	2L_13479769_SNP	13479769	1	T	A	0.006	-1.998805e-01	1.838633e-01	1.000000e-05	1.404719e-01	2.785622e-01	2.776769e-01	2.807363e-01
1	2L_13479796_SNP	13479796	5	T	C	0.018	-5.728010e-02	1.071101e-01	1.000000e-05	1.596418e-01	5.935193e-01	5.980960e-01	6.001781e-01
1	2L_13479941_SNP	13479941	0	T	G	0.012	-9.366553e-02	1.311963e-01	8.500765e-02	2.856839e-01	4.762704e-01	4.695081e-01	4.713936e-01
1	2L_13479960_SNP	13479960	1	A	G	0.006	2.468258e-01	1.835194e-01	1.000000e-05	2.479670e-01	1.804735e-01	1.767782e-01	1.798059e-01
1	2L_13479962_SNP	13479962	7	A	C	0.093	7.759095e-02	4.951462e-02	1.000000e-05	1.329344e-01	1.190117e-01	1.173690e-01	1.208752e-01
1	2L_13479977_SNP	13479977	10	C	A	0.025	-6.825167e-02	9.301785e-02	1.000000e-05	1.111261e-01	4.641373e-01	4.678536e-01	4.715356e-01
1	2L_13479981_SNP	13479981	0	C	A	0.006	1.253465e-01	1.842566e-01	1.000000e-05	1.904129e-01	4.972735e-01	4.970509e-01	4.985609e-01
1	2L_13480004_SNP	13480004	13	A	G	0.116	-3.694676e-02	4.603198e-02	1.000000e-05	1.000000e-05	4.233348e-01	4.279787e-01	4.409013e-01
1	2L_13480005_SNP	13480005	1	A	C	0.012	1.253171e-01	1.305057e-01	1.000000e-05	1.086387e-01	3.383300e-01	3.392177e-01	3.427633e-01
1	2L_13480035_SNP	13480035	7	T	C	0.093	2.566211e-02	4.983973e-02	1.000000e-05	2.340848e-01	6.073129e-01	6.047671e-01	6.056062e-01
1	2L_13480082_SNP	13480082	18	T	G	0.107	-6.914262e-02	4.836234e-02	1.000000e-05	1.000000e-05	1.546886e-01	1.538599e-01	1.602787e-01
1	2L_13480111_SNP	13480111	0	G	A	0.006	-5.987640e-02	1.844547e-01	1.000000e-05	2.392218e-01	7.458827e-01	7.416499e-01	7.421523e-01
1	2L_13480123_SNP	13480123	1	A	T	0.006	-5.708300e-02	1.844634e-01	1.000000e-05	2.641515e-01	7.573640e-01	7.474612e-01	7.484499e-01
1	2L_13480130_SNP	13480130	4	G	C	0.073	-2.288224e-02	5.513350e-02	1.000000e-05	2.117353e-01	6.786535e-01	6.781322e-01	6.788509e-01
1	2L_13480136_SNP	13480136	5	G	A	0.067	2.981397e-02	5.739238e-02	1.000000e-05	2.437549e-01	6.041207e-01	6.006437e-01	6.015417e-01
1	2L_13480147_SNP	13480147	19	T	A	0.275	-4.141863e-02	3.359240e-02	1.000000e-05	1.000000e-05	2.193279e-01	2.192723e-01	2.323868e-01
1	2L_13480175_SNP	13480175	28	T	G	0.507	-3.994008e-02	3.094377e-02	1.000000e-05	1.000000e-05	1.985918e-01	1.982476e-01	2.040065e-01
1	2L_13480179_SNP	13480179	4	A	G	0.085	3.033602e-02	5.135557e-02	1.000000e-05	2.204817e-01	5.555211e-01	5.541773e-01	5.552020e-01
1	2L_13480188_SNP	13480188	3	A	T	0.006	-2.582044e-01	1.834318e-01	1.000000e-05	1.259578e-01	1.611101e-01	1.595655e-01	1.631206e-01
1	2L_13480194_SNP	13480194	5	T	C	0.086	3.099065e-02	5.136796e-02	1.000000e-05	2.254071e-01	5.471279e-01	5.452417e-01	5.462884e-01
1	2L_13480207_SNP	13480207	24	A	G	0.368	-1.802405e-02	3.175652e-02	1.000000e-05	4.815930e-02	5.710937e-01	5.811546e-01	5.906204e-01
1	2L_13480225_SNP	13480225	3	T	G	0.024	-4.588231e-02	9.306245e-02	6.873972e-03	2.620084e-01	6.226450e-01	6.152746e-01	6.163655e-01
1	2L_13480235_SNP	13480235	27	T	C	0.213	-1.771621e-02	3.782963e-02	1.000000e-05	5.029308e-02	6.401731e-01	6.543269e-01	6.650564e-01
1	2L_13480259_SNP	13480259	10	A	C	0.184	-2.943182e-03	3.780576e-02	1.000000e-05	2.428245e-01	9.380411e-01	9.267962e-01	9.272218e-01
1	2L_13480273_SNP	13480273	10	G	A	0.209	1.854114e-02	3.597499e-02	1.000000e-05	1.002918e-01	6.069664e-01	6.165655e-01	6.220512e-01
1	2L_13480276_SNP	13480276	8	A	G	0.188	1.320766e-02	3.724728e-02	1.000000e-05	1.452000e-01	7.233438e-01	7.355723e-01	7.391197e-01
1	2L_13480278_SNP	13480278	10	G	A	0.184	1.131928e-02	3.779625e-02	1.000000e-05	1.569849e-01	7.649473e-01	7.785690e-01	7.816972e-01
1	2L_13480291_SNP	13480291	19	G	T	0.188	-1.117107e-02	3.856942e-02	1.000000e-05	1.499824e-01	7.724566e-01	7.883641e-01	7.921427e-01
1	2L_13480326_SNP	13480326	1	A	T	0.048	-8.238753e-02	6.634960e-02	1.000000e-05	6.251374e-02	2.160920e-01	2.156923e-01	2.203532e-01
1	2L_13480351_SNP	13480351	1	T	A	0.054	-4.843413e-02	6.294202e-02	6.563065e-02	3.761161e-01	4.426878e-01	4.291074e-01	4.335806e-01
1	2L_13480366_SNP	13480366	2	A	G	0.054	-4.685769e-02	6.295954e-02	6.269467e-02	3.726093e-01	4.577770e-01	4.438799e-01	4.482949e-01
1	2L_13480380_SNP	13480380	0	T	C	0.006	1.228927e-01	1.842666e-01	1.000000e-05	1.882407e-01	5.057437e-01	5.058249e-01	5.073376e-01
1	2L_13480451_SNP	13480451	5	A	G	0.110	1.912574e-02	4.594923e-02	1.000000e-05	2.147613e-01	6.777747e-01	6.777719e-01	6.784537e-01
1	2L_13480452_SNP	13480452	20	A	G	0.135	-7.882912e-02	4.409852e-02	1.181774e-01	3.339385e-01	7.567006e-02	7.298691e-02	7.635469e-02
1	2L_13480463_SNP	13480463	2	A	C	0.042	-7.498816e-02	7.080689e-02	1.000000e-05	1.257544e-01	2.911148e-01	2.906259e-01	2.939721e-01
1	2L_13480483_SNP	13480483	6	G	A	0.049	-7.816888e-02	6.643237e-02	1.000000e-05	5.692439e-02	2.410124e-01	2.410181e-01	2.459194e-01
1	2L_13480490_SNP	13480490	6	T	G	0.049	-7.904263e-02	6.642615e-02	1.000000e-05	8.186450e-02	2.357720e-01	2.354045e-01	2.396987e-01
1	2L_13480504_SNP	13480504	21	T	C	0.136	-9.082385e-02	4.421301e-02	2.171909e-01	4.554547e-01	4.152100e-02	3.959351e-02	4.281299e-02
1	2L_13480511_SNP	13480511	10	T	C	0.241	4.718269e-02	3.404706e-02	1.000000e-05	1.702398e-01	1.676645e-01	1.656402e-01	1.688468e-01
1	2L_13480565_DEL	13480565	0	A	GGACAGTTGCCATTTCTCACGG	0.012	-1.281285e-01	1.304846e-01	1.000000e-05	2.328936e-01	3.275566e-01	3.236243e-01	3.257614e-01
1	2L_13480658_SNP	13480658	17	C	T	0.232	-3.959853e-02	3.534443e-02	1.000000e-05	1.683916e-01	2.641782e-01	2.622694e-01	2.650733e-01
1	2L_13480696_SNP	13480696	0	T	C	0.012	1.242093e-01	1.305074e-01	1.000000e-05	1.100322e-01	3.426118e-01	3.435447e-01	3.470550e-01
1	2L_13480717_SNP	13480717	0	A	G	0.006	-5.987640e-02	1.844547e-01	1.000000e-05	2.392218e-01	7.458827e-01	7.416499e-01	7.421523e-01
1	2L_13480773_SNP	13480773	0	T	G	0.012	1.242093e-01	1.305074e-01	1.000000e-05	1.100322e-01	3.426118e-01	3.435447e-01	3.470550e-01
1	2L_13480790_SNP	13480790	5	T	C	0.037	-1.183395e-01	7.600585e-02	6.377829e-02	3.569064e-01	1.213801e-01	1.168377e-01	1.205390e-01
1	2L_13480806_INS	13480806	3	AT	A	0.048	7.602636e-02	6.641402e-02	2.283001e-02	3.498261e-01	2.539673e-01	2.462307e-01	2.497371e-01
1	2L_13480808_SNP	13480808	0	G	A	0.012	1.242093e-01	1.305074e-01	1.000000e-05	1.100322e-01	3.426118e-01	3.435447e-01	3.470550e-01
1	2L_13480830_SNP	13480830	2	A	G	0.036	-6.858863e-02	7.671996e-02	2.616840e-01	6.093569e-01	3.726094e-01	3.588711e-01	3.732806e-01
1	2L_13480853_DEL	13480853	1	T	TGGTGCCC	0.006	2.129468e-01	1.837748e-01	1.000000e-05	1.206493e-01	2.482273e-01	2.474913e-01	2.509053e-01
1	2L_13480854_SNP	13480854	25	C	G	0.294	-1.732897e-02	3.374966e-02	1.000000e-05	8.708282e-02	6.083151e-01	6.187866e-01	6.252967e-01
1	2L_13480862_SNP	13480862	2	C	T	0.006	2.138973e-01	1.837716e-01	1.000000e-05	1.211934e-01	2.461223e-01	2.453532e-01	2.487630e-01
1	2L_13480873_SNP	13480873	4	A	G	0.043	1.961347e-02	7.104846e-02	1.000000e-05	2.264730e-01	7.828472e-01	7.814896e-01	7.818622e-01
1	2L_13480923_SNP	13480923	0	A	G	0.018	1.247688e-01	1.067341e-01	1.000000e-05	7.319820e-02	2.440920e-01	2.440055e-01	2.483247e-01
1	2L_13481021_SNP	13481021	1	T	C	0.012	5.214328e-02	1.308051e-01	1.000000e-05	2.186221e-01	6.906757e-01	6.901711e-01	6.907900e-01
1	2L_13481085_INS	13481085	12	GCTTTCAACGGTAAAAG	G	0.192	-4.938780e-02	3.719732e-02	5.429700e-02	3.413337e-01	1.860920e-01	1.802892e-01	1.838477e-01
1	2L_13481129_SNP	13481129	15	G	T	0.229	-5.551398e-02	3.514491e-02	1.000000e-05	1.000000e-05	1.161081e-01	1.150161e-01	1.198631e-01
1	2L_13481203_SNP	13481203	9	G	C	0.195	-2.196480e-02	3.678562e-02	1.000000e-05	1.748564e-01	5.512522e-01	5.531085e-01	5.547819e-01
1	2L_13481204_SNP	13481204	1	C	G	0.066	7.629997e-02	5.708292e-02	1.000000e-05	2.299176e-01	1.831655e-01	1.799654e-01	1.829601e-01
1	2L_13481253_SNP	13481253	14	G	C	0.078	-7.445897e-02	5.500127e-02	1.000000e-05	3.459170e-02	1.776506e-01	1.769859e-01	1.818862e-01
1	2L_13481261_SNP	13481261	7	A	T	0.093	4.279894e-02	4.976877e-02	1.000000e-05	4.610049e-02	3.910537e-01	3.943853e-01	4.008022e-01
1	2L_13481265_SNP	13481265	10	G	A	0.215	-2.491623e-02	3.556053e-02	1.000000e-05	1.291735e-01	4.844894e-01	4.878206e-01	4.909303e-01
1	2L_13481290_SNP	13481290	16	A	C	0.184	-2.123255e-02	3.845606e-02	1.000000e-05	2.150336e-01	5.816054e-01	5.805796e-01	5.815390e-01
1	2L_13481303_SNP	13481303	0	T	C	0.012	5.233157e-02	1.307999e-01	1.000000e-05	2.187224e-01	6.896056e-01	6.890697e-01	6.896906e-01
1	2L_13481341_SNP	13481341	0	A	C	0.006	-1.569661e-01	1.841106e-01	1.000000e-05	2.376556e-01	3.951294e-01	3.909341e-01	3.926977e-01
1	2L_13481370_SNP	13481370	1	G	A	0.012	-9.348402e-02	1.312000e-01	8.473399e-02	2.853836e-01	4.771367e-01	4.703815e-01	4.722591e-01
1	2L_13481387_SNP	13481387	14	T	C	0.136	-7.066601e-02	4.284766e-02	1.000000e-05	1.235476e-01	1.009899e-01	9.942144e-02	1.029592e-01
1	2L_13481456_SNP	13481456	9	C	T	0.107	-8.200850e-02	4.678193e-02	1.000000e-05	1.000000e-05	8.144888e-02	8.028302e-02	8.926195e-02
1	2L_13482114_SNP	13482114	11	G	C	0.096	-5.898046e-02	4.973468e-02	1.000000e-05	4.324761e-02	2.373557e-01	2.374185e-01	2.427301e-01
1	2L_13482117_SNP	13482117	1	T	C	0.006	1.226511e-01	1.842709e-01	1.000000e-05	1.881145e-01	5.065893e-01	5.066936e-01	5.082055e-01
1	2L_13482138_SNP	13482138	18	A	G	0.480	6.228902e-03	3.006126e-02	1.000000e-05	2.092295e-01	8.361022e-01	8.419832e-01	8.425256e-01
1	2L_13482149_SNP	13482149	0	A	C	0.012	1.242093e-01	1.305074e-01	1.000000e-05	1.100322e-01	3.426118e-01	3.435447e-01	3.470550e-01
1	2L_13482169_SNP	13482169	12	G	A	0.333	-1.522825e-03	3.124439e-02	1.000000e-05	2.286672e-01	9.611858e-01	9.618968e-01	9.619545e-01
1	2L_13482188_SNP	13482188	4	C	G	0.024	-1.415018e-01	9.247448e-02	1.000000e-05	1.386634e-03	1.278776e-01	1.268478e-01	1.316380e-01
1	2L_13482196_SNP	13482196	9	T	G	0.025	-8.872579e-02	9.290611e-02	1.000000e-05	1.294601e-01	3.409639e-01	3.413526e-01	3.444006e-01
1	2L_13482212_SNP	13482212	9	T	C	0.107	-7.182871e-02	4.688265e-02	1.000000e-05	3.519462e-02	1.274024e-01	1.263152e-01	1.310147e-01
1	2L_13482250_SNP	13482250	1	C	G	0.006	-5.708300e-02	1.844634e-01	1.000000e-05	2.641515e-01	7.573640e-01	7.474612e-01	7.484499e-01
1	2L_13482264_SNP	13482264	1	T	C	0.006	-2.726906e-01	1.833941e-01	3.014037e-02	2.800188e-01	1.389355e-01	1.350022e-01	1.382904e-01
1	2L_13482393_SNP	13482393	1	T	A	0.006	9.962821e-02	1.843545e-01	1.000000e-05	2.975222e-01	5.896341e-01	5.777436e-01	5.797449e-01
1	2L_13482397_SNP	13482397	12	G	A	0.167	-9.588445e-02	3.925809e-02	4.829456e-01	8.584375e-01	1.563807e-02	1.476081e-02	1.775842e-02
1	2L_13482455_SNP	13482455	7	T	G	0.099	7.165530e-02	4.817416e-02	8.017516e-02	3.988591e-01	1.388005e-01	1.334059e-01	1.374569e-01
1	2L_13482491_SNP	13482491	22	G	C	0.390	-4.884487e-02	3.097755e-02	1.000000e-05	6.645982e-02	1.167494e-01	1.155087e-01	1.195655e-01
1	2L_13482495_SNP	13482495	9	G	A	0.075	-8.606067e-02	5.509740e-02	3.495928e-01	7.261892e-01	1.201987e-01	1.149358e-01	1.235767e-01
1	2L_13482506_SNP	13482506	1	G	T	0.006	-9.588623e-02	1.843665e-01	1.000000e-05	1.695295e-01	6.036972e-01	6.076352e-01	6.093901e-01
1	2L_13482507_SNP	13482507	18	G	A	0.440	-4.377870e-02	3.006837e-02	1.000000e-05	1.245796e-01	1.472890e-01	1.457553e-01	1.493128e-01
1	2L_13482511_SNP	13482511	7	A	T	0.075	-7.467880e-02	5.503754e-02	1.007391e-01	3.590176e-01	1.766646e-01	1.711540e-01	1.749139e-01
1	2L_13482513_SNP	13482513	18	T	A	0.440	-4.706160e-02	3.003848e-02	1.000000e-05	1.107333e-01	1.190867e-01	1.176065e-01	1.212596e-01
1	2L_13482516_SNP	13482516	10	T	C	0.139	7.360955e-02	4.188671e-02	1.000000e-05	2.599419e-01	8.070189e-02	7.806700e-02	8.131095e-02
1	2L_13482542_SNP	13482542	8	G	T	0.069	-6.474692e-02	5.737670e-02	7.403260e-02	3.226760e-01	2.607568e-01	2.543956e-01	2.575541e-01
1	2L_13482563_DEL	13482563	7	G	GTCG	0.075	-7.355531e-02	5.503516e-02	9.120595e-02	3.466429e-01	1.832100e-01	1.777239e-01	1.813490e-01
1	2L_13482576_SNP	13482576	0	A	G	0.012	-7.558616e-02	1.307314e-01	1.000000e-05	2.620323e-01	5.639269e-01	5.570168e-01	5.582550e-01
1	2L_13482690_SNP	13482690	3	T	A	0.055	1.125232e-01	6.245753e-02	1.000000e-05	2.835484e-01	7.342377e-02	7.084179e-02	7.408075e-02
1	2L_13482696_SNP	13482696	4	T	C	0.049	1.001144e-01	6.623206e-02	1.793796e-02	3.413299e-01	1.325448e-01	1.278116e-01	1.313986e-01
1	2L_13482735_SNP	13482735	20	G	C	0.432	-4.845417e-02	3.042914e-02	2.129376e-01	5.192596e-01	1.132061e-01	1.083541e-01	1.135461e-01
1	2L_13482791_SNP	13482791	1	G	C	0.030	1.299181e-01	8.291999e-02	1.000000e-05	4.928985e-02	1.190683e-01	1.179044e-01	1.221646e-01
1	2L_13482864_SNP	13482864	11	C	G	0.223	6.228276e-03	3.527170e-02	1.000000e-05	2.657793e-01	8.600536e-01	8.446187e-01	8.458732e-01
1	2L_13483010_SNP	13483010	15	T	A	0.216	1.059683e-02	3.615073e-02	1.000000e-05	1.956506e-01	7.697896e-01	7.755736e-01	7.765343e-01
1	2L_13483015_SNP	13483015	23	T	C	0.448	-1.101522e-02	3.070756e-02	1.000000e-05	1.951251e-01	7.202652e-01	7.246406e-01	7.256002e-01
1	2L_13483047_SNP	13483047	2	T	G	0.006	6.872453e-03	1.845192e-01	1.000000e-05	2.260218e-01	9.703343e-01	9.777158e-01	9.777941e-01
1	2L_13483117_SNP	13483117	2	G	A	0.024	-8.798888e-02	9.285953e-02	1.000000e-05	1.108760e-01	3.447368e-01	3.456834e-01	3.491766e-01
1	2L_13483129_SNP	13483129	1	C	T	0.012	8.690581e-02	1.306938e-01	1.000000e-05	1.524070e-01	5.070004e-01	5.096563e-01	5.119653e-01
1	2L_13483132_SNP	13483132	2	G	A	0.024	-8.798888e-02	9.285953e-02	1.000000e-05	1.108760e-01	3.447368e-01	3.456834e-01	3.491766e-01
1	2L_13483133_SNP	13483133	14	C	A	0.260	1.364787e-02	3.379142e-02	3.041978e-03	2.945535e-01	6.868166e-01	6.729495e-01	6.749469e-01
1	2L_13483155_SNP	13483155	2	C	T	0.018	-8.626803e-02	1.069749e-01	1.000000e-05	1.729665e-01	4.211473e-01	4.210087e-01	4.230399e-01
1	2L_13483158_SNP	13483158	4	G	A	0.049	1.101169e-01	6.613777e-02	1.000000e-05	2.988087e-01	9.780667e-02	9.449543e-02	9.786093e-02
1	2L_13483241_SNP	13483241	0	T	A	0.006	-1.501351e-02	1.845096e-01	1.000000e-05	2.323569e-01	9.352459e-01	9.316868e-01	9.318121e-01
1	2L_13483247_SNP	13483247	1	T	C	0.006	6.385852e-03	1.845159e-01	1.000000e-05	2.262974e-01	9.724334e-01	9.798235e-01	9.798944e-01
1	2L_13483256_SNP	13483256	12	G	T	0.244	5.771468e-03	3.431024e-02	1.000000e-05	2.254645e-01	8.666196e-01	8.676409e-01	8.678596e-01
1	2L_13483260_SNP	13483260	7	T	G	0.143	-2.628512e-02	4.138220e-02	1.000000e-05	2.401691e-01	5.261860e-01	5.215421e-01	5.227051e-01
1	2L_13483261_SNP	13483261	1	T	A	0.060	1.023865e-01	5.946980e-02	1.000000e-05	2.673626e-01	8.699481e-02	8.427807e-02	8.755136e-02
1	2L_13483273_SNP	13483273	14	T	C	0.182	-3.404285e-02	3.834752e-02	3.375560e-03	2.500234e-01	3.759620e-01	3.712102e-01	3.731221e-01
1	2L_13483276_SNP	13483276	19	G	A	0.349	-1.744315e-02	3.158919e-02	1.000000e-05	1.531036e-01	5.815627e-01	5.864534e-01	5.887362e-01
1	2L_13483282_SNP	13483282	23	T	C	0.359	-1.219761e-02	3.184053e-02	1.000000e-05	1.984815e-01	7.021474e-01	7.054861e-01	7.063739e-01
1	2L_13483330_SNP	13483330	7	A	G	0.012	-9.407328e-02	1.312151e-01	8.297899e-02	2.834629e-01	4.744190e-01	4.677721e-01	4.696233e-01
1	2L_13483337_SNP	13483337	20	G	A	0.473	1.044766e-03	3.028756e-02	1.000000e-05	2.263843e-01	9.725240e-01	9.798269e-01	9.798951e-01
1	2L_13483341_SNP	13483341	3	G	A	0.006	1.439671e-01	1.841847e-01	1.000000e-05	2.074522e-01	4.355365e-01	4.335257e-01	4.351260e-01
1	2L_13483349_INS	13483349	4	TA	G	0.030	-3.145974e-02	8.359063e-02	3.904968e-02	3.096088e-01	7.071337e-01	6.919322e-01	6.946865e-01
1	2L_13483383_SNP	13483383	11	C	T	0.064	-1.846693e-02	6.010341e-02	1.000000e-05	1.462486e-01	7.590363e-01	7.744496e-01	7.782980e-01
1	2L_13483451_DEL	13483451	4	T	TTTTAAAT	0.018	-1.734261e-01	1.063478e-01	1.000000e-05	1.726225e-02	1.048401e-01	1.036961e-01	1.081594e-01
1	2L_13483473_SNP	13483473	17	T	G	0.179	1.401209e-02	3.905339e-02	1.000000e-05	2.325547e-01	7.202058e-01	7.168341e-01	7.173538e-01
1	2L_13483476_SNP	13483476	4	T	C	0.030	-7.248273e-02	8.336550e-02	1.217741e-03	2.911373e-01	3.858526e-01	3.782449e-01	3.805114e-01
1	2L_13483497_SNP	13483497	10	T	C	0.051	-6.980785e-02	6.653251e-02	1.000000e-05	1.253628e-01	2.955978e-01	2.953585e-01	2.985973e-01
1	2L_13483598_SNP	13483598	6	G	A	0.056	1.089980e-01	6.252517e-02	1.713904e-02	3.468050e-01	8.313877e-02	7.967921e-02	8.315298e-02
1	2L_13483635_SNP	13483635	5	C	G	0.037	-6.345544e-02	7.636117e-02	5.215522e-02	3.848453e-01	4.071724e-01	3.940905e-01	3.985747e-01
1	2L_13483641_SNP	13483641	5	C	G	0.074	6.556794e-02	5.494027e-02	1.000000e-05	1.863444e-01	2.343998e-01	2.320426e-01	2.348529e-01
1	2L_13483652_SNP	13483652	0	T	G	0.006	-8.037568e-02	1.844078e-01	1.000000e-05	2.132612e-01	6.635058e-01	6.634111e-01	6.641436e-01
1	2L_13483673_SNP	13483673	1	G	A	0.042	-8.157069e-02	7.075363e-02	1.000000e-05	2.023702e-01	2.506156e-01	2.478659e-01	2.505114e-01
1	2L_13483862_SNP	13483862	16	A	C	0.105	-1.157306e-01	4.778404e-02	1.000000e-05	1.000000e-05	1.651399e-02	1.592057e-02	1.913709e-02
1	2L_13483908_SNP	13483908	2	T	C	0.006	-3.054981e-01	1.829901e-01	1.000000e-05	1.000000e-05	9.690725e-02	9.575232e-02	1.089564e-01
1	2L_13483953_DEL	13483953	2	T	TTAATT	0.006	-3.048979e-01	1.829961e-01	1.000000e-05	1.000000e-05	9.757054e-02	9.641692e-02	1.096493e-01
1	2L_13483964_SNP	13483964	1	A	C	0.006	-9.588623e-02	1.843665e-01	1.000000e-05	1.695295e-01	6.036972e-01	6.076352e-01	6.093901e-01
1	2L_13483974_SNP	13483974	23	C	T	0.359	-3.802786e-03	3.185323e-02	1.000000e-05	2.081744e-01	9.051150e-01	9.186272e-01	9.193861e-01
1	2L_13484003_SNP	13484003	0	C	T	0.012	-9.366553e-02	1.311963e-01	8.500765e-02	2.856839e-01	4.762704e-01	4.695081e-01	4.713936e-01
1	2L_13484005_SNP	13484005	1	G	A	0.006	-9.588623e-02	1.843665e-01	1.000000e-05	1.695295e-01	6.036972e-01	6.076352e-01	6.093901e-01
1	2L_13484029_SNP	13484029	2	G	A	0.006	5.327294e-01	1.821007e-01	1.363177e+00	1.000000e+05	3.921001e-03	2.202689e-03	7.159029e-03
1	2L_13484057_SNP	13484057	7	A	C	0.168	6.419488e-02	3.848580e-02	1.000000e-05	7.181719e-03	9.719808e-02	9.604227e-02	1.005501e-01
1	2L_13484151_INS	13484151	4	GCG	G	0.055	5.976645e-02	6.290548e-02	1.000000e-05	8.398240e-02	3.434430e-01	3.448904e-01	3.494011e-01
1	2L_13484166_SNP	13484166	0	T	A	0.006	4.513488e-02	1.844896e-01	3.749476e-03	2.807137e-01	8.070317e-01	7.902804e-01	7.920773e-01
1	2L_13484227_SNP	13484227	2	C	T	0.030	1.628579e-01	8.281485e-02	1.073242e-01	1.000000e+05	5.090470e-02	2.218623e-02	5.173706e-02
1	2L_13484241_SNP	13484241	0	A	C	0.024	1.893027e-01	9.192991e-02	1.000000e-05	1.000000e-05	4.103637e-02	4.006549e-02	4.404254e-02
1	2L_13484271_DEL	13484271	4	C	CC	0.055	5.853753e-02	6.291244e-02	1.000000e-05	8.537375e-02	3.534840e-01	3.551154e-01	3.596109e-01
1	2L_13484274_SNP	13484274	0	T	G	0.006	-1.501351e-02	1.845096e-01	1.000000e-05	2.323569e-01	9.352459e-01	9.316868e-01	9.318121e-01
1	2L_13484288_SNP	13484288	0	C	T	0.024	-3.429777e-02	9.305858e-02	1.000000e-05	2.285093e-01	7.129245e-01	7.099256e-01	7.104570e-01
1	2L_13484295_SNP	13484295	2	T	A	0.024	-6.800256e-02	9.296060e-02	1.000000e-05	2.250380e-01	4.654929e-01	4.622279e-01	4.636266e-01
1	2L_13484327_SNP	13484327	0	T	C	0.006	-1.929337e-01	1.840468e-01	4.778496e-02	3.198232e-01	2.960305e-01	2.888160e-01	2.918229e-01
1	2L_13484386_SNP	13484386	4	C	T	0.049	8.853505e-02	6.632923e-02	3.337956e-02	3.614246e-01	1.837756e-01	1.774229e-01	1.811653e-01
1	2L_13484391_SNP	13484391	1	A	G	0.012	-1.505579e-02	1.308625e-01	1.000000e-05	2.145587e-01	9.085442e-01	9.177576e-01	9.181848e-01
1	2L_13484464_SNP	13484464	3	T	C	0.024	-1.484734e-01	9.240147e-02	1.000000e-05	2.183635e-01	1.099923e-01	1.074483e-01	1.107102e-01
1	2L_13484500_DEL	13484500	31	A	AACCA	0.051	5.837813e-02	7.123510e-02	1.000000e-05	2.760155e-01	4.136686e-01	4.067458e-01	4.087020e-01
1	2L_13484561_SNP	13484561	1	T	C	0.006	-5.708300e-02	1.844634e-01	1.000000e-05	2.641515e-01	7.573640e-01	7.474612e-01	7.484499e-01
1	2L_13484594_SNP	13484594	7	T	C	0.043	-5.257516e-02	7.120914e-02	1.610033e-01	4.801569e-01	4.613623e-01	4.454546e-01	4.547884e-01
1	2L_13484597_SNP	13484597	8	T	C	0.050	-2.920888e-02	6.669202e-02	1.000000e-05	1.266859e-01	6.619798e-01	6.727303e-01	6.768067e-01
1	2L_13484600_SNP	13484600	1	G	C	0.018	-4.707747e-02	1.071160e-01	1.000000e-05	2.323485e-01	6.608710e-01	6.575918e-01	6.582661e-01
1	2L_13484649_DEL	13484649	6	C	CC	0.031	8.681509e-02	8.329862e-02	1.000000e-05	1.931443e-01	2.988274e-01	2.963874e-01	2.988012e-01
1	2L_13484695_SNP	13484695	2	T	C	0.030	9.759127e-02	8.319452e-02	1.000000e-05	1.412825e-01	2.424565e-01	2.411817e-01	2.443569e-01
1	2L_13484740_SNP	13484740	0	A	C	0.006	9.490018e-02	1.843662e-01	1.000000e-05	2.262747e-01	6.074212e-01	6.050714e-01	6.059048e-01
1	2L_13484831_SNP	13484831	2	A	T	0.024	6.275639e-02	9.298282e-02	1.000000e-05	1.535848e-01	5.006627e-01	5.031482e-01	5.054145e-01
1	2L_13484878_SNP	13484878	2	A	C	0.006	5.327294e-01	1.821007e-01	1.363177e+00	1.000000e+05	3.921001e-03	2.202689e-03	7.159029e-03
1	2L_13484879_SNP	13484879	20	G	A	0.230	-2.423304e-02	3.589840e-02	1.000000e-05	6.381462e-03	5.005863e-01	5.080187e-01	5.188777e-01
1	2L_13484982_DEL	13484982	0	G	GTATACG	0.012	-7.558616e-02	1.307314e-01	1.000000e-05	2.620323e-01	5.639269e-01	5.570168e-01	5.582550e-01
1	2L_13484988_SNP	13484988	5	T	G	0.018	1.611247e-02	1.071951e-01	1.000000e-05	2.411998e-01	8.807027e-01	8.742366e-01	8.745757e-01
1	2L_13485001_SNP	13485001	15	A	T	0.222	-2.701073e-03	3.577311e-02	1.000000e-05	2.143173e-01	9.399033e-01	9.606302e-01	9.613305e-01
1	2L_13485042_SNP	13485042	3	T	A	0.048	-6.362673e-02	6.703661e-02	1.878837e-01	4.196014e-01	3.439321e-01	3.352906e-01	3.407784e-01
1	2L_13485067_SNP	13485067	2	A	T	0.012	5.368620e-02	1.308061e-01	1.000000e-05	1.727294e-01	6.820230e-01	6.884767e-01	6.901689e-01
1	2L_13485294_SNP	13485294	8	A	C	0.044	-3.975421e-02	7.103744e-02	1.000000e-05	1.575503e-01	5.764907e-01	5.808278e-01	5.829517e-01
1	2L_13485311_SNP	13485311	0	A	C	0.012	-7.558616e-02	1.307314e-01	1.000000e-05	2.620323e-01	5.639269e-01	5.570168e-01	5.582550e-01
1	2L_13485313_SNP	13485313	8	T	C	0.019	8.815986e-02	1.070027e-01	1.000000e-05	3.005678e-01	4.111766e-01	4.025250e-01	4.048557e-01
1	2L_13485316_INS	13485316	20	TCT	T	0.027	-9.859131e-02	9.293593e-02	1.000000e-05	1.000000e-05	2.902980e-01	2.914942e-01	3.014111e-01
1	2L_13485336_SNP	13485336	0	G	A	0.006	6.822918e-02	1.844372e-01	1.000000e-05	2.196219e-01	7.119049e-01	7.114943e-01	7.120549e-01
1	2L_13485370_SNP	13485370	23	G	A	0.352	6.263502e-03	3.201202e-02	2.318355e-02	2.694957e-01	8.451148e-01	8.309766e-01	8.323589e-01
1	2L_13485378_SNP	13485378	22	A	T	0.356	5.123158e-03	3.180155e-02	1.219850e-02	2.643027e-01	8.722123e-01	8.572861e-01	8.585205e-01
1	2L_13485380_SNP	13485380	11	T	G	0.038	-3.369646e-02	7.653564e-02	1.000000e-05	1.357333e-01	6.603132e-01	6.700978e-01	6.735677e-01
1	2L_13485426_SNP	13485426	18	A	T	0.380	-4.632805e-03	3.094345e-02	1.000000e-05	1.955697e-01	8.811685e-01	8.977231e-01	8.991833e-01
1	2L_13485462_SNP	13485462	0	A	C	0.018	-2.096205e-02	1.074153e-01	6.834647e-02	3.289131e-01	8.455145e-01	8.187931e-01	8.248464e-01
1	2L_13485493_SNP	13485493	2	T	C	0.018	-9.310838e-02	1.068965e-01	3.243189e-02	3.884576e-01	3.850045e-01	3.715985e-01	3.761051e-01
1	2L_13485495_SNP	13485495	4	T	C	0.043	7.882355e-03	7.106213e-02	1.000000e-05	2.121221e-01	9.118122e-01	9.236309e-01	9.241908e-01
1	2L_13485496_INS	13485496	1	GG	G	0.006	-2.726906e-01	1.833941e-01	3.014037e-02	2.800188e-01	1.389355e-01	1.350022e-01	1.382904e-01
1	2L_13485524_SNP	13485524	16	T	C	0.125	-3.407152e-02	4.504050e-02	1.000000e-05	3.240866e-02	4.504432e-01	4.557868e-01	4.639048e-01
1	2L_13485548_SNP	13485548	6	G	A	0.056	1.268416e-01	6.232616e-02	1.000000e-05	2.410855e-01	4.342879e-02	4.182618e-02	4.470377e-02
1	2L_13485594_SNP	13485594	0	G	A	0.012	-9.366553e-02	1.311963e-01	8.500765e-02	2.856839e-01	4.762704e-01	4.695081e-01	4.713936e-01
1	2L_13485618_SNP	13485618	6	A	G	0.130	5.837696e-02	4.293775e-02	2.308862e-01	5.362664e-01	1.758094e-01	1.688493e-01	1.756686e-01
1	2L_13485684_DEL	13485684	0	C	CTACC	0.012	3.133142e-01	1.285837e-01	1.000000e-05	1.000000e-05	1.588026e-02	1.530126e-02	1.752137e-02
1	2L_13485695_SNP	13485695	3	A	G	0.018	1.701105e-02	1.071821e-01	1.000000e-05	2.419983e-01	8.740890e-01	8.675108e-01	8.678719e-01
1	2L_13485747_SNP	13485747	3	A	G	0.006	2.113762e-01	1.837925e-01	1.000000e-05	1.227514e-01	2.517649e-01	2.510298e-01	2.544038e-01
1	2L_13485791_SNP	13485791	8	T	C	0.044	-2.315079e-02	7.108172e-02	1.000000e-05	1.488909e-01	7.450671e-01	7.588242e-01	7.622531e-01
1	2L_13485797_SNP	13485797	1	A	G	0.006	-5.708300e-02	1.844634e-01	1.000000e-05	2.641515e-01	7.573640e-01	7.474612e-01	7.484499e-01
1	2L_13485801_SNP	13485801	20	G	A	0.331	-3.557380e-02	3.201381e-02	1.000000e-05	2.341675e-02	2.680883e-01	2.687994e-01	2.747453e-01
1	2L_13485876_SNP	13485876	9	T	A	0.013	7.208231e-02	1.307986e-01	1.610188e-02	3.097708e-01	5.823102e-01	5.693416e-01	5.717566e-01
1	2L_13485897_SNP	13485897	8	T	C	0.075	6.214859e-02	5.515510e-02	1.113664e-01	3.668972e-01	2.614546e-01	2.540715e-01	2.579467e-01
1	2L_13486037_SNP	13486037	21	A	G	0.333	-3.338889e-02	3.208239e-02	1.000000e-05	2.451158e-02	2.995174e-01	3.008420e-01	3.070544e-01
1	2L_13486058_INS	13486058	22	TT	T	0.322	-5.401857e-02	3.231592e-02	1.000000e-05	3.708408e-03	9.649164e-02	9.533554e-02	9.991899e-02
1	2L_13486124_SNP	13486124	0	T	A	0.018	5.081987e-02	1.070999e-01	1.000000e-05	2.073758e-01	6.357605e-01	6.362657e-01	6.371317e-01
1	2L_13486145_SNP	13486145	0	T	A	0.012	-9.366553e-02	1.311963e-01	8.500765e-02	2.856839e-01	4.762704e-01	4.695081e-01	4.713936e-01
1	2L_13486159_SNP	13486159	2	T	C	0.018	2.240369e-02	1.071701e-01	1.000000e-05	2.919296e-01	8.346671e-01	8.118346e-01	8.145219e-01
1	2L_13486172_SNP	13486172	0	G	T	0.006	1.432019e-01	1.841782e-01	1.000000e-05	2.080260e-01	4.379598e-01	4.359307e-01	4.375162e-01
1	2L_13486197_SNP	13486197	16	G	C	0.230	-5.820045e-02	3.515360e-02	1.000000e-05	1.000000e-05	9.969128e-02	9.854227e-02	1.074393e-01
1	2L_13486213_SNP	13486213	0	A	C	0.012	-9.366553e-02	1.311963e-01	8.500765e-02	2.856839e-01	4.762704e-01	4.695081e-01	4.713936e-01
1	2L_13486249_SNP	13486249	8	T	C	0.044	-3.644919e-02	7.104813e-02	1.000000e-05	8.582802e-02	6.086187e-01	6.193276e-01	6.255925e-01
1	2L_13486303_SNP	13486303	0	G	C	0.018	-2.096205e-02	1.074153e-01	6.834647e-02	3.289131e-01	8.455145e-01	8.187931e-01	8.248464e-01
1	2L_13486346_SNP	13486346	0	T	G	0.012	-9.366553e-02	1.311963e-01	8.500765e-02	2.856839e-01	4.762704e-01	4.695081e-01	4.713936e-01
1	2L_13486373_SNP	13486373	3	A	C	0.030	-7.669949e-02	8.333417e-02	1.000000e-05	3.382179e-02	3.587073e-01	3.613503e-01	3.673821e-01
1	2L_13486393_SNP	13486393	21	C	T	0.340	-3.327912e-02	3.192289e-02	1.000000e-05	1.480326e-02	2.987029e-01	3.000504e-01	3.066814e-01
1	2L_13486445_SNP	13486445	0	T	C	0.006	-8.484260e-02	1.843957e-01	1.000000e-05	2.133165e-01	6.460383e-01	6.458145e-01	6.465916e-01
1	2L_13486456_SNP	13486456	1	C	G	0.048	-8.238753e-02	6.634960e-02	1.000000e-05	6.251374e-02	2.160920e-01	2.156923e-01	2.203532e-01
1	2L_13486457_SNP	13486457	4	G	C	0.006	-1.553930e-02	1.845228e-01	1.000000e-05	2.257101e-01	9.329882e-01	9.356119e-01	9.357288e-01
1	2L_13486470_SNP	13486470	2	T	C	0.012	1.375020e-01	1.304366e-01	1.000000e-05	2.450041e-01	2.933383e-01	2.891045e-01	2.914690e-01
1	2L_13486560_SNP	13486560	6	T	G	0.031	-7.607126e-02	8.336188e-02	1.000000e-05	3.624779e-02	3.628066e-01	3.655338e-01	3.715008e-01
1	2L_13486583_SNP	13486583	3	A	G	0.006	-4.063244e-02	1.844964e-01	1.000000e-05	2.167058e-01	8.259593e-01	8.284603e-01	8.288409e-01
1	2L_13486589_SNP	13486589	23	C	T	0.345	-3.392063e-02	3.203367e-02	1.000000e-05	4.786755e-02	2.911812e-01	2.921631e-01	2.974546e-01
1	2L_13486595_SNP	13486595	3	A	T	0.012	-3.437595e-02	1.308501e-01	1.000000e-05	2.211114e-01	7.930980e-01	7.935772e-01	7.939563e-01
1	2L_13486617_DEL	13486617	5	A	ACACT	0.012	1.665010e-01	1.302477e-01	1.000000e-05	1.830065e-01	2.029135e-01	2.005816e-01	2.035755e-01
1	2L_13486623_SNP	13486623	3	T	A	0.012	1.690049e-01	1.302183e-01	1.000000e-05	1.820381e-01	1.961366e-01	1.938153e-01	1.968480e-01
1	2L_13486626_INS	13486626	4	ATAGTT	A	0.012	1.685378e-01	1.302269e-01	1.000000e-05	1.807249e-01	1.973987e-01	1.951067e-01	1.981395e-01
1	2L_13486665_SNP	13486665	4	A	G	0.061	-8.549519e-02	5.966553e-02	1.000000e-05	1.015417e-01	1.537648e-01	1.523917e-01	1.562685e-01
1	2L_13486700_SNP	13486700	2	G	T	0.048	-8.311760e-02	6.635427e-02	1.000000e-05	6.206449e-02	2.121008e-01	2.116542e-01	2.163097e-01
1	2L_13486728_SNP	13486728	2	G	A	0.030	-3.013675e-02	8.368590e-02	9.442750e-02	3.924391e-01	7.192171e-01	6.940028e-01	7.028789e-01
1	2L_13486744_SNP	13486744	22	T	C	0.253	-2.020132e-02	3.496693e-02	1.000000e-05	1.531444e-01	5.642317e-01	5.686361e-01	5.708840e-01
1	2L_13486766_SNP	13486766	18	T	C	0.307	-2.982541e-02	3.249241e-02	1.000000e-05	5.124100e-02	3.599930e-01	3.624614e-01	3.680859e-01
1	2L_13486808_SNP	13486808	0	C	T	0.012	-9.366553e-02	1.311963e-01	8.500765e-02	2.856839e-01	4.762704e-01	4.695081e-01	4.713936e-01
1	2L_13486811_SNP	13486811	21	A	T	0.333	-3.338891e-02	3.208239e-02	1.000000e-05	7.864158e-02	2.995171e-01	3.002670e-01	3.046162e-01
1	2L_13486819_SNP	13486819	22	G	A	0.329	-3.854748e-02	3.227124e-02	1.000000e-05	3.610376e-02	2.339927e-01	2.340620e-01	2.393105e-01
1	2L_13486833_SNP	13486833	1	G	A	0.006	-2.616239e-01	1.833958e-01	1.000000e-05	1.000000e-05	1.555868e-01	1.547662e-01	1.627352e-01
1	2L_13486839_SNP	13486839	1	A	C	0.054	1.119044e-01	6.244224e-02	1.000000e-05	2.701181e-01	7.493412e-02	7.242997e-02	7.565817e-02
1	2L_13486898_SNP	13486898	1	A	T	0.048	-8.238753e-02	6.634960e-02	1.000000e-05	6.251374e-02	2.160920e-01	2.156923e-01	2.203532e-01
1	2L_13486900_SNP	13486900	2	T	A	0.048	-8.300587e-02	6.635511e-02	1.000000e-05	5.909218e-02	2.127188e-01	2.123066e-01	2.170333e-01
1	2L_13486946_SNP	13486946	15	A	C	0.026	-6.967280e-02	9.305114e-02	1.000000e-05	1.141100e-01	4.550626e-01	4.584758e-01	4.619567e-01
1	2L_13486959_SNP	13486959	2	T	G	0.006	-2.499071e-01	1.834976e-01	1.000000e-05	1.817919e-01	1.750719e-01	1.727282e-01	1.758623e-01
1	2L_13487045_SNP	13487045	0	T	A	0.006	-2.197935e-02	1.845054e-01	1.000000e-05	2.319996e-01	9.053197e-01	9.026909e-01	9.028529e-01
1	2L_13487066_SNP	13487066	23	T	C	0.152	-7.881540e-02	4.214284e-02	1.000000e-05	1.595099e-01	6.321711e-02	6.170261e-02	6.489790e-02
1	2L_13487144_SNP	13487144	1	T	C	0.006	-4.044961e-03	1.845163e-01	1.000000e-05	2.295076e-01	9.825365e-01	9.804515e-01	9.804833e-01
1	2L_13487180_SNP	13487180	0	A	T	0.018	3.879089e-02	1.071302e-01	1.000000e-05	2.245461e-01	7.177444e-01	7.164297e-01	7.169524e-01
1	2L_13487245_DEL	13487245	1	A	ATTTGATGTCCTT	0.006	-9.588623e-02	1.843665e-01	1.000000e-05	1.695295e-01	6.036972e-01	6.076352e-01	6.093901e-01
1	2L_13487269_INS	13487269	0	CCCACT	C	0.006	-4.815210e-03	1.845129e-01	1.000000e-05	2.296040e-01	9.792114e-01	9.771225e-01	9.771596e-01
1	2L_13487277_SNP	13487277	5	G	A	0.043	1.454744e-01	7.017190e-02	1.000000e-05	3.117898e-01	3.970667e-02	3.785649e-02	4.071209e-02
1	2L_13487295_SNP	13487295	0	T	C	0.006	-1.617482e-01	1.840857e-01	1.000000e-05	2.388175e-01	3.808573e-01	3.765799e-01	3.784237e-01
1	2L_13487321_SNP	13487321	2	T	G	0.054	3.601594e-02	6.299223e-02	1.000000e-05	2.228658e-01	5.682633e-01	5.660632e-01	5.670378e-01
1	2L_13487337_SNP	13487337	14	A	C	0.234	-6.110476e-02	3.470415e-02	1.000000e-05	1.100702e-01	8.012493e-02	7.866154e-02	8.220035e-02
1	2L_13487357_SNP	13487357	12	A	C	0.115	-9.246807e-02	4.553973e-02	1.000000e-05	1.738826e-01	4.390247e-02	4.255065e-02	4.547178e-02
1	2L_13487358_INS	13487358	12	AGT	A	0.115	-9.246807e-02	4.553973e-02	1.000000e-05	1.738826e-01	4.390247e-02	4.255065e-02	4.547178e-02
1	2L_13487368_SNP	13487368	4	T	G	0.043	1.557332e-01	7.002927e-02	1.000000e-05	2.807175e-01	2.750920e-02	2.621109e-02	2.871445e-02
1	2L_13487422_SNP	13487422	0	G	C	0.006	-4.815210e-03	1.845129e-01	1.000000e-05	2.296040e-01	9.792114e-01	9.771225e-01	9.771596e-01
1	2L_13487453_SNP	13487453	0	T	G	0.006	-7.569626e-02	1.844197e-01	1.000000e-05	2.320320e-01	6.820004e-01	6.791519e-01	6.797661e-01
1	2L_13487549_SNP	13487549	0	T	G	0.006	-7.569626e-02	1.844197e-01	1.000000e-05	2.320320e-01	6.820004e-01	6.791519e-01	6.797661e-01
1	2L_13487570_SNP	13487570	2	A	G	0.006	-1.672150e-01	1.840630e-01	1.000000e-05	2.068465e-01	3.649489e-01	3.625237e-01	3.644877e-01
1	2L_13487584_SNP	13487584	12	C	T	0.090	-8.289736e-02	5.112976e-02	1.000000e-05	1.000000e-05	1.068484e-01	1.057197e-01	1.116949e-01
1	2L_13487606_SNP	13487606	0	C	G	0.006	1.394952e-01	1.841953e-01	1.000000e-05	2.469948e-01	4.499304e-01	4.450471e-01	4.465738e-01
1	2L_13487610_SNP	13487610	0	T	C	0.006	-2.613686e-01	1.833947e-01	1.000000e-05	1.000000e-05	1.559857e-01	1.551687e-01	1.631485e-01
1	2L_13487633_SNP	13487633	2	T	A	0.036	-6.662284e-03	7.649618e-02	1.000000e-05	2.455806e-01	9.307025e-01	9.177686e-01	9.182972e-01
1	2L_13487648_SNP	13487648	1	A	T	0.006	-9.588623e-02	1.843665e-01	1.000000e-05	1.695295e-01	6.036972e-01	6.076352e-01	6.093901e-01
1	2L_13487653_SNP	13487653	0	G	A	0.018	1.987954e-02	1.071614e-01	1.000000e-05	2.106946e-01	8.530552e-01	8.592607e-01	8.597638e-01
1	2L_13487672_SNP	13487672	1	A	C	0.006	-5.708300e-02	1.844634e-01	1.000000e-05	2.641515e-01	7.573640e-01	7.474612e-01	7.484499e-01
1	2L_13487684_SNP	13487684	1	A	C	0.042	-4.164239e-02	7.096858e-02	1.613459e-02	3.125977e-01	5.581539e-01	5.456929e-01	5.481627e-01
1	2L_13487689_SNP	13487689	14	A	G	0.110	-1.005739e-01	4.670909e-02	8.161293e-02	3.351957e-01	3.274660e-02	3.109523e-02	3.381895e-02
1	2L_13487765_SNP	13487765	3	A	G	0.030	8.216042e-02	8.330279e-02	1.000000e-05	2.696922e-01	3.254279e-01	3.207939e-01	3.230783e-01
1	2L_13487772_SNP	13487772	2	A	G	0.042	1.202326e-01	7.043148e-02	1.702992e-02	3.314099e-01	8.967574e-02	8.619378e-02	8.964544e-02
1	2L_13487829_SNP	13487829	8	A	T	0.050	-3.975251e-02	6.665917e-02	1.000000e-05	9.656683e-02	5.517506e-01	5.591795e-01	5.640573e-01
1	2L_13487833_SNP	13487833	9	A	G	0.208	-6.297520e-02	3.564030e-02	1.000000e-05	1.000000e-05	7.907155e-02	7.790754e-02	8.315596e-02
1	2L_13487834_SNP	13487834	2	C	G	0.042	-2.642255e-02	7.104527e-02	3.094144e-02	3.033691e-01	7.104331e-01	6.940206e-01	6.965926e-01
1	2L_13487905_SNP	13487905	2	T	C	0.042	1.181849e-01	7.045089e-02	2.659139e-03	3.163448e-01	9.531685e-02	9.180954e-02	9.522735e-02
1	2L_13487910_SNP	13487910	0	T	C	0.006	-1.690887e-03	1.845132e-01	1.000000e-05	2.515327e-01	9.926993e-01	9.591515e-01	9.606440e-01
1	2L_13487915_DEL	13487915	3	T	TT	0.036	9.147155e-02	7.617650e-02	1.000000e-05	2.511717e-01	2.315455e-01	2.274559e-01	2.302068e-01
1	2L_13487931_SNP	13487931	2	A	G	0.042	1.202326e-01	7.043148e-02	1.702992e-02	3.314099e-01	8.967574e-02	8.619378e-02	8.964544e-02
1	2L_13488109_SNP	13488109	6	G	A	0.006	-1.384828e-02	1.845306e-01	1.000000e-05	2.262427e-01	9.402685e-01	9.427717e-01	9.428734e-01
1	2L_13488157_SNP	13488157	4	T	C	0.006	-1.553930e-02	1.845228e-01	1.000000e-05	2.257101e-01	9.329882e-01	9.356119e-01	9.357288e-01
1	2L_13488209_SNP	13488209	5	G	T	0.006	-1.574762e-02	1.845262e-01	1.000000e-05	2.256849e-01	9.320933e-01	9.346909e-01	9.348093e-01
1	2L_13488235_SNP	13488235	2	A	G	0.006	2.127339e-01	1.837797e-01	1.000000e-05	1.215584e-01	2.487111e-01	2.479638e-01	2.513628e-01
1	2L_13488326_SNP	13488326	0	G	T	0.006	-2.197935e-02	1.845054e-01	1.000000e-05	2.319996e-01	9.053197e-01	9.026909e-01	9.028529e-01
1	2L_13488375_SNP	13488375	0	A	G	0.030	3.557323e-02	8.347754e-02	1.000000e-05	2.091023e-01	6.705569e-01	6.713168e-01	6.720777e-01
1	2L_13488457_DEL	13488457	1	T	TA	0.006	-9.588623e-02	1.843665e-01	1.000000e-05	1.695295e-01	6.036972e-01	6.076352e-01	6.093901e-01
1	2L_13488465_INS	13488465	5	AA	A	0.012	2.861389e-03	1.308870e-01	1.000000e-05	2.287402e-01	9.825847e-01	9.831039e-01	9.831296e-01
1	2L_13488467_SNP	13488467	5	G	T	0.043	1.237250e-01	7.050477e-02	2.867459e-01	7.077429e-01	8.113070e-02	7.666248e-02	8.292098e-02
1	2L_13488477_SNP	13488477	2	T	A	0.006	-9.570974e-02	1.843704e-01	1.000000e-05	1.695994e-01	6.043707e-01	6.083214e-01	6.100742e-01
1	2L_13488540_SNP	13488540	0	A	G	0.018	-7.089689e-02	1.070311e-01	1.000000e-05	2.712910e-01	5.086366e-01	5.011421e-01	5.026878e-01
1	2L_13488555_SNP	13488555	0	A	G	0.024	-7.284610e-02	9.297087e-02	2.778370e-02	2.972306e-01	4.344285e-01	4.262858e-01	4.284876e-01
1	2L_13488569_SNP	13488569	1	A	T	0.006	-5.708300e-02	1.844634e-01	1.000000e-05	2.641515e-01	7.573640e-01	7.474612e-01	7.484499e-01
1	2L_13488614_SNP	13488614	0	T	A	0.012	1.433401e-01	1.303892e-01	1.000000e-05	2.307624e-01	2.732182e-01	2.695753e-01	2.720391e-01
1	2L_13488661_SNP	13488661	2	T	A	0.006	2.740246e-01	1.832777e-01	7.950956e-03	3.254110e-01	1.367784e-01	1.319755e-01	1.354821e-01
1	2L_13488667_INS	13488667	8	AA	A	0.006	2.212483e-01	1.836970e-01	5.513633e-01	1.000000e+05	2.301417e-01	1.537350e-01	2.545413e-01
1	2L_13488716_SNP	13488716	2	A	G	0.018	-1.059214e-01	1.068697e-01	1.953929e-03	2.922075e-01	3.230662e-01	3.161891e-01	3.187299e-01
1	2L_13488808_SNP	13488808	1	G	T	0.006	-3.258321e-01	1.828096e-01	5.942285e-02	3.563289e-01	7.651882e-02	7.322616e-02	7.670860e-02
1	2L_13488893_SNP	13488893	2	T	C	0.006	-9.739911e-02	1.843650e-01	1.000000e-05	1.685479e-01	5.980002e-01	6.018662e-01	6.036522e-01
1	2L_13488901_DEL	13488901	2	G	GC	0.006	-9.739911e-02	1.843650e-01	1.000000e-05	1.685479e-01	5.980002e-01	6.018662e-01	6.036522e-01
1	2L_13488916_SNP	13488916	1	C	A	0.042	-7.414951e-02	7.080282e-02	1.000000e-05	1.286699e-01	2.964985e-01	2.960020e-01	2.992798e-01
1	2L_13488979_SNP	13488979	0	G	A	0.024	1.176970e-01	9.264736e-02	1.000000e-05	1.000000e-05	2.057283e-01	2.054793e-01	2.124836e-01
1	2L_13489008_DEL	13489008	6	A	AAGTATTAA	0.056	1.089204e-01	6.269302e-02	1.972103e-01	1.000000e+05	8.417813e-02	4.895119e-02	8.477028e-02
1	2L_13489014_SNP	13489014	14	A	T	0.026	-3.269902e-02	9.316545e-02	1.000000e-05	2.562191e-01	7.260499e-01	7.183391e-01	7.191425e-01
1	2L_13489015_SNP	13489015	14	T	A	0.026	-3.269902e-02	9.316545e-02	1.000000e-05	2.562191e-01	7.260499e-01	7.183391e-01	7.191425e-01
1	2L_13489034_SNP	13489034	2	G	A	0.036	-6.982807e-02	7.630571e-02	1.000000e-05	1.001993e-01	3.614616e-01	3.628811e-01	3.668845e-01
1	2L_13489043_SNP	13489043	2	G	C	0.030	-4.200264e-02	8.347499e-02	1.000000e-05	2.865126e-01	6.155073e-01	6.047302e-01	6.063961e-01
1	2L_13489059_SNP	13489059	22	T	A	0.370	-3.306170e-02	3.143218e-02	1.000000e-05	1.000000e-05	2.944006e-01	2.956814e-01	3.038122e-01
1	2L_13489081_SNP	13489081	15	C	G	0.222	2.307874e-02	3.572884e-02	1.000000e-05	1.849936e-01	5.192092e-01	5.193133e-01	5.208609e-01
1	2L_13489104_SNP	13489104	2	G	T	0.030	-4.200264e-02	8.347499e-02	1.000000e-05	2.865126e-01	6.155073e-01	6.047302e-01	6.063961e-01
1	2L_13489115_SNP	13489115	5	T	A	0.043	1.656334e-01	7.022711e-02	3.015530e-01	1.000000e+05	1.951100e-02	6.501531e-03	2.102520e-02
1	2L_13489128_SNP	13489128	22	T	A	0.240	-3.484058e-03	3.566152e-02	1.000000e-05	2.119506e-01	9.222900e-01	9.365177e-01	9.371592e-01
1	2L_13489132_DEL	13489132	1	C	CAGTACC	0.012	2.199198e-01	1.297465e-01	3.216361e-01	7.532691e-01	9.195123e-02	8.696412e-02	9.449567e-02
1	2L_13489161_SNP	13489161	4	G	T	0.024	-5.157887e-02	9.303824e-02	1.000000e-05	2.914973e-01	5.800625e-01	5.693796e-01	5.712012e-01
1	2L_13489173_SNP	13489173	26	T	G	0.218	-3.874767e-02	3.724966e-02	1.000000e-05	9.119304e-02	2.997526e-01	3.003179e-01	3.042727e-01
1	2L_13489175_SNP	13489175	5	C	T	0.080	7.796116e-02	5.289918e-02	7.120743e-02	4.128090e-01	1.424376e-01	1.369952e-01	1.410850e-01
1	2L_13489188_DEL	13489188	26	C	TA	0.254	-5.482661e-02	3.523110e-02	1.000000e-05	1.000000e-05	1.215653e-01	1.205000e-01	1.285551e-01
1	2L_13489195_SNP	13489195	19	T	A	0.275	-5.839947e-02	3.344008e-02	1.000000e-05	1.000000e-05	8.259271e-02	8.142631e-02	8.827388e-02
1	2L_13489243_SNP	13489243	1	A	G	0.012	-1.548580e-01	1.303146e-01	1.000000e-05	2.899476e-01	2.363971e-01	2.307813e-01	2.337090e-01
1	2L_13489291_SNP	13489291	2	T	C	0.018	2.240369e-02	1.071701e-01	1.000000e-05	2.919296e-01	8.346671e-01	8.118346e-01	8.145219e-01
1	2L_13489293_SNP	13489293	4	C	T	0.030	7.851402e-03	8.355225e-02	1.000000e-05	2.053936e-01	9.252463e-01	9.498703e-01	9.512477e-01
1	2L_13489350_DEL	13489350	5	A	AC	0.012	-6.062395e-02	1.308026e-01	1.000000e-05	1.829413e-01	6.436299e-01	6.473551e-01	6.486916e-01
1	2L_13489377_SNP	13489377	4	G	C	0.018	1.497155e-02	1.071900e-01	1.000000e-05	2.396122e-01	8.890877e-01	8.830422e-01	8.833407e-01
1	2L_13489399_SNP	13489399	16	T	C	0.145	-6.205407e-02	4.213581e-02	1.000000e-05	1.406971e-01	1.427212e-01	1.410175e-01	1.444632e-01
1	2L_13489412_SNP	13489412	1	T	C	0.006	-9.588623e-02	1.843665e-01	1.000000e-05	1.695295e-01	6.036972e-01	6.076352e-01	6.093901e-01
1	2L_13489465_SNP	13489465	1	C	A	0.018	-6.989884e-02	1.071511e-01	4.458862e-02	3.048313e-01	5.150847e-01	5.054999e-01	5.077261e-01
1	2L_13489489_SNP	13489489	0	A	C	0.006	3.963589e-01	1.818211e-01	3.349510e-02	4.069422e-01	3.067025e-02	2.882200e-02	3.158036e-02
1	2L_13489503_DEL	13489503	1	C	CC	0.012	-1.548580e-01	1.303146e-01	1.000000e-05	2.899476e-01	2.363971e-01	2.307813e-01	2.337090e-01
1	2L_13489534_SNP	13489534	0	T	G	0.006	-1.501351e-02	1.845096e-01	1.000000e-05	2.323569e-01	9.352459e-01	9.316868e-01	9.318121e-01
1	2L_13489561_SNP	13489561	4	G	A	0.012	1.070489e-01	1.306182e-01	1.000000e-05	2.903081e-01	4.136448e-01	4.061065e-01	4.082428e-01
1	2L_13489596_INS	13489596	1	TTGT	GAA	0.006	1.426565e-01	1.841841e-01	1.000000e-05	2.088146e-01	4.397180e-01	4.376505e-01	4.392232e-01
1	2L_13489632_SNP	13489632	4	A	C	0.018	-1.151270e-02	1.071925e-01	1.000000e-05	2.277127e-01	9.145997e-01	9.145807e-01	9.147137e-01
1	2L_13489651_SNP	13489651	1	C	T	0.030	-5.588399e-02	8.341818e-02	1.000000e-05	1.626901e-01	5.038359e-01	5.053556e-01	5.074424e-01
1	2L_13489723_INS	13489723	28	TCT	T	0.179	-5.231051e-02	4.040092e-02	3.168338e-02	3.284330e-01	1.971924e-01	1.913249e-01	1.947289e-01
1	2L_13489750_SNP	13489750	0	A	G	0.006	-7.569626e-02	1.844197e-01	1.000000e-05	2.320320e-01	6.820004e-01	6.791519e-01	6.797661e-01
1	2L_13489765_SNP	13489765	13	G	T	0.310	-5.859255e-02	3.163315e-02	1.000000e-05	1.314278e-01	6.576555e-02	6.432165e-02	6.762431e-02
1	2L_13489772_SNP	13489772	17	A	C	0.086	-8.950810e-02	5.291734e-02	1.000000e-05	1.000000e-05	9.262353e-02	9.146177e-02	9.664940e-02
1	2L_13489789_SNP	13489789	0	T	C	0.024	-7.919673e-02	9.373363e-02	3.533582e-01	7.336577e-01	3.993757e-01	3.859810e-01	4.099104e-01
1	2L_13489821_SNP	13489821	1	C	A	0.012	-1.177108e-02	1.308645e-01	1.000000e-05	2.343147e-01	9.284365e-01	9.235682e-01	9.237313e-01
1	2L_13489839_SNP	13489839	0	T	C	0.006	-5.987640e-02	1.844547e-01	1.000000e-05	2.392218e-01	7.458827e-01	7.416499e-01	7.421523e-01
1	2L_13489851_SNP	13489851	7	A	T	0.025	-2.348979e-01	9.134437e-02	1.000000e-05	1.830445e-01	1.100085e-02	1.045559e-02	1.215417e-02
1	2L_13489880_SNP	13489880	0	C	A	0.012	-1.664047e-01	1.302374e-01	1.382264e-02	2.919728e-01	2.031383e-01	1.978754e-01	2.009796e-01
1	2L_13489899_SNP	13489899	0	A	C	0.048	-5.918077e-02	6.681614e-02	2.868565e-01	6.435937e-01	3.770467e-01	3.629453e-01	3.800321e-01
1	2L_13489901_SNP	13489901	1	A	G	0.042	-3.254982e-02	7.115151e-02	1.112712e-01	4.111637e-01	6.479300e-01	6.258071e-01	6.347007e-01
1	2L_13489913_SNP	13489913	5	A	C	0.012	1.070558e-01	1.306232e-01	1.000000e-05	2.873774e-01	4.136321e-01	4.063145e-01	4.084073e-01
1	2L_13489973_SNP	13489973	19	T	C	0.289	-4.774745e-02	3.305406e-02	1.000000e-05	6.389861e-02	1.504759e-01	1.494046e-01	1.537694e-01
1	2L_13489976_SNP	13489976	2	A	C	0.006	-9.197129e-02	1.843818e-01	1.000000e-05	1.198305e-01	6.185743e-01	6.275466e-01	6.316690e-01
1	2L_13490061_INS	13490061	25	TAT	T	0.007	2.944201e-01	1.831902e-01	1.000000e-05	2.938178e-01	1.099147e-01	1.062975e-01	1.096650e-01
1	2L_13490138_SNP	13490138	21	C	T	0.306	-3.158382e-02	3.283042e-02	1.000000e-05	1.000000e-05	3.374342e-01	3.396815e-01	3.520130e-01
1	2L_13490165_SNP	13490165	1	A	G	0.018	-2.099827e-02	1.074220e-01	6.855291e-02	3.291465e-01	8.452605e-01	8.185320e-01	8.246027e-01
1	2L_13490297_SNP	13490297	0	A	G	0.006	2.038591e-01	1.838336e-01	1.000000e-05	7.839849e-02	2.690632e-01	2.692872e-01	2.735728e-01
1	2L_13490300_SNP	13490300	0	T	G	0.018	-2.096205e-02	1.074153e-01	6.834647e-02	3.289131e-01	8.455145e-01	8.187931e-01	8.248464e-01
1	2L_13490301_SNP	13490301	0	A	T	0.018	-2.096205e-02	1.074153e-01	6.834647e-02	3.289131e-01	8.455145e-01	8.187931e-01	8.248464e-01
1	2L_13490337_SNP	13490337	16	G	A	0.283	-1.571250e-02	3.310634e-02	1.000000e-05	1.333512e-01	6.356908e-01	6.441265e-01	6.476804e-01
1	2L_13490353_SNP	13490353	0	T	C	0.006	-4.815210e-03	1.845129e-01	1.000000e-05	2.296040e-01	9.792114e-01	9.771225e-01	9.771596e-01
1	2L_13490395_SNP	13490395	0	T	A	0.030	6.484365e-02	8.337142e-02	1.000000e-05	2.252134e-01	4.378127e-01	4.345866e-01	4.361176e-01
1	2L_13490446_SNP	13490446	2	A	T	0.012	1.238374e-01	1.307699e-01	2.391135e-01	5.753064e-01	3.450220e-01	3.315206e-01	3.441187e-01
1	2L_13490518_SNP	13490518	1	T	C	0.006	-1.994533e-01	1.838661e-01	1.000000e-05	1.397189e-01	2.795942e-01	2.787398e-01	2.818071e-01
1	2L_13490588_SNP	13490588	3	T	C	0.036	1.581629e-01	7.593814e-02	3.418348e-01	1.000000e+05	3.880380e-02	1.158841e-02	4.092306e-02
1	2L_13490593_SNP	13490593	1	G	A	0.018	7.175470e-02	1.070335e-01	1.000000e-05	8.609600e-02	5.035378e-01	5.095037e-01	5.146104e-01
1	2L_13490599_SNP	13490599	14	A	C	0.149	-8.670221e-02	4.104228e-02	1.000000e-05	2.018851e-01	3.613870e-02	3.490039e-02	3.763837e-02
1	2L_13490604_DEL	13490604	4	T	TACCT	0.030	-3.782891e-02	8.350285e-02	1.000000e-05	1.423369e-01	6.511221e-01	6.592375e-01	6.624195e-01
1	2L_13490613_SNP	13490613	3	C	T	0.036	1.565694e-01	7.595876e-02	3.418371e-01	1.000000e+05	4.083937e-02	1.221394e-02	4.299250e-02
1	2L_13490616_SNP	13490616	2	T	C	0.042	-7.606608e-02	7.079996e-02	1.000000e-05	1.196629e-01	2.842115e-01	2.837846e-01	2.872663e-01
1	2L_13490619_SNP	13490619	2	C	A	0.042	-7.606608e-02	7.079996e-02	1.000000e-05	1.196629e-01	2.842115e-01	2.837846e-01	2.872663e-01
1	2L_13490625_SNP	13490625	8	T	G	0.031	1.370860e-02	8.358056e-02	1.000000e-05	2.602365e-01	8.699176e-01	8.556369e-01	8.566568e-01
1	2L_13490628_SNP	13490628	2	G	A	0.042	-7.606608e-02	7.079996e-02	1.000000e-05	1.196629e-01	2.842115e-01	2.837846e-01	2.872663e-01
1	2L_13490630_SNP	13490630	14	T	A	0.143	-7.094257e-02	4.200430e-02	1.000000e-05	4.244174e-03	9.310917e-02	9.194761e-02	9.633376e-02
1	2L_13490631_INS	13490631	2	AATAATCA	A	0.042	-7.606608e-02	7.079996e-02	1.000000e-05	1.196629e-01	2.842115e-01	2.837846e-01	2.872663e-01
1	2L_13490634_INS	13490634	6	GC	G	0.043	-8.163363e-02	7.080140e-02	1.000000e-05	1.141366e-01	2.505702e-01	2.498370e-01	2.534770e-01
1	2L_13490639_SNP	13490639	1	T	A	0.006	1.580709e-01	1.840758e-01	2.812255e-02	3.497093e-01	3.917293e-01	3.802390e-01	3.837185e-01
1	2L_13490649_SNP	13490649	9	G	A	0.063	1.273326e-02	6.008665e-02	1.000000e-05	2.160763e-01	8.324333e-01	8.357896e-01	8.361718e-01
1	2L_13490650_DEL	13490650	4	A	ATA	0.037	2.003391e-01	7.499517e-02	2.167078e-01	6.396024e-01	8.306847e-03	7.624757e-03	9.289504e-03
1	2L_13490658_SNP	13490658	18	T	C	0.200	-7.943971e-02	3.704172e-02	1.000000e-05	1.000000e-05	3.343944e-02	3.255566e-02	3.620796e-02
1	2L_13490668_SNP	13490668	17	T	C	0.205	-7.652319e-02	3.658468e-02	1.000000e-05	1.000000e-05	3.798989e-02	3.705141e-02	4.084883e-02
1	2L_13490686_SNP	13490686	4	T	A	0.043	1.787200e-01	6.973634e-02	3.428299e-01	7.914388e-01	1.127148e-02	1.040078e-02	1.262941e-02
1	2L_13490687_SNP	13490687	27	A	T	0.227	-7.344383e-02	3.654540e-02	1.000000e-05	1.000000e-05	4.608711e-02	4.506927e-02	4.931414e-02
1	2L_13490701_SNP	13490701	1	A	G	0.012	1.077813e-01	1.306001e-01	1.000000e-05	2.631034e-01	4.103984e-01	4.045500e-01	4.063807e-01
1	2L_13490704_SNP	13490704	5	A	C	0.031	-1.859753e-01	8.230640e-02	1.000000e-05	1.892919e-01	2.514988e-02	2.416631e-02	2.659140e-02
1	2L_13490712_DEL	13490712	3	G	GTG	0.030	1.839579e-01	8.237415e-02	3.281430e-01	7.857115e-01	2.687243e-02	2.504156e-02	2.871360e-02
1	2L_13490744_SNP	13490744	2	A	G	0.036	1.572135e-01	7.594745e-02	3.474080e-01	1.000000e+05	3.999834e-02	1.188101e-02	4.218726e-02
1	2L_13490775_SNP	13490775	1	A	T	0.006	1.873365e-01	1.839428e-01	1.000000e-05	1.475787e-01	3.099463e-01	3.092822e-01	3.121142e-01
1	2L_13490816_SNP	13490816	14	A	G	0.091	-1.072912e-01	5.088920e-02	1.000000e-05	1.000000e-05	3.650371e-02	3.558223e-02	3.935407e-02
1	2L_13490871_SNP	13490871	0	A	C	0.024	4.504858e-02	9.303095e-02	1.000000e-05	2.184788e-01	6.288594e-01	6.276752e-01	6.284651e-01
1	2L_13490923_SNP	13490923	1	A	T	0.042	8.058730e-02	7.096714e-02	1.497032e-01	1.000000e+05	2.577785e-01	1.700963e-01	2.544092e-01
1	2L_13490924_SNP	13490924	15	G	T	0.137	-1.075198e-01	4.240625e-02	1.000000e-05	1.000000e-05	1.215346e-02	1.166671e-02	1.367931e-02
1	2L_13490938_SNP	13490938	0	G	C	0.018	-2.096205e-02	1.074153e-01	6.834647e-02	3.289131e-01	8.455145e-01	8.187931e-01	8.248464e-01
1	2L_13490992_SNP	13490992	0	A	T	0.018	-2.469679e-02	1.071554e-01	1.000000e-05	1.809141e-01	8.180053e-01	8.316848e-01	8.335580e-01
1	2L_13491070_SNP	13491070	1	T	C	0.036	6.729660e-02	7.631079e-02	1.000000e-05	2.389774e-01	3.791194e-01	3.749434e-01	3.767963e-01
1	2L_13491127_SNP	13491127	23	G	A	0.352	-4.831596e-02	3.177330e-02	1.000000e-05	1.000000e-05	1.302511e-01	1.292359e-01	1.355503e-01
1	2L_13491142_SNP	13491142	3	A	T	0.030	1.062157e-01	8.338850e-02	1.109836e-01	1.000000e+05	2.045344e-01	1.265131e-01	2.020808e-01
1	2L_13491228_SNP	13491228	1	G	T	0.006	-3.721640e-01	1.823293e-01	5.196963e-02	3.153466e-01	4.281793e-02	4.084169e-02	4.377506e-02
1	2L_13491241_DEL	13491241	5	A	AC	0.018	-1.538847e-01	1.066727e-01	7.631581e-02	3.442584e-01	1.510209e-01	1.460527e-01	1.496918e-01
1	2L_13491246_SNP	13491246	29	C	A	0.144	-1.120030e-02	4.444953e-02	1.000000e-05	1.659918e-01	8.013698e-01	8.170596e-01	8.198886e-01
1	2L_13491266_SNP	13491266	23	G	A	0.290	-2.188508e-02	3.363714e-02	1.000000e-05	7.456621e-02	5.161898e-01	5.229957e-01	5.290783e-01
1	2L_13491280_SNP	13491280	0	A	G	0.006	3.963589e-01	1.818211e-01	3.349510e-02	4.069422e-01	3.067025e-02	2.882200e-02	3.158036e-02
1	2L_13491329_SNP	13491329	1	G	T	0.006	2.468258e-01	1.835194e-01	1.000000e-05	2.479670e-01	1.804735e-01	1.767782e-01	1.798059e-01
1	2L_13491336_SNP	13491336	2	T	C	0.024	-4.580642e-02	9.305782e-02	7.956823e-03	2.633818e-01	6.232028e-01	6.156642e-01	6.167786e-01
1	2L_13491348_SNP	13491348	1	T	A	0.018	1.209890e-02	1.071742e-01	1.000000e-05	2.233853e-01	9.102541e-01	9.133293e-01	9.135044e-01
1	2L_13491379_SNP	13491379	2	C	T	0.018	-9.840816e-02	1.070226e-01	1.106690e-01	4.221226e-01	3.591642e-01	3.471990e-01	3.527522e-01
1	2L_13491386_SNP	13491386	7	G	A	0.062	-5.073804e-02	5.994052e-02	1.000000e-05	1.697583e-01	3.985075e-01	3.977950e-01	4.000032e-01
1	2L_13491409_SNP	13491409	1	C	T	0.012	-1.466741e-01	1.303716e-01	1.000000e-05	3.037685e-01	2.621933e-01	2.559652e-01	2.588775e-01
1	2L_13491454_SNP	13491454	4	G	A	0.012	1.386916e-02	1.308778e-01	1.000000e-05	2.497398e-01	9.157339e-01	9.018260e-01	9.025026e-01
1	2L_13491481_SNP	13491481	14	A	C	0.078	2.964507e-02	5.525615e-02	1.000000e-05	2.279928e-01	5.923294e-01	5.901904e-01	5.910721e-01
1	2L_13491490_SNP	13491490	0	G	T	0.030	-5.613970e-02	8.340947e-02	1.000000e-05	1.635668e-01	5.018441e-01	5.032572e-01	5.053237e-01
1	2L_13491515_SNP	13491515	0	A	C	0.036	7.282856e-02	7.627168e-02	1.000000e-05	1.470377e-01	3.410384e-01	3.408380e-01	3.435669e-01
1	2L_13491654_SNP	13491654	18	G	A	0.187	-9.778139e-03	3.854197e-02	1.000000e-05	1.388970e-01	8.000405e-01	8.216283e-01	8.272385e-01
1	2L_13491674_SNP	13491674	1	C	T	0.006	3.907022e-02	1.844917e-01	1.000000e-05	2.219134e-01	8.325445e-01	8.337052e-01	8.340080e-01
1	2L_13491693_SNP	13491693	2	A	G	0.012	-1.155152e-01	1.305650e-01	1.000000e-05	2.427031e-01	3.775801e-01	3.730555e-01	3.749292e-01
1	2L_13491729_SNP	13491729	1	A	T	0.006	3.047708e-01	1.829941e-01	1.000000e-05	1.000000e-05	9.770559e-02	9.655225e-02	1.012532e-01
1	2L_13491783_SNP	13491783	0	A	G	0.006	-2.499073e-01	1.834909e-01	1.000000e-05	1.826488e-01	1.750559e-01	1.726965e-01	1.758270e-01
1	2L_13491784_DEL	13491784	0	C	CCTCTTCCATATCGCATATAT	0.006	-2.499073e-01	1.834909e-01	1.000000e-05	1.826488e-01	1.750559e-01	1.726965e-01	1.758270e-01
1	2L_13491786_SNP	13491786	3	A	T	0.012	-7.835438e-02	1.307360e-01	1.000000e-05	2.625391e-01	5.497679e-01	5.429054e-01	5.441930e-01
1	2L_13491806_SNP	13491806	19	C	T	0.376	-3.728494e-02	3.098151e-02	1.000000e-05	7.540059e-02	2.305126e-01	2.302020e-01	2.344757e-01
1	2L_13491808_SNP	13491808	2	C	T	0.018	-8.501920e-02	1.069809e-01	1.000000e-05	2.108236e-01	4.279147e-01	4.255330e-01	4.271533e-01
1	2L_13491809_INS	13491809	25	ACA	A	0.371	-3.624308e-02	3.172779e-02	1.000000e-05	4.018101e-02	2.549688e-01	2.553577e-01	2.605507e-01
1	2L_13491837_DEL	13491837	0	G	GTCTGATTTCATT	0.006	-2.302635e-01	1.842583e-01	2.091765e-01	5.239699e-01	2.131763e-01	2.049832e-01	2.119780e-01
1	2L_13491844_SNP	13491844	2	A	T	0.012	1.064197e-01	1.306116e-01	1.000000e-05	2.614641e-01	4.163657e-01	4.106009e-01	4.123892e-01
1	2L_13491851_DEL	13491851	0	C	CA	0.006	-2.302635e-01	1.842583e-01	2.091765e-01	5.239699e-01	2.131763e-01	2.049832e-01	2.119780e-01
1	2L_13491853_DEL	13491853	0	C	CAA	0.006	-2.302635e-01	1.842583e-01	2.091765e-01	5.239699e-01	2.131763e-01	2.049832e-01	2.119780e-01
1	2L_13491856_DEL	13491856	0	T	TC	0.006	-2.302635e-01	1.842583e-01	2.091765e-01	5.239699e-01	2.131763e-01	2.049832e-01	2.119780e-01
1	2L_13491863_SNP	13491863	0	C	T	0.006	5.951771e-02	1.844555e-01	1.000000e-05	2.059543e-01	7.473534e-01	7.503968e-01	7.510737e-01
1	2L_13491881_SNP	13491881	0	C	G	0.012	-7.558616e-02	1.307314e-01	1.000000e-05	2.620323e-01	5.639269e-01	5.570168e-01	5.582550e-01
1	2L_13491889_SNP	13491889	19	T	G	0.396	-4.147349e-02	3.064748e-02	1.000000e-05	3.733659e-02	1.778179e-01	1.771438e-01	1.819939e-01
1	2L_13491987_SNP	13491987	1	C	T	0.018	1.989491e-01	1.060602e-01	1.000000e-05	1.000000e-05	6.243661e-02	6.131563e-02	6.562650e-02
1	2L_13492008_SNP	13492008	1	T	C	0.006	2.746864e-01	1.832808e-01	1.000000e-05	5.760705e-02	1.358458e-01	1.347345e-01	1.389804e-01
1	2L_13492009_SNP	13492009	2	A	C	0.006	-1.499343e-02	1.845163e-01	1.000000e-05	2.261534e-01	9.353346e-01	9.376598e-01	9.377691e-01
1	2L_13492011_SNP	13492011	22	C	G	0.432	-5.168264e-02	3.047676e-02	1.000000e-05	1.000000e-05	9.179753e-02	9.063477e-02	9.720329e-02
1	2L_13492023_SNP	13492023	22	C	T	0.452	-6.384762e-02	3.018674e-02	1.000000e-05	1.000000e-05	3.591508e-02	3.500056e-02	3.918796e-02
1	2L_13492079_SNP	13492079	1	T	G	0.012	1.237071e-01	1.305150e-01	1.000000e-05	1.108797e-01	3.445895e-01	3.455377e-01	3.490266e-01
1	2L_13492147_SNP	13492147	21	A	G	0.422	-3.497711e-02	3.060432e-02	1.000000e-05	1.000000e-05	2.547334e-01	2.552524e-01	2.664692e-01
1	2L_13492154_SNP	13492154	20	T	C	0.250	-7.973263e-02	3.436937e-02	1.000000e-05	1.000000e-05	2.156515e-02	2.086761e-02	2.414639e-02
1	2L_13492178_SNP	13492178	20	T	C	0.223	-6.386530e-02	3.598948e-02	1.000000e-05	1.000000e-05	7.780433e-02	7.664171e-02	8.212421e-02
1	2L_13492202_SNP	13492202	3	A	T	0.042	5.586657e-02	7.097463e-02	2.859529e-02	3.117095e-01	4.323256e-01	4.243725e-01	4.267711e-01
1	2L_13492215_DEL	13492215	8	A	ATAGTGAATGAATAAT	0.081	-1.017055e-02	5.322469e-02	1.000000e-05	2.333777e-01	8.486909e-01	8.449654e-01	8.452289e-01
1	2L_13492217_SNP	13492217	21	C	A	0.014	-7.381772e-02	1.308504e-01	1.000000e-05	2.554116e-01	5.734214e-01	5.672151e-01	5.683363e-01
1	2L_13492235_SNP	13492235	1	G	A	0.018	-8.348208e-02	1.069823e-01	1.000000e-05	2.112110e-01	4.363046e-01	4.339570e-01	4.355346e-01
1	2L_13492247_DEL	13492247	5	T	TTAAAGAATT	0.098	2.596594e-03	4.842868e-02	1.000000e-05	2.299988e-01	9.573049e-01	9.562644e-01	9.563339e-01
1	2L_13492257_SNP	13492257	0	A	C	0.012	2.715448e-01	1.291347e-01	4.435859e-02	3.846797e-01	3.699122e-02	3.498637e-02	3.789694e-02
1	2L_13492264_SNP	13492264	12	G	A	0.096	5.539387e-03	4.995998e-02	1.000000e-05	2.287407e-01	9.118482e-01	9.121121e-01	9.122470e-01
1	2L_13492265_SNP	13492265	24	A	G	0.222	-8.091328e-02	3.633600e-02	1.000000e-05	1.287259e-01	2.730541e-02	2.641279e-02	2.896110e-02
1	2L_13492280_INS	13492280	2	AAAAGAAG	A	0.024	1.620958e-01	9.290359e-02	2.296578e-01	1.000000e+05	8.287478e-02	2.953004e-02	8.382987e-02
1	2L_13492289_SNP	13492289	18	T	C	0.220	-8.211571e-02	3.569542e-02	1.000000e-05	6.404027e-03	2.266679e-02	2.194862e-02	2.450836e-02
1	2L_13492297_SNP	13492297	22	C	T	0.205	-9.535033e-02	3.694673e-02	1.000000e-05	1.495270e-01	1.072357e-02	1.023026e-02	1.191842e-02
1	2L_13492298_DEL	13492298	21	A	AA	0.204	-7.312203e-02	3.721729e-02	1.000000e-05	5.205598e-02	5.111434e-02	5.002597e-02	5.335930e-02
1	2L_13492303_SNP	13492303	2	T	A	0.024	1.620958e-01	9.290359e-02	2.296578e-01	1.000000e+05	8.287478e-02	2.953004e-02	8.382987e-02
1	2L_13492321_SNP	13492321	5	T	A	0.098	2.596594e-03	4.842868e-02	1.000000e-05	2.299988e-01	9.573049e-01	9.562644e-01	9.563339e-01
1	2L_13492326_SNP	13492326	7	A	T	0.087	3.919576e-04	5.145427e-02	1.000000e-05	2.319688e-01	9.939312e-01	9.835300e-01	9.836239e-01
1	2L_13492328_SNP	13492328	6	T	A	0.093	3.786342e-04	4.986369e-02	1.000000e-05	2.293000e-01	9.939505e-01	9.917589e-01	9.917737e-01
1	2L_13492330_SNP	13492330	7	A	G	0.112	-1.532232e-02	4.599332e-02	1.000000e-05	2.115857e-01	7.394473e-01	7.404525e-01	7.410458e-01
1	2L_13492340_SNP	13492340	7	T	C	0.087	-8.837588e-04	5.145424e-02	1.000000e-05	2.283560e-01	9.863171e-01	9.880829e-01	9.881037e-01
1	2L_13492341_SNP	13492341	2	T	C	0.036	-6.982807e-02	7.630571e-02	1.000000e-05	1.001993e-01	3.614616e-01	3.628811e-01	3.668845e-01
1	2L_13492345_SNP	13492345	8	A	C	0.081	9.531614e-03	5.322540e-02	1.000000e-05	2.299132e-01	8.580931e-01	8.574232e-01	8.576500e-01
1	2L_13492346_SNP	13492346	2	G	A	0.024	1.620958e-01	9.290359e-02	2.296578e-01	1.000000e+05	8.287478e-02	2.953004e-02	8.382987e-02
1	2L_13492356_SNP	13492356	4	C	T	0.012	2.568692e-03	1.308821e-01	1.000000e-05	2.289254e-01	9.843653e-01	9.845721e-01	9.845954e-01
1	2L_13492358_SNP	13492358	3	A	G	0.018	1.701105e-02	1.071821e-01	1.000000e-05	2.419983e-01	8.740890e-01	8.675108e-01	8.678719e-01
1	2L_13492359_SNP	13492359	3	A	C	0.018	1.701105e-02	1.071821e-01	1.000000e-05	2.419983e-01	8.740890e-01	8.675108e-01	8.678719e-01
1	2L_13492360_DEL	13492360	3	T	TT	0.018	1.701105e-02	1.071821e-01	1.000000e-05	2.419983e-01	8.740890e-01	8.675108e-01	8.678719e-01
1	2L_13492395_SNP	13492395	18	C	G	0.240	-4.296514e-02	3.501162e-02	1.000000e-05	1.000000e-05	2.214970e-01	2.214737e-01	2.306387e-01
1	2L_13492403_SNP	13492403	3	C	A	0.018	2.475861e-01	1.074032e-01	5.297814e-01	1.000000e+05	2.239304e-02	4.498407e-03	2.523106e-02
1	2L_13492415_SNP	13492415	24	C	G	0.285	-6.293843e-02	3.361744e-02	1.000000e-05	6.204949e-02	6.293842e-02	6.174832e-02	6.531554e-02
1	2L_13492416_SNP	13492416	21	G	A	0.293	-6.802295e-02	3.293281e-02	1.000000e-05	1.697088e-02	4.042933e-02	3.946145e-02	4.275116e-02
1	2L_13492438_SNP	13492438	1	A	G	0.024	1.990524e-02	9.309061e-02	1.000000e-05	2.165978e-01	8.309447e-01	8.338937e-01	8.342691e-01
1	2L_13492459_SNP	13492459	5	G	C	0.012	1.373905e-02	1.308829e-01	1.000000e-05	2.496453e-01	9.165246e-01	9.025818e-01	9.032565e-01
1	2L_13492470_SNP	13492470	23	A	G	0.386	-4.859064e-02	3.115061e-02	1.000000e-05	8.213246e-02	1.206970e-01	1.193679e-01	1.233462e-01
1	2L_13492484_SNP	13492484	0	C	G	0.042	-1.386096e-02	7.101893e-02	1.000000e-05	2.452679e-01	8.454964e-01	8.381591e-01	8.386136e-01
1	2L_13492485_DEL	13492485	5	C	CTTAATGCTGATTTGTGTACCAAGAGCGTAAGGCAAAGCCGGTACACATTCGCCCCGTGGCCCTGGC	0.006	4.589576e-02	1.844959e-01	1.000000e-05	2.653430e-01	8.038515e-01	7.916082e-01	7.926845e-01
1	2L_13492526_SNP	13492526	25	T	G	0.371	-4.049398e-02	3.169681e-02	1.000000e-05	6.743512e-02	2.031951e-01	2.026011e-01	2.070547e-01
1	2L_13492540_SNP	13492540	7	A	C	0.006	-5.530782e-02	1.844874e-01	1.000000e-05	2.623392e-01	7.647110e-01	7.550291e-01	7.559640e-01
1	2L_13492580_SNP	13492580	10	T	C	0.108	-3.867646e-02	4.715737e-02	7.260391e-02	3.996759e-01	4.133025e-01	4.000991e-01	4.050576e-01
1	2L_13492606_SNP	13492606	7	G	A	0.124	3.088986e-02	4.389072e-02	1.000000e-05	2.034421e-01	4.825495e-01	4.820551e-01	4.834603e-01
1	2L_13492676_SNP	13492676	10	C	T	0.152	1.111591e-02	4.076660e-02	1.000000e-05	2.414136e-01	7.854443e-01	7.817286e-01	7.821771e-01
1	2L_13492683_SNP	13492683	1	A	G	0.036	-5.132134e-02	7.638556e-02	1.000000e-05	1.997599e-01	5.025990e-01	5.017196e-01	5.030964e-01
1	2L_13492713_SNP	13492713	1	C	G	0.006	-8.487448e-02	1.843990e-01	1.000000e-05	2.133753e-01	6.459202e-01	6.456863e-01	6.464632e-01
1	2L_13492719_DEL	13492719	4	G	GG	0.012	1.386916e-02	1.308778e-01	1.000000e-05	2.497398e-01	9.157339e-01	9.018260e-01	9.025026e-01
1	2L_13492734_SNP	13492734	20	T	C	0.088	-5.337272e-02	5.326159e-02	1.000000e-05	1.000000e-05	3.177603e-01	3.195474e-01	3.279297e-01
1	2L_13492744_SNP	13492744	1	A	G	0.042	-7.414951e-02	7.080282e-02	1.000000e-05	1.286699e-01	2.964985e-01	2.960020e-01	2.992798e-01
1	2L_13492758_SNP	13492758	18	A	C	0.100	-6.388717e-02	4.982235e-02	1.000000e-05	1.938882e-03	2.015255e-01	2.012196e-01	2.069773e-01
1	2L_13492798_INS	13492798	6	CAG	C	0.037	1.378640e-01	7.578166e-02	1.000000e-05	2.811175e-01	7.067887e-02	6.830932e-02	7.152378e-02
1	2L_13492898_SNP	13492898	3	T	C	0.018	2.094693e-01	1.061384e-01	2.030380e-01	5.889435e-01	5.009281e-02	4.717035e-02	5.120558e-02
1	2L_13492948_DEL	13492948	0	T	TGGCTCTC	0.006	-8.484260e-02	1.843957e-01	1.000000e-05	2.133165e-01	6.460383e-01	6.458145e-01	6.465916e-01
1	2L_13492975_SNP	13492975	3	T	C	0.018	1.701105e-02	1.071821e-01	1.000000e-05	2.419983e-01	8.740890e-01	8.675108e-01	8.678719e-01
1	2L_13492987_SNP	13492987	0	G	C	0.012	5.593710e-02	1.307910e-01	1.000000e-05	1.727575e-01	6.694361e-01	6.753917e-01	6.770621e-01
1	2L_13492994_SNP	13492994	6	T	C	0.025	-1.000113e-02	9.313549e-02	1.000000e-05	2.406335e-01	9.146151e-01	9.062410e-01	9.065612e-01
1	2L_13492995_SNP	13492995	6	T	C	0.025	-1.000113e-02	9.313549e-02	1.000000e-05	2.406335e-01	9.146151e-01	9.062410e-01	9.065612e-01
1	2L_13493045_SNP	13493045	2	T	A	0.024	-7.022327e-02	9.295069e-02	1.000000e-05	1.000000e-05	4.510260e-01	4.565929e-01	4.721781e-01
1	2L_13493101_SNP	13493101	12	A	G	0.179	-3.921766e-02	3.825951e-02	1.000000e-05	1.485824e-01	3.068342e-01	3.061647e-01	3.089759e-01
1	2L_13493102_SNP	13493102	2	A	G	0.012	7.331331e-02	1.307487e-01	1.000000e-05	2.520804e-01	5.757451e-01	5.698631e-01	5.709391e-01
1	2L_13493107_SNP	13493107	2	C	G	0.024	-1.285001e-03	9.311026e-02	1.000000e-05	2.286491e-01	9.890054e-01	9.907317e-01	9.907464e-01
1	2L_13493118_SNP	13493118	12	T	C	0.083	2.598192e-02	5.354514e-02	1.937077e-01	4.993328e-01	6.281502e-01	6.051525e-01	6.217824e-01
1	2L_13493121_SNP	13493121	19	C	A	0.423	-1.457518e-02	3.048640e-02	1.000000e-05	1.104721e-01	6.332166e-01	6.434715e-01	6.485547e-01
1	2L_13493125_SNP	13493125	0	G	A	0.006	-4.815210e-03	1.845129e-01	1.000000e-05	2.296040e-01	9.792114e-01	9.771225e-01	9.771596e-01
1	2L_13493148_SNP	13493148	6	A	T	0.043	-6.238688e-02	7.091922e-02	1.000000e-05	2.104006e-01	3.802993e-01	3.777698e-01	3.796354e-01
1	2L_13493179_SNP	13493179	8	G	A	0.119	-1.517332e-02	4.494236e-02	1.000000e-05	2.468201e-01	7.360781e-01	7.300109e-01	7.306278e-01
1	2L_13493188_SNP	13493188	5	C	A	0.141	2.852150e-02	4.133863e-02	1.260947e-02	2.777302e-01	4.911904e-01	4.833013e-01	4.850097e-01
1	2L_13493216_SNP	13493216	0	T	A	0.012	1.459811e-01	1.303716e-01	1.000000e-05	2.991874e-01	2.644459e-01	2.579843e-01	2.608641e-01
1	2L_13493217_SNP	13493217	18	A	G	0.413	-4.584969e-03	3.050073e-02	1.000000e-05	2.129341e-01	8.806921e-01	8.876714e-01	8.881191e-01
1	2L_13493218_SNP	13493218	11	T	C	0.108	-5.826162e-02	4.703212e-02	1.000000e-05	1.000000e-05	2.171823e-01	2.170951e-01	2.308607e-01
1	2L_13493222_SNP	13493222	8	T	G	0.075	6.983748e-03	5.521396e-02	1.000000e-05	2.179413e-01	8.995009e-01	9.047877e-01	9.050874e-01
1	2L_13493241_SNP	13493241	7	A	G	0.075	-2.009872e-02	5.518104e-02	6.857611e-04	2.935283e-01	7.161480e-01	7.018637e-01	7.038725e-01
1	2L_13493263_DEL	13493263	0	T	TT	0.006	-2.302635e-01	1.842583e-01	2.091765e-01	5.239699e-01	2.131763e-01	2.049832e-01	2.119780e-01
1	2L_13493268_SNP	13493268	1	C	T	0.048	-2.356174e-02	6.663194e-02	1.000000e-05	2.816766e-01	7.240796e-01	7.109136e-01	7.124908e-01
1	2L_13493277_SNP	13493277	11	C	A	0.096	-7.049350e-02	4.964434e-02	1.000000e-05	1.000000e-05	1.574916e-01	1.566883e-01	1.624478e-01
1	2L_13493280_SNP	13493280	0	C	G	0.006	-4.815210e-03	1.845129e-01	1.000000e-05	2.296040e-01	9.792114e-01	9.771225e-01	9.771596e-01
1	2L_13493283_SNP	13493283	2	T	G	0.042	-7.050924e-02	7.083461e-02	1.000000e-05	1.342079e-01	3.209872e-01	3.206659e-01	3.237781e-01
1	2L_13493285_SNP	13493285	1	A	T	0.042	-7.414951e-02	7.080282e-02	1.000000e-05	1.286699e-01	2.964985e-01	2.960020e-01	2.992798e-01
1	2L_13493287_MNP	13493287	1	GTC	TGG	0.042	-7.414951e-02	7.080282e-02	1.000000e-05	1.286699e-01	2.964985e-01	2.960020e-01	2.992798e-01
1	2L_13493291_SNP	13493291	1	T	C	0.042	-7.414951e-02	7.080282e-02	1.000000e-05	1.286699e-01	2.964985e-01	2.960020e-01	2.992798e-01
1	2L_13493292_SNP	13493292	8	A	C	0.037	-3.041151e-02	7.651538e-02	1.000000e-05	1.966674e-01	6.915417e-01	6.939845e-01	6.949468e-01
1	2L_13493297_SNP	13493297	2	C	A	0.036	-3.389145e-02	7.645269e-02	1.000000e-05	1.887622e-01	6.581262e-01	6.608400e-01	6.620379e-01
1	2L_13493298_SNP	13493298	18	G	T	0.240	4.254003e-03	3.516852e-02	1.000000e-05	2.333081e-01	9.038686e-01	9.008992e-01	9.010756e-01
1	2L_13493302_SNP	13493302	15	G	T	0.196	3.153103e-02	3.737963e-02	1.000000e-05	2.326722e-01	4.001432e-01	3.962869e-01	3.980142e-01
1	2L_13493313_SNP	13493313	1	A	G	0.030	-6.167890e-02	8.340651e-02	8.208049e-03	2.652470e-01	4.606494e-01	4.541835e-01	4.558218e-01
1	2L_13493321_INS	13493321	1	ATC	A	0.006	2.129468e-01	1.837748e-01	1.000000e-05	1.206493e-01	2.482273e-01	2.474913e-01	2.509053e-01
1	2L_13493323_MNP	13493323	1	AAA	GGC	0.006	2.129468e-01	1.837748e-01	1.000000e-05	1.206493e-01	2.482273e-01	2.474913e-01	2.509053e-01
1	2L_13493333_DEL	13493333	5	A	AT	0.006	-7.650849e-02	1.844347e-01	1.000000e-05	2.160121e-01	6.788041e-01	6.785058e-01	6.791747e-01
1	2L_13493338_SNP	13493338	1	A	C	0.006	2.740717e-01	1.832736e-01	8.132739e-03	3.256169e-01	1.367026e-01	1.318984e-01	1.354063e-01
1	2L_13493359_DEL	13493359	1	A	AAATA	0.006	2.740717e-01	1.832736e-01	8.132739e-03	3.256169e-01	1.367026e-01	1.318984e-01	1.354063e-01
1	2L_13493372_SNP	13493372	1	C	T	0.006	2.129468e-01	1.837748e-01	1.000000e-05	1.206493e-01	2.482273e-01	2.474913e-01	2.509053e-01
1	2L_13493391_SNP	13493391	14	A	G	0.039	-7.327449e-02	7.639856e-02	1.000000e-05	9.534568e-02	3.388991e-01	3.399866e-01	3.441050e-01
1	2L_13493394_SNP	13493394	33	A	T	0.326	6.240354e-03	3.378159e-02	7.453515e-03	2.665721e-01	8.536691e-01	8.389618e-01	8.402293e-01
1	2L_13493395_SNP	13493395	21	G	A	0.156	4.680235e-02	4.160699e-02	1.000000e-05	1.000000e-05	2.622691e-01	2.629233e-01	2.714495e-01
1	2L_13493400_SNP	13493400	12	T	C	0.006	-4.813831e-03	1.845554e-01	1.000000e-05	2.592915e-01	9.792222e-01	9.451348e-01	9.471319e-01
1	2L_13493405_SNP	13493405	21	T	A	0.231	5.774053e-02	3.570399e-02	1.000000e-05	1.000000e-05	1.077336e-01	1.066079e-01	1.139823e-01
1	2L_13493420_SNP	13493420	13	A	G	0.045	-7.759593e-02	7.090161e-02	1.000000e-05	1.257700e-01	2.753576e-01	2.746645e-01	2.780431e-01
1	2L_13493422_SNP	13493422	26	A	C	0.056	-3.374548e-02	6.690301e-02	1.000000e-05	1.000000e-05	6.146533e-01	6.279397e-01	6.458432e-01
1	2L_13493465_SNP	13493465	12	G	T	0.006	-2.335810e-01	1.842862e-01	2.131162e-01	5.288260e-01	2.067552e-01	1.987441e-01	2.057530e-01
1	2L_13493469_SNP	13493469	15	A	G	0.020	-8.273161e-02	1.070758e-01	1.000000e-05	1.000000e-05	4.408310e-01	4.460485e-01	4.569834e-01
1	2L_13493477_SNP	13493477	14	G	T	0.026	1.589957e-01	9.299972e-02	2.189909e-01	1.000000e+05	8.920167e-02	3.301560e-02	8.996735e-02
1	2L_13493503_SNP	13493503	19	T	A	0.107	-8.010544e-02	4.827998e-02	1.000000e-05	7.083591e-02	9.896654e-02	9.766498e-02	1.015990e-01
1	2L_13493567_SNP	13493567	19	C	T	0.128	1.534736e-02	4.516739e-02	1.000000e-05	2.038202e-01	7.344453e-01	7.385503e-01	7.392729e-01
1	2L_13493574_SNP	13493574	21	G	A	0.054	-3.238310e-02	6.683914e-02	1.000000e-05	1.000000e-05	6.286746e-01	6.428938e-01	6.600625e-01
1	2L_13493584_SNP	13493584	16	A	C	0.039	-4.601424e-02	7.654711e-02	1.000000e-05	2.841634e-01	5.485779e-01	5.392811e-01	5.409643e-01
1	2L_13493600_SNP	13493600	13	G	T	0.006	2.710652e-01	1.833440e-01	8.061753e-03	3.255824e-01	1.411821e-01	1.362691e-01	1.397733e-01
1	2L_13493610_SNP	13493610	15	A	G	0.033	-2.608779e-02	8.362456e-02	1.000000e-05	1.987175e-01	7.554599e-01	7.602273e-01	7.610798e-01
1	2L_13493665_SNP	13493665	8	A	G	0.044	-5.172486e-02	7.099101e-02	1.000000e-05	1.000000e-05	4.672661e-01	4.734137e-01	4.907404e-01
1	2L_13493673_SNP	13493673	15	A	G	0.431	-3.032065e-02	2.993696e-02	1.000000e-05	2.026364e-01	3.126217e-01	3.104632e-01	3.127341e-01
1	2L_13493675_SNP	13493675	3	A	C	0.042	-8.711995e-02	7.081566e-02	9.481258e-02	3.819311e-01	2.203494e-01	2.131366e-01	2.172194e-01
1	2L_13493683_SNP	13493683	5	C	G	0.135	1.585810e-02	4.215209e-02	1.000000e-05	2.276192e-01	7.072400e-01	7.065320e-01	7.070723e-01
1	2L_13493692_SNP	13493692	0	A	T	0.012	-7.558616e-02	1.307314e-01	1.000000e-05	2.620323e-01	5.639269e-01	5.570168e-01	5.582550e-01
1	2L_13493708_SNP	13493708	1	T	C	0.012	-3.190974e-02	1.308443e-01	1.000000e-05	2.215755e-01	8.076282e-01	8.082553e-01	8.086041e-01
1	2L_13493714_SNP	13493714	5	A	T	0.012	2.983118e-03	1.308870e-01	1.000000e-05	2.289125e-01	9.818439e-01	9.820912e-01	9.821182e-01
1	2L_13493726_SNP	13493726	0	G	A	0.018	1.041716e-01	1.068671e-01	1.000000e-05	2.361888e-01	3.310891e-01	3.269197e-01	3.290409e-01
1	2L_13493760_SNP	13493760	13	T	A	0.200	-1.137030e-02	3.693018e-02	1.000000e-05	3.060173e-01	7.585547e-01	7.381797e-01	7.411005e-01
1	2L_13493763_SNP	13493763	4	G	T	0.024	1.165227e-02	9.311994e-02	1.000000e-05	2.473136e-01	9.005706e-01	8.897086e-01	8.902438e-01
1	2L_13493778_SNP	13493778	1	T	G	0.006	-1.334542e-03	1.845166e-01	1.000000e-05	2.506919e-01	9.942379e-01	9.607147e-01	9.621536e-01
1	2L_13493823_SNP	13493823	16	T	C	0.276	-3.702534e-02	3.324417e-02	1.000000e-05	1.000000e-05	2.670011e-01	2.677425e-01	2.812540e-01
1	2L_13493838_SNP	13493838	22	C	T	0.308	-2.186433e-02	3.292796e-02	1.000000e-05	4.017685e-02	5.076084e-01	5.149578e-01	5.237133e-01
1	2L_13493846_SNP	13493846	0	G	A	0.012	6.736029e-02	1.307585e-01	1.000000e-05	2.109342e-01	6.071333e-01	6.066405e-01	6.075508e-01
1	2L_13493847_SNP	13493847	6	T	C	0.031	-1.284516e-02	8.356474e-02	1.000000e-05	2.536924e-01	8.780211e-01	8.659054e-01	8.666535e-01
1	2L_13493858_SNP	13493858	6	T	G	0.031	-1.762266e-02	8.355949e-02	1.000000e-05	2.616551e-01	8.332244e-01	8.209122e-01	8.218928e-01
1	2L_13493880_SNP	13493880	8	G	T	0.069	-7.839745e-02	5.719803e-02	4.742380e-02	2.917715e-01	1.723402e-01	1.675871e-01	1.708306e-01
1	2L_13493881_SNP	13493881	3	A	T	0.012	7.239131e-02	1.307567e-01	1.000000e-05	1.699455e-01	5.805744e-01	5.838061e-01	5.855568e-01
1	2L_13493882_SNP	13493882	8	G	T	0.062	-6.806205e-02	5.984949e-02	1.000000e-05	1.933794e-01	2.570851e-01	2.543396e-01	2.569950e-01
1	2L_13493884_DEL	13493884	8	C	TT	0.062	-7.416031e-02	5.985601e-02	6.214370e-02	3.170536e-01	2.171025e-01	2.110752e-01	2.143613e-01
1	2L_13493933_SNP	13493933	7	A	T	0.124	6.634659e-03	4.395313e-02	1.000000e-05	2.141565e-01	8.801996e-01	8.873212e-01	8.877253e-01
1	2L_13493950_SNP	13493950	8	T	G	0.125	1.015400e-02	4.396858e-02	1.000000e-05	2.056449e-01	8.176477e-01	8.240636e-01	8.247065e-01
1	2L_13493990_SNP	13493990	19	C	T	0.463	-2.850222e-02	3.014314e-02	1.000000e-05	6.799326e-02	3.457460e-01	3.475892e-01	3.526164e-01
1	2L_13494002_SNP	13494002	0	A	T	0.006	-1.327413e-01	1.842254e-01	1.000000e-05	2.701813e-01	4.722078e-01	4.652893e-01	4.669402e-01
1	2L_13494116_SNP	13494116	8	C	G	0.081	-9.625322e-03	5.322530e-02	1.000000e-05	2.166993e-01	8.567129e-01	8.594235e-01	8.597752e-01
1	2L_13494142_SNP	13494142	8	G	C	0.138	6.754882e-03	4.222862e-02	1.000000e-05	2.347496e-01	8.731072e-01	8.691507e-01	8.693876e-01
1	2L_13494147_SNP	13494147	7	A	G	0.081	-1.509325e-02	5.320304e-02	1.000000e-05	2.504068e-01	7.770003e-01	7.685781e-01	7.692101e-01
1	2L_13494181_SNP	13494181	1	G	A	0.006	-2.752191e-01	1.833619e-01	2.718403e-02	2.763347e-01	1.352654e-01	1.314442e-01	1.347290e-01
1	2L_13494227_SNP	13494227	4	C	T	0.012	3.186878e-02	1.308588e-01	1.000000e-05	2.013779e-01	8.078913e-01	8.143303e-01	8.151173e-01
1	2L_13494250_SNP	13494250	9	T	C	0.094	-1.253672e-01	4.895411e-02	1.000000e-05	1.000000e-05	1.133032e-02	1.086589e-02	1.327029e-02
1	2L_13494254_SNP	13494254	12	C	T	0.282	1.897999e-02	3.269775e-02	1.000000e-05	1.519411e-01	5.623864e-01	5.667540e-01	5.690563e-01
1	2L_13494299_SNP	13494299	3	C	G	0.030	1.237360e-01	8.310291e-02	4.962305e-02	1.000000e+05	1.383981e-01	9.569649e-02	1.375251e-01
1	2L_13494306_SNP	13494306	1	G	C	0.006	-1.825503e-03	1.845165e-01	1.000000e-05	2.519166e-01	9.921182e-01	9.585068e-01	9.600258e-01
1	2L_13494311_DEL	13494311	6	T	TT	0.012	1.122152e-01	1.306021e-01	1.000000e-05	4.948295e-02	3.914612e-01	3.947844e-01	4.006800e-01
1	2L_13494400_SNP	13494400	6	C	G	0.025	1.727820e-01	9.216820e-02	1.000000e-05	1.641055e-01	6.259936e-02	6.103153e-02	6.421680e-02
1	2L_13494414_SNP	13494414	0	G	C	0.018	-2.469679e-02	1.071554e-01	1.000000e-05	1.809141e-01	8.180053e-01	8.316848e-01	8.335580e-01
1	2L_13494419_SNP	13494419	8	T	G	0.031	1.964233e-02	8.358462e-02	7.221230e-03	2.746115e-01	8.144989e-01	7.995348e-01	8.010469e-01
1	2L_13494460_SNP	13494460	19	G	A	0.121	-1.505460e-02	4.622895e-02	1.000000e-05	1.457620e-01	7.450969e-01	7.589621e-01	7.627362e-01
1	2L_13494473_SNP	13494473	21	G	T	0.122	-4.226270e-02	4.617062e-02	1.000000e-05	1.824242e-02	3.613309e-01	3.641338e-01	3.715494e-01
1	2L_13494487_SNP	13494487	1	A	G	0.006	-2.098992e-02	1.845094e-01	1.000000e-05	2.376502e-01	9.095649e-01	9.032987e-01	9.035428e-01
1	2L_13494500_SNP	13494500	22	T	A	0.473	1.524201e-02	3.047269e-02	1.000000e-05	2.053850e-01	6.176065e-01	6.175386e-01	6.184840e-01
1	2L_13494510_SNP	13494510	1	T	G	0.006	-9.377041e-02	1.843730e-01	1.000000e-05	1.707788e-01	6.117144e-01	6.157658e-01	6.174812e-01
1	2L_13494516_SNP	13494516	21	C	A	0.442	1.679836e-02	3.052323e-02	1.000000e-05	1.970503e-01	5.828215e-01	5.831007e-01	5.842594e-01
1	2L_13494522_SNP	13494522	16	G	A	0.099	-4.264245e-02	4.992235e-02	1.000000e-05	4.793082e-02	3.942387e-01	3.976405e-01	4.038960e-01
1	2L_13494523_SNP	13494523	15	A	T	0.105	-4.442765e-02	4.847983e-02	1.000000e-05	3.618330e-02	3.607786e-01	3.634330e-01	3.699099e-01
1	2L_13494547_SNP	13494547	1	G	A	0.006	-2.429331e-02	1.845069e-01	1.000000e-05	2.384629e-01	8.954078e-01	8.892925e-01	8.895632e-01
1	2L_13494548_SNP	13494548	0	G	T	0.006	-2.734156e-01	1.833840e-01	3.002898e-02	2.797502e-01	1.378734e-01	1.339617e-01	1.372516e-01
1	2L_13494552_SNP	13494552	5	C	T	0.012	1.425507e-02	1.308825e-01	1.000000e-05	2.501425e-01	9.134014e-01	8.995231e-01	9.002111e-01
1	2L_13494557_SNP	13494557	0	T	A	0.006	-2.734156e-01	1.833840e-01	3.002898e-02	2.797502e-01	1.378734e-01	1.339617e-01	1.372516e-01
1	2L_13494575_SNP	13494575	2	C	T	0.006	1.493760e-01	1.841554e-01	1.000000e-05	2.473054e-01	4.184462e-01	4.136523e-01	4.153318e-01
1	2L_13494584_SNP	13494584	1	T	G	0.006	-2.729738e-01	1.833887e-01	2.920152e-02	2.788149e-01	1.385168e-01	1.346075e-01	1.378924e-01
1	2L_13494587_SNP	13494587	15	A	C	0.105	-4.329350e-02	4.848601e-02	1.000000e-05	3.354532e-02	3.731995e-01	3.762028e-01	3.829677e-01
1	2L_13494613_SNP	13494613	1	G	A	0.006	-2.729738e-01	1.833887e-01	2.920152e-02	2.788149e-01	1.385168e-01	1.346075e-01	1.378924e-01
1	2L_13494614_INS	13494614	25	GAAG	G	0.392	6.600802e-03	3.151289e-02	1.000000e-05	2.025398e-01	8.343432e-01	8.432317e-01	8.439956e-01
1	2L_13494615_SNP	13494615	17	A	G	0.079	-1.083722e-01	5.470771e-02	1.000000e-05	1.000000e-05	4.925077e-02	4.820747e-02	5.185056e-02
1	2L_13494616_SNP	13494616	24	G	C	0.389	1.248587e-02	3.143191e-02	1.000000e-05	1.859663e-01	6.917041e-01	6.971960e-01	6.984016e-01
1	2L_13494619_SNP	13494619	18	G	C	0.413	1.541696e-02	3.047932e-02	1.000000e-05	1.748766e-01	6.136561e-01	6.179181e-01	6.194592e-01
1	2L_13494620_SNP	13494620	16	A	C	0.079	-1.064998e-01	5.471396e-02	1.000000e-05	1.000000e-05	5.328487e-02	5.221314e-02	5.593724e-02
1	2L_13494625_SNP	13494625	3	A	T	0.048	1.222697e-01	6.598246e-02	2.381435e-01	5.978961e-01	6.564837e-02	6.201221e-02	6.688500e-02
1	2L_13494633_SNP	13494633	1	T	A	0.006	-9.588623e-02	1.843665e-01	1.000000e-05	1.695295e-01	6.036972e-01	6.076352e-01	6.093901e-01
1	2L_13494651_SNP	13494651	1	C	T	0.006	-9.588623e-02	1.843665e-01	1.000000e-05	1.695295e-01	6.036972e-01	6.076352e-01	6.093901e-01
1	2L_13494691_SNP	13494691	2	A	T	0.006	-2.507823e-01	1.833427e-01	5.444612e-01	1.000000e+05	1.732130e-01	1.287588e-01	1.906080e-01
1	2L_13494700_SNP	13494700	0	C	T	0.018	-2.096205e-02	1.074153e-01	6.834647e-02	3.289131e-01	8.455145e-01	8.187931e-01	8.248464e-01
1	2L_13494710_SNP	13494710	24	G	C	0.500	-4.843919e-02	3.042918e-02	1.000000e-05	1.000000e-05	1.133173e-01	1.122130e-01	1.173558e-01
1	2L_13494731_DEL	13494731	0	T	TTACT	0.006	9.921608e-02	1.843525e-01	1.000000e-05	2.972927e-01	5.911690e-01	5.792735e-01	5.812680e-01
1	2L_13494762_SNP	13494762	1	T	C	0.024	-3.172551e-02	9.331518e-02	1.023240e-01	3.988828e-01	7.342997e-01	7.078000e-01	7.176932e-01
1	2L_13494810_SNP	13494810	2	T	C	0.018	2.463967e-01	1.073890e-01	5.214566e-01	1.000000e+05	2.301841e-02	4.668599e-03	2.584118e-02
1	2L_13494829_SNP	13494829	16	C	T	0.112	-1.044013e-01	4.664507e-02	1.000000e-05	1.000000e-05	2.653740e-02	2.575322e-02	2.864802e-02
1	2L_13494886_SNP	13494886	0	C	T	0.006	-2.246987e-02	1.845050e-01	1.000000e-05	2.382003e-01	9.032169e-01	8.969203e-01	8.971803e-01
1	2L_13494933_SNP	13494933	2	T	C	0.012	1.238374e-01	1.307699e-01	2.391135e-01	5.753064e-01	3.450220e-01	3.315206e-01	3.441187e-01
1	2L_13494934_SNP	13494934	22	G	T	0.500	-4.836330e-03	3.044751e-02	1.000000e-05	1.881279e-01	8.739868e-01	8.925692e-01	8.945992e-01
1	2L_13494961_INS	13494961	2	CC	T	0.012	3.056212e-02	1.308510e-01	1.000000e-05	2.812506e-01	8.156110e-01	7.979254e-01	7.997939e-01
1	2L_13495029_SNP	13495029	0	G	A	0.006	-3.188114e-02	1.844967e-01	1.000000e-05	2.362724e-01	8.630187e-01	8.588466e-01	8.591157e-01
1	2L_13495089_SNP	13495089	4	G	C	0.037	-2.463163e-02	7.649156e-02	1.000000e-05	1.009815e-01	7.478446e-01	7.685062e-01	7.767622e-01
1	2L_13495158_SNP	13495158	9	A	G	0.038	-4.565580e-02	7.647911e-02	1.000000e-05	2.238573e-01	5.513402e-01	5.488019e-01	5.498379e-01
1	2L_13495197_SNP	13495197	16	C	T	0.309	-5.050151e-02	3.204683e-02	1.000000e-05	1.000000e-05	1.169605e-01	1.158724e-01	1.247924e-01
1	2L_13495217_SNP	13495217	4	T	C	0.012	6.688561e-02	1.307792e-01	1.000000e-05	1.653433e-01	6.097232e-01	6.142485e-01	6.161456e-01
1	2L_13495242_SNP	13495242	3	A	C	0.006	-5.063553e-02	1.844815e-01	1.000000e-05	2.071148e-01	7.840610e-01	7.879380e-01	7.885556e-01
1	2L_13495295_SNP	13495295	11	A	G	0.045	8.447901e-02	7.083269e-02	1.000000e-05	1.858036e-01	2.347062e-01	2.327127e-01	2.355058e-01
1	2L_13495356_SNP	13495356	9	T	G	0.069	6.323327e-02	5.728150e-02	1.000000e-05	2.152668e-01	2.712325e-01	2.685408e-01	2.710231e-01
1	2L_13495383_SNP	13495383	22	G	A	0.445	-2.844963e-02	3.055466e-02	1.000000e-05	7.957690e-02	3.531508e-01	3.549238e-01	3.595837e-01
1	2L_13495392_SNP	13495392	0	A	G	0.006	6.822918e-02	1.844372e-01	1.000000e-05	2.196219e-01	7.119049e-01	7.114943e-01	7.120549e-01
1	2L_13495402_SNP	13495402	28	A	G	0.336	-5.315639e-02	3.266389e-02	1.000000e-05	1.000000e-05	1.055541e-01	1.044212e-01	1.109007e-01
1	2L_13495407_DEL	13495407	9	G	GG	0.006	-2.093306e-02	1.845374e-01	1.000000e-05	2.372654e-01	9.098225e-01	9.037728e-01	9.040083e-01
1	2L_13495422_DEL	13495422	0	T	TAGCTCGTCTACGT	0.006	-2.499073e-01	1.834909e-01	1.000000e-05	1.826488e-01	1.750559e-01	1.726965e-01	1.758270e-01
1	2L_13495513_MNP	13495513	0	AGGA	CAAT	0.030	-5.719781e-02	8.340515e-02	1.000000e-05	1.493761e-01	4.938068e-01	4.964527e-01	4.988274e-01
1	2L_13495614_SNP	13495614	1	C	T	0.012	-1.094468e-02	1.308650e-01	1.000000e-05	2.334603e-01	9.334487e-01	9.290281e-01	9.291717e-01
1	2L_13495646_DEL	13495646	5	T	TAT	0.012	1.050094e-01	1.306332e-01	1.000000e-05	2.855914e-01	4.226337e-01	4.153384e-01	4.173730e-01
1	2L_13495647_SNP	13495647	16	C	A	0.204	3.788695e-02	3.691527e-02	1.000000e-05	1.981776e-01	3.062330e-01	3.041358e-01	3.064649e-01
1	2L_13495650_SNP	13495650	3	T	G	0.115	4.236871e-02	4.475817e-02	3.883381e-02	3.450237e-01	3.452114e-01	3.359595e-01	3.392658e-01
1	2L_13495681_SNP	13495681	4	T	C	0.110	4.352609e-02	4.584687e-02	4.222224e-02	3.475410e-01	3.438076e-01	3.345249e-01	3.378848e-01
1	2L_13495696_SNP	13495696	7	T	G	0.043	-6.774297e-03	7.109236e-02	1.000000e-05	2.468657e-01	9.242005e-01	9.103978e-01	9.109679e-01
1	2L_13495706_SNP	13495706	5	A	C	0.104	4.770026e-02	4.702359e-02	6.340626e-02	3.723043e-01	3.118729e-01	3.025196e-01	3.064142e-01
1	2L_13495718_SNP	13495718	5	T	A	0.086	4.206156e-02	5.132052e-02	1.000000e-05	1.624438e-01	4.136276e-01	4.144150e-01	4.165714e-01
1	2L_13495737_SNP	13495737	8	G	A	0.100	2.876827e-02	4.843391e-02	1.862446e-02	3.187043e-01	5.533411e-01	5.409104e-01	5.435382e-01
1	2L_13495740_SNP	13495740	11	A	C	0.121	6.564704e-02	4.476050e-02	1.173047e-01	4.492152e-01	1.443689e-01	1.382988e-01	1.429431e-01
1	2L_13495770_SNP	13495770	6	A	T	0.093	4.287006e-02	4.975256e-02	1.000000e-05	1.563481e-01	3.901147e-01	3.907346e-01	3.930651e-01
1	2L_13495834_SNP	13495834	1	T	C	0.006	1.580709e-01	1.840758e-01	2.812255e-02	3.497093e-01	3.917293e-01	3.802390e-01	3.837185e-01
1	2L_13495851_DEL	13495851	2	C	CGGAGCTGCAATGAGGCATGCTGATTAAGTTTTAT	0.006	-9.618667e-02	1.843689e-01	1.000000e-05	1.691060e-01	6.025692e-01	6.065152e-01	6.082836e-01
1	2L_13495856_SNP	13495856	3	T	C	0.006	-9.346821e-02	1.843807e-01	1.000000e-05	1.606135e-01	6.128763e-01	6.180157e-01	6.200809e-01
1	2L_13495894_SNP	13495894	25	C	T	0.112	-7.326144e-02	4.846961e-02	1.000000e-05	6.893663e-02	1.325644e-01	1.313855e-01	1.354530e-01
1	2L_13495902_SNP	13495902	1	A	G	0.036	1.502881e-01	7.575121e-02	1.031421e-01	1.000000e+05	4.890774e-02	2.998964e-02	4.973877e-02
1	2L_13495962_SNP	13495962	0	C	T	0.006	5.951771e-02	1.844555e-01	1.000000e-05	2.059543e-01	7.473534e-01	7.503968e-01	7.510737e-01
1	2L_13495974_SNP	13495974	6	A	G	0.025	5.918200e-03	9.313758e-02	1.000000e-05	2.303992e-01	9.494109e-01	9.476014e-01	9.476861e-01
1	2L_13496014_SNP	13496014	0	A	T	0.006	5.951771e-02	1.844555e-01	1.000000e-05	2.059543e-01	7.473534e-01	7.503968e-01	7.510737e-01
1	2L_13496018_SNP	13496018	1	A	T	0.048	-4.912829e-02	6.654788e-02	1.000000e-05	1.709723e-01	4.614112e-01	4.616475e-01	4.636217e-01
1	2L_13496045_SNP	13496045	18	T	G	0.367	-1.580927e-02	3.114563e-02	1.000000e-05	1.141117e-01	6.124133e-01	6.213743e-01	6.259125e-01
1	2L_13496108_INS	13496108	31	TCT	T	0.321	-2.115009e-02	3.362070e-02	1.000000e-05	7.971860e-02	5.301619e-01	5.373093e-01	5.433004e-01
1	2L_13496150_SNP	13496150	7	T	G	0.006	-9.473790e-02	1.845156e-01	9.241695e-02	4.135949e-01	6.083255e-01	5.859210e-01	5.942756e-01
1	2L_13496170_SNP	13496170	22	C	A	0.342	-4.204492e-02	3.191751e-02	1.000000e-05	1.000000e-05	1.895536e-01	1.890952e-01	1.969598e-01
1	2L_13496172_SNP	13496172	2	T	A	0.006	4.377417e-02	1.844887e-01	1.000000e-05	2.055182e-01	8.127376e-01	8.184380e-01	8.190888e-01
1	2L_13496197_SNP	13496197	21	C	A	0.435	-4.465227e-02	3.040591e-02	1.000000e-05	1.041842e-01	1.438502e-01	1.424448e-01	1.462332e-01
1	2L_13496210_SNP	13496210	21	A	T	0.408	-4.072503e-02	3.070904e-02	1.000000e-05	9.362912e-04	1.866093e-01	1.861152e-01	1.920851e-01
1	2L_13496228_SNP	13496228	1	A	T	0.006	2.740717e-01	1.832736e-01	8.132739e-03	3.256169e-01	1.367026e-01	1.318984e-01	1.354063e-01
1	2L_13496234_SNP	13496234	1	C	T	0.006	2.740717e-01	1.832736e-01	8.132739e-03	3.256169e-01	1.367026e-01	1.318984e-01	1.354063e-01
1	2L_13496287_SNP	13496287	1	C	T	0.006	-2.008590e-01	1.838569e-01	1.000000e-05	1.387968e-01	2.762073e-01	2.753378e-01	2.784299e-01
1	2L_13496295_SNP	13496295	18	G	A	0.380	-3.118933e-02	3.085071e-02	1.000000e-05	4.031812e-02	3.134992e-01	3.150032e-01	3.208538e-01
1	2L_13496362_INS	13496362	18	AACCA	A	0.020	-1.873105e-01	1.063001e-01	1.000000e-05	5.107812e-02	7.989429e-02	7.867105e-02	8.253516e-02
1	2L_13496515_SNP	13496515	1	A	G	0.006	2.740717e-01	1.832736e-01	8.132739e-03	3.256169e-01	1.367026e-01	1.318984e-01	1.354063e-01
1	2L_13496517_SNP	13496517	4	T	G	0.006	-9.733732e-02	1.845069e-01	9.752598e-02	4.194199e-01	5.985135e-01	5.763530e-01	5.849454e-01
1	2L_13496526_SNP	13496526	0	A	G	0.006	-7.523489e-02	1.844209e-01	1.000000e-05	2.195225e-01	6.838345e-01	6.829332e-01	6.835643e-01
1	2L_13496537_SNP	13496537	0	T	C	0.006	7.359039e-02	1.844249e-01	1.000000e-05	2.045139e-01	6.903866e-01	6.922642e-01	6.930526e-01
1	2L_13496571_DEL	13496571	23	C	CGGCCGATC	0.228	-8.836076e-02	3.578634e-02	1.000000e-05	1.000000e-05	1.455693e-02	1.400917e-02	1.708920e-02
1	2L_13496582_SNP	13496582	9	T	C	0.038	3.430135e-02	7.651485e-02	1.000000e-05	2.241066e-01	6.545237e-01	6.525902e-01	6.532823e-01
1	2L_13496589_INS	13496589	28	AA	A	0.214	-4.917461e-02	3.769849e-02	1.000000e-05	1.000000e-05	1.938965e-01	1.934921e-01	2.046185e-01
1	2L_13496705_SNP	13496705	0	A	G	0.012	-1.737186e-01	1.301665e-01	1.000000e-05	1.816950e-01	1.838391e-01	1.815489e-01	1.846402e-01
1	2L_13496707_SNP	13496707	2	A	C	0.006	-5.732850e-02	1.844663e-01	1.000000e-05	2.646604e-01	7.563575e-01	7.463658e-01	7.473698e-01
1	2L_13496708_SNP	13496708	2	T	A	0.006	-5.732850e-02	1.844663e-01	1.000000e-05	2.646604e-01	7.563575e-01	7.463658e-01	7.473698e-01
1	2L_13496744_SNP	13496744	1	T	C	0.024	-5.985887e-02	9.298744e-02	1.000000e-05	2.778663e-01	5.206385e-01	5.123467e-01	5.139678e-01
1	2L_13496755_DEL	13496755	1	A	ATAACGCCTCTAATTGTAATTCCCATACATATTTTTTATCA	0.006	3.907022e-02	1.844917e-01	1.000000e-05	2.219134e-01	8.325445e-01	8.337052e-01	8.340080e-01
1	2L_13496808_SNP	13496808	1	T	G	0.024	8.574276e-03	9.310107e-02	1.000000e-05	2.327195e-01	9.267325e-01	9.232522e-01	9.233924e-01
1	2L_13496824_SNP	13496824	0	G	C	0.006	5.144632e-03	1.845129e-01	1.000000e-05	2.271928e-01	9.777896e-01	9.840054e-01	9.840514e-01
1	2L_13496831_SNP	13496831	1	C	A	0.006	-9.588623e-02	1.843665e-01	1.000000e-05	1.695295e-01	6.036972e-01	6.076352e-01	6.093901e-01
1	2L_13496851_SNP	13496851	2	T	C	0.030	1.961105e-01	8.244767e-02	1.724076e-01	1.000000e+05	1.851452e-02	8.327017e-03	1.968070e-02
1	2L_13496884_SNP	13496884	1	A	G	0.006	-9.588623e-02	1.843665e-01	1.000000e-05	1.695295e-01	6.036972e-01	6.076352e-01	6.093901e-01
1	2L_13496890_MNP	13496890	6	TAA	GTC	0.025	-1.000113e-02	9.313549e-02	1.000000e-05	2.406335e-01	9.146151e-01	9.062410e-01	9.065612e-01
1	2L_13496913_SNP	13496913	5	A	C	0.055	-6.372983e-02	6.289331e-02	1.000000e-05	2.029118e-01	3.123912e-01	3.093767e-01	3.116647e-01
1	2L_13496953_DEL	13496953	1	G	GATA	0.012	-2.769509e-01	1.290903e-01	1.000000e-05	2.157922e-01	3.337411e-02	3.207989e-02	3.474368e-02
1	2L_13496964_DEL	13496964	3	A	ACCTTTA	0.055	-7.310833e-02	6.280939e-02	1.000000e-05	3.619674e-02	2.461058e-01	2.463660e-01	2.517412e-01
1	2L_13496986_SNP	13496986	8	T	C	0.081	-2.748537e-03	5.323012e-02	1.000000e-05	2.265631e-01	9.588816e-01	9.615229e-01	9.615982e-01
1	2L_13496990_SNP	13496990	4	G	A	0.024	2.413108e-01	9.124657e-02	8.066652e-02	4.396315e-01	8.963626e-03	8.300708e-03	9.884995e-03
1	2L_13497000_SNP	13497000	5	G	A	0.098	-2.671134e-02	4.838471e-02	1.000000e-05	2.025756e-01	5.816487e-01	5.810706e-01	5.821582e-01
1	2L_13497031_SNP	13497031	4	A	T	0.067	-6.754449e-02	5.718654e-02	1.000000e-05	9.929681e-03	2.392423e-01	2.394892e-01	2.457368e-01
1	2L_13497045_SNP	13497045	2	T	A	0.066	-1.073930e-01	5.679307e-02	1.000000e-05	1.761284e-01	6.037268e-02	5.875556e-02	6.189856e-02
1	2L_13497046_SNP	13497046	2	T	A	0.066	-1.073930e-01	5.679307e-02	1.000000e-05	1.761284e-01	6.037268e-02	5.875556e-02	6.189856e-02
1	2L_13497051_SNP	13497051	5	A	C	0.055	-9.942354e-02	6.261378e-02	1.000000e-05	2.226615e-01	1.142151e-01	1.116259e-01	1.148810e-01
1	2L_13497071_SNP	13497071	4	T	A	0.073	-1.091090e-01	5.450818e-02	1.000000e-05	9.778827e-02	4.694587e-02	4.579787e-02	4.894089e-02
1	2L_13497076_SNP	13497076	20	A	G	0.351	-3.071807e-02	3.158575e-02	1.000000e-05	1.000000e-05	3.322022e-01	3.343241e-01	3.433239e-01
1	2L_13497078_SNP	13497078	3	A	G	0.067	-1.081678e-01	5.679670e-02	1.000000e-05	1.776518e-01	5.857800e-02	5.697765e-02	6.009971e-02
1	2L_13497091_SNP	13497091	5	A	G	0.031	-1.859753e-01	8.230640e-02	1.000000e-05	1.892919e-01	2.514988e-02	2.416631e-02	2.659140e-02
1	2L_13497102_INS	13497102	2	ACCAAGAAGAA	A	0.066	-1.073930e-01	5.679307e-02	1.000000e-05	1.761284e-01	6.037268e-02	5.875556e-02	6.189856e-02
1	2L_13497105_INS	13497105	4	CG	C	0.055	-1.130359e-01	6.246317e-02	1.000000e-05	1.931198e-01	7.216055e-02	7.028483e-02	7.349560e-02
1	2L_13497133_SNP	13497133	4	T	G	0.073	1.180493e-02	5.515449e-02	1.000000e-05	2.408368e-01	8.307833e-01	8.259683e-01	8.263454e-01
1	2L_13497150_SNP	13497150	9	T	C	0.132	7.670660e-03	4.308630e-02	1.000000e-05	2.469590e-01	8.589164e-01	8.512064e-01	8.516975e-01
1	2L_13497176_SNP	13497176	0	T	A	0.006	-1.319521e-01	1.842288e-01	1.000000e-05	1.201385e-01	4.748495e-01	4.785422e-01	4.818557e-01
1	2L_13497182_DEL	13497182	0	A	AATACCCTTTTGCTA	0.018	-2.096205e-02	1.074153e-01	6.834647e-02	3.289131e-01	8.455145e-01	8.187931e-01	8.248464e-01
1	2L_13497197_SNP	13497197	8	A	T	0.150	-6.462139e-02	4.042133e-02	1.563155e-03	2.642658e-01	1.117900e-01	1.086316e-01	1.119218e-01
1	2L_13497202_SNP	13497202	1	C	T	0.006	-9.588623e-02	1.843665e-01	1.000000e-05	1.695295e-01	6.036972e-01	6.076352e-01	6.093901e-01
1	2L_13497204_SNP	13497204	19	T	A	0.248	3.355250e-03	3.491135e-02	2.592273e-02	2.738345e-01	9.235509e-01	8.989352e-01	9.013497e-01
1	2L_13497223_SNP	13497223	22	C	T	0.247	-2.224825e-03	3.532279e-02	1.000000e-05	2.173873e-01	9.498538e-01	9.757838e-01	9.764614e-01
1	2L_13497337_SNP	13497337	24	T	C	0.243	2.514964e-03	3.574685e-02	6.933033e-03	2.673744e-01	9.439959e-01	9.167782e-01	9.189219e-01
1	2L_13497343_SNP	13497343	0	T	C	0.006	-2.734156e-01	1.833840e-01	3.002898e-02	2.797502e-01	1.378734e-01	1.339617e-01	1.372516e-01
1	2L_13497352_SNP	13497352	7	T	A	0.118	2.058460e-02	4.491057e-02	1.000000e-05	2.445158e-01	6.473030e-01	6.429841e-01	6.437668e-01
1	2L_13497355_SNP	13497355	0	T	G	0.006	-2.246987e-02	1.845050e-01	1.000000e-05	2.382003e-01	9.032169e-01	8.969203e-01	8.971803e-01
1	2L_13497406_SNP	13497406	5	A	G	0.006	-1.527542e-02	1.845264e-01	1.000000e-05	2.256773e-01	9.341248e-01	9.368458e-01	9.369616e-01
1	2L_13497421_SNP	13497421	0	T	A	0.006	-4.815210e-03	1.845129e-01	1.000000e-05	2.296040e-01	9.792114e-01	9.771225e-01	9.771596e-01
1	2L_13497433_SNP	13497433	3	T	C	0.067	-1.075320e-01	5.680397e-02	1.000000e-05	2.676354e-01	6.009326e-02	5.795449e-02	6.106841e-02
