## Supplementary table 1 for "A *Drosophila* screen identifies a role for histone methylation in ER stress preconditioning": S1_Table.txt (part 83 of 542)

chr	rs	ps	n_miss	allele1	allele0	af	beta	se	l_remle	l_mle	p_wald	p_lrt	p_score
1	2L_13497446_SNP	13497446	4	T	A	0.061	-1.147929e-01	5.936856e-02	1.000000e-05	1.994639e-01	5.486802e-02	5.323227e-02	5.628709e-02
1	2L_13497483_SNP	13497483	3	C	A	0.127	-5.582876e-03	4.296950e-02	1.000000e-05	2.095691e-01	8.967819e-01	9.069138e-01	9.075453e-01
1	2L_13497554_SNP	13497554	1	T	G	0.024	1.522031e-01	9.235094e-02	1.000000e-05	2.337863e-01	1.012247e-01	9.869050e-02	1.019539e-01
1	2L_13497611_SNP	13497611	0	G	A	0.006	-2.734156e-01	1.833840e-01	3.002898e-02	2.797502e-01	1.378734e-01	1.339617e-01	1.372516e-01
1	2L_13497668_SNP	13497668	2	A	T	0.060	5.712461e-02	5.984590e-02	1.000000e-05	1.670909e-01	3.412042e-01	3.402782e-01	3.427099e-01
1	2L_13497677_SNP	13497677	4	A	T	0.079	2.980593e-03	5.317273e-02	1.000000e-05	2.307929e-01	9.553655e-01	9.531899e-01	9.532700e-01
1	2L_13497692_SNP	13497692	1	G	A	0.036	1.502881e-01	7.575121e-02	1.031421e-01	1.000000e+05	4.890774e-02	2.998964e-02	4.973877e-02
1	2L_13497703_INS	13497703	8	TT	T	0.006	2.200498e-02	1.845330e-01	1.000000e-05	2.294837e-01	9.052240e-01	9.041628e-01	9.043109e-01
1	2L_13497770_SNP	13497770	1	T	C	0.030	-9.086446e-03	8.352788e-02	1.000000e-05	2.398012e-01	9.135057e-01	9.058172e-01	9.061132e-01
1	2L_13497857_SNP	13497857	12	T	C	0.077	-1.125707e-01	5.457922e-02	1.000000e-05	1.000000e-05	4.071625e-02	3.974863e-02	4.428018e-02
1	2L_13497869_SNP	13497869	1	T	G	0.006	-9.588623e-02	1.843665e-01	1.000000e-05	1.695295e-01	6.036972e-01	6.076352e-01	6.093901e-01
1	2L_13497890_SNP	13497890	1	A	G	0.006	-9.588623e-02	1.843665e-01	1.000000e-05	1.695295e-01	6.036972e-01	6.076352e-01	6.093901e-01
1	2L_13497892_SNP	13497892	11	C	A	0.108	2.884428e-02	4.719593e-02	1.000000e-05	2.302427e-01	5.419294e-01	5.383883e-01	5.394594e-01
1	2L_13497918_SNP	13497918	3	A	T	0.012	3.116253e-02	1.308550e-01	1.000000e-05	2.825474e-01	8.120619e-01	7.942371e-01	7.961575e-01
1	2L_13497924_SNP	13497924	25	T	C	0.336	-2.902831e-02	3.249944e-02	1.000000e-05	1.000000e-05	3.730462e-01	3.762077e-01	3.889742e-01
1	2L_13497938_SNP	13497938	24	A	T	0.389	-1.091821e-02	3.143544e-02	1.000000e-05	1.127939e-01	7.287896e-01	7.456813e-01	7.523357e-01
1	2L_13497945_SNP	13497945	9	C	T	0.050	-1.605198e-02	6.672994e-02	1.000000e-05	2.104164e-01	8.101997e-01	8.142239e-01	8.147450e-01
1	2L_13497948_SNP	13497948	2	C	G	0.006	-9.219063e-02	1.843812e-01	1.000000e-05	1.619732e-01	6.177371e-01	6.229092e-01	6.249296e-01
1	2L_13497951_SNP	13497951	13	C	T	0.090	2.790262e-02	5.151202e-02	9.134946e-03	2.936274e-01	5.887708e-01	5.790606e-01	5.808842e-01
1	2L_13497954_SNP	13497954	13	T	G	0.090	3.038510e-02	5.151261e-02	1.984228e-02	3.102956e-01	5.560882e-01	5.454373e-01	5.477356e-01
1	2L_13498011_SNP	13498011	2	A	G	0.012	1.894065e-03	1.308724e-01	1.000000e-05	2.307063e-01	9.884703e-01	9.824140e-01	9.824631e-01
1	2L_13498142_SNP	13498142	1	T	C	0.006	-9.588623e-02	1.843665e-01	1.000000e-05	1.695295e-01	6.036972e-01	6.076352e-01	6.093901e-01
1	2L_13498145_SNP	13498145	2	T	C	0.024	3.588357e-02	9.306865e-02	1.000000e-05	2.140486e-01	7.003160e-01	7.007257e-01	7.013616e-01
1	2L_13498149_SNP	13498149	11	G	A	0.070	-1.119667e-01	5.685835e-02	1.000000e-05	1.000000e-05	5.059197e-02	4.953873e-02	5.457047e-02
1	2L_13498242_INS	13498242	24	CCAACAG	C	0.014	1.893023e-01	1.301466e-01	2.789747e-01	7.059052e-01	1.476872e-01	1.400984e-01	1.492372e-01
1	2L_13498245_SNP	13498245	21	G	A	0.218	-4.780356e-02	3.657999e-02	1.000000e-05	1.000000e-05	1.930805e-01	1.926658e-01	2.003270e-01
1	2L_13498330_SNP	13498330	1	T	C	0.006	-2.594157e-01	1.834148e-01	1.000000e-05	1.286529e-01	1.591272e-01	1.575422e-01	1.610764e-01
1	2L_13498335_SNP	13498335	14	A	G	0.084	-1.271269e-01	5.240165e-02	1.000000e-05	1.000000e-05	1.633689e-02	1.574746e-02	1.852556e-02
1	2L_13498369_SNP	13498369	12	T	A	0.224	-9.192037e-03	3.530028e-02	1.000000e-05	2.192458e-01	7.948814e-01	7.954609e-01	7.958560e-01
1	2L_13498403_SNP	13498403	25	T	C	0.196	-6.174872e-02	3.847044e-02	1.000000e-05	1.000000e-05	1.103737e-01	1.092576e-01	1.152297e-01
1	2L_13498458_SNP	13498458	4	C	T	0.171	1.384432e-02	3.816213e-02	1.000000e-05	2.218526e-01	7.172334e-01	7.169589e-01	7.174921e-01
1	2L_13498475_SNP	13498475	1	T	C	0.006	3.051428e-01	1.829904e-01	1.000000e-05	1.000000e-05	9.729350e-02	9.613934e-02	1.008303e-01
1	2L_13498516_SNP	13498516	6	T	C	0.006	-2.526747e-01	1.833390e-01	5.456724e-01	1.000000e+05	1.700015e-01	1.264260e-01	1.871519e-01
1	2L_13498546_SNP	13498546	4	A	C	0.012	1.490952e-01	1.303696e-01	1.000000e-05	2.938912e-01	2.544219e-01	2.483232e-01	2.512002e-01
1	2L_13498559_SNP	13498559	5	T	C	0.006	-2.323345e-01	1.842700e-01	2.140094e-01	5.307251e-01	2.091366e-01	2.010346e-01	2.081289e-01
1	2L_13498569_SNP	13498569	7	A	C	0.019	3.822853e-02	1.071763e-01	2.529355e-03	2.881229e-01	7.217781e-01	7.074864e-01	7.093190e-01
1	2L_13498608_SNP	13498608	21	G	A	0.299	-1.364151e-02	3.311488e-02	1.000000e-05	1.053855e-01	6.809111e-01	6.945486e-01	7.008840e-01
1	2L_13498612_SNP	13498612	13	A	G	0.065	-1.187111e-01	5.943700e-02	1.000000e-05	1.000000e-05	4.743077e-02	4.640176e-02	5.083676e-02
1	2L_13498648_SNP	13498648	2	C	A	0.012	-1.654081e-01	1.302462e-01	5.111627e-03	2.814087e-01	2.058744e-01	2.008213e-01	2.038481e-01
1	2L_13498659_SNP	13498659	5	A	G	0.086	-5.414254e-03	5.142253e-02	1.000000e-05	2.214210e-01	9.162732e-01	9.206706e-01	9.208773e-01
1	2L_13498708_SNP	13498708	3	A	C	0.018	1.533851e-01	1.067558e-01	2.216342e-01	5.317874e-01	1.526614e-01	1.462398e-01	1.525736e-01
1	2L_13498709_SNP	13498709	2	C	T	0.006	1.240494e-01	1.842686e-01	1.000000e-05	1.902300e-01	5.017569e-01	5.016292e-01	5.031258e-01
1	2L_13498755_SNP	13498755	5	A	C	0.018	-8.011491e-02	1.070219e-01	1.000000e-05	1.000000e-05	4.551672e-01	4.608793e-01	4.716529e-01
1	2L_13498794_SNP	13498794	25	C	T	0.161	-3.916790e-02	4.176354e-02	1.000000e-05	1.000000e-05	3.496845e-01	3.522342e-01	3.638580e-01
1	2L_13498835_SNP	13498835	0	T	C	0.006	8.255390e-02	1.844020e-01	1.000000e-05	2.103280e-01	6.549646e-01	6.552455e-01	6.560297e-01
1	2L_13498843_SNP	13498843	0	A	G	0.006	-4.815210e-03	1.845129e-01	1.000000e-05	2.296040e-01	9.792114e-01	9.771225e-01	9.771596e-01
1	2L_13498893_SNP	13498893	0	A	C	0.006	-8.484260e-02	1.843957e-01	1.000000e-05	2.133165e-01	6.460383e-01	6.458145e-01	6.465916e-01
1	2L_13498947_SNP	13498947	0	T	C	0.006	-2.734156e-01	1.833840e-01	3.002898e-02	2.797502e-01	1.378734e-01	1.339617e-01	1.372516e-01
1	2L_13498952_SNP	13498952	6	A	G	0.062	-1.148627e-02	6.005084e-02	1.000000e-05	2.282067e-01	8.485434e-01	8.471129e-01	8.473573e-01
1	2L_13498968_SNP	13498968	21	T	G	0.190	-1.122935e-02	3.863021e-02	1.000000e-05	1.343224e-01	7.716525e-01	7.901535e-01	7.955080e-01
1	2L_13498998_SNP	13498998	0	A	G	0.012	-1.041461e-01	1.308736e-01	6.422785e-02	3.090040e-01	4.272986e-01	4.192447e-01	4.216922e-01
1	2L_13499017_SNP	13499017	0	T	C	0.006	-1.286640e-01	1.842428e-01	1.000000e-05	2.616039e-01	4.859421e-01	4.796641e-01	4.811592e-01
1	2L_13499046_SNP	13499046	13	A	T	0.148	-1.135042e-02	4.155743e-02	1.000000e-05	1.690140e-01	7.850958e-01	7.982178e-01	8.006421e-01
1	2L_13499128_SNP	13499128	4	A	C	0.024	-2.327422e-01	9.135548e-02	1.000000e-05	2.217054e-01	1.175282e-02	1.112519e-02	1.286877e-02
1	2L_13499135_SNP	13499135	3	G	A	0.024	-2.324495e-01	9.135277e-02	1.000000e-05	2.201767e-01	1.185455e-02	1.122484e-02	1.297577e-02
1	2L_13499164_SNP	13499164	14	C	T	0.078	-1.110793e-01	5.462793e-02	1.000000e-05	1.830963e-03	4.360689e-02	4.261108e-02	4.601293e-02
1	2L_13499170_SNP	13499170	3	G	A	0.024	-2.324495e-01	9.135277e-02	1.000000e-05	2.201767e-01	1.185455e-02	1.122484e-02	1.297577e-02
1	2L_13499223_SNP	13499223	1	T	C	0.006	2.740717e-01	1.832736e-01	8.132739e-03	3.256169e-01	1.367026e-01	1.318984e-01	1.354063e-01
1	2L_13499226_SNP	13499226	15	A	C	0.255	-3.289509e-02	3.403090e-02	1.000000e-05	1.000000e-05	3.351381e-01	3.373301e-01	3.479596e-01
1	2L_13499233_SNP	13499233	1	G	C	0.006	1.580709e-01	1.840758e-01	2.812255e-02	3.497093e-01	3.917293e-01	3.802390e-01	3.837185e-01
1	2L_13499248_SNP	13499248	16	A	G	0.086	-1.171283e-01	5.257470e-02	1.000000e-05	7.559265e-02	2.723472e-02	2.640272e-02	2.903728e-02
1	2L_13499260_SNP	13499260	1	A	G	0.006	2.740717e-01	1.832736e-01	8.132739e-03	3.256169e-01	1.367026e-01	1.318984e-01	1.354063e-01
1	2L_13499274_SNP	13499274	16	G	A	0.086	-1.171283e-01	5.257470e-02	1.000000e-05	7.559265e-02	2.723472e-02	2.640272e-02	2.903728e-02
1	2L_13499287_SNP	13499287	9	G	C	0.031	-4.875476e-02	8.351014e-02	1.000000e-05	1.000000e-05	5.601349e-01	5.703002e-01	5.881407e-01
1	2L_13499288_SNP	13499288	4	G	C	0.018	2.100136e-01	1.061360e-01	2.008227e-01	5.860225e-01	4.950157e-02	4.660984e-02	5.060780e-02
1	2L_13499293_SNP	13499293	1	A	C	0.006	2.740717e-01	1.832736e-01	8.132739e-03	3.256169e-01	1.367026e-01	1.318984e-01	1.354063e-01
1	2L_13499324_SNP	13499324	7	C	A	0.031	-8.859562e-02	8.329563e-02	1.000000e-05	1.000000e-05	2.890417e-01	2.902123e-01	3.051608e-01
1	2L_13499347_SNP	13499347	0	A	T	0.006	-2.734156e-01	1.833840e-01	3.002898e-02	2.797502e-01	1.378734e-01	1.339617e-01	1.372516e-01
1	2L_13499351_SNP	13499351	0	T	A	0.006	-2.734156e-01	1.833840e-01	3.002898e-02	2.797502e-01	1.378734e-01	1.339617e-01	1.372516e-01
1	2L_13499354_SNP	13499354	0	G	A	0.006	-2.734156e-01	1.833840e-01	3.002898e-02	2.797502e-01	1.378734e-01	1.339617e-01	1.372516e-01
1	2L_13499373_SNP	13499373	18	C	T	0.273	-5.027515e-03	3.370099e-02	1.000000e-05	1.865552e-01	8.815927e-01	9.034298e-01	9.057900e-01
1	2L_13499382_SNP	13499382	0	C	T	0.006	-1.569661e-01	1.841106e-01	1.000000e-05	2.376556e-01	3.951294e-01	3.909341e-01	3.926977e-01
1	2L_13499399_DEL	13499399	10	A	TCAAT	0.019	-2.560295e-02	1.072158e-01	1.000000e-05	1.970434e-01	8.115565e-01	8.197106e-01	8.206674e-01
1	2L_13499413_SNP	13499413	9	C	T	0.031	5.009164e-02	8.350535e-02	1.000000e-05	2.143920e-01	5.494165e-01	5.479125e-01	5.489909e-01
1	2L_13499435_SNP	13499435	4	T	G	0.012	-9.637923e-02	1.307586e-01	5.603745e-02	3.470230e-01	4.621158e-01	4.503245e-01	4.537811e-01
1	2L_13499447_SNP	13499447	18	T	A	0.247	8.699791e-03	3.489268e-02	6.712604e-02	3.559650e-01	8.034138e-01	7.744148e-01	7.820861e-01
1	2L_13499470_SNP	13499470	13	T	A	0.174	-3.190624e-02	3.888044e-02	1.000000e-05	1.000000e-05	4.130371e-01	4.173579e-01	4.312557e-01
1	2L_13499488_SNP	13499488	4	A	T	0.073	1.154209e-02	5.515482e-02	1.000000e-05	2.404321e-01	8.344963e-01	8.297568e-01	8.301227e-01
1	2L_13499545_SNP	13499545	4	C	T	0.061	1.243771e-02	6.002562e-02	1.000000e-05	2.431797e-01	8.361024e-01	8.310885e-01	8.314990e-01
1	2L_13499574_SNP	13499574	0	G	C	0.012	-1.737186e-01	1.301665e-01	1.000000e-05	1.816950e-01	1.838391e-01	1.815489e-01	1.846402e-01
1	2L_13499626_DEL	13499626	0	T	TA	0.006	-2.734156e-01	1.833840e-01	3.002898e-02	2.797502e-01	1.378734e-01	1.339617e-01	1.372516e-01
1	2L_13499626_SNP	13499626	16	A	T	0.046	1.497441e-01	7.071980e-02	3.740905e-01	1.000000e+05	3.571323e-02	1.462681e-02	3.804197e-02
1	2L_13499636_SNP	13499636	0	C	T	0.006	-3.342194e-02	1.844951e-01	1.000000e-05	2.352220e-01	8.564680e-01	8.527677e-01	8.530339e-01
1	2L_13499669_SNP	13499669	0	A	G	0.006	-2.734156e-01	1.833840e-01	3.002898e-02	2.797502e-01	1.378734e-01	1.339617e-01	1.372516e-01
1	2L_13499677_SNP	13499677	1	A	C	0.018	1.991589e-01	1.060578e-01	1.000000e-05	1.000000e-05	6.215783e-02	6.103806e-02	6.534558e-02
1	2L_13499685_SNP	13499685	20	A	G	0.216	-3.591890e-02	3.662721e-02	1.000000e-05	1.000000e-05	3.281867e-01	3.302139e-01	3.416648e-01
1	2L_13499715_SNP	13499715	1	T	A	0.006	-2.501072e-01	1.834926e-01	1.000000e-05	1.829450e-01	1.747170e-01	1.723522e-01	1.754830e-01
1	2L_13499795_SNP	13499795	5	A	G	0.080	3.306807e-03	5.318666e-02	1.000000e-05	2.306971e-01	9.504994e-01	9.485634e-01	9.486490e-01
1	2L_13499906_SNP	13499906	4	G	T	0.006	-1.318435e-01	1.842428e-01	1.000000e-05	1.214269e-01	4.752459e-01	4.788927e-01	4.821586e-01
1	2L_13499909_SNP	13499909	18	C	A	0.233	1.674951e-02	3.548974e-02	1.000000e-05	1.166027e-01	6.375798e-01	6.475523e-01	6.522579e-01
1	2L_13499915_SNP	13499915	7	T	G	0.006	2.767313e-01	1.832729e-01	6.507266e-03	3.232481e-01	1.329595e-01	1.282808e-01	1.317770e-01
1	2L_13500024_SNP	13500024	18	A	G	0.413	-7.800790e-03	3.049679e-02	1.000000e-05	2.518617e-01	7.984293e-01	7.901126e-01	7.907546e-01
1	2L_13500046_SNP	13500046	17	G	A	0.417	-2.596110e-03	3.035978e-02	1.000000e-05	2.358292e-01	9.319578e-01	9.255534e-01	9.257449e-01
1	2L_13500057_SNP	13500057	20	T	C	0.412	2.767456e-03	3.072041e-02	1.000000e-05	2.236744e-01	9.283281e-01	9.325802e-01	9.327316e-01
1	2L_13500089_SNP	13500089	4	T	G	0.006	-1.831615e-02	1.845213e-01	1.000000e-05	2.331935e-01	9.210492e-01	9.173132e-01	9.174667e-01
1	2L_13500094_SNP	13500094	4	C	T	0.012	1.427032e-01	1.304127e-01	1.000000e-05	2.959649e-01	2.754338e-01	2.689481e-01	2.717467e-01
1	2L_13500128_SNP	13500128	4	A	C	0.018	3.861628e-04	1.071962e-01	1.000000e-05	2.295326e-01	9.971300e-01	9.923060e-01	9.923240e-01
1	2L_13500193_SNP	13500193	8	G	A	0.050	-1.513775e-01	6.568805e-02	1.000000e-05	1.000000e-05	2.243390e-02	2.172019e-02	2.438467e-02
1	2L_13500213_SNP	13500213	25	T	A	0.434	-4.405787e-03	3.104092e-02	1.000000e-05	2.212390e-01	8.873036e-01	8.904254e-01	8.906597e-01
1	2L_13500216_SNP	13500216	6	T	A	0.019	-2.148018e-02	1.074586e-01	7.086204e-02	3.335546e-01	8.418092e-01	8.146534e-01	8.210799e-01
1	2L_13500250_SNP	13500250	20	C	G	0.182	1.928393e-02	3.917370e-02	7.702262e-02	3.714051e-01	6.231808e-01	6.045519e-01	6.101876e-01
1	2L_13500253_SNP	13500253	11	T	G	0.006	3.387781e-01	1.826693e-01	1.000000e-05	2.230802e-01	6.542748e-02	6.346107e-02	6.660441e-02
1	2L_13500293_SNP	13500293	21	T	C	0.272	-3.655385e-02	3.398203e-02	4.601087e-02	3.682297e-01	2.836305e-01	2.749150e-01	2.786871e-01
1	2L_13500338_SNP	13500338	18	G	C	0.187	-6.028464e-03	3.854659e-02	1.000000e-05	2.760875e-01	8.759123e-01	8.552020e-01	8.571749e-01
1	2L_13500349_SNP	13500349	21	C	T	0.463	2.002971e-02	3.039166e-02	1.000000e-05	1.396045e-01	5.107750e-01	5.142364e-01	5.169952e-01
1	2L_13500433_SNP	13500433	22	G	A	0.205	-2.474791e-03	3.768013e-02	1.000000e-05	2.614012e-01	9.477125e-01	9.221585e-01	9.238379e-01
1	2L_13500435_SNP	13500435	23	T	A	0.248	-3.327531e-02	3.531240e-02	1.549260e-01	4.918496e-01	3.474021e-01	3.341548e-01	3.421503e-01
1	2L_13500440_SNP	13500440	11	C	A	0.006	2.699010e-01	1.833497e-01	6.129726e-03	3.235593e-01	1.428991e-01	1.379775e-01	1.414669e-01
1	2L_13500445_SNP	13500445	17	G	T	0.026	-1.033788e-01	9.287879e-02	1.000000e-05	1.796533e-01	2.672958e-01	2.653798e-01	2.680457e-01
1	2L_13500468_SNP	13500468	13	C	T	0.039	-1.891703e-01	7.522035e-02	1.718356e-02	2.483185e-01	1.285821e-02	1.216929e-02	1.398774e-02
1	2L_13500471_SNP	13500471	13	G	A	0.039	-1.891703e-01	7.522035e-02	1.718356e-02	2.483185e-01	1.285821e-02	1.216929e-02	1.398774e-02
1	2L_13500481_SNP	13500481	25	G	T	0.105	-1.094998e-02	5.019802e-02	1.000000e-05	1.820618e-01	8.275912e-01	8.415704e-01	8.434731e-01
1	2L_13500488_SNP	13500488	15	G	T	0.033	-1.889208e-01	8.235389e-02	1.000000e-05	2.220129e-01	2.304307e-02	2.204358e-02	2.437832e-02
1	2L_13500490_SNP	13500490	15	A	G	0.033	-1.889208e-01	8.235389e-02	1.000000e-05	2.220129e-01	2.304307e-02	2.204358e-02	2.437832e-02
1	2L_13500505_DEL	13500505	23	T	TACAAT	0.207	-2.022821e-02	3.770379e-02	4.321998e-02	3.380296e-01	5.923289e-01	5.776337e-01	5.811272e-01
1	2L_13500527_SNP	13500527	25	A	T	0.210	-6.197945e-03	3.778020e-02	1.000000e-05	2.819881e-01	8.698892e-01	8.474970e-01	8.498233e-01
1	2L_13500529_INS	13500529	12	CATAC	C	0.032	-2.222379e-01	8.182358e-02	1.000000e-05	2.197645e-01	7.306030e-03	6.879648e-03	8.256315e-03
1	2L_13500531_SNP	13500531	22	G	T	0.226	2.800344e-03	3.640020e-02	1.000000e-05	2.150047e-01	9.387702e-01	9.559038e-01	9.564951e-01
1	2L_13500540_SNP	13500540	22	C	T	0.219	-6.738130e-03	3.679904e-02	1.000000e-05	2.851735e-01	8.549382e-01	8.330727e-01	8.354697e-01
1	2L_13500544_DEL	13500544	20	G	GCTAATGGTTCGAACGG	0.230	-2.270679e-03	3.594720e-02	1.000000e-05	2.520732e-01	9.497095e-01	9.297092e-01	9.307095e-01
1	2L_13500570_SNP	13500570	24	A	C	0.354	1.547292e-03	3.205405e-02	1.000000e-05	2.227180e-01	9.615580e-01	9.749751e-01	9.751965e-01
1	2L_13500572_SNP	13500572	22	T	C	0.226	6.795826e-03	3.639703e-02	1.000000e-05	1.832571e-01	8.521131e-01	8.690530e-01	8.711597e-01
1	2L_13500617_SNP	13500617	19	G	A	0.134	-6.184782e-02	4.394802e-02	1.000000e-05	1.571324e-01	1.612097e-01	1.592547e-01	1.625723e-01
1	2L_13500620_SNP	13500620	6	T	C	0.006	-3.647522e-02	1.845120e-01	1.000000e-05	2.183995e-01	8.435336e-01	8.460383e-01	8.463695e-01
1	2L_13500641_SNP	13500641	2	T	C	0.024	7.381264e-02	9.293389e-02	1.000000e-05	1.909168e-01	4.281846e-01	4.271338e-01	4.289034e-01
1	2L_13500685_SNP	13500685	10	A	C	0.032	2.444469e-02	8.358285e-02	1.000000e-05	2.499641e-01	7.702997e-01	7.634737e-01	7.640930e-01
1	2L_13500698_SNP	13500698	19	G	A	0.235	-3.476347e-02	3.544733e-02	1.000000e-05	5.859874e-02	3.281640e-01	3.297702e-01	3.350370e-01
1	2L_13500717_SNP	13500717	6	C	T	0.006	4.874499e-02	1.844950e-01	1.000000e-05	2.686494e-01	7.919476e-01	7.793037e-01	7.804889e-01
1	2L_13500721_SNP	13500721	21	A	G	0.259	-1.401338e-02	3.463944e-02	1.000000e-05	2.696254e-01	6.863292e-01	6.771370e-01	6.782932e-01
1	2L_13500771_SNP	13500771	22	A	C	0.253	-2.917220e-02	3.492875e-02	1.000000e-05	1.362174e-01	4.048104e-01	4.059651e-01	4.088342e-01
1	2L_13500786_SNP	13500786	5	A	G	0.025	-1.839159e-02	9.327508e-02	5.376775e-02	3.162045e-01	8.439311e-01	8.190389e-01	8.238227e-01
1	2L_13500820_SNP	13500820	18	G	A	0.233	-4.343381e-02	3.535318e-02	1.000000e-05	4.451621e-02	2.209725e-01	2.207897e-01	2.258721e-01
1	2L_13500823_SNP	13500823	15	A	G	0.242	-4.548431e-02	3.455352e-02	1.000000e-05	6.446917e-02	1.898733e-01	1.891544e-01	1.936325e-01
1	2L_13500829_SNP	13500829	14	A	G	0.468	-3.292981e-02	2.960095e-02	1.000000e-05	1.988508e-01	2.675496e-01	2.649073e-01	2.674678e-01
1	2L_13500849_SNP	13500849	17	A	G	0.245	-3.707006e-02	3.468787e-02	1.000000e-05	6.416963e-02	2.867678e-01	2.874681e-01	2.923131e-01
1	2L_13500853_SNP	13500853	1	A	C	0.006	1.580709e-01	1.840758e-01	2.812255e-02	3.497093e-01	3.917293e-01	3.802390e-01	3.837185e-01
1	2L_13500868_SNP	13500868	0	G	C	0.030	-1.023687e-02	8.351941e-02	1.000000e-05	2.408887e-01	9.025969e-01	8.949263e-01	8.952522e-01
1	2L_13500871_SNP	13500871	2	A	G	0.078	4.016220e-03	5.314476e-02	1.000000e-05	2.312767e-01	9.398511e-01	9.376464e-01	9.377521e-01
1	2L_13500876_SNP	13500876	0	A	C	0.012	1.242093e-01	1.305074e-01	1.000000e-05	1.100322e-01	3.426118e-01	3.435447e-01	3.470550e-01
1	2L_13500906_SNP	13500906	0	T	C	0.006	-1.569661e-01	1.841106e-01	1.000000e-05	2.376556e-01	3.951294e-01	3.909341e-01	3.926977e-01
1	2L_13500942_SNP	13500942	3	C	T	0.018	1.272707e-01	1.067732e-01	9.099472e-02	4.132401e-01	2.349735e-01	2.264901e-01	2.310971e-01
1	2L_13500952_SNP	13500952	1	C	G	0.006	-5.708300e-02	1.844634e-01	1.000000e-05	2.641515e-01	7.573640e-01	7.474612e-01	7.484499e-01
1	2L_13501063_SNP	13501063	6	C	G	0.099	3.048581e-02	4.838853e-02	2.270167e-03	3.003585e-01	5.295468e-01	5.195823e-01	5.216414e-01
1	2L_13501082_SNP	13501082	5	G	A	0.098	3.160070e-02	4.836822e-02	2.946978e-03	3.014908e-01	5.144436e-01	5.046673e-01	5.067695e-01
1	2L_13501146_SNP	13501146	4	G	C	0.006	2.712540e-01	1.833054e-01	1.055142e-02	3.286171e-01	1.408238e-01	1.358723e-01	1.393964e-01
1	2L_13501192_SNP	13501192	0	C	T	0.006	3.052131e-01	1.829863e-01	1.000000e-05	1.000000e-05	9.720976e-02	9.605543e-02	1.007477e-01
1	2L_13501198_SNP	13501198	1	G	T	0.030	1.130998e-01	8.306834e-02	1.000000e-05	1.000000e-05	1.751924e-01	1.745676e-01	1.807047e-01
1	2L_13501201_SNP	13501201	0	A	T	0.024	7.480268e-02	9.291542e-02	1.000000e-05	1.860351e-01	4.219355e-01	4.211580e-01	4.230054e-01
1	2L_13501378_SNP	13501378	1	T	A	0.006	-1.491658e-02	1.845129e-01	1.000000e-05	2.323307e-01	9.356642e-01	9.321123e-01	9.322367e-01
1	2L_13501386_SNP	13501386	5	T	A	0.043	3.072320e-02	7.103447e-02	1.000000e-05	2.168923e-01	6.659314e-01	6.655397e-01	6.662339e-01
1	2L_13501394_SNP	13501394	4	C	T	0.006	-4.219612e-02	1.844977e-01	1.000000e-05	2.161113e-01	8.193773e-01	8.218560e-01	8.222548e-01
1	2L_13501584_SNP	13501584	10	T	G	0.120	-2.605236e-02	4.495072e-02	1.000000e-05	6.051412e-02	5.629863e-01	5.722998e-01	5.801810e-01
1	2L_13501614_SNP	13501614	13	T	C	0.090	-3.796473e-02	5.146511e-02	1.000000e-05	1.467697e-01	4.617511e-01	4.638819e-01	4.663288e-01
1	2L_13501615_SNP	13501615	14	C	A	0.091	-3.400549e-02	5.149843e-02	1.000000e-05	1.509934e-01	5.099632e-01	5.129972e-01	5.153000e-01
1	2L_13501729_SNP	13501729	2	T	C	0.066	4.490694e-02	5.729557e-02	1.000000e-05	7.333218e-02	4.342879e-01	4.383821e-01	4.435284e-01
1	2L_13501797_SNP	13501797	2	A	C	0.036	5.801445e-02	7.636529e-02	1.000000e-05	2.031781e-01	4.485135e-01	4.469110e-01	4.484794e-01
1	2L_13501816_SNP	13501816	11	C	T	0.159	1.803806e-02	4.010141e-02	1.000000e-05	1.379427e-01	6.534335e-01	6.626030e-01	6.658962e-01
1	2L_13501845_SNP	13501845	8	T	C	0.069	8.456661e-02	5.710202e-02	1.000000e-05	2.335462e-01	1.405091e-01	1.377365e-01	1.409239e-01
1	2L_13501861_SNP	13501861	7	T	A	0.050	9.456800e-02	6.632645e-02	1.008862e-02	3.173335e-01	1.558049e-01	1.513644e-01	1.547472e-01
1	2L_13501874_SNP	13501874	8	T	G	0.050	9.409323e-02	6.634227e-02	1.079395e-02	3.179860e-01	1.579779e-01	1.534845e-01	1.568660e-01
1	2L_13501899_SNP	13501899	0	A	G	0.024	7.480268e-02	9.291542e-02	1.000000e-05	1.860351e-01	4.219355e-01	4.211580e-01	4.230054e-01
1	2L_13501933_SNP	13501933	19	C	T	0.134	-2.678414e-02	4.416050e-02	1.000000e-05	2.212577e-01	5.449993e-01	5.423624e-01	5.434302e-01
1	2L_13502042_SNP	13502042	3	T	G	0.012	1.496172e-01	1.303611e-01	1.000000e-05	2.966179e-01	2.527382e-01	2.465653e-01	2.494736e-01
1	2L_13502049_SNP	13502049	5	T	C	0.031	1.633527e-01	8.306259e-02	2.205946e-01	1.000000e+05	5.089408e-02	2.128467e-02	5.211859e-02
1	2L_13502138_SNP	13502138	7	C	T	0.112	2.621836e-02	4.596367e-02	1.000000e-05	2.769485e-01	5.691677e-01	5.606143e-01	5.620983e-01
1	2L_13502199_SNP	13502199	3	A	T	0.012	1.064172e-01	1.306164e-01	1.000000e-05	2.852366e-01	4.163939e-01	4.091967e-01	4.112491e-01
1	2L_13502298_SNP	13502298	2	C	G	0.036	8.509762e-02	7.636155e-02	6.805822e-02	3.675007e-01	2.667167e-01	2.595391e-01	2.631637e-01
1	2L_13502299_SNP	13502299	0	A	G	0.012	1.459811e-01	1.303716e-01	1.000000e-05	2.991874e-01	2.644459e-01	2.579843e-01	2.608641e-01
1	2L_13502337_SNP	13502337	18	C	T	0.387	-1.084431e-02	3.083240e-02	1.000000e-05	1.233884e-01	7.254958e-01	7.409033e-01	7.463220e-01
1	2L_13502416_SNP	13502416	0	C	G	0.012	1.178959e-01	1.305427e-01	1.000000e-05	1.219051e-01	3.677701e-01	3.688040e-01	3.720331e-01
1	2L_13502419_SNP	13502419	9	G	T	0.075	1.392596e-02	5.522012e-02	1.000000e-05	2.631938e-01	8.012063e-01	7.908800e-01	7.918544e-01
1	2L_13502485_DEL	13502485	0	A	GT	0.006	-2.734156e-01	1.833840e-01	3.002898e-02	2.797502e-01	1.378734e-01	1.339617e-01	1.372516e-01
1	2L_13502490_DEL	13502490	21	T	TT	0.177	5.274659e-02	3.955458e-02	1.000000e-05	4.185820e-02	1.841902e-01	1.835729e-01	1.882333e-01
1	2L_13502498_DEL	13502498	0	G	GTAACACTAGGCTTTTCTTACAC	0.006	-2.613686e-01	1.833947e-01	1.000000e-05	1.000000e-05	1.559857e-01	1.551687e-01	1.631485e-01
1	2L_13502503_SNP	13502503	6	T	A	0.037	-1.689692e-02	7.652213e-02	1.000000e-05	2.509255e-01	8.255110e-01	8.168460e-01	8.174535e-01
1	2L_13502606_INS	13502606	13	TTTACTGATAG	T	0.071	-1.245109e-01	5.672936e-02	1.000000e-05	1.000000e-05	2.956471e-02	2.873416e-02	3.198471e-02
1	2L_13502633_SNP	13502633	16	T	A	0.362	-1.231433e-02	3.103702e-02	1.000000e-05	1.900031e-01	6.920521e-01	6.961503e-01	6.972706e-01
1	2L_13502665_SNP	13502665	2	G	C	0.006	2.746768e-01	1.832675e-01	1.077156e-02	3.286524e-01	1.358312e-01	1.310030e-01	1.345303e-01
1	2L_13502884_DEL	13502884	28	T	CTTAA	0.214	5.697607e-02	3.763226e-02	1.000000e-05	1.000000e-05	1.319219e-01	1.309173e-01	1.377832e-01
1	2L_13502906_SNP	13502906	8	A	T	0.069	3.143145e-02	5.743303e-02	2.293896e-02	3.306562e-01	5.849274e-01	5.702315e-01	5.733909e-01
1	2L_13502918_SNP	13502918	1	A	T	0.006	2.740717e-01	1.832736e-01	8.132739e-03	3.256169e-01	1.367026e-01	1.318984e-01	1.354063e-01
1	2L_13502937_SNP	13502937	2	T	A	0.024	9.022142e-02	9.284663e-02	1.000000e-05	8.738103e-02	3.326010e-01	3.339105e-01	3.379023e-01
1	2L_13503031_DEL	13503031	1	A	AAAAC	0.006	-2.521438e-01	1.834758e-01	1.000000e-05	1.824315e-01	1.712130e-01	1.688594e-01	1.720077e-01
1	2L_13503045_SNP	13503045	8	A	C	0.037	1.355506e-01	7.616888e-02	3.551903e-01	7.294430e-01	7.697016e-02	7.325716e-02	7.988856e-02
1	2L_13503055_DEL	13503055	3	A	AAG	0.018	2.958369e-01	1.050123e-01	2.825071e-01	6.831731e-01	5.433140e-03	4.975278e-03	6.315987e-03
1	2L_13503056_SNP	13503056	12	T	A	0.071	2.600366e-02	5.749709e-02	1.000000e-05	2.116630e-01	6.516717e-01	6.519144e-01	6.526911e-01
1	2L_13503058_INS	13503058	3	TA	T	0.018	2.958369e-01	1.050123e-01	2.825071e-01	6.831731e-01	5.433140e-03	4.975278e-03	6.315987e-03
1	2L_13503142_SNP	13503142	0	G	A	0.006	-1.501351e-02	1.845096e-01	1.000000e-05	2.323569e-01	9.352459e-01	9.316868e-01	9.318121e-01
1	2L_13503168_SNP	13503168	4	A	G	0.012	-1.155615e-02	1.308792e-01	1.000000e-05	2.278339e-01	9.297476e-01	9.300030e-01	9.301116e-01
1	2L_13503288_DEL	13503288	21	T	TAT	0.075	-7.695808e-02	5.735640e-02	1.000000e-05	9.994950e-02	1.815088e-01	1.804278e-01	1.842003e-01
1	2L_13503318_SNP	13503318	7	G	A	0.087	5.301282e-02	5.128950e-02	1.000000e-05	7.712172e-02	3.028267e-01	3.036733e-01	3.080359e-01
1	2L_13503415_SNP	13503415	5	T	C	0.074	-2.839688e-02	5.518687e-02	5.828224e-02	3.441600e-01	6.075460e-01	5.920975e-01	5.960050e-01
1	2L_13503418_SNP	13503418	6	G	C	0.068	-5.071650e-02	5.745950e-02	1.445055e-01	4.519426e-01	3.787030e-01	3.661277e-01	3.729242e-01
1	2L_13503461_SNP	13503461	11	T	C	0.070	2.630174e-02	5.748237e-02	1.000000e-05	2.073052e-01	6.478656e-01	6.485188e-01	6.493561e-01
1	2L_13503676_SNP	13503676	4	T	C	0.012	2.416143e-02	1.308688e-01	1.000000e-05	2.317856e-01	8.537498e-01	8.513444e-01	8.515876e-01
1	2L_13503699_SNP	13503699	9	A	T	0.088	5.301498e-02	5.132044e-02	1.000000e-05	1.278664e-01	3.030978e-01	3.029306e-01	3.060932e-01
1	2L_13503756_SNP	13503756	13	T	G	0.013	1.237952e-02	1.309257e-01	1.000000e-05	2.478726e-01	9.247833e-01	9.109250e-01	9.115426e-01
1	2L_13503760_SNP	13503760	12	T	G	0.013	1.080468e-02	1.309210e-01	1.000000e-05	2.457524e-01	9.343261e-01	9.206151e-01	9.211632e-01
1	2L_13503769_SNP	13503769	14	A	T	0.084	5.210522e-02	5.316891e-02	1.000000e-05	8.267952e-02	3.285151e-01	3.297780e-01	3.340273e-01
1	2L_13503771_SNP	13503771	9	T	A	0.088	4.891133e-02	5.134499e-02	1.000000e-05	1.060704e-01	3.421768e-01	3.432041e-01	3.468164e-01
1	2L_13503800_SNP	13503800	1	C	A	0.006	9.465406e-02	1.843702e-01	1.000000e-05	2.262822e-01	6.083603e-01	6.060161e-01	6.068464e-01
1	2L_13503804_SNP	13503804	2	T	G	0.006	1.675489e-01	1.840611e-01	1.000000e-05	1.689534e-01	3.639896e-01	3.634716e-01	3.657586e-01
1	2L_13503807_SNP	13503807	1	G	A	0.012	1.430994e-01	1.303955e-01	1.000000e-05	2.306850e-01	2.740447e-01	2.704035e-01	2.728622e-01
1	2L_13503830_SNP	13503830	9	G	A	0.019	-2.472735e-02	1.072105e-01	1.000000e-05	1.850757e-01	8.178762e-01	8.301692e-01	8.317743e-01
1	2L_13503913_SNP	13503913	3	G	A	0.012	-1.752425e-01	1.301686e-01	1.000000e-05	1.808535e-01	1.800500e-01	1.777736e-01	1.808862e-01
1	2L_13503935_SNP	13503935	3	A	G	0.006	-1.522897e-02	1.845195e-01	1.000000e-05	2.323847e-01	9.343222e-01	9.307726e-01	9.308993e-01
1	2L_13503955_SNP	13503955	2	A	C	0.024	-7.022327e-02	9.295069e-02	1.000000e-05	1.000000e-05	4.510260e-01	4.565929e-01	4.721781e-01
1	2L_13504025_SNP	13504025	26	A	T	0.225	2.216618e-02	3.704326e-02	1.016144e-01	3.455854e-01	5.503978e-01	5.386207e-01	5.423120e-01
1	2L_13504030_SNP	13504030	8	G	T	0.031	6.841650e-02	8.341847e-02	1.000000e-05	3.106284e-01	4.133009e-01	4.042037e-01	4.066949e-01
1	2L_13504056_DEL	13504056	13	A	AAC	0.013	-1.014133e-01	1.307885e-01	6.034953e-02	3.524145e-01	4.392068e-01	4.277026e-01	4.312871e-01
1	2L_13504095_SNP	13504095	8	G	T	0.113	1.256415e-01	4.498191e-02	1.000000e-05	1.000000e-05	5.833269e-03	5.542374e-03	7.030928e-03
1	2L_13504151_DEL	13504151	15	A	ATACATGTGCTATAAAATGA	0.065	-6.170113e-02	5.998317e-02	1.000000e-05	1.000000e-05	3.051450e-01	3.066533e-01	3.196682e-01
1	2L_13504171_SNP	13504171	6	T	A	0.012	1.437934e-01	1.304155e-01	1.000000e-05	2.983628e-01	2.718061e-01	2.652722e-01	2.681108e-01
1	2L_13504194_SNP	13504194	29	C	G	0.245	3.467708e-02	3.634400e-02	1.217251e-01	3.738324e-01	3.414027e-01	3.327331e-01	3.367528e-01
1	2L_13504214_DEL	13504214	7	C	CTT	0.025	2.275320e-01	9.248468e-02	3.864230e-01	1.000000e+05	1.490985e-02	4.017845e-03	1.654106e-02
1	2L_13504286_SNP	13504286	6	T	G	0.056	8.301206e-02	6.276910e-02	1.000000e-05	2.290588e-01	1.878213e-01	1.848240e-01	1.877926e-01
1	2L_13504290_SNP	13504290	5	G	A	0.055	1.039663e-01	6.256933e-02	1.000000e-05	1.368769e-01	9.847673e-02	9.687861e-02	1.003209e-01
1	2L_13504306_SNP	13504306	1	A	T	0.006	-1.337794e-01	1.842242e-01	1.000000e-05	1.166582e-01	4.687527e-01	4.724276e-01	4.758557e-01
1	2L_13504331_SNP	13504331	16	A	G	0.178	-1.977850e-04	3.904058e-02	1.000000e-05	2.309855e-01	9.959639e-01	9.905482e-01	9.906181e-01
1	2L_13504372_SNP	13504372	0	T	C	0.018	-2.096205e-02	1.074153e-01	6.834647e-02	3.289131e-01	8.455145e-01	8.187931e-01	8.248464e-01
1	2L_13504389_SNP	13504389	3	A	C	0.012	-9.737641e-02	1.307520e-01	5.772781e-02	3.491016e-01	4.574811e-01	4.456968e-01	4.492118e-01
1	2L_13504407_SNP	13504407	2	T	A	0.024	2.281072e-01	9.240781e-02	3.717509e-01	1.000000e+05	1.458186e-02	4.037026e-03	1.614626e-02
1	2L_13504412_SNP	13504412	3	T	G	0.012	-9.737641e-02	1.307520e-01	5.772781e-02	3.491016e-01	4.574811e-01	4.456968e-01	4.492118e-01
1	2L_13504418_DEL	13504418	5	C	CC	0.006	1.832762e-01	1.839811e-01	1.000000e-05	2.033522e-01	3.206183e-01	3.180817e-01	3.203111e-01
1	2L_13504425_SNP	13504425	0	T	C	0.018	-2.469679e-02	1.071554e-01	1.000000e-05	1.809141e-01	8.180053e-01	8.316848e-01	8.335580e-01
1	2L_13504546_SNP	13504546	19	C	A	0.282	1.820537e-02	3.355438e-02	1.384396e-01	4.445680e-01	5.881583e-01	5.674990e-01	5.777205e-01
1	2L_13504579_SNP	13504579	0	A	C	0.006	-9.194314e-02	1.843753e-01	1.000000e-05	1.621967e-01	6.186693e-01	6.238513e-01	6.258645e-01
1	2L_13504588_SNP	13504588	5	T	C	0.092	1.947774e-02	4.982517e-02	1.000000e-05	2.908922e-01	6.963564e-01	6.831586e-01	6.850127e-01
1	2L_13504657_SNP	13504657	16	T	A	0.046	-9.232127e-02	7.082865e-02	1.000000e-05	1.000000e-05	1.942276e-01	1.938274e-01	2.019991e-01
1	2L_13504717_SNP	13504717	2	T	A	0.072	8.555725e-03	5.513188e-02	1.000000e-05	2.418076e-01	8.768628e-01	8.704498e-01	8.708044e-01
1	2L_13504719_SNP	13504719	0	T	C	0.006	2.493934e-01	1.834952e-01	1.000000e-05	8.361096e-02	1.759497e-01	1.749517e-01	1.789960e-01
1	2L_13504731_SNP	13504731	0	T	G	0.006	-8.484260e-02	1.843957e-01	1.000000e-05	2.133165e-01	6.460383e-01	6.458145e-01	6.465916e-01
1	2L_13504735_SNP	13504735	0	T	G	0.024	7.480268e-02	9.291542e-02	1.000000e-05	1.860351e-01	4.219355e-01	4.211580e-01	4.230054e-01
1	2L_13505010_SNP	13505010	0	C	G	0.006	-2.734156e-01	1.833840e-01	3.002898e-02	2.797502e-01	1.378734e-01	1.339617e-01	1.372516e-01
1	2L_13505020_SNP	13505020	13	A	C	0.103	-6.936162e-02	4.826641e-02	1.000000e-05	1.786729e-01	1.525837e-01	1.502903e-01	1.535290e-01
1	2L_13505044_SNP	13505044	14	C	T	0.253	-9.238563e-03	3.408116e-02	1.000000e-05	1.369776e-01	7.866698e-01	8.068472e-01	8.122278e-01
1	2L_13505194_SNP	13505194	0	C	T	0.024	7.480268e-02	9.291542e-02	1.000000e-05	1.860351e-01	4.219355e-01	4.211580e-01	4.230054e-01
1	2L_13505197_SNP	13505197	4	A	G	0.043	3.720237e-03	7.106418e-02	1.000000e-05	2.382260e-01	9.583125e-01	9.472247e-01	9.475027e-01
1	2L_13505221_SNP	13505221	3	T	C	0.024	5.454483e-03	9.311632e-02	1.000000e-05	2.200764e-01	9.533594e-01	9.702714e-01	9.706292e-01
1	2L_13505302_SNP	13505302	13	C	A	0.058	-1.155374e-01	6.254329e-02	1.000000e-05	8.811189e-02	6.648086e-02	6.519351e-02	6.869541e-02
1	2L_13505332_SNP	13505332	10	C	T	0.063	-9.979453e-02	5.960641e-02	1.000000e-05	6.509240e-02	9.596951e-02	9.469067e-02	9.864431e-02
1	2L_13505341_SNP	13505341	8	C	T	0.069	3.372153e-02	5.768425e-02	1.876658e-01	4.727241e-01	5.596183e-01	5.411376e-01	5.534844e-01
1	2L_13505347_SNP	13505347	11	A	C	0.064	-1.020598e-01	5.959635e-02	1.000000e-05	8.292039e-02	8.866870e-02	8.732312e-02	9.107402e-02
1	2L_13505383_SNP	13505383	10	C	T	0.038	9.699403e-03	7.676414e-02	6.878733e-02	3.235151e-01	8.996052e-01	8.646831e-01	8.720202e-01
1	2L_13505392_SNP	13505392	12	A	G	0.058	-1.313229e-01	6.234270e-02	1.000000e-05	6.802825e-02	3.666730e-02	3.569830e-02	3.868282e-02
1	2L_13505407_SNP	13505407	3	C	G	0.012	2.076230e-02	1.308674e-01	1.000000e-05	2.309923e-01	8.741363e-01	8.720426e-01	8.722475e-01
1	2L_13505410_SNP	13505410	21	C	T	0.163	-1.934349e-02	4.102430e-02	1.000000e-05	3.387700e-02	6.378936e-01	6.523755e-01	6.647327e-01
1	2L_13505425_SNP	13505425	19	C	T	0.174	-2.375759e-02	3.966583e-02	1.000000e-05	1.659849e-03	5.500270e-01	5.596859e-01	5.723826e-01
1	2L_13505470_SNP	13505470	12	T	C	0.058	-1.313229e-01	6.234270e-02	1.000000e-05	6.802825e-02	3.666730e-02	3.569830e-02	3.868282e-02
1	2L_13505550_SNP	13505550	18	C	T	0.180	-2.156479e-02	3.906108e-02	1.000000e-05	2.482993e-02	5.816369e-01	5.927754e-01	6.042291e-01
1	2L_13505560_SNP	13505560	12	T	C	0.058	-9.451545e-02	6.274302e-02	1.000000e-05	7.462915e-02	1.338677e-01	1.326466e-01	1.367235e-01
1	2L_13505608_SNP	13505608	0	A	G	0.006	-2.734156e-01	1.833840e-01	3.002898e-02	2.797502e-01	1.378734e-01	1.339617e-01	1.372516e-01
1	2L_13505653_SNP	13505653	1	A	G	0.006	-3.144728e-01	1.828951e-01	1.000000e-05	9.262277e-02	8.740259e-02	8.602310e-02	8.968455e-02
1	2L_13505670_SNP	13505670	2	T	C	0.048	1.858609e-02	6.665152e-02	1.000000e-05	2.127268e-01	7.807034e-01	7.830924e-01	7.835987e-01
1	2L_13505731_SNP	13505731	1	T	C	0.012	2.819190e-01	1.341926e-01	1.003447e+00	1.000000e+05	3.716439e-02	4.064655e-03	4.933628e-02
1	2L_13505743_SNP	13505743	5	T	C	0.049	-1.025318e-01	6.661429e-02	3.918047e-01	7.453433e-01	1.256630e-01	1.207396e-01	1.306216e-01
1	2L_13505773_SNP	13505773	0	G	C	0.006	-2.499073e-01	1.834909e-01	1.000000e-05	1.826488e-01	1.750559e-01	1.726965e-01	1.758270e-01
1	2L_13505794_SNP	13505794	3	G	T	0.024	5.873606e-02	9.300561e-02	1.000000e-05	1.022317e-01	5.285612e-01	5.347927e-01	5.391846e-01
1	2L_13505802_SNP	13505802	9	G	A	0.126	-1.486404e-02	4.402206e-02	5.739461e-02	3.408645e-01	7.360537e-01	7.137445e-01	7.188910e-01
1	2L_13505848_SNP	13505848	1	G	C	0.012	1.471054e-01	1.303687e-01	1.000000e-05	2.997609e-01	2.607877e-01	2.543570e-01	2.572587e-01
1	2L_13505881_SNP	13505881	4	C	T	0.012	1.386916e-02	1.308778e-01	1.000000e-05	2.497398e-01	9.157339e-01	9.018260e-01	9.025026e-01
1	2L_13506046_SNP	13506046	1	A	G	0.006	-2.733340e-01	1.833863e-01	2.948282e-02	2.790471e-01	1.379951e-01	1.340906e-01	1.373777e-01
1	2L_13506058_SNP	13506058	11	G	A	0.096	-1.375728e-01	4.920046e-02	3.744608e-01	6.842349e-01	5.781624e-03	5.356459e-03	6.802487e-03
1	2L_13506202_SNP	13506202	0	A	C	0.006	-1.569661e-01	1.841106e-01	1.000000e-05	2.376556e-01	3.951294e-01	3.909341e-01	3.926977e-01
1	2L_13506253_SNP	13506253	20	C	T	0.297	-6.426922e-03	3.308032e-02	1.000000e-05	2.464908e-01	8.461924e-01	8.380735e-01	8.385595e-01
1	2L_13506292_SNP	13506292	2	A	G	0.006	1.590569e-01	1.840729e-01	2.916028e-02	3.509315e-01	3.887812e-01	3.773116e-01	3.808219e-01
1	2L_13506400_SNP	13506400	2	C	T	0.060	2.377466e-02	5.998154e-02	1.000000e-05	1.862947e-01	6.923438e-01	6.972131e-01	6.984356e-01
1	2L_13506409_SNP	13506409	2	G	A	0.048	3.972956e-02	6.659578e-02	1.000000e-05	1.616803e-01	5.516020e-01	5.547203e-01	5.567347e-01
1	2L_13506412_SNP	13506412	1	A	G	0.006	-3.144728e-01	1.828951e-01	1.000000e-05	9.262277e-02	8.740259e-02	8.602310e-02	8.968455e-02
1	2L_13506543_DEL	13506543	1	T	TACT	0.006	-9.588623e-02	1.843665e-01	1.000000e-05	1.695295e-01	6.036972e-01	6.076352e-01	6.093901e-01
1	2L_13506646_SNP	13506646	18	T	C	0.093	-6.955779e-02	5.135193e-02	1.000000e-05	1.000000e-05	1.774077e-01	1.768074e-01	1.831815e-01
1	2L_13506665_SNP	13506665	2	T	C	0.006	8.160126e-02	1.844112e-01	1.000000e-05	2.113422e-01	6.587062e-01	6.589068e-01	6.596704e-01
1	2L_13506727_SNP	13506727	7	T	A	0.043	-1.513606e-01	7.011698e-02	1.000000e-05	1.576596e-01	3.231080e-02	3.124009e-02	3.391769e-02
1	2L_13506730_SNP	13506730	6	A	T	0.086	-3.463077e-02	5.157286e-02	1.812476e-01	4.762881e-01	5.028405e-01	4.860367e-01	4.968453e-01
1	2L_13506731_SNP	13506731	7	C	T	0.081	-1.522671e-02	5.326410e-02	5.828498e-02	3.404186e-01	7.753326e-01	7.505337e-01	7.562534e-01
1	2L_13506755_SNP	13506755	6	G	T	0.086	-2.546680e-02	5.157557e-02	1.550427e-01	4.534698e-01	6.221167e-01	5.997480e-01	6.120045e-01
1	2L_13506758_SNP	13506758	1	C	A	0.006	2.740717e-01	1.832736e-01	8.132739e-03	3.256169e-01	1.367026e-01	1.318984e-01	1.354063e-01
1	2L_13506767_SNP	13506767	4	A	C	0.037	-3.748150e-02	7.646996e-02	1.571915e-02	3.070892e-01	6.246773e-01	6.111847e-01	6.135497e-01
1	2L_13506769_DEL	13506769	3	T	TCTAACCAT	0.018	8.166424e-02	1.070026e-01	1.000000e-05	1.916406e-01	4.464283e-01	4.455939e-01	4.472765e-01
1	2L_13506839_SNP	13506839	0	G	C	0.012	-1.664047e-01	1.302374e-01	1.382264e-02	2.919728e-01	2.031383e-01	1.978754e-01	2.009796e-01
1	2L_13506894_SNP	13506894	4	C	A	0.006	9.600959e-02	1.843762e-01	1.000000e-05	2.268819e-01	6.032511e-01	6.007971e-01	6.016439e-01
1	2L_13506903_SNP	13506903	5	T	G	0.006	2.752248e-01	1.832737e-01	1.022794e-02	3.280211e-01	1.350706e-01	1.302709e-01	1.337945e-01
1	2L_13507046_INS	13507046	14	ATA	A	0.143	1.631869e-02	4.234471e-02	1.000000e-05	1.909079e-01	7.004513e-01	7.045890e-01	7.056833e-01
1	2L_13507106_INS	13507106	15	TGTAT	T	0.163	-1.300484e-02	4.021289e-02	1.000000e-05	2.352757e-01	7.467995e-01	7.437034e-01	7.441724e-01
1	2L_13507111_SNP	13507111	13	C	T	0.174	-1.519046e-02	3.894138e-02	1.000000e-05	2.461502e-01	6.969736e-01	6.917751e-01	6.924569e-01
1	2L_13507121_SNP	13507121	2	G	A	0.006	2.734862e-01	1.832835e-01	7.370400e-03	3.248187e-01	1.375582e-01	1.327453e-01	1.362476e-01
1	2L_13507155_SNP	13507155	5	T	G	0.006	-2.537640e-01	1.834761e-01	1.000000e-05	3.807119e-02	1.684947e-01	1.677293e-01	1.723513e-01
1	2L_13507162_DEL	13507162	8	T	TT	0.025	-6.844980e-02	9.301352e-02	1.143787e-02	2.910616e-01	4.628226e-01	4.543155e-01	4.563330e-01
1	2L_13507177_SNP	13507177	10	A	G	0.063	-5.502373e-02	5.995564e-02	1.000000e-05	9.121116e-02	3.600861e-01	3.618075e-01	3.659395e-01
1	2L_13507300_SNP	13507300	2	C	A	0.012	-1.697151e-01	1.302713e-01	5.524092e-02	3.442496e-01	1.944536e-01	1.883548e-01	1.919365e-01
1	2L_13507344_INS	13507344	5	AA	A	0.006	1.853280e-01	1.839688e-01	1.000000e-05	1.486437e-01	3.152144e-01	3.145832e-01	3.173805e-01
1	2L_13507399_SNP	13507399	0	T	A	0.012	1.459811e-01	1.303716e-01	1.000000e-05	2.991874e-01	2.644459e-01	2.579843e-01	2.608641e-01
1	2L_13507436_SNP	13507436	0	T	C	0.012	-1.737186e-01	1.301665e-01	1.000000e-05	1.816950e-01	1.838391e-01	1.815489e-01	1.846402e-01
1	2L_13507505_SNP	13507505	19	G	A	0.141	-4.325945e-02	4.318183e-02	1.000000e-05	1.283418e-01	3.178995e-01	3.179064e-01	3.210467e-01
1	2L_13507550_SNP	13507550	0	C	T	0.024	7.480268e-02	9.291542e-02	1.000000e-05	1.860351e-01	4.219355e-01	4.211580e-01	4.230054e-01
1	2L_13507624_SNP	13507624	1	G	A	0.006	2.740717e-01	1.832736e-01	8.132739e-03	3.256169e-01	1.367026e-01	1.318984e-01	1.354063e-01
1	2L_13507704_SNP	13507704	17	A	G	0.007	3.875321e-02	1.845510e-01	1.000000e-05	2.737735e-01	8.339357e-01	8.172258e-01	8.187858e-01
1	2L_13507761_SNP	13507761	4	A	C	0.049	-9.524995e-02	6.674085e-02	4.165913e-01	8.013678e-01	1.554117e-01	1.497226e-01	1.622904e-01
1	2L_13507770_DEL	13507770	10	C	CCGGCAC	0.057	-3.799600e-02	6.307704e-02	1.000000e-05	2.091737e-01	5.477469e-01	5.467013e-01	5.478222e-01
1	2L_13507773_SNP	13507773	21	A	G	0.014	4.794339e-02	1.309229e-01	1.000000e-05	1.901936e-01	7.146854e-01	7.195806e-01	7.206899e-01
1	2L_13507837_SNP	13507837	1	T	C	0.012	-1.668751e-01	1.302390e-01	1.428895e-02	2.924504e-01	2.018757e-01	1.966214e-01	1.997344e-01
1	2L_13507856_SNP	13507856	1	A	T	0.012	5.290600e-02	1.308033e-01	1.000000e-05	2.188081e-01	6.863878e-01	6.857973e-01	6.864258e-01
1	2L_13507882_SNP	13507882	9	T	C	0.038	-1.480210e-01	7.569428e-02	1.000000e-05	1.535511e-01	5.220168e-02	5.081991e-02	5.390313e-02
1	2L_13507891_SNP	13507891	2	T	G	0.012	1.172683e-03	1.308725e-01	1.000000e-05	2.358794e-01	9.928614e-01	9.764107e-01	9.766916e-01
1	2L_13507892_SNP	13507892	8	C	G	0.044	-1.501978e-01	7.014228e-02	1.000000e-05	1.371436e-01	3.370639e-02	3.265701e-02	3.540085e-02
1	2L_13507904_SNP	13507904	7	A	T	0.043	-1.513606e-01	7.011698e-02	1.000000e-05	1.576596e-01	3.231080e-02	3.124009e-02	3.391769e-02
1	2L_13507911_SNP	13507911	19	A	T	0.181	-4.005186e-02	3.907599e-02	6.658009e-02	3.285187e-01	3.068669e-01	2.997686e-01	3.028316e-01
1	2L_13507944_SNP	13507944	13	A	G	0.065	-8.894427e-02	5.974942e-02	1.000000e-05	1.000000e-05	1.384844e-01	1.375248e-01	1.428813e-01
1	2L_13507980_SNP	13507980	2	A	G	0.024	-7.022327e-02	9.295069e-02	1.000000e-05	1.000000e-05	4.510260e-01	4.565929e-01	4.721781e-01
1	2L_13508017_SNP	13508017	0	T	A	0.006	-2.734156e-01	1.833840e-01	3.002898e-02	2.797502e-01	1.378734e-01	1.339617e-01	1.372516e-01
1	2L_13508019_SNP	13508019	0	A	G	0.012	1.487107e-01	1.303528e-01	2.445279e-04	3.075058e-01	2.555827e-01	2.487025e-01	2.517169e-01
1	2L_13508072_SNP	13508072	21	A	T	0.320	-1.996708e-02	3.250429e-02	5.831607e-03	2.336950e-01	5.398644e-01	5.366656e-01	5.377476e-01
1	2L_13508074_DEL	13508074	28	C	TT	0.293	-1.502613e-02	3.414898e-02	3.151153e-03	2.345666e-01	6.604971e-01	6.573822e-01	6.580633e-01
1	2L_13508079_SNP	13508079	25	A	G	0.315	-1.612389e-02	3.311869e-02	1.417440e-02	2.497406e-01	6.270057e-01	6.219744e-01	6.228674e-01
1	2L_13508115_SNP	13508115	11	G	A	0.197	7.680576e-02	3.639709e-02	1.000000e-05	1.000000e-05	3.633850e-02	3.541896e-02	3.995669e-02
1	2L_13508180_INS	13508180	0	AA	A	0.012	5.233157e-02	1.307999e-01	1.000000e-05	2.187224e-01	6.896056e-01	6.890697e-01	6.896906e-01
1	2L_13508185_SNP	13508185	1	G	C	0.018	3.934076e-02	1.071348e-01	1.000000e-05	2.001063e-01	7.139316e-01	7.172372e-01	7.180770e-01
1	2L_13508279_SNP	13508279	0	T	G	0.006	1.432019e-01	1.841782e-01	1.000000e-05	2.080260e-01	4.379598e-01	4.359307e-01	4.375162e-01
1	2L_13508397_SNP	13508397	6	C	G	0.062	-1.484715e-01	5.894155e-02	1.000000e-05	2.467646e-02	1.271572e-02	1.221200e-02	1.417425e-02
1	2L_13508412_SNP	13508412	5	C	G	0.012	1.404640e-02	1.308827e-01	1.000000e-05	2.499968e-01	9.146643e-01	9.007305e-01	9.014158e-01
1	2L_13508460_SNP	13508460	2	T	C	0.006	-9.827110e-02	1.844965e-01	9.901963e-02	4.216141e-01	5.949919e-01	5.728776e-01	5.815613e-01
1	2L_13508472_SNP	13508472	6	T	A	0.056	-1.320733e-01	6.226068e-02	1.000000e-05	5.822600e-03	3.538161e-02	3.447317e-02	3.765185e-02
1	2L_13508486_SNP	13508486	1	G	A	0.006	-3.258321e-01	1.828096e-01	5.942285e-02	3.563289e-01	7.651882e-02	7.322616e-02	7.670860e-02
1	2L_13508491_DEL	13508491	1	T	TAATAAACAAT	0.006	-3.258321e-01	1.828096e-01	5.942285e-02	3.563289e-01	7.651882e-02	7.322616e-02	7.670860e-02
1	2L_13508504_SNP	13508504	1	A	G	0.006	-3.258321e-01	1.828096e-01	5.942285e-02	3.563289e-01	7.651882e-02	7.322616e-02	7.670860e-02
1	2L_13508576_SNP	13508576	9	G	A	0.069	-1.397523e-01	5.645886e-02	1.000000e-05	1.000000e-05	1.431665e-02	1.377474e-02	1.633231e-02
1	2L_13508751_SNP	13508751	24	G	A	0.326	-3.016963e-02	3.261077e-02	1.000000e-05	1.000000e-05	3.562345e-01	3.589511e-01	3.677771e-01
1	2L_13508795_SNP	13508795	9	T	C	0.038	-1.474574e-01	7.570091e-02	1.000000e-05	1.493586e-01	5.311427e-02	5.173746e-02	5.484171e-02
1	2L_13508824_DEL	13508824	0	C	CTAAGACCAGGAC	0.006	-4.815210e-03	1.845129e-01	1.000000e-05	2.296040e-01	9.792114e-01	9.771225e-01	9.771596e-01
1	2L_13508924_SNP	13508924	1	A	C	0.030	-1.238747e-02	8.352533e-02	1.000000e-05	2.335969e-01	8.822798e-01	8.790431e-01	8.792539e-01
1	2L_13508958_SNP	13508958	3	T	C	0.012	4.001346e-01	1.275165e-01	9.974117e-01	1.000000e+05	2.013873e-03	1.935303e-03	3.235656e-03
1	2L_13509024_SNP	13509024	15	G	T	0.065	-8.329126e-02	5.982577e-02	1.000000e-05	1.000000e-05	1.657149e-01	1.649908e-01	1.714713e-01
1	2L_13509045_SNP	13509045	12	G	A	0.237	-1.175703e-02	3.461757e-02	9.191434e-03	3.017517e-01	7.345675e-01	7.169485e-01	7.194901e-01
1	2L_13509108_SNP	13509108	14	C	T	0.149	1.570826e-02	4.157243e-02	1.000000e-05	2.010513e-01	7.060226e-01	7.090980e-01	7.099239e-01
1	2L_13509114_SNP	13509114	17	A	G	0.146	2.233162e-02	4.239854e-02	1.000000e-05	2.314828e-01	5.991001e-01	5.963273e-01	5.971896e-01
1	2L_13509198_SNP	13509198	19	C	A	0.275	-2.931423e-02	3.366909e-02	1.000000e-05	1.448705e-02	3.851987e-01	3.886661e-01	3.965242e-01
1	2L_13509260_SNP	13509260	4	T	A	0.006	2.527009e-01	1.834815e-01	1.000000e-05	8.172603e-02	1.702874e-01	1.692587e-01	1.733212e-01
1	2L_13509339_SNP	13509339	17	T	A	0.457	-9.477921e-03	3.004403e-02	1.000000e-05	2.305802e-01	7.528028e-01	7.509366e-01	7.513728e-01
1	2L_13509340_SNP	13509340	18	T	A	0.467	-1.238681e-02	3.009272e-02	1.000000e-05	2.366484e-01	6.811479e-01	6.778702e-01	6.785044e-01
1	2L_13509393_SNP	13509393	0	A	C	0.030	2.333809e-02	8.350355e-02	1.000000e-05	2.702964e-01	7.802197e-01	7.688204e-01	7.700259e-01
1	2L_13509422_SNP	13509422	17	A	G	0.464	-4.602597e-03	3.001909e-02	1.000000e-05	2.305834e-01	8.783303e-01	8.769241e-01	8.771194e-01
1	2L_13509423_SNP	13509423	17	T	A	0.464	-6.915634e-03	3.001641e-02	1.000000e-05	2.261804e-01	8.180685e-01	8.179190e-01	8.182212e-01
1	2L_13509433_SNP	13509433	17	T	G	0.470	-1.034666e-02	2.998402e-02	1.000000e-05	2.299376e-01	7.304768e-01	7.286276e-01	7.291141e-01
1	2L_13509434_SNP	13509434	18	C	T	0.473	-1.200858e-02	3.006946e-02	1.000000e-05	2.292292e-01	6.901404e-01	6.881643e-01	6.887512e-01
1	2L_13509446_SNP	13509446	19	A	T	0.483	-9.515596e-03	3.014967e-02	1.000000e-05	2.279870e-01	7.526935e-01	7.514045e-01	7.518388e-01
1	2L_13509620_SNP	13509620	5	C	T	0.049	2.678913e-03	6.669789e-02	1.000000e-05	2.245239e-01	9.680099e-01	9.804237e-01	9.805708e-01
1	2L_13509632_SNP	13509632	0	A	G	0.006	-2.197935e-02	1.845054e-01	1.000000e-05	2.319996e-01	9.053197e-01	9.026909e-01	9.028529e-01
1	2L_13509686_SNP	13509686	1	T	C	0.042	6.672754e-02	7.084727e-02	1.000000e-05	1.306210e-01	3.476378e-01	3.480061e-01	3.510643e-01
1	2L_13509800_SNP	13509800	15	G	T	0.333	3.450153e-02	3.143560e-02	1.000000e-05	2.007503e-01	2.739991e-01	2.716805e-01	2.741865e-01
1	2L_13509869_SNP	13509869	19	T	G	0.497	3.896000e-03	3.014089e-02	1.000000e-05	1.977842e-01	8.973087e-01	9.166441e-01	9.181582e-01
1	2L_13510261_SNP	13510261	12	T	C	0.083	-1.038364e-01	5.267810e-02	1.000000e-05	1.000000e-05	5.036909e-02	4.931746e-02	5.423524e-02
1	2L_13510347_SNP	13510347	5	T	C	0.012	1.326996e-02	1.308831e-01	1.000000e-05	2.490983e-01	9.193650e-01	9.054151e-01	9.060732e-01
1	2L_13510377_SNP	13510377	1	T	C	0.006	-1.850163e-02	1.845110e-01	1.000000e-05	2.227776e-01	9.202479e-01	9.244629e-01	9.246380e-01
1	2L_13510382_SNP	13510382	4	C	T	0.018	-7.649329e-03	1.071946e-01	1.000000e-05	2.406756e-01	9.431977e-01	9.319515e-01	9.322998e-01
1	2L_13510558_SNP	13510558	9	C	G	0.239	1.757860e-02	3.418217e-02	1.000000e-05	2.368011e-01	6.077527e-01	6.042391e-01	6.050892e-01
1	2L_13510596_SNP	13510596	2	A	T	0.006	9.552863e-03	1.845185e-01	1.000000e-05	2.243147e-01	9.587727e-01	9.664921e-01	9.666184e-01
1	2L_13510648_SNP	13510648	1	T	C	0.024	2.094737e-01	9.284895e-02	6.102899e-01	1.000000e+05	2.537169e-02	4.984114e-03	2.930810e-02
1	2L_13510777_SNP	13510777	12	A	G	0.269	4.701432e-02	3.300489e-02	1.000000e-05	1.017065e-01	1.561890e-01	1.548983e-01	1.586767e-01
1	2L_13510799_SNP	13510799	16	G	C	0.257	3.965002e-02	3.402612e-02	1.000000e-05	1.469798e-01	2.455766e-01	2.442685e-01	2.473457e-01
1	2L_13510831_SNP	13510831	9	A	C	0.038	-1.484944e-01	7.568870e-02	1.000000e-05	1.290677e-01	5.144518e-02	5.016280e-02	5.328910e-02
1	2L_13510869_SNP	13510869	7	G	T	0.267	3.023359e-02	3.268531e-02	1.000000e-05	2.122782e-01	3.563137e-01	3.536288e-01	3.556187e-01
1	2L_13510879_SNP	13510879	0	C	T	0.006	-2.264918e-01	1.836740e-01	1.000000e-05	1.430329e-01	2.192748e-01	2.177887e-01	2.210236e-01
1	2L_13510924_SNP	13510924	8	C	G	0.275	3.998505e-02	3.242317e-02	1.000000e-05	1.938830e-01	2.192355e-01	2.167396e-01	2.195957e-01
1	2L_13510961_SNP	13510961	3	C	T	0.061	1.287463e-01	5.918392e-02	1.000000e-05	3.014968e-01	3.101758e-02	2.958457e-02	3.220845e-02
1	2L_13511008_SNP	13511008	1	C	G	0.024	1.088096e-01	9.271961e-02	1.000000e-05	8.075224e-02	2.422630e-01	2.420829e-01	2.461706e-01
1	2L_13511009_SNP	13511009	1	T	A	0.024	1.088096e-01	9.271961e-02	1.000000e-05	8.075224e-02	2.422630e-01	2.420829e-01	2.461706e-01
1	2L_13511171_SNP	13511171	0	T	G	0.018	-2.096205e-02	1.074153e-01	6.834647e-02	3.289131e-01	8.455145e-01	8.187931e-01	8.248464e-01
1	2L_13511241_SNP	13511241	1	A	T	0.030	-7.250806e-02	8.334107e-02	1.000000e-05	1.654951e-01	3.855480e-01	3.852588e-01	3.875350e-01
1	2L_13511242_DEL	13511242	10	T	TT	0.032	-1.422745e-01	8.287193e-02	1.000000e-05	1.300071e-01	8.788101e-02	8.631356e-02	8.977060e-02
1	2L_13511251_SNP	13511251	0	G	T	0.006	-2.264918e-01	1.836740e-01	1.000000e-05	1.430329e-01	2.192748e-01	2.177887e-01	2.210236e-01
1	2L_13511303_SNP	13511303	0	G	C	0.006	3.963589e-01	1.818211e-01	3.349510e-02	4.069422e-01	3.067025e-02	2.882200e-02	3.158036e-02
1	2L_13511312_DEL	13511312	2	T	AGC	0.036	8.855845e-02	7.618850e-02	1.000000e-05	3.190824e-03	2.467577e-01	2.471377e-01	2.535356e-01
1	2L_13511339_SNP	13511339	10	G	T	0.386	4.671790e-02	2.984190e-02	1.000000e-05	1.000000e-05	1.193669e-01	1.182904e-01	1.254952e-01
1	2L_13511360_SNP	13511360	0	T	C	0.006	1.253465e-01	1.842566e-01	1.000000e-05	1.904129e-01	4.972735e-01	4.970509e-01	4.985609e-01
1	2L_13511374_SNP	13511374	2	A	G	0.018	-2.356236e-02	1.071686e-01	1.000000e-05	2.309131e-01	8.262484e-01	8.241037e-01	8.243923e-01
1	2L_13511377_SNP	13511377	16	A	G	0.316	-4.993758e-02	3.186594e-02	1.000000e-05	1.811344e-01	1.189922e-01	1.167774e-01	1.200927e-01
1	2L_13511411_SNP	13511411	0	T	C	0.012	-1.664047e-01	1.302374e-01	1.382264e-02	2.919728e-01	2.031383e-01	1.978754e-01	2.009796e-01
1	2L_13511466_SNP	13511466	4	T	C	0.012	-2.953512e-02	1.308621e-01	1.000000e-05	2.513885e-01	8.217151e-01	8.132324e-01	8.138518e-01
1	2L_13511624_SNP	13511624	5	C	T	0.018	-9.716518e-03	1.071997e-01	1.000000e-05	2.440913e-01	9.278884e-01	9.160173e-01	9.164747e-01
1	2L_13511649_INS	13511649	22	A	AGA	0.418	1.357383e-02	3.085178e-02	1.000000e-05	1.597930e-01	6.605319e-01	6.675989e-01	6.698045e-01
1	2L_13511657_SNP	13511657	0	G	A	0.006	-1.927136e-02	1.845072e-01	1.000000e-05	2.224513e-01	9.169401e-01	9.211684e-01	9.213525e-01
1	2L_13511658_SNP	13511658	0	A	G	0.018	-4.488275e-02	1.071159e-01	1.000000e-05	1.325325e-01	6.757496e-01	6.862053e-01	6.902562e-01
1	2L_13511659_SNP	13511659	0	T	A	0.018	-4.488275e-02	1.071159e-01	1.000000e-05	1.325325e-01	6.757496e-01	6.862053e-01	6.902562e-01
1	2L_13511662_SNP	13511662	0	T	G	0.018	-2.469679e-02	1.071554e-01	1.000000e-05	1.809141e-01	8.180053e-01	8.316848e-01	8.335580e-01
1	2L_13511676_SNP	13511676	2	A	G	0.006	1.006405e-01	1.843545e-01	1.000000e-05	2.988725e-01	5.858623e-01	5.738765e-01	5.759190e-01
1	2L_13511761_SNP	13511761	2	A	C	0.006	-3.265849e-01	1.828050e-01	5.939927e-02	3.561877e-01	7.584017e-02	7.256998e-02	7.604598e-02
1	2L_13511873_SNP	13511873	1	T	G	0.042	6.672754e-02	7.084727e-02	1.000000e-05	1.306210e-01	3.476378e-01	3.480061e-01	3.510643e-01
1	2L_13511876_SNP	13511876	1	T	A	0.018	6.775755e-02	1.070492e-01	1.000000e-05	1.706109e-01	5.276327e-01	5.295763e-01	5.313659e-01
1	2L_13511879_SNP	13511879	11	A	C	0.025	-1.793478e-02	9.316589e-02	1.000000e-05	1.677034e-01	8.475829e-01	8.705612e-01	8.741097e-01
1	2L_13511895_SNP	13511895	1	T	A	0.018	6.775755e-02	1.070492e-01	1.000000e-05	1.706109e-01	5.276327e-01	5.295763e-01	5.313659e-01
1	2L_13511927_SNP	13511927	1	C	G	0.030	2.393750e-02	8.351020e-02	1.000000e-05	2.728355e-01	7.747441e-01	7.629250e-01	7.642185e-01
1	2L_13512178_DEL	13512178	7	T	TGGAT	0.019	-1.671910e-01	1.064267e-01	1.000000e-05	6.046803e-02	1.180983e-01	1.168924e-01	1.209915e-01
1	2L_13512232_SNP	13512232	3	C	G	0.018	1.919801e-02	1.071799e-01	1.000000e-05	2.311401e-01	8.580623e-01	8.562429e-01	8.564750e-01
1	2L_13512283_SNP	13512283	8	T	A	0.094	1.012812e-01	4.929720e-02	5.071956e-02	3.678297e-01	4.149458e-02	3.943421e-02	4.241878e-02
1	2L_13512284_SNP	13512284	9	G	C	0.088	9.872550e-02	5.091172e-02	1.000000e-05	1.869065e-01	5.417867e-02	5.266316e-02	5.572027e-02
1	2L_13512308_SNP	13512308	19	A	G	0.201	3.709503e-03	3.759675e-02	1.367038e-02	2.597444e-01	9.215229e-01	9.024485e-01	9.037386e-01
1	2L_13512323_SNP	13512323	21	A	T	0.197	8.872754e-03	3.817754e-02	4.808475e-02	2.977315e-01	8.165077e-01	7.975926e-01	8.005364e-01
1	2L_13512434_SNP	13512434	8	A	G	0.031	-1.078953e-02	8.358313e-02	1.000000e-05	2.134780e-01	8.974447e-01	9.058978e-01	9.063471e-01
1	2L_13512457_SNP	13512457	20	A	G	0.196	-1.003329e-02	3.808895e-02	1.000000e-05	2.154762e-01	7.925555e-01	7.948392e-01	7.952832e-01
1	2L_13512534_SNP	13512534	16	A	G	0.401	2.533565e-02	3.037802e-02	1.000000e-05	1.735556e-01	4.054724e-01	4.052422e-01	4.073079e-01
1	2L_13512567_SNP	13512567	8	C	A	0.025	2.107089e-01	9.292263e-02	6.425977e-01	1.000000e+05	2.464486e-02	4.685933e-03	2.883255e-02
1	2L_13512615_SNP	13512615	7	T	A	0.025	-1.323563e-01	9.257781e-02	1.000000e-05	1.362106e-02	1.546892e-01	1.538520e-01	1.588921e-01
1	2L_13512745_SNP	13512745	3	G	A	0.024	3.952648e-02	9.306673e-02	1.000000e-05	2.695762e-01	6.715972e-01	6.621612e-01	6.633388e-01
1	2L_13512827_SNP	13512827	3	C	G	0.036	4.408744e-02	7.643006e-02	1.000000e-05	1.999236e-01	5.648331e-01	5.648166e-01	5.659787e-01
1	2L_13512840_SNP	13512840	0	T	C	0.006	-3.271819e-01	1.827920e-01	6.133660e-02	3.588459e-01	7.529059e-02	7.202159e-02	7.550369e-02
1	2L_13512851_SNP	13512851	1	T	C	0.024	-6.012211e-02	9.298641e-02	1.000000e-05	5.752968e-02	5.188040e-01	5.262025e-01	5.337889e-01
1	2L_13512908_SNP	13512908	16	A	T	0.263	-4.689146e-02	3.372598e-02	1.123737e-01	4.231559e-01	1.662790e-01	1.598845e-01	1.643730e-01
1	2L_13512931_SNP	13512931	12	T	C	0.256	1.107603e-02	3.372046e-02	1.000000e-05	2.094557e-01	7.429732e-01	7.452219e-01	7.458380e-01
1	2L_13512932_SNP	13512932	4	A	C	0.024	-1.269056e-01	9.260196e-02	1.000000e-05	6.375266e-02	1.723995e-01	1.715398e-01	1.758041e-01
1	2L_13512990_SNP	13512990	6	T	C	0.012	2.611647e-01	1.294929e-01	1.511206e-01	4.347496e-01	4.532536e-02	4.295435e-02	4.628027e-02
1	2L_13513026_SNP	13513026	3	G	C	0.024	-7.119642e-02	9.295321e-02	1.000000e-05	1.000000e-05	4.448008e-01	4.501530e-01	4.657014e-01
1	2L_13513047_SNP	13513047	20	T	G	0.284	-2.544975e-02	3.348345e-02	1.000000e-05	2.537099e-01	4.482911e-01	4.429823e-01	4.445601e-01
1	2L_13513065_SNP	13513065	5	T	C	0.037	7.782215e-02	7.628559e-02	1.000000e-05	2.800436e-01	3.091454e-01	3.028452e-01	3.053350e-01
1	2L_13513078_SNP	13513078	2	T	A	0.006	1.590569e-01	1.840729e-01	2.916028e-02	3.509315e-01	3.887812e-01	3.773116e-01	3.808219e-01
1	2L_13513095_SNP	13513095	12	T	C	0.295	-3.498571e-02	3.218683e-02	1.000000e-05	2.422832e-01	2.786315e-01	2.744509e-01	2.768982e-01
1	2L_13513131_SNP	13513131	13	C	T	0.303	-3.956147e-02	3.199971e-02	1.000000e-05	2.053346e-01	2.180908e-01	2.152716e-01	2.180981e-01
1	2L_13513141_SNP	13513141	2	A	T	0.006	1.409929e-01	1.841951e-01	1.000000e-05	2.463534e-01	4.450881e-01	4.402633e-01	4.418091e-01
1	2L_13513334_INS	13513334	2	CCC	C	0.006	1.006405e-01	1.843545e-01	1.000000e-05	2.988725e-01	5.858623e-01	5.738765e-01	5.759190e-01
1	2L_13513374_SNP	13513374	10	T	G	0.044	-1.037089e-01	7.066807e-02	1.000000e-05	3.250786e-02	1.441186e-01	1.431564e-01	1.477919e-01
1	2L_13513390_SNP	13513390	0	T	C	0.006	8.255390e-02	1.844020e-01	1.000000e-05	2.103280e-01	6.549646e-01	6.552455e-01	6.560297e-01
1	2L_13513396_SNP	13513396	0	A	G	0.012	-1.664047e-01	1.302374e-01	1.382264e-02	2.919728e-01	2.031383e-01	1.978754e-01	2.009796e-01
1	2L_13513399_SNP	13513399	12	T	A	0.026	-9.628857e-02	9.288394e-02	1.000000e-05	1.667525e-01	3.014045e-01	3.001397e-01	3.027465e-01
1	2L_13513404_SNP	13513404	2	A	G	0.018	2.828982e-01	1.076181e-01	1.076901e+00	1.000000e+05	9.375122e-03	1.209465e-03	1.377113e-02
1	2L_13513424_SNP	13513424	0	A	G	0.006	-8.484260e-02	1.843957e-01	1.000000e-05	2.133165e-01	6.460383e-01	6.458145e-01	6.465916e-01
1	2L_13513490_SNP	13513490	1	G	A	0.012	-6.401409e-02	1.307734e-01	1.000000e-05	1.920495e-01	6.251312e-01	6.271754e-01	6.283188e-01
1	2L_13513491_SNP	13513491	4	G	C	0.006	1.563811e-01	1.841272e-01	1.000000e-05	5.081385e-02	3.969319e-01	4.003790e-01	4.063527e-01
1	2L_13513578_SNP	13513578	2	G	A	0.012	-2.241289e-02	1.308609e-01	1.000000e-05	2.293737e-01	8.642180e-01	8.628560e-01	8.630727e-01
1	2L_13513618_SNP	13513618	4	C	T	0.012	1.386916e-02	1.308778e-01	1.000000e-05	2.497398e-01	9.157339e-01	9.018260e-01	9.025026e-01
1	2L_13513658_SNP	13513658	8	T	C	0.037	-1.781482e-01	7.529270e-02	1.000000e-05	1.731429e-01	1.913134e-02	1.834053e-02	2.052538e-02
1	2L_13513699_SNP	13513699	0	C	T	0.006	-1.319521e-01	1.842288e-01	1.000000e-05	1.201385e-01	4.748495e-01	4.785422e-01	4.818557e-01
1	2L_13513778_SNP	13513778	2	A	T	0.024	9.648363e-02	9.280868e-02	1.000000e-05	2.877855e-01	3.000390e-01	2.937608e-01	2.963567e-01
1	2L_13513829_SNP	13513829	3	C	G	0.024	3.952648e-02	9.306673e-02	1.000000e-05	2.695762e-01	6.715972e-01	6.621612e-01	6.633388e-01
1	2L_13513844_SNP	13513844	5	T	C	0.018	2.226873e-02	1.071885e-01	1.000000e-05	2.134510e-01	8.356764e-01	8.397951e-01	8.402291e-01
1	2L_13513851_SNP	13513851	16	C	A	0.421	3.580688e-02	3.009385e-02	1.000000e-05	1.000000e-05	2.358079e-01	2.360072e-01	2.426205e-01
1	2L_13513876_SNP	13513876	5	A	C	0.018	2.088856e-02	1.071901e-01	1.000000e-05	2.143362e-01	8.457299e-01	8.499851e-01	8.503923e-01
1	2L_13513884_SNP	13513884	1	A	C	0.006	9.465406e-02	1.843702e-01	1.000000e-05	2.262822e-01	6.083603e-01	6.060161e-01	6.068464e-01
1	2L_13513900_SNP	13513900	5	G	A	0.018	1.883635e-02	1.071924e-01	1.000000e-05	2.157393e-01	8.607244e-01	8.651611e-01	8.655271e-01
1	2L_13513905_SNP	13513905	1	T	G	0.018	4.857069e-02	1.071120e-01	1.000000e-05	2.081903e-01	6.508119e-01	6.514669e-01	6.522850e-01
1	2L_13513927_SNP	13513927	8	C	A	0.019	1.796118e-02	1.072122e-01	1.000000e-05	2.163646e-01	8.671575e-01	8.716636e-01	8.720115e-01
1	2L_13513937_SNP	13513937	7	T	A	0.019	1.901686e-02	1.072047e-01	1.000000e-05	2.154372e-01	8.594197e-01	8.639174e-01	8.642911e-01
1	2L_13513938_SNP	13513938	5	A	C	0.025	3.697914e-02	9.308724e-02	1.000000e-05	2.665826e-01	6.916916e-01	6.824205e-01	6.835049e-01
1	2L_13513942_SNP	13513942	2	G	A	0.006	3.886615e-02	1.844953e-01	1.000000e-05	2.218993e-01	8.334094e-01	8.345950e-01	8.348965e-01
1	2L_13513965_SNP	13513965	1	A	T	0.090	-1.953093e-02	4.976462e-02	1.000000e-05	1.859463e-01	6.952173e-01	7.002412e-01	7.014750e-01
1	2L_13513987_SNP	13513987	17	C	G	0.093	-1.684268e-02	5.160077e-02	1.000000e-05	1.489648e-01	7.445301e-01	7.578645e-01	7.613611e-01
1	2L_13514024_SNP	13514024	12	G	A	0.013	3.977433e-01	1.276251e-01	9.738265e-01	1.581650e+00	2.157122e-03	2.102514e-03	3.409434e-03
1	2L_13514029_SNP	13514029	6	T	C	0.019	2.077943e-02	1.071965e-01	1.000000e-05	2.148007e-01	8.465347e-01	8.506472e-01	8.510434e-01
1	2L_13514039_SNP	13514039	5	C	T	0.018	-8.803674e-02	1.069844e-01	1.000000e-05	1.720836e-01	4.117492e-01	4.115217e-01	4.136004e-01
1	2L_13514043_SNP	13514043	3	A	C	0.024	2.092629e-01	9.287322e-02	6.149731e-01	1.000000e+05	2.555521e-02	5.006344e-03	2.956066e-02
1	2L_13514044_SNP	13514044	5	A	C	0.018	2.821818e-01	1.076546e-01	1.079461e+00	1.000000e+05	9.576527e-03	1.233848e-03	1.406928e-02
1	2L_13514053_SNP	13514053	5	A	T	0.025	3.914735e-02	9.308190e-02	1.000000e-05	2.701895e-01	6.746139e-01	6.650055e-01	6.661965e-01
1	2L_13514073_SNP	13514073	2	A	T	0.024	3.583119e-02	9.306878e-02	1.000000e-05	2.287870e-01	7.007325e-01	6.987036e-01	6.992631e-01
1	2L_13514150_SNP	13514150	5	A	G	0.012	4.874666e-02	1.308325e-01	1.000000e-05	2.190687e-01	7.099301e-01	7.096050e-01	7.101740e-01
1	2L_13514176_SNP	13514176	3	A	C	0.012	2.817124e-01	1.342161e-01	1.006241e+00	1.000000e+05	3.733474e-02	4.075742e-03	4.962451e-02
1	2L_13514225_SNP	13514225	2	C	T	0.006	-2.268519e-01	1.836780e-01	1.000000e-05	1.415693e-01	2.185563e-01	2.170936e-01	2.203467e-01
1	2L_13514285_SNP	13514285	5	C	G	0.031	-3.525737e-02	8.351769e-02	1.000000e-05	2.883444e-01	6.734585e-01	6.617507e-01	6.634633e-01
1	2L_13514303_SNP	13514303	13	A	C	0.013	-1.302871e-02	1.309253e-01	1.000000e-05	2.206439e-01	9.208514e-01	9.268364e-01	9.270603e-01
1	2L_13514322_SNP	13514322	6	A	G	0.025	3.842269e-02	9.309095e-02	1.000000e-05	2.692400e-01	6.803271e-01	6.707765e-01	6.719384e-01
1	2L_13514326_SNP	13514326	4	C	G	0.006	-2.476590e-02	1.845168e-01	1.000000e-05	2.334887e-01	8.933909e-01	8.901137e-01	8.903073e-01
1	2L_13514384_SNP	13514384	5	A	G	0.006	2.777885e-01	1.832664e-01	1.000000e-05	6.741355e-02	1.314810e-01	1.302993e-01	1.344027e-01
1	2L_13514420_SNP	13514420	2	C	G	0.006	-2.268519e-01	1.836780e-01	1.000000e-05	1.415693e-01	2.185563e-01	2.170936e-01	2.203467e-01
1	2L_13514560_SNP	13514560	27	T	G	0.426	4.655732e-02	3.133113e-02	4.163862e-01	7.919873e-01	1.391820e-01	1.339910e-01	1.454813e-01
1	2L_13514582_SNP	13514582	2	C	T	0.006	1.030705e-01	1.843464e-01	1.000000e-05	1.964300e-01	5.768379e-01	5.774208e-01	5.785962e-01
1	2L_13514591_SNP	13514591	5	A	G	0.025	2.752692e-02	9.310696e-02	1.000000e-05	1.537379e-01	7.678681e-01	7.825430e-01	7.859399e-01
1	2L_13514684_SNP	13514684	4	G	C	0.018	-7.702813e-02	1.070294e-01	1.000000e-05	1.939964e-01	4.727271e-01	4.719006e-01	4.734560e-01
1	2L_13514711_SNP	13514711	3	T	G	0.042	3.291635e-02	7.100921e-02	1.000000e-05	1.443412e-01	6.435771e-01	6.514899e-01	6.544055e-01
1	2L_13514726_SNP	13514726	3	T	G	0.042	3.326487e-02	7.100824e-02	1.000000e-05	1.442071e-01	6.400667e-01	6.478353e-01	6.507387e-01
1	2L_13514745_SNP	13514745	2	T	G	0.042	3.316812e-02	7.099902e-02	1.000000e-05	1.440009e-01	6.409959e-01	6.488247e-01	6.517446e-01
1	2L_13514746_SNP	13514746	3	A	T	0.042	3.279810e-02	7.100954e-02	1.000000e-05	1.447618e-01	6.447700e-01	6.526959e-01	6.555953e-01
1	2L_13514757_SNP	13514757	3	T	A	0.012	-1.741184e-01	1.301777e-01	1.000000e-05	1.778134e-01	1.828748e-01	1.806110e-01	1.837278e-01
1	2L_13514760_SNP	13514760	10	A	T	0.025	-2.061622e-01	9.178422e-02	1.000000e-05	1.130144e-01	2.601258e-02	2.515198e-02	2.768592e-02
1	2L_13514821_SNP	13514821	12	G	A	0.019	-1.538828e-01	1.065804e-01	1.000000e-05	1.000000e-05	1.506747e-01	1.498110e-01	1.601326e-01
1	2L_13514823_SNP	13514823	3	T	C	0.036	1.815979e-02	7.649363e-02	1.000000e-05	1.904469e-01	8.126372e-01	8.227531e-01	8.240257e-01
1	2L_13514834_SNP	13514834	2	C	T	0.042	3.316812e-02	7.099902e-02	1.000000e-05	1.440009e-01	6.409959e-01	6.488247e-01	6.517446e-01
1	2L_13514837_SNP	13514837	2	A	C	0.042	3.316812e-02	7.099902e-02	1.000000e-05	1.440009e-01	6.409959e-01	6.488247e-01	6.517446e-01
1	2L_13514848_SNP	13514848	2	T	C	0.006	-7.604548e-02	1.844255e-01	1.000000e-05	2.315369e-01	6.806243e-01	6.778549e-01	6.784715e-01
1	2L_13514862_SNP	13514862	2	A	C	0.030	2.299441e-02	8.351956e-02	1.000000e-05	2.705147e-01	7.834146e-01	7.718159e-01	7.730358e-01
1	2L_13514875_SNP	13514875	2	C	A	0.018	-2.505018e-02	1.071666e-01	1.000000e-05	1.797664e-01	8.154672e-01	8.292074e-01	8.311367e-01
1	2L_13514964_SNP	13514964	5	A	T	0.012	2.185335e-02	1.308762e-01	1.000000e-05	2.321802e-01	8.675912e-01	8.649904e-01	8.652127e-01
1	2L_13515082_SNP	13515082	14	A	G	0.182	-4.104434e-03	3.843372e-02	1.000000e-05	2.419275e-01	9.150825e-01	9.062627e-01	9.066225e-01
1	2L_13515097_SNP	13515097	3	T	G	0.006	-5.744334e-02	1.844695e-01	1.000000e-05	2.639573e-01	7.558891e-01	7.460778e-01	7.470603e-01
1	2L_13515113_SNP	13515113	3	A	G	0.006	-9.624679e-02	1.843721e-01	1.000000e-05	1.687557e-01	6.023490e-01	6.063240e-01	6.081034e-01
1	2L_13515118_SNP	13515118	10	C	T	0.196	-4.177513e-03	3.685193e-02	1.000000e-05	2.414694e-01	9.098826e-01	9.016639e-01	9.020069e-01
1	2L_13515184_SNP	13515184	16	C	T	0.270	1.468957e-02	3.360081e-02	1.000000e-05	2.613735e-01	6.625497e-01	6.553812e-01	6.563728e-01
1	2L_13515284_SNP	13515284	7	T	C	0.012	1.264875e-02	1.308936e-01	1.000000e-05	2.483016e-01	9.231337e-01	9.092121e-01	9.098447e-01
1	2L_13515319_SNP	13515319	20	C	T	0.169	3.266266e-02	4.056361e-02	2.317589e-01	5.224004e-01	4.218442e-01	4.087849e-01	4.201786e-01
1	2L_13515380_SNP	13515380	4	A	C	0.043	-4.418924e-02	7.112528e-02	1.065380e-01	4.059969e-01	5.352627e-01	5.188466e-01	5.253250e-01
1	2L_13515500_SNP	13515500	3	A	T	0.006	1.240029e-01	1.842722e-01	1.000000e-05	1.915764e-01	5.019252e-01	5.016802e-01	5.031583e-01
1	2L_13515559_SNP	13515559	3	A	G	0.085	-2.659503e-05	5.139499e-02	1.000000e-05	2.304575e-01	9.995877e-01	9.900741e-01	9.901188e-01
1	2L_13515560_SNP	13515560	5	A	G	0.074	2.416485e-02	5.514357e-02	1.000000e-05	1.629844e-01	6.617987e-01	6.685528e-01	6.706169e-01
1	2L_13515689_SNP	13515689	10	A	G	0.171	-2.065229e-03	3.888110e-02	1.000000e-05	2.335491e-01	9.577029e-01	9.514564e-01	9.515839e-01
1	2L_13515715_SNP	13515715	5	T	C	0.031	-3.602698e-02	8.351571e-02	1.000000e-05	2.894337e-01	6.667520e-01	6.550534e-01	6.567960e-01
1	2L_13515716_SNP	13515716	3	A	G	0.006	-3.261681e-01	1.828118e-01	5.772018e-02	3.543789e-01	7.622206e-02	7.295059e-02	7.642225e-02
1	2L_13515741_SNP	13515741	5	T	C	0.043	-8.334215e-02	7.077951e-02	1.000000e-05	1.000000e-05	2.406855e-01	2.409644e-01	2.479680e-01
1	2L_13515888_SNP	13515888	21	A	G	0.415	3.421065e-02	3.068000e-02	1.000000e-05	3.741651e-02	2.664279e-01	2.670243e-01	2.726359e-01
1	2L_13515921_SNP	13515921	19	T	G	0.362	8.804893e-03	3.134458e-02	1.000000e-05	1.886810e-01	7.791320e-01	7.871277e-01	7.883804e-01
1	2L_13516021_SNP	13516021	23	C	A	0.352	1.004901e-02	3.198432e-02	1.000000e-05	1.741980e-01	7.537747e-01	7.633139e-01	7.651962e-01
1	2L_13516042_SNP	13516042	17	T	G	0.371	1.239076e-02	3.097810e-02	1.000000e-05	1.664287e-01	6.896822e-01	6.970213e-01	6.990380e-01
1	2L_13516069_SNP	13516069	19	A	T	0.369	6.559499e-03	3.122636e-02	1.000000e-05	1.966374e-01	8.338762e-01	8.435726e-01	8.446185e-01
1	2L_13516090_SNP	13516090	4	G	T	0.055	8.839047e-02	6.270209e-02	1.000000e-05	1.824115e-01	1.605021e-01	1.581083e-01	1.613041e-01
1	2L_13516113_SNP	13516113	22	T	C	0.438	1.774169e-02	3.065300e-02	1.000000e-05	1.396531e-01	5.635145e-01	5.685352e-01	5.714101e-01
1	2L_13516133_SNP	13516133	8	G	A	0.156	2.104456e-02	4.002147e-02	1.000000e-05	1.842178e-01	5.997069e-01	6.021068e-01	6.034606e-01
1	2L_13516137_SNP	13516137	6	T	A	0.160	2.413051e-02	3.933153e-02	1.000000e-05	1.559723e-01	5.403753e-01	5.437401e-01	5.459142e-01
1	2L_13516144_SNP	13516144	6	G	A	0.160	2.413051e-02	3.933153e-02	1.000000e-05	1.559723e-01	5.403753e-01	5.437401e-01	5.459142e-01
1	2L_13516162_SNP	13516162	17	A	G	0.371	-1.521739e-03	3.099280e-02	1.000000e-05	2.384751e-01	9.608988e-01	9.494501e-01	9.497439e-01
1	2L_13516186_SNP	13516186	25	A	G	0.441	1.797231e-02	3.095591e-02	1.000000e-05	1.368886e-01	5.623125e-01	5.674706e-01	5.704741e-01
1	2L_13516190_SNP	13516190	23	C	T	0.441	2.310738e-02	3.071451e-02	1.000000e-05	5.446732e-02	4.529194e-01	4.579823e-01	4.646251e-01
1	2L_13516196_SNP	13516196	22	C	T	0.363	7.125498e-03	3.165644e-02	1.000000e-05	1.929868e-01	8.221873e-01	8.321462e-01	8.333318e-01
1	2L_13516198_SNP	13516198	29	T	G	0.446	2.899479e-02	3.130967e-02	1.000000e-05	3.952261e-02	3.557565e-01	3.582506e-01	3.644963e-01
1	2L_13516213_SNP	13516213	2	C	G	0.006	-2.014206e-02	1.845133e-01	1.000000e-05	2.360789e-01	9.132049e-01	9.078204e-01	9.080294e-01
1	2L_13516235_SNP	13516235	23	G	C	0.441	2.857957e-02	3.068676e-02	1.000000e-05	1.141774e-01	3.530343e-01	3.539545e-01	3.574472e-01
1	2L_13516254_SNP	13516254	2	T	A	0.006	-1.290171e-01	1.842480e-01	1.000000e-05	2.607708e-01	4.847602e-01	4.785685e-01	4.800590e-01
1	2L_13516314_SNP	13516314	5	A	G	0.043	-1.718266e-02	7.106197e-02	1.000000e-05	2.692236e-01	8.092349e-01	7.955484e-01	7.967965e-01
1	2L_13516384_SNP	13516384	4	C	T	0.012	-9.136601e-02	1.307049e-01	7.116325e-02	4.257812e-01	4.855145e-01	4.679202e-01	4.745280e-01
1	2L_13516421_SNP	13516421	6	T	C	0.012	3.152249e-02	1.308693e-01	1.000000e-05	2.020782e-01	8.099531e-01	8.163012e-01	8.170655e-01
1	2L_13516439_SNP	13516439	11	G	A	0.076	2.796649e-02	5.521679e-02	1.000000e-05	1.920229e-01	6.131880e-01	6.146948e-01	6.158703e-01
1	2L_13516482_SNP	13516482	2	A	G	0.030	1.023128e-01	8.316035e-02	1.000000e-05	3.827296e-02	2.203228e-01	2.201814e-01	2.251726e-01
1	2L_13516669_SNP	13516669	2	T	C	0.006	-2.268519e-01	1.836780e-01	1.000000e-05	1.415693e-01	2.185563e-01	2.170936e-01	2.203467e-01
1	2L_13516672_SNP	13516672	10	T	C	0.101	-1.189926e-02	4.850393e-02	1.000000e-05	1.874944e-01	8.065073e-01	8.172181e-01	8.186117e-01
1	2L_13516683_SNP	13516683	3	A	C	0.006	-8.031673e-02	1.844180e-01	1.000000e-05	2.127819e-01	6.637547e-01	6.637370e-01	6.644736e-01
1	2L_13516688_MNP	13516688	10	GCC	TAT	0.101	-1.189926e-02	4.850393e-02	1.000000e-05	1.874944e-01	8.065073e-01	8.172181e-01	8.186117e-01
1	2L_13516710_SNP	13516710	10	G	A	0.101	-1.189926e-02	4.850393e-02	1.000000e-05	1.874944e-01	8.065073e-01	8.172181e-01	8.186117e-01
1	2L_13516721_SNP	13516721	3	C	G	0.030	1.013547e-03	8.354646e-02	1.000000e-05	2.285170e-01	9.903352e-01	9.961614e-01	9.961716e-01
1	2L_13516736_SNP	13516736	4	C	T	0.037	-7.262741e-02	7.630751e-02	1.000000e-05	4.454681e-02	3.425960e-01	3.447273e-01	3.504360e-01
1	2L_13516738_SNP	13516738	5	T	G	0.012	-1.517951e-02	1.308819e-01	1.000000e-05	2.196934e-01	9.078096e-01	9.133079e-01	9.135586e-01
1	2L_13516747_SNP	13516747	2	T	G	0.006	-2.268519e-01	1.836780e-01	1.000000e-05	1.415693e-01	2.185563e-01	2.170936e-01	2.203467e-01
1	2L_13516821_SNP	13516821	7	C	G	0.075	4.632740e-02	5.508548e-02	1.000000e-05	1.644481e-01	4.015526e-01	4.015717e-01	4.038048e-01
1	2L_13516941_SNP	13516941	21	T	C	0.184	-2.504796e-02	3.913653e-02	1.000000e-05	4.801752e-02	5.230453e-01	5.309171e-01	5.387682e-01
1	2L_13516944_SNP	13516944	22	C	T	0.185	-2.327019e-02	3.917340e-02	1.000000e-05	6.315273e-02	5.533005e-01	5.621098e-01	5.693587e-01
1	2L_13516976_SNP	13516976	9	C	T	0.025	2.096411e-01	9.290586e-02	6.055838e-01	1.000000e+05	2.534481e-02	5.019771e-03	2.922915e-02
1	2L_13516989_SNP	13516989	13	C	A	0.013	2.975907e-02	1.309088e-01	1.000000e-05	2.029513e-01	8.204494e-01	8.271498e-01	8.278926e-01
1	2L_13517081_SNP	13517081	18	C	T	0.207	-3.973670e-03	3.709434e-02	1.000000e-05	2.012695e-01	9.148205e-01	9.395955e-01	9.411677e-01
1	2L_13517115_SNP	13517115	16	T	A	0.204	2.273323e-04	3.703220e-02	1.000000e-05	2.471760e-01	9.951094e-01	9.641445e-01	9.652726e-01
1	2L_13517188_SNP	13517188	2	T	A	0.012	1.430150e-01	1.304009e-01	1.000000e-05	2.325238e-01	2.743463e-01	2.706345e-01	2.730925e-01
1	2L_13517199_SNP	13517199	2	T	C	0.012	1.430150e-01	1.304009e-01	1.000000e-05	2.325238e-01	2.743463e-01	2.706345e-01	2.730925e-01
1	2L_13517231_SNP	13517231	2	C	G	0.018	2.204588e-01	1.058096e-01	1.000000e-05	1.282679e-01	3.873403e-02	3.763460e-02	4.051423e-02
1	2L_13517235_SNP	13517235	14	G	A	0.526	3.231675e-02	2.959714e-02	1.162421e-01	4.201789e-01	2.764647e-01	2.667154e-01	2.718444e-01
1	2L_13517275_SNP	13517275	8	T	C	0.025	-8.589168e-02	9.291460e-02	1.000000e-05	1.975261e-01	3.566120e-01	3.545064e-01	3.565693e-01
1	2L_13517407_SNP	13517407	4	G	A	0.024	1.683052e-01	9.220358e-02	1.000000e-05	2.194207e-01	6.974323e-02	6.774814e-02	7.092280e-02
1	2L_13517411_SNP	13517411	2	C	G	0.006	-2.006397e-01	1.838617e-01	1.000000e-05	1.383656e-01	2.767427e-01	2.758905e-01	2.789871e-01
1	2L_13517417_SNP	13517417	2	T	G	0.006	-2.268519e-01	1.836780e-01	1.000000e-05	1.415693e-01	2.185563e-01	2.170936e-01	2.203467e-01
1	2L_13517436_SNP	13517436	5	G	A	0.025	-7.015395e-02	9.297221e-02	1.000000e-05	1.000000e-05	4.515767e-01	4.571628e-01	4.728531e-01
1	2L_13517437_SNP	13517437	4	G	A	0.018	-1.116854e-01	1.068452e-01	1.000000e-05	3.029375e-01	2.974035e-01	2.902534e-01	2.930325e-01
1	2L_13517449_SNP	13517449	18	A	T	0.267	-5.251896e-02	3.375804e-02	1.281336e-01	4.593764e-01	1.216727e-01	1.163481e-01	1.208981e-01
1	2L_13517542_SNP	13517542	5	A	G	0.012	1.624960e-01	1.302781e-01	1.000000e-05	5.754561e-02	2.140441e-01	2.136802e-01	2.183095e-01
1	2L_13517581_SNP	13517581	10	A	G	0.127	-6.928268e-02	4.368575e-02	1.000000e-05	1.000000e-05	1.146575e-01	1.135590e-01	1.210004e-01
1	2L_13517584_SNP	13517584	2	T	C	0.012	8.574982e-03	1.308708e-01	1.000000e-05	2.298831e-01	9.478368e-01	9.463205e-01	9.464041e-01
1	2L_13517643_SNP	13517643	2	G	A	0.060	1.264185e-01	5.920232e-02	1.000000e-05	8.486376e-02	3.419799e-02	3.324295e-02	3.609776e-02
1	2L_13517668_SNP	13517668	2	A	G	0.006	1.500677e-01	1.841520e-01	1.000000e-05	2.503802e-01	4.162901e-01	4.112880e-01	4.129955e-01
1	2L_13517773_SNP	13517773	3	A	G	0.024	2.092629e-01	9.287322e-02	6.149731e-01	1.000000e+05	2.555521e-02	5.006344e-03	2.956066e-02
1	2L_13517900_SNP	13517900	5	T	C	0.061	4.623132e-03	6.004427e-02	1.000000e-05	2.515112e-01	9.387199e-01	9.204445e-01	9.213266e-01
1	2L_13517959_SNP	13517959	3	A	G	0.006	-1.132452e-01	1.843138e-01	1.000000e-05	2.282250e-01	5.397824e-01	5.367693e-01	5.378464e-01
1	2L_13517985_SNP	13517985	17	A	G	0.205	-1.085594e-03	3.706356e-02	1.000000e-05	2.289260e-01	9.766684e-01	9.773681e-01	9.774022e-01
1	2L_13518078_SNP	13518078	11	T	G	0.121	1.589532e-02	4.499887e-02	1.000000e-05	1.654354e-01	7.243579e-01	7.336725e-01	7.358843e-01
1	2L_13518118_SNP	13518118	27	G	A	0.277	2.450001e-02	3.458222e-02	1.000000e-05	1.457267e-01	4.796553e-01	4.819253e-01	4.844805e-01
1	2L_13518197_SNP	13518197	4	A	C	0.012	-7.135703e-02	1.309091e-01	4.932037e-02	3.105111e-01	5.864244e-01	5.748306e-01	5.772685e-01
1	2L_13518222_SNP	13518222	8	A	C	0.163	5.933463e-02	3.915332e-02	1.000000e-05	1.000000e-05	1.315621e-01	1.305552e-01	1.376085e-01
1	2L_13518236_SNP	13518236	10	G	C	0.171	3.526231e-02	3.878499e-02	1.000000e-05	1.000000e-05	3.645764e-01	3.675107e-01	3.780129e-01
1	2L_13518239_SNP	13518239	9	T	G	0.025	-2.952471e-02	9.313277e-02	1.000000e-05	1.340781e-01	7.516287e-01	7.677965e-01	7.727925e-01
1	2L_13518303_SNP	13518303	26	A	G	0.415	8.149771e-03	3.132001e-02	1.000000e-05	2.232209e-01	7.950245e-01	7.958863e-01	7.962445e-01
1	2L_13518376_SNP	13518376	21	G	C	0.490	1.637437e-02	3.032578e-02	1.000000e-05	2.341417e-01	5.899561e-01	5.861570e-01	5.870591e-01
1	2L_13518399_SNP	13518399	20	G	A	0.493	3.552712e-03	3.024489e-02	1.000000e-05	2.328615e-01	9.066337e-01	9.031107e-01	9.032797e-01
1	2L_13518404_SNP	13518404	9	C	T	0.126	1.267983e-02	4.398441e-02	1.000000e-05	2.255317e-01	7.734919e-01	7.726656e-01	7.730592e-01
1	2L_13518431_SNP	13518431	20	C	T	0.473	8.598420e-03	3.028031e-02	1.000000e-05	2.383740e-01	7.767943e-01	7.720099e-01	7.724452e-01
1	2L_13518767_SNP	13518767	2	T	C	0.006	-4.862603e-02	1.844813e-01	1.000000e-05	2.080037e-01	7.924287e-01	7.963895e-01	7.969800e-01
1	2L_13518776_SNP	13518776	5	A	T	0.074	4.001533e-02	5.508798e-02	1.000000e-05	2.512111e-01	4.686230e-01	4.635478e-01	4.650154e-01
1	2L_13518782_SNP	13518782	4	A	T	0.030	-5.528889e-02	8.344418e-02	1.000000e-05	2.474115e-01	5.085151e-01	5.033695e-01	5.046456e-01
1	2L_13518783_SNP	13518783	19	G	A	0.430	-1.190145e-02	3.043162e-02	1.000000e-05	1.322157e-01	6.962336e-01	7.085471e-01	7.126336e-01
1	2L_13518790_SNP	13518790	0	C	G	0.006	-2.302635e-01	1.842583e-01	2.091765e-01	5.239699e-01	2.131763e-01	2.049832e-01	2.119780e-01
1	2L_13518794_DEL	13518794	20	G	GCGA	0.405	-1.674041e-03	3.079933e-02	1.000000e-05	2.210351e-01	9.567192e-01	9.746814e-01	9.750107e-01
1	2L_13518801_DEL	13518801	29	T	TAGGC	0.417	-5.746878e-03	3.164019e-02	1.000000e-05	1.980561e-01	8.560930e-01	8.678416e-01	8.689068e-01
1	2L_13518813_SNP	13518813	6	C	T	0.086	2.879065e-03	5.143868e-02	1.000000e-05	2.213921e-01	9.554324e-01	9.686098e-01	9.688733e-01
1	2L_13518826_SNP	13518826	1	A	G	0.024	1.179004e-01	9.265265e-02	1.000000e-05	2.250273e-01	2.049755e-01	2.017878e-01	2.046622e-01
1	2L_13518851_SNP	13518851	0	A	G	0.006	-2.264918e-01	1.836740e-01	1.000000e-05	1.430329e-01	2.192748e-01	2.177887e-01	2.210236e-01
1	2L_13518868_SNP	13518868	16	A	T	0.447	1.435701e-02	2.998882e-02	1.000000e-05	1.808540e-01	6.327498e-01	6.366358e-01	6.380233e-01
1	2L_13518924_SNP	13518924	1	G	A	0.012	-1.447681e-01	1.303844e-01	1.000000e-05	1.175893e-01	2.684681e-01	2.680513e-01	2.714663e-01
1	2L_13518942_SNP	13518942	2	A	C	0.006	1.657929e-01	1.840707e-01	1.000000e-05	1.675650e-01	3.690514e-01	3.686525e-01	3.709369e-01
1	2L_13518953_SNP	13518953	13	C	A	0.452	-2.569270e-03	2.969127e-02	1.000000e-05	2.188249e-01	9.311471e-01	9.407821e-01	9.410781e-01
1	2L_13519021_SNP	13519021	0	A	C	0.006	5.951771e-02	1.844555e-01	1.000000e-05	2.059543e-01	7.473534e-01	7.503968e-01	7.510737e-01
1	2L_13519038_SNP	13519038	19	T	G	0.436	1.789168e-03	3.038950e-02	1.000000e-05	2.355104e-01	9.531228e-01	9.451273e-01	9.453068e-01
1	2L_13519039_SNP	13519039	1	T	G	0.006	2.740717e-01	1.832736e-01	8.132739e-03	3.256169e-01	1.367026e-01	1.318984e-01	1.354063e-01
1	2L_13519057_SNP	13519057	1	T	A	0.012	-1.548580e-01	1.303146e-01	1.000000e-05	2.899476e-01	2.363971e-01	2.307813e-01	2.337090e-01
1	2L_13519132_SNP	13519132	1	T	C	0.012	-1.809182e-01	1.301676e-01	4.009296e-02	3.218960e-01	1.664245e-01	1.613300e-01	1.647656e-01
1	2L_13519165_SNP	13519165	4	A	G	0.012	-4.753949e-02	1.308302e-01	1.000000e-05	2.144449e-01	7.167924e-01	7.175683e-01	7.181630e-01
1	2L_13519403_SNP	13519403	20	G	A	0.480	6.314305e-03	3.026430e-02	1.000000e-05	1.981588e-01	8.349861e-01	8.450360e-01	8.459977e-01
1	2L_13519415_SNP	13519415	1	T	C	0.024	-2.140760e-02	9.308860e-02	1.000000e-05	2.582997e-01	8.183981e-01	8.075847e-01	8.084208e-01
1	2L_13519428_SNP	13519428	0	A	G	0.036	1.384116e-01	7.572261e-02	1.000000e-05	1.960727e-02	6.936335e-02	6.821056e-02	7.212357e-02
1	2L_13519456_SNP	13519456	3	C	A	0.055	1.112211e-01	6.247158e-02	1.000000e-05	1.282740e-01	7.684840e-02	7.531062e-02	7.873111e-02
1	2L_13519458_SNP	13519458	4	T	A	0.055	1.128481e-01	6.246521e-02	1.000000e-05	1.238867e-01	7.263965e-02	7.115502e-02	7.456059e-02
1	2L_13519460_INS	13519460	6	TAACAC	GT	0.037	1.077537e-01	7.607504e-02	1.000000e-05	1.305432e-02	1.585284e-01	1.577259e-01	1.630070e-01
1	2L_13519508_SNP	13519508	1	G	A	0.006	-7.719548e-02	1.844193e-01	1.000000e-05	2.319010e-01	6.760592e-01	6.732061e-01	6.738361e-01
1	2L_13519534_SNP	13519534	21	A	G	0.476	1.258476e-02	3.036484e-02	1.000000e-05	1.913371e-01	6.790785e-01	6.830815e-01	6.841559e-01
1	2L_13519541_SNP	13519541	18	G	A	0.493	-2.748590e-02	2.996792e-02	1.000000e-05	1.134458e-01	3.603804e-01	3.616562e-01	3.649979e-01
1	2L_13519548_SNP	13519548	2	A	G	0.012	-1.466128e-02	1.308675e-01	1.000000e-05	2.201673e-01	9.109339e-01	9.163582e-01	9.165961e-01
1	2L_13519564_SNP	13519564	18	A	G	0.447	-2.206489e-02	3.016488e-02	1.000000e-05	2.284766e-01	4.655197e-01	4.624804e-01	4.638756e-01
1	2L_13519569_SNP	13519569	3	A	T	0.006	2.761905e-01	1.832567e-01	1.104958e-02	3.289169e-01	1.336798e-01	1.289017e-01	1.324314e-01
1	2L_13519581_SNP	13519581	20	G	C	0.439	-2.283353e-02	3.041799e-02	1.000000e-05	2.112713e-01	4.539208e-01	4.520197e-01	4.535103e-01
1	2L_13519586_SNP	13519586	19	A	C	0.436	-2.180491e-02	3.034266e-02	1.000000e-05	1.758300e-01	4.733839e-01	4.739758e-01	4.757820e-01
1	2L_13519600_SNP	13519600	1	T	G	0.006	-9.055064e-02	1.843827e-01	1.000000e-05	1.212620e-01	6.240032e-01	6.331315e-01	6.372141e-01
1	2L_13519601_SNP	13519601	1	T	C	0.012	1.726481e-01	1.301798e-01	1.000000e-05	1.041458e-01	1.865861e-01	1.854694e-01	1.892267e-01
1	2L_13519625_SNP	13519625	2	G	T	0.006	-9.720551e-02	1.843657e-01	1.000000e-05	1.688461e-01	5.987287e-01	6.025878e-01	6.043643e-01
1	2L_13519635_SNP	13519635	25	T	G	0.476	1.751058e-02	3.077451e-02	1.000000e-05	1.948660e-01	5.701277e-01	5.711345e-01	5.723413e-01
1	2L_13519675_SNP	13519675	17	A	C	0.457	1.712316e-02	3.002363e-02	1.000000e-05	1.826280e-01	5.692300e-01	5.713524e-01	5.727798e-01
1	2L_13519707_SNP	13519707	17	T	A	0.338	-6.202430e-02	3.128624e-02	1.000000e-05	1.000000e-05	4.907583e-02	4.803386e-02	5.174177e-02
1	2L_13519729_SNP	13519729	21	A	G	0.463	1.495099e-02	3.040927e-02	1.000000e-05	1.940090e-01	6.236099e-01	6.257616e-01	6.268579e-01
1	2L_13519745_SNP	13519745	8	A	C	0.044	-1.530110e-01	7.010564e-02	1.000000e-05	1.587938e-01	3.047166e-02	2.943550e-02	3.205882e-02
1	2L_13519748_SNP	13519748	24	T	A	0.479	1.713403e-02	3.065838e-02	1.000000e-05	2.249039e-01	5.770040e-01	5.750177e-01	5.759556e-01
1	2L_13519754_SNP	13519754	22	T	A	0.466	1.499614e-02	3.049931e-02	1.000000e-05	1.459769e-01	6.235896e-01	6.306745e-01	6.333600e-01
1	2L_13520028_SNP	13520028	8	A	T	0.100	6.270862e-02	4.823365e-02	1.000000e-05	1.693816e-01	1.953686e-01	1.935034e-01	1.965855e-01
1	2L_13520036_SNP	13520036	0	A	G	0.006	-4.815210e-03	1.845129e-01	1.000000e-05	2.296040e-01	9.792114e-01	9.771225e-01	9.771596e-01
1	2L_13520038_SNP	13520038	9	A	C	0.082	1.032877e-01	5.263839e-02	1.000000e-05	2.083541e-01	5.140958e-02	4.983345e-02	5.283932e-02
1	2L_13520060_SNP	13520060	7	G	A	0.062	1.814824e-01	5.843059e-02	8.063530e-02	4.266425e-01	2.231135e-03	2.030769e-03	2.744699e-03
1	2L_13520105_SNP	13520105	13	A	G	0.161	-1.981000e-02	4.014553e-02	1.000000e-05	1.259358e-01	6.223436e-01	6.311748e-01	6.348711e-01
1	2L_13520126_SNP	13520126	1	C	T	0.006	-5.708300e-02	1.844634e-01	1.000000e-05	2.641515e-01	7.573640e-01	7.474612e-01	7.484499e-01
1	2L_13520134_SNP	13520134	19	G	A	0.342	-9.798890e-03	3.175424e-02	1.000000e-05	2.110992e-01	7.580240e-01	7.598643e-01	7.604332e-01
1	2L_13520190_SNP	13520190	3	C	A	0.067	5.396807e-02	5.726083e-02	1.000000e-05	1.009369e-01	3.473087e-01	3.484396e-01	3.523629e-01
1	2L_13520232_SNP	13520232	10	C	G	0.114	5.953168e-02	4.583145e-02	1.000000e-05	2.389522e-02	1.957706e-01	1.953518e-01	2.007585e-01
1	2L_13520322_SNP	13520322	0	T	A	0.006	5.951771e-02	1.844555e-01	1.000000e-05	2.059543e-01	7.473534e-01	7.503968e-01	7.510737e-01
1	2L_13520325_SNP	13520325	1	G	T	0.018	-2.894648e-01	1.047971e-01	1.000000e-05	1.440896e-01	6.389775e-03	6.046346e-03	7.344827e-03
1	2L_13520335_SNP	13520335	3	C	A	0.061	6.678335e-02	5.979734e-02	1.000000e-05	1.000000e-05	2.656817e-01	2.663986e-01	2.736320e-01
1	2L_13520369_DEL	13520369	0	A	AG	0.012	-9.661516e-02	1.306480e-01	1.000000e-05	2.331761e-01	4.606433e-01	4.568140e-01	4.582386e-01
1	2L_13520467_SNP	13520467	4	A	C	0.055	1.556171e-01	6.190907e-02	1.000000e-05	1.000000e-05	1.290191e-02	1.239553e-02	1.461853e-02
1	2L_13520484_SNP	13520484	0	A	G	0.006	-2.197935e-02	1.845054e-01	1.000000e-05	2.319996e-01	9.053197e-01	9.026909e-01	9.028529e-01
1	2L_13520500_SNP	13520500	17	T	A	0.338	-2.270914e-02	3.160534e-02	1.000000e-05	9.208803e-02	4.734455e-01	4.782662e-01	4.826557e-01
1	2L_13520510_SNP	13520510	18	A	C	0.307	-1.686761e-02	3.254845e-02	1.000000e-05	1.413532e-01	6.049874e-01	6.118775e-01	6.146532e-01
1	2L_13520526_SNP	13520526	20	A	C	0.291	2.667590e-03	3.331384e-02	7.617486e-03	2.452233e-01	9.362744e-01	9.225001e-01	9.230314e-01
1	2L_13520591_SNP	13520591	0	A	C	0.006	-2.264918e-01	1.836740e-01	1.000000e-05	1.430329e-01	2.192748e-01	2.177887e-01	2.210236e-01
1	2L_13520598_SNP	13520598	18	T	G	0.340	2.554856e-02	3.171465e-02	8.468683e-02	3.265661e-01	4.216398e-01	4.124052e-01	4.153571e-01
1	2L_13520603_SNP	13520603	20	G	C	0.304	2.435503e-02	3.287048e-02	5.641835e-02	2.918604e-01	4.597771e-01	4.517899e-01	4.538581e-01
1	2L_13520627_SNP	13520627	23	T	C	0.303	-4.705695e-02	3.302852e-02	1.000000e-05	1.000000e-05	1.561106e-01	1.552948e-01	1.638404e-01
1	2L_13520770_SNP	13520770	2	T	C	0.072	1.161058e-01	5.439446e-02	1.000000e-05	1.000000e-05	3.426833e-02	3.337399e-02	3.661904e-02
1	2L_13520775_SNP	13520775	0	T	A	0.006	6.882769e-02	1.844359e-01	1.000000e-05	2.093040e-01	7.094910e-01	7.109595e-01	7.116360e-01
1	2L_13520784_SNP	13520784	1	A	T	0.006	6.700753e-02	1.844433e-01	1.000000e-05	2.108180e-01	7.168459e-01	7.181972e-01	7.188378e-01
1	2L_13520799_SNP	13520799	8	A	C	0.062	1.392683e-01	5.910391e-02	3.769711e-03	2.838045e-01	1.962358e-02	1.859777e-02	2.079401e-02
1	2L_13520830_SNP	13520830	3	A	T	0.067	9.745385e-02	5.691341e-02	1.000000e-05	2.476307e-01	8.870541e-02	8.598548e-02	8.924213e-02
1	2L_13520979_SNP	13520979	0	C	G	0.024	7.480268e-02	9.291542e-02	1.000000e-05	1.860351e-01	4.219355e-01	4.211580e-01	4.230054e-01
1	2L_13520998_SNP	13520998	2	G	T	0.012	3.655303e-02	1.308417e-01	1.000000e-05	2.473290e-01	7.803100e-01	7.744414e-01	7.749946e-01
1	2L_13521044_SNP	13521044	0	C	T	0.006	-2.264918e-01	1.836740e-01	1.000000e-05	1.430329e-01	2.192748e-01	2.177887e-01	2.210236e-01
1	2L_13521053_SNP	13521053	11	A	C	0.057	-1.172819e-01	6.249868e-02	1.000000e-05	5.965904e-02	6.233496e-02	6.115458e-02	6.471347e-02
1	2L_13521077_DEL	13521077	13	C	CAGTCA	0.006	-4.086471e-03	1.845594e-01	1.000000e-05	2.294600e-01	9.823615e-01	9.804387e-01	9.804702e-01
1	2L_13521164_SNP	13521164	15	C	T	0.190	2.910196e-02	3.790523e-02	5.035191e-02	3.227667e-01	4.437229e-01	4.335967e-01	4.363896e-01
1	2L_13521176_INS	13521176	14	ATTT	A	0.195	2.873507e-02	3.737239e-02	1.673554e-02	2.820038e-01	4.430541e-01	4.353483e-01	4.372848e-01
1	2L_13521187_SNP	13521187	17	A	G	0.265	1.965050e-02	3.404053e-02	1.337471e-01	3.798156e-01	5.645407e-01	5.503547e-01	5.560967e-01
1	2L_13521212_SNP	13521212	0	T	A	0.012	-1.664047e-01	1.302374e-01	1.382264e-02	2.919728e-01	2.031383e-01	1.978754e-01	2.009796e-01
1	2L_13521241_SNP	13521241	16	A	G	0.059	3.651954e-02	6.350288e-02	1.633093e-01	4.188815e-01	5.660125e-01	5.503862e-01	5.586411e-01
1	2L_13521282_DEL	13521282	13	A	AA	0.019	3.316405e-02	1.072234e-01	1.000000e-05	1.871956e-01	7.574823e-01	7.646621e-01	7.659263e-01
1	2L_13521337_SNP	13521337	3	T	C	0.055	6.189168e-02	6.288196e-02	1.000000e-05	2.623529e-01	3.264241e-01	3.210879e-01	3.233425e-01
1	2L_13521339_SNP	13521339	0	A	G	0.042	1.876550e-01	6.951770e-02	1.000000e-05	1.000000e-05	7.665908e-03	7.311595e-03	8.836697e-03
1	2L_13521355_SNP	13521355	0	A	T	0.006	1.286557e-01	1.842429e-01	1.000000e-05	1.898586e-01	4.859704e-01	4.856953e-01	4.872498e-01
1	2L_13521364_SNP	13521364	0	A	C	0.006	5.144632e-03	1.845129e-01	1.000000e-05	2.271928e-01	9.777896e-01	9.840054e-01	9.840514e-01
1	2L_13521371_SNP	13521371	1	A	C	0.012	-1.046680e-01	1.308770e-01	6.452094e-02	3.093648e-01	4.250022e-01	4.169623e-01	4.194220e-01
1	2L_13521387_SNP	13521387	1	T	C	0.018	2.096670e-03	1.071782e-01	1.000000e-05	2.279628e-01	9.844159e-01	9.898716e-01	9.898972e-01
1	2L_13521440_SNP	13521440	10	T	C	0.120	4.617522e-02	4.493821e-02	1.275175e-01	3.870359e-01	3.056673e-01	2.965006e-01	3.010545e-01
1	2L_13521562_SNP	13521562	5	C	A	0.012	1.333420e-02	1.308831e-01	1.000000e-05	2.490693e-01	9.189759e-01	9.050868e-01	9.057422e-01
1	2L_13521588_SNP	13521588	1	T	C	0.006	2.731264e-01	1.832811e-01	8.848486e-03	3.264109e-01	1.380680e-01	1.332182e-01	1.367301e-01
1	2L_13521681_SNP	13521681	0	A	G	0.006	-2.264918e-01	1.836740e-01	1.000000e-05	1.430329e-01	2.192748e-01	2.177887e-01	2.210236e-01
1	2L_13521687_SNP	13521687	17	C	G	0.437	-4.104550e-02	3.001272e-02	1.000000e-05	1.000000e-05	1.732850e-01	1.726395e-01	1.799673e-01
1	2L_13521725_SNP	13521725	5	G	T	0.018	1.505154e-01	1.065640e-01	1.000000e-05	3.165704e-02	1.596920e-01	1.588585e-01	1.637157e-01
1	2L_13521729_SNP	13521729	7	A	G	0.031	1.585551e-02	8.400139e-02	1.093791e-01	3.367258e-01	8.505170e-01	8.246127e-01	8.320871e-01
1	2L_13521788_SNP	13521788	3	T	C	0.012	5.314388e-02	1.308123e-01	1.000000e-05	2.438969e-01	6.850744e-01	6.802291e-01	6.809129e-01
1	2L_13521826_SNP	13521826	2	A	G	0.006	2.732205e-01	1.832876e-01	6.224382e-03	3.234581e-01	1.379471e-01	1.331451e-01	1.366389e-01
1	2L_13521860_SNP	13521860	1	C	A	0.006	-1.323029e-01	1.842306e-01	1.000000e-05	2.696019e-01	4.736821e-01	4.668042e-01	4.684420e-01
1	2L_13521877_SNP	13521877	17	T	C	0.444	-9.956532e-03	3.012311e-02	1.000000e-05	2.498801e-01	7.414178e-01	7.341710e-01	7.348335e-01
1	2L_13521968_SNP	13521968	14	G	A	0.286	2.494737e-02	3.275756e-02	1.000000e-05	9.163796e-02	4.473937e-01	4.513584e-01	4.557577e-01
1	2L_13521971_INS	13521971	4	AA	T	0.006	1.572637e-01	1.840923e-01	2.645002e-02	3.475950e-01	3.941889e-01	3.827398e-01	3.861639e-01
1	2L_13521989_SNP	13521989	1	T	A	0.006	-7.421808e-02	1.844266e-01	1.000000e-05	2.317233e-01	6.878882e-01	6.851176e-01	6.857152e-01
1	2L_13521992_SNP	13521992	13	C	T	0.265	3.370206e-02	3.339833e-02	1.000000e-05	4.642798e-02	3.143982e-01	3.158778e-01	3.212605e-01
1	2L_13522038_SNP	13522038	1	C	T	0.006	2.749428e-01	1.832645e-01	8.936014e-03	3.265870e-01	1.354490e-01	1.306615e-01	1.341760e-01
1	2L_13522056_DEL	13522056	12	AAAGCA	A	0.276	2.780384e-02	3.289178e-02	1.000000e-05	8.447245e-02	3.991531e-01	4.019975e-01	4.064464e-01
1	2L_13522065_DEL	13522065	13	ATCAAT	A	0.271	2.753930e-02	3.317675e-02	1.000000e-05	8.456912e-02	4.076867e-01	4.107500e-01	4.152385e-01
1	2L_13522073_DEL	13522073	14	CA	T	0.273	2.744494e-02	3.321749e-02	1.000000e-05	8.747611e-02	4.098654e-01	4.129097e-01	4.172937e-01
1	2L_13522076_SNP	13522076	14	G	A	0.273	2.902227e-02	3.320941e-02	1.000000e-05	6.687175e-02	3.834260e-01	3.862463e-01	3.913171e-01
1	2L_13522097_DEL	13522097	15	TTGACT	T	0.275	2.510566e-02	3.326957e-02	1.000000e-05	9.077882e-02	4.515503e-01	4.556643e-01	4.601264e-01
1	2L_13522126_SNP	13522126	18	A	C	0.267	2.762585e-02	3.389874e-02	1.000000e-05	9.441688e-02	4.162673e-01	4.192875e-01	4.234235e-01
1	2L_13522170_SNP	13522170	2	G	A	0.006	7.081043e-03	1.845191e-01	1.000000e-05	2.258879e-01	9.694343e-01	9.768717e-01	9.769538e-01
1	2L_13527696_SNP	13527696	4	A	G	0.012	5.461383e-02	1.308136e-01	1.000000e-05	2.440251e-01	6.768568e-01	6.720234e-01	6.727283e-01
1	2L_13527700_SNP	13527700	5	T	C	0.031	7.715423e-02	8.334767e-02	1.000000e-05	1.451207e-01	3.559501e-01	3.560860e-01	3.587915e-01
1	2L_13527707_SNP	13527707	1	C	G	0.018	1.520298e-01	1.067480e-01	2.120110e-01	5.192005e-01	1.562674e-01	1.497611e-01	1.559194e-01
1	2L_13527718_SNP	13527718	1	T	A	0.006	-9.588623e-02	1.843665e-01	1.000000e-05	1.695295e-01	6.036972e-01	6.076352e-01	6.093901e-01
1	2L_13527782_SNP	13527782	0	T	C	0.006	2.739640e-01	1.832714e-01	8.022112e-03	3.254921e-01	1.368511e-01	1.320451e-01	1.355522e-01
1	2L_13527859_SNP	13527859	10	T	C	0.241	-8.091333e-03	3.423768e-02	1.000000e-05	1.906089e-01	8.134693e-01	8.229598e-01	8.242467e-01
1	2L_13527861_SNP	13527861	0	A	T	0.006	1.663925e-01	1.840607e-01	1.000000e-05	1.690571e-01	3.673008e-01	3.668215e-01	3.690933e-01
1	2L_13527876_SNP	13527876	11	C	T	0.287	4.135314e-02	3.230974e-02	1.000000e-05	8.760714e-02	2.023671e-01	2.016177e-01	2.055452e-01
1	2L_13528066_SNP	13528066	0	G	A	0.006	-2.002815e-01	1.838573e-01	1.000000e-05	1.397394e-01	2.775869e-01	2.767092e-01	2.797827e-01
1	2L_13528089_SNP	13528089	5	A	G	0.074	7.511607e-02	5.502116e-02	4.157740e-01	8.231315e-01	1.740308e-01	1.672608e-01	1.820148e-01
1	2L_13528119_SNP	13528119	5	T	C	0.074	7.468283e-02	5.502234e-02	4.142125e-01	8.216882e-01	1.765226e-01	1.696497e-01	1.845234e-01
1	2L_13528134_SNP	13528134	8	T	C	0.087	-1.587393e-02	5.145486e-02	1.000000e-05	1.517369e-01	7.580871e-01	7.724499e-01	7.758338e-01
1	2L_13528167_SNP	13528167	5	A	G	0.006	9.916397e-02	1.843203e-01	8.064906e-02	4.166487e-01	5.912989e-01	5.678478e-01	5.762323e-01
1	2L_13528295_SNP	13528295	10	T	C	0.152	5.870858e-03	4.077319e-02	1.000000e-05	2.230057e-01	8.856844e-01	8.873627e-01	8.875750e-01
1	2L_13528302_SNP	13528302	9	C	T	0.151	7.811221e-03	4.074828e-02	1.000000e-05	2.198262e-01	8.482158e-01	8.500681e-01	8.503727e-01
1	2L_13528326_SNP	13528326	1	G	A	0.006	3.091632e-02	1.845010e-01	1.000000e-05	2.307976e-01	8.671277e-01	8.653772e-01	8.655925e-01
1	2L_13528417_SNP	13528417	3	T	C	0.024	7.458633e-02	9.293715e-02	1.000000e-05	1.529382e-01	4.233848e-01	4.244379e-01	4.268011e-01
1	2L_13528486_SNP	13528486	7	C	T	0.093	5.968478e-02	4.999360e-02	2.544135e-01	5.275652e-01	2.342405e-01	2.264813e-01	2.343933e-01
1	2L_13528497_SNP	13528497	8	G	C	0.062	-5.679313e-02	5.992934e-02	8.124579e-02	4.191533e-01	3.446759e-01	3.326055e-01	3.378223e-01
1	2L_13528510_SNP	13528510	11	C	T	0.159	-2.340187e-02	4.011974e-02	5.979376e-02	3.529555e-01	5.604826e-01	5.457422e-01	5.497694e-01
1	2L_13528538_SNP	13528538	5	C	G	0.092	1.776421e-02	4.982903e-02	1.000000e-05	1.660198e-01	7.219165e-01	7.311780e-01	7.333240e-01
1	2L_13528553_SNP	13528553	6	G	T	0.080	1.701918e-02	5.318511e-02	1.000000e-05	1.795797e-01	7.493715e-01	7.578962e-01	7.594655e-01
1	2L_13528558_SNP	13528558	13	T	C	0.168	-4.387422e-02	3.940030e-02	1.000000e-05	2.004526e-01	2.670819e-01	2.645773e-01	2.671293e-01
1	2L_13528663_SNP	13528663	21	C	A	0.279	-9.043028e-03	3.382607e-02	1.000000e-05	1.775444e-01	7.895400e-01	8.004623e-01	8.023889e-01
1	2L_13528682_SNP	13528682	15	T	A	0.065	-1.201165e-01	5.944745e-02	1.000000e-05	5.986767e-02	4.493386e-02	4.388337e-02	4.710511e-02
1	2L_13528703_SNP	13528703	9	A	T	0.044	-9.112940e-03	7.111112e-02	1.000000e-05	2.242627e-01	8.981848e-01	9.000918e-01	9.002718e-01
1	2L_13528704_SNP	13528704	16	C	G	0.211	-2.658067e-02	3.654235e-02	1.000000e-05	1.851606e-01	4.680096e-01	4.674978e-01	4.691970e-01
1	2L_13528739_DEL	13528739	9	T	TCTAATGTATGGAAAGCCC	0.013	-1.306021e-01	1.305146e-01	1.000000e-05	8.093934e-02	3.184424e-01	3.195345e-01	3.238068e-01
1	2L_13528747_SNP	13528747	26	T	A	0.338	-4.846548e-03	3.263338e-02	1.000000e-05	2.143552e-01	8.821166e-01	8.889111e-01	8.893112e-01
1	2L_13528763_SNP	13528763	12	T	G	0.019	-4.382449e-02	1.071936e-01	1.000000e-05	1.998207e-01	6.831876e-01	6.857333e-01	6.866192e-01
1	2L_13528766_DEL	13528766	10	T	TGTACAA	0.019	-4.490145e-02	1.071776e-01	1.000000e-05	2.001094e-01	6.757983e-01	6.781153e-01	6.790074e-01
1	2L_13528770_SNP	13528770	29	A	C	0.129	-7.525257e-02	4.610548e-02	1.000000e-05	2.031983e-01	1.045365e-01	1.022004e-01	1.054799e-01
1	2L_13528779_SNP	13528779	13	A	C	0.019	-4.736241e-02	1.071913e-01	1.000000e-05	1.960492e-01	6.591732e-01	6.616711e-01	6.626707e-01
1	2L_13528780_SNP	13528780	15	T	A	0.020	-4.414976e-02	1.072134e-01	1.000000e-05	2.000832e-01	6.810221e-01	6.834709e-01	6.843550e-01
1	2L_13528786_SNP	13528786	11	T	A	0.051	1.708657e-02	6.675092e-02	1.000000e-05	2.143420e-01	7.982870e-01	8.009169e-01	8.013712e-01
1	2L_13528792_SNP	13528792	7	G	T	0.019	-6.555635e-02	1.070941e-01	1.000000e-05	1.855077e-01	5.412840e-01	5.423060e-01	5.437557e-01
1	2L_13528794_DEL	13528794	7	A	AC	0.019	-6.555635e-02	1.070941e-01	1.000000e-05	1.855077e-01	5.412840e-01	5.423060e-01	5.437557e-01
1	2L_13528815_SNP	13528815	8	G	C	0.019	-6.941829e-02	1.070858e-01	1.000000e-05	1.821920e-01	5.177193e-01	5.185742e-01	5.201461e-01
1	2L_13528847_SNP	13528847	5	A	C	0.006	1.668803e-01	1.840751e-01	1.000000e-05	1.692897e-01	3.659388e-01	3.654334e-01	3.677078e-01
1	2L_13528883_SNP	13528883	21	A	C	0.272	-3.296180e-02	3.399710e-02	1.000000e-05	1.041083e-01	3.336826e-01	3.344558e-01	3.382871e-01
1	2L_13528885_SNP	13528885	10	C	T	0.006	1.674446e-01	1.840901e-01	1.000000e-05	1.709552e-01	3.643628e-01	3.637688e-01	3.660293e-01
1	2L_13528888_SNP	13528888	8	C	G	0.006	3.966686e-01	1.818339e-01	3.678647e-02	4.107114e-01	3.055353e-02	2.870097e-02	3.146287e-02
1	2L_13528889_DEL	13528889	10	T	TTATAAT	0.006	3.965913e-01	1.818420e-01	3.688776e-02	4.111372e-01	3.059275e-02	2.873719e-02	3.150120e-02
1	2L_13528905_SNP	13528905	15	C	T	0.007	4.231274e-02	1.845455e-01	2.821155e-03	2.796237e-01	8.189330e-01	8.016330e-01	8.034330e-01
1	2L_13528916_SNP	13528916	15	G	C	0.072	6.628324e-02	5.734503e-02	1.000000e-05	1.000000e-05	2.493963e-01	2.498223e-01	2.599261e-01
1	2L_13528917_SNP	13528917	9	T	A	0.025	-7.434995e-02	9.298210e-02	1.000000e-05	1.000000e-05	4.250762e-01	4.297758e-01	4.460712e-01
1	2L_13528919_SNP	13528919	7	A	C	0.006	-8.995153e-03	1.845360e-01	1.000000e-05	2.299740e-01	9.611814e-01	9.592364e-01	9.593015e-01
1	2L_13528926_INS	13528926	7	CGTTATAAT	C	0.006	-2.665441e-02	1.845257e-01	1.000000e-05	2.390586e-01	8.853217e-01	8.792782e-01	8.795688e-01
1	2L_13528932_DEL	13528932	7	T	TATTT	0.006	-2.741390e-02	1.845250e-01	1.000000e-05	2.395629e-01	8.820775e-01	8.759008e-01	8.762042e-01
1	2L_13528937_SNP	13528937	22	A	T	0.445	-3.652959e-02	3.052985e-02	1.536320e-01	5.076139e-01	2.331996e-01	2.235294e-01	2.301333e-01
1	2L_13529007_SNP	13529007	3	T	G	0.012	2.080185e-01	1.298777e-01	1.000000e-05	1.000000e-05	1.111344e-01	1.100213e-01	1.162016e-01
1	2L_13529011_SNP	13529011	26	T	C	0.380	-1.228970e-02	3.178643e-02	1.000000e-05	1.690989e-01	6.995226e-01	7.066574e-01	7.086096e-01
1	2L_13529017_SNP	13529017	4	T	A	0.006	-1.277440e-01	1.842602e-01	1.000000e-05	2.605549e-01	4.891023e-01	4.829031e-01	4.843744e-01
1	2L_13529045_SNP	13529045	2	G	A	0.006	-7.530404e-02	1.844273e-01	1.000000e-05	2.314762e-01	6.835702e-01	6.808218e-01	6.814304e-01
1	2L_13529053_SNP	13529053	2	G	A	0.012	-7.139756e-02	1.309042e-01	5.107184e-02	3.126034e-01	5.861980e-01	5.744279e-01	5.769422e-01
1	2L_13529086_SNP	13529086	16	T	C	0.467	4.063234e-03	2.990592e-02	1.000000e-05	2.136345e-01	8.920909e-01	8.990402e-01	8.994773e-01
1	2L_13529095_SNP	13529095	17	A	T	0.470	-5.180278e-05	2.999477e-02	1.000000e-05	2.303883e-01	9.986241e-01	9.903624e-01	9.904049e-01
1	2L_13529108_SNP	13529108	0	T	A	0.006	-8.484260e-02	1.843957e-01	1.000000e-05	2.133165e-01	6.460383e-01	6.458145e-01	6.465916e-01
1	2L_13529117_SNP	13529117	5	G	A	0.012	3.197853e-02	1.308636e-01	1.000000e-05	2.014071e-01	8.072497e-01	8.136441e-01	8.144295e-01
1	2L_13529164_SNP	13529164	1	T	C	0.012	8.205386e-02	1.307102e-01	4.207639e-02	3.564066e-01	5.310276e-01	5.152793e-01	5.193954e-01
1	2L_13529228_SNP	13529228	12	T	C	0.135	-4.824022e-02	4.299087e-02	1.000000e-05	1.000000e-05	2.634387e-01	2.641143e-01	2.708897e-01
1	2L_13529289_SNP	13529289	1	T	C	0.006	-7.543421e-02	1.844237e-01	1.000000e-05	2.322926e-01	6.830473e-01	6.801588e-01	6.807709e-01
1	2L_13529290_SNP	13529290	1	A	C	0.042	2.341269e-02	7.101307e-02	1.000000e-05	2.303195e-01	7.420457e-01	7.395949e-01	7.400563e-01
1	2L_13529295_SNP	13529295	13	C	A	0.103	-4.212672e-02	4.845552e-02	1.000000e-05	1.000000e-05	3.858895e-01	3.894074e-01	4.130467e-01
1	2L_13529368_SNP	13529368	0	A	C	0.006	3.419661e-02	1.844942e-01	1.000000e-05	2.133484e-01	8.531782e-01	8.583511e-01	8.587784e-01
1	2L_13529389_SNP	13529389	12	C	T	0.231	2.761029e-03	3.495776e-02	1.000000e-05	2.157771e-01	9.371422e-01	9.525786e-01	9.530856e-01
1	2L_13529396_SNP	13529396	5	T	C	0.018	1.017083e-02	1.071995e-01	1.000000e-05	2.341943e-01	9.245265e-01	9.200464e-01	9.202109e-01
1	2L_13529445_SNP	13529445	17	A	G	0.338	-3.115143e-02	3.156197e-02	1.000000e-05	2.445254e-01	3.250826e-01	3.207594e-01	3.229344e-01
1	2L_13529477_DEL	13529477	26	G	GG	0.261	-5.138451e-02	3.496219e-02	4.475460e-02	3.182805e-01	1.435313e-01	1.389565e-01	1.424167e-01
1	2L_13529502_SNP	13529502	8	T	C	0.019	2.320726e-02	1.072458e-01	1.805082e-02	2.823151e-01	8.289471e-01	8.109509e-01	8.129797e-01
1	2L_13529589_SNP	13529589	17	T	C	0.391	3.077830e-02	3.059001e-02	1.000000e-05	1.000000e-05	3.158052e-01	3.175482e-01	3.301041e-01
1	2L_13529637_SNP	13529637	4	C	A	0.030	-3.310529e-02	8.351494e-02	1.000000e-05	2.154007e-01	6.923193e-01	6.924706e-01	6.931110e-01
1	2L_13529653_SNP	13529653	1	C	T	0.006	1.263970e-01	1.842556e-01	1.000000e-05	1.866386e-01	4.936783e-01	4.936928e-01	4.952691e-01
1	2L_13529656_SNP	13529656	10	A	T	0.209	7.279669e-02	3.555765e-02	1.000000e-05	4.808497e-03	4.220616e-02	4.122339e-02	4.467947e-02
1	2L_13529687_SNP	13529687	21	C	T	0.395	3.643673e-02	3.091515e-02	1.000000e-05	1.000000e-05	2.402424e-01	2.405140e-01	2.498653e-01
1	2L_13529699_SNP	13529699	6	T	G	0.031	-3.481186e-02	8.352699e-02	1.000000e-05	2.159247e-01	6.773823e-01	6.772044e-01	6.778769e-01
1	2L_13529726_SNP	13529726	15	C	G	0.183	4.404337e-02	3.831077e-02	1.000000e-05	1.905771e-01	2.519482e-01	2.493356e-01	2.520332e-01
1	2L_13529730_SNP	13529730	6	A	C	0.043	4.300216e-02	7.100593e-02	1.000000e-05	8.170441e-02	5.455985e-01	5.533496e-01	5.592721e-01
1	2L_13529801_SNP	13529801	4	G	A	0.030	-5.416838e-02	8.344861e-02	1.000000e-05	1.159923e-01	5.171562e-01	5.222911e-01	5.259562e-01
1	2L_13529806_SNP	13529806	18	C	A	0.387	4.512027e-02	3.064442e-02	1.000000e-05	1.000000e-05	1.428114e-01	1.418840e-01	1.484481e-01
1	2L_13529846_SNP	13529846	15	A	C	0.314	3.653347e-02	3.192681e-02	1.000000e-05	1.000000e-05	2.541515e-01	2.546602e-01	2.618256e-01
1	2L_13529894_DEL	13529894	1	T	TT	0.006	-1.453105e-02	1.845132e-01	1.000000e-05	2.262303e-01	9.373236e-01	9.396767e-01	9.397825e-01
1	2L_13529911_DEL	13529911	5	T	TG	0.055	1.124115e-02	6.308148e-02	1.000000e-05	2.237366e-01	8.587828e-01	8.596707e-01	8.599153e-01
1	2L_13529913_INS	13529913	0	AATT	A	0.006	5.844594e-01	1.788501e-01	1.000000e-05	1.000000e-05	1.316971e-03	1.225281e-03	1.831166e-03
1	2L_13529916_SNP	13529916	5	A	G	0.055	1.124115e-02	6.308148e-02	1.000000e-05	2.237366e-01	8.587828e-01	8.596707e-01	8.599153e-01
1	2L_13529918_INS	13529918	6	ATTTGT	A	0.049	-2.126211e-02	6.668842e-02	1.000000e-05	2.502608e-01	7.502581e-01	7.437808e-01	7.444302e-01
1	2L_13529919_SNP	13529919	2	T	C	0.006	1.694503e-01	1.840506e-01	1.000000e-05	1.686387e-01	3.585576e-01	3.579825e-01	3.602963e-01
1	2L_13529925_INS	13529925	5	TATATTTGT	T	0.055	-5.627905e-02	6.292096e-02	8.838982e-02	4.394642e-01	3.723814e-01	3.583282e-01	3.644946e-01
1	2L_13529926_SNP	13529926	0	G	T	0.006	-2.499073e-01	1.834909e-01	1.000000e-05	1.826488e-01	1.750559e-01	1.726965e-01	1.758270e-01
1	2L_13529927_SNP	13529927	11	T	C	0.261	4.661218e-02	3.322776e-02	1.000000e-05	2.272523e-01	1.625416e-01	1.593321e-01	1.624298e-01
1	2L_13529959_SNP	13529959	5	C	G	0.049	-1.080038e-02	6.669294e-02	1.000000e-05	2.348721e-01	8.715486e-01	8.681114e-01	8.683509e-01
1	2L_13529992_SNP	13529992	1	A	G	0.030	7.166747e-02	8.334545e-02	1.000000e-05	1.873223e-01	3.910928e-01	3.896921e-01	3.916720e-01
1	2L_13530030_SNP	13530030	4	C	T	0.024	-2.445769e-02	9.310499e-02	1.000000e-05	2.438869e-01	7.931158e-01	7.872084e-01	7.876883e-01
1	2L_13530067_SNP	13530067	0	T	G	0.012	-2.870191e-02	1.308441e-01	1.000000e-05	2.026549e-01	8.266394e-01	8.341558e-01	8.349129e-01
1	2L_13530118_SNP	13530118	1	C	A	0.006	2.733219e-01	1.832931e-01	1.000000e-05	1.000000e-05	1.378135e-01	1.368491e-01	1.432226e-01
1	2L_13530120_DEL	13530120	0	A	ATTTTCGA	0.006	-1.327413e-01	1.842254e-01	1.000000e-05	2.701813e-01	4.722078e-01	4.652893e-01	4.669402e-01
1	2L_13530132_SNP	13530132	2	C	T	0.012	-2.525085e-02	1.308578e-01	1.000000e-05	1.972981e-01	8.472230e-01	8.582866e-01	8.593486e-01
1	2L_13530139_SNP	13530139	10	A	G	0.070	-2.759139e-02	5.746500e-02	1.000000e-05	2.650735e-01	6.317581e-01	6.238493e-01	6.249768e-01
1	2L_13530166_SNP	13530166	3	A	G	0.030	-4.070280e-03	8.354589e-02	1.000000e-05	2.323915e-01	9.612017e-01	9.559355e-01	9.560358e-01
1	2L_13530181_SNP	13530181	12	T	A	0.090	-8.813850e-02	5.107692e-02	1.000000e-05	2.842555e-01	8.627968e-02	8.329247e-02	8.659586e-02
1	2L_13530199_SNP	13530199	13	G	A	0.065	9.208386e-03	6.020623e-02	3.744043e-02	2.938902e-01	8.786255e-01	8.532382e-01	8.567226e-01
1	2L_13530238_SNP	13530238	8	A	G	0.194	5.255996e-02	3.657044e-02	1.000000e-05	1.942024e-01	1.525362e-01	1.501051e-01	1.532882e-01
1	2L_13530331_SNP	13530331	7	C	T	0.050	2.213095e-02	6.669749e-02	1.000000e-05	2.396380e-01	7.404506e-01	7.365304e-01	7.370466e-01
1	2L_13530375_SNP	13530375	2	T	C	0.030	-3.578295e-03	8.353817e-02	1.000000e-05	2.319239e-01	9.658851e-01	9.607872e-01	9.608748e-01
1	2L_13530392_SNP	13530392	0	G	T	0.012	1.242093e-01	1.305074e-01	1.000000e-05	1.100322e-01	3.426118e-01	3.435447e-01	3.470550e-01
1	2L_13530407_SNP	13530407	10	T	A	0.165	6.725297e-02	3.912506e-02	1.000000e-05	8.707797e-02	8.749258e-02	8.615007e-02	8.981763e-02
1	2L_13530415_SNP	13530415	9	G	A	0.164	4.830051e-02	3.926876e-02	1.000000e-05	1.295834e-01	2.204380e-01	2.192890e-01	2.226374e-01
1	2L_13530514_SNP	13530514	8	A	G	0.263	6.922520e-02	3.261451e-02	1.000000e-05	1.000000e-05	3.527664e-02	3.436982e-02	3.787578e-02
1	2L_13530580_SNP	13530580	0	A	T	0.006	8.208188e-03	1.845122e-01	1.000000e-05	2.252063e-01	9.645706e-01	9.720857e-01	9.721868e-01
1	2L_13530601_SNP	13530601	0	G	A	0.006	-2.499073e-01	1.834909e-01	1.000000e-05	1.826488e-01	1.750559e-01	1.726965e-01	1.758270e-01
1	2L_13530627_SNP	13530627	1	T	C	0.006	-2.313008e-01	1.842557e-01	2.098751e-01	5.248007e-01	2.111251e-01	2.029927e-01	2.099740e-01
1	2L_13530637_SNP	13530637	1	G	A	0.018	-2.182566e-02	1.071649e-01	1.000000e-05	2.879156e-01	8.388653e-01	8.169902e-01	8.194416e-01
1	2L_13530663_SNP	13530663	19	C	T	0.349	3.649897e-02	3.149102e-02	1.000000e-05	1.127443e-01	2.481094e-01	2.474345e-01	2.510456e-01
1	2L_13530671_SNP	13530671	20	C	A	0.345	1.655479e-02	3.179339e-02	1.000000e-05	1.933673e-01	6.032702e-01	6.043221e-01	6.054946e-01
1	2L_13530744_SNP	13530744	9	G	A	0.233	8.971452e-02	3.381677e-02	1.000000e-05	1.000000e-05	8.753614e-03	8.364560e-03	1.064270e-02
1	2L_13530763_SNP	13530763	6	C	T	0.025	-7.327966e-02	9.296493e-02	1.000000e-05	1.000000e-05	4.316743e-01	4.365877e-01	4.521167e-01
1	2L_13530766_SNP	13530766	5	A	G	0.006	5.806571e-02	1.844752e-01	1.000000e-05	2.065015e-01	7.533379e-01	7.564482e-01	7.571067e-01
1	2L_13530794_SNP	13530794	19	A	G	0.054	-1.228789e-02	6.685373e-02	1.000000e-05	2.558169e-01	8.543927e-01	8.430020e-01	8.437894e-01
1	2L_13530810_SNP	13530810	23	T	C	0.200	7.554067e-02	3.774060e-02	1.000000e-05	1.000000e-05	4.695939e-02	4.593424e-02	5.068156e-02
1	2L_13530839_SNP	13530839	16	C	G	0.007	-1.108887e-02	1.845694e-01	1.000000e-05	2.746664e-01	9.521645e-01	9.171300e-01	9.201081e-01
1	2L_13530898_SNP	13530898	12	G	A	0.006	3.008552e-01	1.830726e-01	1.000000e-05	1.000000e-05	1.022001e-01	1.010574e-01	1.057854e-01
1	2L_13531059_SNP	13531059	4	C	G	0.006	-2.019905e-01	1.838596e-01	1.000000e-05	1.393147e-01	2.735279e-01	2.726154e-01	2.757086e-01
1	2L_13531095_SNP	13531095	10	A	T	0.019	6.507161e-02	1.071379e-01	1.974947e-02	3.082295e-01	5.444398e-01	5.332716e-01	5.355743e-01
1	2L_13531202_SNP	13531202	7	A	G	0.019	6.318157e-02	1.071231e-01	1.704669e-02	3.034587e-01	5.561245e-01	5.451475e-01	5.473100e-01
1	2L_13531203_SNP	13531203	7	A	G	0.019	6.318157e-02	1.071231e-01	1.704669e-02	3.034587e-01	5.561245e-01	5.451475e-01	5.473100e-01
1	2L_13531206_SNP	13531206	1	C	T	0.012	-1.450373e-02	1.308629e-01	1.000000e-05	2.329307e-01	9.118839e-01	9.085205e-01	9.086826e-01
1	2L_13531245_SNP	13531245	3	G	T	0.012	5.275699e-02	1.308132e-01	1.000000e-05	2.425995e-01	6.872465e-01	6.826283e-01	6.832937e-01
1	2L_13531246_SNP	13531246	3	T	G	0.006	5.018393e-03	1.845229e-01	1.000000e-05	2.272658e-01	9.783356e-01	9.844647e-01	9.845088e-01
1	2L_13531247_DEL	13531247	0	T	TCATA	0.018	-1.874503e-02	1.071626e-01	1.000000e-05	2.527765e-01	8.613546e-01	8.503862e-01	8.510718e-01
1	2L_13531254_SNP	13531254	0	C	T	0.006	-2.302635e-01	1.842583e-01	2.091765e-01	5.239699e-01	2.131763e-01	2.049832e-01	2.119780e-01
1	2L_13531269_SNP	13531269	0	A	G	0.006	-2.302635e-01	1.842583e-01	2.091765e-01	5.239699e-01	2.131763e-01	2.049832e-01	2.119780e-01
1	2L_13531292_SNP	13531292	1	T	C	0.006	-2.294933e-01	1.842660e-01	2.086540e-01	5.233715e-01	2.147232e-01	2.064840e-01	2.134893e-01
1	2L_13531299_SNP	13531299	14	G	A	0.214	3.147093e-03	3.612701e-02	1.000000e-05	2.327934e-01	9.306876e-01	9.263558e-01	9.264933e-01
1	2L_13531364_SNP	13531364	2	T	A	0.012	-2.525085e-02	1.308578e-01	1.000000e-05	1.972981e-01	8.472230e-01	8.582866e-01	8.593486e-01
1	2L_13531365_SNP	13531365	2	T	C	0.012	-2.525085e-02	1.308578e-01	1.000000e-05	1.972981e-01	8.472230e-01	8.582866e-01	8.593486e-01
1	2L_13531441_SNP	13531441	0	T	C	0.006	2.493934e-01	1.834952e-01	1.000000e-05	8.361096e-02	1.759497e-01	1.749517e-01	1.789960e-01
1	2L_13531472_SNP	13531472	19	A	T	0.423	-7.360618e-03	3.050203e-02	1.000000e-05	2.108279e-01	8.096083e-01	8.140598e-01	8.145679e-01
1	2L_13531578_SNP	13531578	3	T	C	0.006	-5.950133e-02	1.844655e-01	1.000000e-05	2.652342e-01	7.474339e-01	7.375608e-01	7.385807e-01
1	2L_13531606_SNP	13531606	7	A	C	0.062	-8.172336e-02	5.973391e-02	1.000000e-05	4.063173e-02	1.731225e-01	1.723885e-01	1.770845e-01
1	2L_13531617_DEL	13531617	3	A	AGCATCACGAGCTATTGCCCGCGGAAAAGTTATG	0.024	1.524276e-01	9.243244e-02	8.005069e-02	3.696188e-01	1.010245e-01	9.697934e-02	1.006921e-01
1	2L_13531630_SNP	13531630	24	A	T	0.424	-1.429850e-02	3.100492e-02	1.000000e-05	2.214879e-01	6.452812e-01	6.444932e-01	6.452175e-01
1	2L_13531650_SNP	13531650	25	G	A	0.441	-8.553355e-03	3.098021e-02	1.000000e-05	2.211413e-01	7.828217e-01	7.840385e-01	7.844340e-01
1	2L_13531659_SNP	13531659	15	A	C	0.405	-2.083824e-02	3.025787e-02	9.394464e-03	2.748890e-01	4.919808e-01	4.853473e-01	4.869756e-01
1	2L_13531672_SNP	13531672	3	G	C	0.012	-1.417529e-03	1.308773e-01	1.000000e-05	2.289650e-01	9.913713e-01	9.904156e-01	9.904300e-01
1	2L_13531697_SNP	13531697	24	A	C	0.403	-2.292877e-02	3.121053e-02	6.373309e-03	2.782536e-01	4.635901e-01	4.567895e-01	4.585645e-01
1	2L_13531717_SNP	13531717	17	T	C	0.477	-2.152986e-02	2.992706e-02	1.000000e-05	1.993206e-01	4.728993e-01	4.722482e-01	4.737340e-01
1	2L_13531727_SNP	13531727	24	A	G	0.500	1.709688e-02	3.063183e-02	1.000000e-05	1.914482e-01	5.775001e-01	5.790352e-01	5.802755e-01
1	2L_13531734_SNP	13531734	20	A	C	0.399	-1.974155e-02	3.084651e-02	1.000000e-05	2.523231e-01	5.230595e-01	5.183032e-01	5.195529e-01
1	2L_13531735_SNP	13531735	10	T	G	0.025	-1.920175e-01	9.196887e-02	1.000000e-05	1.972494e-01	3.833795e-02	3.702162e-02	3.981113e-02
1	2L_13531736_DEL	13531736	17	TT	A	0.404	-1.791775e-02	3.047768e-02	1.000000e-05	2.434151e-01	5.574002e-01	5.535412e-01	5.545970e-01
1	2L_13531757_DEL	13531757	6	C	CTC	0.012	5.055694e-02	1.308334e-01	1.000000e-05	2.425148e-01	6.996787e-01	6.950340e-01	6.956693e-01
1	2L_13531775_SNP	13531775	20	T	A	0.318	1.020603e-02	3.249014e-02	2.096663e-02	2.688946e-01	7.538190e-01	7.430520e-01	7.442063e-01
1	2L_13531794_SNP	13531794	17	A	T	0.490	2.351389e-02	2.989170e-02	1.000000e-05	2.029620e-01	4.326164e-01	4.311526e-01	4.327906e-01
1	2L_13531801_SNP	13531801	8	G	T	0.125	-5.148889e-04	4.397563e-02	1.000000e-05	2.297214e-01	9.906722e-01	9.869634e-01	9.869894e-01
1	2L_13531815_SNP	13531815	21	C	T	0.340	-2.516779e-02	3.196759e-02	1.000000e-05	1.887731e-01	4.322342e-01	4.315051e-01	4.332746e-01
1	2L_13531859_SNP	13531859	7	T	A	0.118	-3.107119e-02	4.487423e-02	1.000000e-05	2.017402e-01	4.896498e-01	4.886719e-01	4.900753e-01
1	2L_13531871_SNP	13531871	11	C	T	0.115	-6.475661e-02	4.580924e-02	5.745448e-02	4.018108e-01	1.593477e-01	1.531390e-01	1.572581e-01
1	2L_13531892_SNP	13531892	15	T	C	0.046	-6.132993e-02	7.101960e-02	1.000000e-05	1.908505e-01	3.890738e-01	3.876918e-01	3.896380e-01
1	2L_13531966_DEL	13531966	26	AAAA	A	0.458	-1.991589e-02	3.094799e-02	1.000000e-05	1.960061e-01	5.207698e-01	5.210157e-01	5.223547e-01
1	2L_13531999_DEL	13531999	4	C	CAT	0.037	-5.288115e-02	7.662172e-02	1.919988e-01	5.394436e-01	4.910581e-01	4.715575e-01	4.857125e-01
1	2L_13532002_SNP	13532002	3	T	C	0.030	-1.366753e-01	8.282372e-02	1.631175e-01	5.429071e-01	1.007937e-01	9.552618e-02	1.006580e-01
1	2L_13532019_SNP	13532019	8	G	T	0.062	8.315666e-02	5.973449e-02	1.000000e-05	2.128886e-01	1.657530e-01	1.629164e-01	1.660078e-01
1	2L_13532034_SNP	13532034	1	G	A	0.012	3.131448e-01	1.285910e-01	1.000000e-05	1.000000e-05	1.594203e-02	1.536161e-02	1.758812e-02
1	2L_13532037_SNP	13532037	23	T	G	0.221	-8.363749e-02	3.677108e-02	5.211422e-01	9.282165e-01	2.421328e-02	2.305864e-02	2.719396e-02
1	2L_13532108_SNP	13532108	0	A	T	0.018	9.528842e-02	1.069170e-01	1.000000e-05	1.458500e-01	3.740918e-01	3.743947e-01	3.770656e-01
1	2L_13532127_SNP	13532127	19	A	C	0.181	-7.369187e-02	3.876220e-02	1.103861e-01	4.738110e-01	5.901806e-02	5.596348e-02	5.962751e-02
1	2L_13532222_SNP	13532222	7	G	C	0.037	2.828075e-02	7.651103e-02	1.000000e-05	2.362187e-01	7.121295e-01	7.085393e-01	7.090944e-01
1	2L_13532299_SNP	13532299	0	C	T	0.018	-2.150225e-02	1.071595e-01	1.000000e-05	2.872286e-01	8.412128e-01	8.193392e-01	8.217657e-01
1	2L_13532309_SNP	13532309	0	C	T	0.006	2.739640e-01	1.832714e-01	8.022112e-03	3.254921e-01	1.368511e-01	1.320451e-01	1.355522e-01
1	2L_13532370_SNP	13532370	1	A	C	0.012	-4.799071e-02	1.308335e-01	4.218378e-02	3.583340e-01	7.142297e-01	6.889072e-01	6.949958e-01
1	2L_13532377_SNP	13532377	1	T	C	0.012	1.109089e-03	1.309104e-01	8.936010e-03	2.378896e-01	9.932505e-01	9.732435e-01	9.736429e-01
1	2L_13532412_SNP	13532412	13	G	A	0.200	-1.081891e-02	3.693118e-02	1.000000e-05	2.071770e-01	7.699278e-01	7.735227e-01	7.741484e-01
1	2L_13532417_SNP	13532417	14	T	A	0.097	-2.760540e-02	4.995047e-02	1.000000e-05	1.312441e-01	5.812428e-01	5.879202e-01	5.910770e-01
1	2L_13532423_SNP	13532423	13	C	A	0.194	-6.551879e-03	3.739740e-02	1.000000e-05	2.053970e-01	8.611390e-01	8.703658e-01	8.710766e-01
1	2L_13532436_SNP	13532436	1	C	A	0.012	1.393834e-02	1.308632e-01	1.000000e-05	2.046908e-01	9.153058e-01	9.357840e-01	9.369636e-01
1	2L_13532437_SNP	13532437	10	A	G	0.203	-1.735464e-02	3.639170e-02	1.000000e-05	1.717935e-01	6.340715e-01	6.388238e-01	6.405022e-01
1	2L_13532451_SNP	13532451	11	C	A	0.197	-8.362034e-03	3.687633e-02	1.000000e-05	1.964885e-01	8.208903e-01	8.300147e-01	8.310166e-01
1	2L_13532456_SNP	13532456	5	G	T	0.067	7.630165e-03	5.743595e-02	1.000000e-05	2.246636e-01	8.944757e-01	8.962357e-01	8.964169e-01
1	2L_13532585_SNP	13532585	25	A	G	0.343	-3.513460e-02	3.229944e-02	1.000000e-05	8.348747e-02	2.782702e-01	2.785032e-01	2.828609e-01
1	2L_13532600_SNP	13532600	0	A	G	0.012	7.130520e-02	1.307459e-01	1.000000e-05	1.602348e-01	5.862295e-01	5.904992e-01	5.925584e-01
1	2L_13532633_SNP	13532633	9	T	C	0.119	6.055500e-02	4.475241e-02	1.701618e-01	5.161789e-01	1.778599e-01	1.700619e-01	1.762356e-01
1	2L_13532638_SNP	13532638	1	T	C	0.018	-2.341630e-02	1.071629e-01	1.000000e-05	2.915613e-01	8.272992e-01	8.053402e-01	8.079299e-01
1	2L_13532657_SNP	13532657	0	G	A	0.024	-2.630540e-02	9.320978e-02	6.560596e-02	3.568952e-01	7.781285e-01	7.515443e-01	7.586094e-01
1	2L_13532790_SNP	13532790	3	G	A	0.030	4.749251e-02	8.346513e-02	1.000000e-05	2.224142e-01	5.701183e-01	5.677788e-01	5.687487e-01
1	2L_13532805_SNP	13532805	20	C	T	0.196	3.946069e-02	3.797359e-02	1.000000e-05	1.000000e-05	3.002409e-01	3.016442e-01	3.100065e-01
1	2L_13532809_SNP	13532809	3	C	G	0.036	8.856131e-02	7.619721e-02	1.000000e-05	2.511703e-01	2.467963e-01	2.424089e-01	2.450724e-01
1	2L_13532834_SNP	13532834	6	G	T	0.043	3.789918e-02	7.102344e-02	1.000000e-05	2.010149e-01	5.943216e-01	5.946541e-01	5.957167e-01
1	2L_13532845_SNP	13532845	12	G	T	0.051	4.122320e-03	6.681688e-02	1.781903e-02	2.488536e-01	9.508793e-01	9.333027e-01	9.341116e-01
1	2L_13532869_SNP	13532869	2	T	A	0.012	-1.620091e-01	1.302670e-01	1.000000e-05	2.139177e-01	2.153747e-01	2.123897e-01	2.152138e-01
1	2L_13532956_SNP	13532956	0	A	G	0.012	-7.141727e-02	1.308953e-01	5.132339e-02	3.129942e-01	5.860691e-01	5.742689e-01	5.767971e-01
1	2L_13532964_SNP	13532964	18	A	G	0.473	-1.720920e-03	3.008361e-02	1.000000e-05	2.295321e-01	9.544510e-01	9.524733e-01	9.525463e-01
1	2L_13532967_SNP	13532967	14	T	A	0.162	-1.032522e-02	4.019208e-02	1.000000e-05	1.419506e-01	7.975766e-01	8.184810e-01	8.235607e-01
1	2L_13532982_SNP	13532982	1	A	T	0.006	1.677855e-01	1.840564e-01	1.000000e-05	1.688688e-01	3.633022e-01	3.627787e-01	3.650696e-01
1	2L_13533000_SNP	13533000	9	C	G	0.075	-2.919807e-02	5.518894e-02	9.475455e-02	4.320204e-01	5.974729e-01	5.734068e-01	5.829370e-01
1	2L_13533021_SNP	13533021	18	A	G	0.093	-4.092235e-02	5.155685e-02	1.406532e-01	4.808649e-01	4.284843e-01	4.116955e-01	4.208070e-01
1	2L_13533066_SNP	13533066	23	G	A	0.324	-6.768653e-02	3.224213e-02	2.935500e-02	2.829882e-01	3.730128e-02	3.570853e-02	3.848274e-02
1	2L_13533084_SNP	13533084	1	A	G	0.012	1.226660e-01	1.305209e-01	1.000000e-05	1.525361e-01	3.486763e-01	3.483617e-01	3.509809e-01
1	2L_13533096_SNP	13533096	2	C	T	0.030	-8.740616e-02	8.333535e-02	1.562341e-01	4.756620e-01	2.957725e-01	2.846089e-01	2.915294e-01
1	2L_13533138_SNP	13533138	2	C	G	0.036	-1.325507e-01	7.580298e-02	1.000000e-05	1.336563e-01	8.220500e-02	8.063568e-02	8.405268e-02
1	2L_13533141_SNP	13533141	10	T	C	0.089	5.620768e-04	5.150085e-02	1.000000e-05	2.294371e-01	9.913052e-01	9.971601e-01	9.971770e-01
1	2L_13533200_SNP	13533200	1	A	G	0.006	-1.672560e-01	1.840594e-01	1.000000e-05	2.062641e-01	3.648223e-01	3.624250e-01	3.643925e-01
1	2L_13533203_SNP	13533203	0	T	C	0.012	9.259726e-02	1.307133e-01	1.100254e-02	2.410896e-01	4.796908e-01	4.754213e-01	4.767814e-01
1	2L_13533204_SNP	13533204	0	A	C	0.006	-1.569661e-01	1.841106e-01	1.000000e-05	2.376556e-01	3.951294e-01	3.909341e-01	3.926977e-01
1	2L_13533206_DEL	13533206	0	T	TT	0.006	-1.569661e-01	1.841106e-01	1.000000e-05	2.376556e-01	3.951294e-01	3.909341e-01	3.926977e-01
1	2L_13533217_DEL	13533217	3	A	AGTATA	0.018	9.439313e-02	1.069395e-01	1.000000e-05	1.722249e-01	3.786869e-01	3.780274e-01	3.802312e-01
1	2L_13533223_INS	13533223	27	A	AGTA	0.454	-3.961082e-03	3.111604e-02	1.000000e-05	2.311618e-01	8.988568e-01	8.964312e-01	8.965974e-01
1	2L_13533226_SNP	13533226	10	T	C	0.114	1.496950e-02	4.604912e-02	1.000000e-05	2.116502e-01	7.455323e-01	7.474886e-01	7.480645e-01
1	2L_13533233_SNP	13533233	0	T	A	0.018	7.824289e-02	1.070003e-01	1.000000e-05	1.378769e-01	4.656635e-01	4.682200e-01	4.709506e-01
1	2L_13533249_SNP	13533249	10	G	A	0.032	-9.050129e-02	8.337980e-02	1.564471e-01	4.752094e-01	2.793138e-01	2.687025e-01	2.754001e-01
1	2L_13533255_SNP	13533255	16	A	T	0.461	1.199222e-02	2.992176e-02	1.000000e-05	1.926936e-01	6.890932e-01	6.928852e-01	6.939275e-01
1	2L_13533256_SNP	13533256	15	A	G	0.464	1.101049e-02	2.981004e-02	1.000000e-05	1.945648e-01	7.123338e-01	7.165698e-01	7.175477e-01
1	2L_13533260_SNP	13533260	16	T	C	0.467	1.308755e-02	2.989033e-02	1.000000e-05	1.888098e-01	6.620626e-01	6.656131e-01	6.667774e-01
1	2L_13533261_SNP	13533261	16	T	A	0.500	-1.351387e-03	2.984261e-02	1.000000e-05	2.398857e-01	9.639355e-01	9.500536e-01	9.504188e-01
1	2L_13533266_SNP	13533266	16	C	T	0.500	-1.351387e-03	2.984261e-02	1.000000e-05	2.398857e-01	9.639355e-01	9.500536e-01	9.504188e-01
1	2L_13533356_SNP	13533356	1	C	T	0.030	-8.827352e-02	8.332306e-02	1.588444e-01	4.786658e-01	2.909509e-01	2.799128e-01	2.868744e-01
1	2L_13533369_SNP	13533369	19	G	A	0.409	3.180484e-02	3.060221e-02	1.120762e-01	4.307198e-01	3.001771e-01	2.901324e-01	2.953216e-01
1	2L_13533392_SNP	13533392	2	G	C	0.024	-1.180551e-01	9.279298e-02	2.405774e-01	5.744542e-01	2.050664e-01	1.965022e-01	2.049654e-01
1	2L_13533409_SNP	13533409	2	T	A	0.024	-7.022327e-02	9.295069e-02	1.000000e-05	1.000000e-05	4.510260e-01	4.565929e-01	4.721781e-01
1	2L_13533422_SNP	13533422	1	T	C	0.030	-8.827352e-02	8.332306e-02	1.588444e-01	4.786658e-01	2.909509e-01	2.799128e-01	2.868744e-01
1	2L_13533430_SNP	13533430	2	A	T	0.018	-6.733220e-02	1.070567e-01	1.000000e-05	1.843551e-01	5.302533e-01	5.311649e-01	5.326643e-01
1	2L_13533509_SNP	13533509	1	T	G	0.006	2.733219e-01	1.832931e-01	1.000000e-05	1.000000e-05	1.378135e-01	1.368491e-01	1.432226e-01
1	2L_13533534_SNP	13533534	0	C	G	0.006	2.739640e-01	1.832714e-01	8.022112e-03	3.254921e-01	1.368511e-01	1.320451e-01	1.355522e-01
1	2L_13533540_SNP	13533540	22	A	T	0.349	-1.251299e-02	3.192390e-02	2.271435e-02	3.253434e-01	6.955883e-01	6.764722e-01	6.800490e-01
1	2L_13533587_SNP	13533587	4	C	T	0.018	-9.550024e-02	1.069397e-01	1.000000e-05	2.514355e-01	3.731345e-01	3.682944e-01	3.702288e-01
1	2L_13533619_INS	13533619	23	ATA	A	0.014	-3.709360e-02	1.309566e-01	1.000000e-05	1.948464e-01	7.773373e-01	7.841403e-01	7.851262e-01
1	2L_13533626_SNP	13533626	21	A	C	0.129	7.897520e-02	4.481078e-02	1.000000e-05	1.000000e-05	7.983962e-02	7.867490e-02	8.355253e-02
1	2L_13533627_SNP	13533627	22	T	A	0.137	8.610970e-02	4.377269e-02	1.000000e-05	1.000000e-05	5.082657e-02	4.977164e-02	5.402566e-02
1	2L_13533633_SNP	13533633	23	A	T	0.117	8.736920e-02	4.700156e-02	1.000000e-05	4.684887e-02	6.481763e-02	6.365560e-02	6.722948e-02
1	2L_13533644_SNP	13533644	11	T	A	0.006	1.388376e-01	1.842371e-01	1.000000e-05	2.113097e-01	4.521685e-01	4.500280e-01	4.515290e-01
1	2L_13533745_SNP	13533745	1	G	T	0.036	-1.149759e-01	7.612777e-02	3.353268e-01	6.905681e-01	1.328676e-01	1.270670e-01	1.361099e-01
1	2L_13533755_SNP	13533755	0	G	C	0.012	-1.041461e-01	1.308736e-01	6.422785e-02	3.090040e-01	4.272986e-01	4.192447e-01	4.216922e-01
1	2L_13533799_SNP	13533799	1	T	C	0.006	-2.287427e-01	1.842671e-01	2.071619e-01	5.215544e-01	2.162222e-01	2.079430e-01	2.149255e-01
1	2L_13533804_DEL	13533804	1	C	CGAGCAGT	0.036	-1.149759e-01	7.612777e-02	3.353268e-01	6.905681e-01	1.328676e-01	1.270670e-01	1.361099e-01
1	2L_13533805_SNP	13533805	9	T	G	0.101	-3.826072e-02	4.843525e-02	7.664889e-02	3.745860e-01	4.306925e-01	4.180608e-01	4.224272e-01
1	2L_13533806_SNP	13533806	9	T	A	0.101	-4.018647e-02	4.842706e-02	8.026011e-02	3.791563e-01	4.078238e-01	3.956644e-01	4.000902e-01
1	2L_13533823_SNP	13533823	5	G	C	0.129	-6.777479e-02	4.283137e-02	4.089829e-01	7.728682e-01	1.154700e-01	1.108061e-01	1.209037e-01
1	2L_13533844_SNP	13533844	4	C	T	0.085	-4.951272e-02	5.130688e-02	9.879568e-02	4.016864e-01	3.359332e-01	3.250946e-01	3.299185e-01
1	2L_13533888_INS	13533888	4	AA	A	0.006	2.824971e-01	1.832195e-01	1.000000e-05	1.000000e-05	1.250140e-01	1.239676e-01	1.307212e-01
1	2L_13533977_DEL	13533977	2	A	AATACGTCATACGAGGGGA	0.006	-7.644326e-03	1.845190e-01	1.000000e-05	2.239655e-01	9.670042e-01	9.840208e-01	9.842267e-01
1	2L_13534022_SNP	13534022	3	C	T	0.115	2.691169e-02	4.483205e-02	9.322650e-02	4.267572e-01	5.491395e-01	5.286963e-01	5.367216e-01
1	2L_13534056_SNP	13534056	1	T	C	0.042	2.093432e-02	7.101774e-02	1.000000e-05	2.302176e-01	7.685334e-01	7.665909e-01	7.669925e-01
1	2L_13534075_SNP	13534075	1	G	A	0.036	-1.173240e-01	7.602548e-02	2.102984e-01	5.315857e-01	1.246818e-01	1.190182e-01	1.247695e-01
1	2L_13534093_SNP	13534093	18	T	A	0.280	-7.456046e-02	3.294907e-02	1.000000e-05	1.000000e-05	2.493790e-02	2.418008e-02	2.718025e-02
1	2L_13534107_SNP	13534107	16	G	A	0.276	-7.544076e-02	3.285040e-02	1.000000e-05	4.407198e-02	2.289743e-02	2.216337e-02	2.469803e-02
1	2L_13534109_SNP	13534109	20	A	T	0.284	-7.827621e-02	3.298686e-02	1.000000e-05	1.255498e-01	1.879066e-02	1.807289e-02	2.027874e-02
1	2L_13534113_SNP	13534113	0	T	G	0.006	-2.302635e-01	1.842583e-01	2.091765e-01	5.239699e-01	2.131763e-01	2.049832e-01	2.119780e-01
1	2L_13534191_SNP	13534191	8	T	C	0.081	-5.977789e-02	5.302797e-02	1.000000e-05	8.573731e-02	2.612468e-01	2.612812e-01	2.652885e-01
1	2L_13534340_SNP	13534340	13	T	G	0.297	3.163022e-02	3.228959e-02	9.976886e-02	3.974103e-01	3.287192e-01	3.184355e-01	3.230728e-01
1	2L_13534344_SNP	13534344	14	T	A	0.162	-4.558679e-02	4.005070e-02	5.123964e-03	2.403316e-01	2.566657e-01	2.527737e-01	2.553496e-01
1	2L_13534348_SNP	13534348	10	G	A	0.038	-5.638691e-03	7.656941e-02	1.000000e-05	2.380389e-01	9.413843e-01	9.326386e-01	9.328903e-01
1	2L_13534385_SNP	13534385	1	A	G	0.006	1.677855e-01	1.840564e-01	1.000000e-05	1.688688e-01	3.633022e-01	3.627787e-01	3.650696e-01
1	2L_13534387_SNP	13534387	7	G	A	0.043	-4.251715e-02	7.116353e-02	1.064860e-01	4.085662e-01	5.510165e-01	5.338654e-01	5.406623e-01
1	2L_13534399_SNP	13534399	2	T	C	0.024	-7.022327e-02	9.295069e-02	1.000000e-05	1.000000e-05	4.510260e-01	4.565929e-01	4.721781e-01
1	2L_13534447_SNP	13534447	2	A	T	0.024	-7.022327e-02	9.295069e-02	1.000000e-05	1.000000e-05	4.510260e-01	4.565929e-01	4.721781e-01
1	2L_13534503_SNP	13534503	2	A	G	0.024	-1.326525e-01	9.253933e-02	1.000000e-05	2.235932e-01	1.536040e-01	1.505121e-01	1.536500e-01
1	2L_13534575_SNP	13534575	16	G	A	0.224	1.219190e-02	3.579488e-02	1.000000e-05	2.672463e-01	7.338320e-01	7.233029e-01	7.243924e-01
1	2L_13534578_DEL	13534578	13	CCTC	TATATATA	0.032	-1.284226e-01	8.303473e-02	1.000000e-05	9.182172e-02	1.238608e-01	1.224845e-01	1.263599e-01
1	2L_13534661_DEL	13534661	11	C	CACACTC	0.025	-1.007270e-01	9.289495e-02	1.030884e-01	4.482370e-01	2.797991e-01	2.693202e-01	2.748367e-01
1	2L_13534662_SNP	13534662	17	G	A	0.020	1.465759e-01	1.066341e-01	1.786285e-01	5.138502e-01	1.711176e-01	1.634972e-01	1.697440e-01
1	2L_13534717_SNP	13534717	4	C	A	0.012	1.687305e-02	1.308757e-01	1.000000e-05	2.532331e-01	8.975737e-01	8.836797e-01	8.844624e-01
1	2L_13534805_SNP	13534805	1	G	A	0.030	-4.424300e-02	8.346027e-02	1.000000e-05	1.097293e-03	5.967450e-01	6.089243e-01	6.232154e-01
1	2L_13534827_SNP	13534827	3	C	T	0.091	1.713782e-02	4.979974e-02	1.000000e-05	2.797564e-01	7.311805e-01	7.189917e-01	7.204829e-01
1	2L_13534875_INS	13534875	3	TAGTAAAATTGTTGTTTTATTTATGAGTCGAACTAATGTCCCGTCAGTTGACTAAGGACAACGCCAAGAAATAAAAAATAGTTTTTAGGAGAAATAGTTTCACGACTTTATTCTTTGGATCTCAGCTTAAGACTAAAAATCAAATGCAAATTGGATTGAGGAGAAGCCTCAGTATTTGAACAATATTTGTATTTCGGGAGAGCCTCGCTCTTGGGTTCTTAAGATTAGGTAGCGTTGAAAGAGGGCAGTCAAATCTGCTTAGGTCAGGCTTTAGGATGTTTACAAGACCGGCTGCGCTGCCAAAGATAAACGAATGCTGCGCAGCTGGGATACGTTATGGAAAATTACTAGAGTGCATTACTGATTTCTTTGAAATAATGGAAGTGGCTGGTTTGGACCACCCAAATACGTCACTATAT	T	0.006	-1.858383e-02	1.845177e-01	1.000000e-05	2.201280e-01	9.198977e-01	9.262592e-01	9.264974e-01
1	2L_13534876_SNP	13534876	1	C	G	0.006	-7.052420e-02	1.844354e-01	1.000000e-05	1.999876e-01	7.026695e-01	7.056486e-01	7.065048e-01
1	2L_13534877_SNP	13534877	2	C	T	0.012	-2.525085e-02	1.308578e-01	1.000000e-05	1.972981e-01	8.472230e-01	8.582866e-01	8.593486e-01
1	2L_13534881_SNP	13534881	0	T	C	0.012	-2.870191e-02	1.308441e-01	1.000000e-05	2.026549e-01	8.266394e-01	8.341558e-01	8.349129e-01
1	2L_13534882_INS	13534882	1	ACATATATCACATATCCTATATACATATATCACATATCGCATATATATATATATATATACATATATATATATATATATATCGCCGCATATA	A	0.006	1.312039e-02	1.845138e-01	1.000000e-05	2.377486e-01	9.433975e-01	9.346397e-01	9.348833e-01
1	2L_13534887_SNP	13534887	12	G	A	0.199	4.101401e-02	3.679158e-02	3.539696e-02	3.315445e-01	2.665620e-01	2.595942e-01	2.628055e-01
1	2L_13534898_SNP	13534898	14	G	C	0.169	4.543430e-02	3.944881e-02	7.577796e-02	3.940424e-01	2.510889e-01	2.428642e-01	2.470603e-01
1	2L_13534909_SNP	13534909	0	A	G	0.006	-2.246987e-02	1.845050e-01	1.000000e-05	2.382003e-01	9.032169e-01	8.969203e-01	8.971803e-01
1	2L_13534983_SNP	13534983	4	G	A	0.049	-5.326946e-02	6.655944e-02	1.000000e-05	1.807778e-01	4.246640e-01	4.244167e-01	4.263050e-01
1	2L_13534991_SNP	13534991	4	C	A	0.012	3.186878e-02	1.308588e-01	1.000000e-05	2.013779e-01	8.078913e-01	8.143303e-01	8.151173e-01
1	2L_13535011_SNP	13535011	0	G	A	0.012	-4.509896e-02	1.308162e-01	1.000000e-05	2.279339e-01	7.307182e-01	7.289489e-01	7.294345e-01
1	2L_13535042_SNP	13535042	11	A	G	0.127	-1.960785e-02	4.400949e-02	1.000000e-05	2.172304e-01	6.565123e-01	6.559319e-01	6.566492e-01
1	2L_13535047_SNP	13535047	2	T	A	0.006	1.657929e-01	1.840707e-01	1.000000e-05	1.675650e-01	3.690514e-01	3.686525e-01	3.709369e-01
1	2L_13535069_SNP	13535069	0	C	T	0.006	-9.524775e-02	1.843651e-01	1.000000e-05	1.699428e-01	6.061051e-01	6.100736e-01	6.118154e-01
1	2L_13535103_SNP	13535103	8	A	C	0.113	3.876180e-02	4.593190e-02	8.117817e-03	2.876971e-01	3.999413e-01	3.923557e-01	3.945259e-01
1	2L_13535116_DEL	13535116	22	C	TGTAT	0.267	-3.010367e-02	3.433049e-02	1.000000e-05	2.080341e-01	3.818198e-01	3.795086e-01	3.813753e-01
1	2L_13535134_DEL	13535134	6	G	GG	0.099	-3.327596e-03	4.844469e-02	1.000000e-05	2.196571e-01	9.453202e-01	9.577146e-01	9.580214e-01
1	2L_13535138_SNP	13535138	9	G	T	0.101	-5.190710e-03	4.849387e-02	1.000000e-05	2.134376e-01	9.148877e-01	9.263474e-01	9.268499e-01
1	2L_13535141_SNP	13535141	28	T	C	0.029	-6.596535e-03	9.332314e-02	1.000000e-05	2.166785e-01	9.437336e-01	9.619027e-01	9.624276e-01
1	2L_13535158_SNP	13535158	8	A	T	0.087	8.624459e-03	5.146525e-02	1.000000e-05	2.425975e-01	8.671190e-01	8.602552e-01	8.606348e-01
1	2L_13535159_SNP	13535159	0	T	C	0.012	2.010340e-01	1.299294e-01	1.000000e-05	2.364871e-01	1.237059e-01	1.207756e-01	1.240141e-01
1	2L_13535160_SNP	13535160	0	C	T	0.012	-7.141727e-02	1.308953e-01	5.132339e-02	3.129942e-01	5.860691e-01	5.742689e-01	5.767971e-01
1	2L_13535161_SNP	13535161	6	G	T	0.111	1.090804e-03	4.599076e-02	1.000000e-05	2.298505e-01	9.811061e-01	9.783108e-01	9.783486e-01
1	2L_13535163_SNP	13535163	3	C	T	0.006	-1.941912e-02	1.845172e-01	1.000000e-05	2.358309e-01	9.163101e-01	9.109505e-01	9.111521e-01
1	2L_13535164_DEL	13535164	8	G	GA	0.106	3.912079e-03	4.719433e-02	1.000000e-05	2.307952e-01	9.340365e-01	9.319129e-01	9.320230e-01
1	2L_13535190_SNP	13535190	5	A	C	0.006	-4.179895e-02	1.845017e-01	1.000000e-05	2.535403e-01	8.210521e-01	8.117844e-01	8.124667e-01
1	2L_13535212_INS	13535212	12	AAACTAT	A	0.090	1.258040e-02	5.152374e-02	1.000000e-05	2.411529e-01	8.074030e-01	8.022653e-01	8.026812e-01
1	2L_13535226_SNP	13535226	1	C	T	0.018	-7.100560e-02	1.070365e-01	1.000000e-05	1.082692e-01	5.080091e-01	5.132248e-01	5.171949e-01
1	2L_13535230_SNP	13535230	19	T	G	0.228	-2.206115e-02	3.587087e-02	1.000000e-05	6.660382e-02	5.393864e-01	5.474565e-01	5.542379e-01
1	2L_13535254_SNP	13535254	16	T	G	0.230	-1.762516e-02	3.541624e-02	1.000000e-05	1.034999e-01	6.193841e-01	6.295150e-01	6.348066e-01
1	2L_13535261_SNP	13535261	18	A	G	0.227	-2.400791e-02	3.582795e-02	1.000000e-05	5.562340e-02	5.037322e-01	5.106367e-01	5.176311e-01
1	2L_13535289_INS	13535289	1	TG	T	0.024	4.784264e-03	9.310270e-02	1.000000e-05	2.464506e-01	9.590790e-01	9.415232e-01	9.422305e-01
1	2L_13535295_SNP	13535295	18	G	A	0.367	-2.210437e-02	3.112253e-02	1.000000e-05	2.200018e-01	4.785539e-01	4.761742e-01	4.775194e-01
1	2L_13535302_INS	13535302	19	CTTTTCA	T	0.362	-1.859898e-02	3.131879e-02	1.000000e-05	1.977999e-01	5.534141e-01	5.536592e-01	5.548790e-01
1	2L_13535334_SNP	13535334	9	A	G	0.113	-2.628382e-05	4.604517e-02	1.000000e-05	2.327752e-01	9.995452e-01	9.843889e-01	9.845282e-01
1	2L_13535350_SNP	13535350	9	T	A	0.113	-5.841749e-03	4.604294e-02	1.000000e-05	2.631315e-01	8.991920e-01	8.801895e-01	8.815224e-01
1	2L_13535355_SNP	13535355	0	A	G	0.006	-2.302635e-01	1.842583e-01	2.091765e-01	5.239699e-01	2.131763e-01	2.049832e-01	2.119780e-01
1	2L_13535376_SNP	13535376	8	T	G	0.119	-2.955917e-05	4.495779e-02	1.000000e-05	2.331101e-01	9.994762e-01	9.836936e-01	9.838487e-01
1	2L_13535544_SNP	13535544	1	A	T	0.006	-1.991922e-01	1.838678e-01	1.000000e-05	1.369375e-01	2.802264e-01	2.794476e-01	2.825562e-01
1	2L_13535652_SNP	13535652	5	A	T	0.018	-5.975572e-02	1.071020e-01	1.000000e-05	2.759800e-01	5.776420e-01	5.689365e-01	5.703884e-01
1	2L_13535656_SNP	13535656	3	A	G	0.012	8.789565e-02	1.306994e-01	1.000000e-05	1.543483e-01	5.021990e-01	5.046192e-01	5.068736e-01
1	2L_13535689_SNP	13535689	2	G	T	0.012	3.146027e-01	1.285744e-01	1.000000e-05	1.000000e-05	1.545352e-02	1.488443e-02	1.707065e-02
1	2L_13535750_SNP	13535750	18	C	T	0.427	-3.961296e-02	3.021347e-02	1.000000e-05	1.871047e-01	1.916338e-01	1.894246e-01	1.924464e-01
1	2L_13535755_SNP	13535755	2	C	T	0.036	8.810099e-02	7.629031e-02	1.120068e-01	4.073623e-01	2.498269e-01	2.414259e-01	2.460422e-01
1	2L_13535764_SNP	13535764	2	T	G	0.030	8.493660e-02	8.327811e-02	1.000000e-05	2.394038e-01	3.092528e-01	3.051213e-01	3.073773e-01
1	2L_13535781_SNP	13535781	0	C	G	0.018	-1.874503e-02	1.071626e-01	1.000000e-05	2.527765e-01	8.613546e-01	8.503862e-01	8.510718e-01
1	2L_13535802_SNP	13535802	8	T	G	0.138	-2.664158e-02	4.224310e-02	1.087544e-01	4.218510e-01	5.291217e-01	5.114429e-01	5.187849e-01
1	2L_13535812_DEL	13535812	8	G	GTAT	0.131	-1.849295e-02	4.307821e-02	5.477299e-02	3.523539e-01	6.682704e-01	6.487765e-01	6.536920e-01
1	2L_13535812_SNP	13535812	30	A	G	0.014	-4.736517e-02	1.309831e-01	1.000000e-05	2.320066e-01	7.181013e-01	7.154392e-01	7.159607e-01
1	2L_13535815_SNP	13535815	30	C	T	0.014	-4.736517e-02	1.309831e-01	1.000000e-05	2.320066e-01	7.181013e-01	7.154392e-01	7.159607e-01
1	2L_13535816_SNP	13535816	1	T	G	0.012	-4.666877e-02	1.308176e-01	1.000000e-05	2.267985e-01	7.217343e-01	7.200863e-01	7.205945e-01
1	2L_13535824_DEL	13535824	1	G	GTC	0.012	-4.666877e-02	1.308176e-01	1.000000e-05	2.267985e-01	7.217343e-01	7.200863e-01	7.205945e-01
1	2L_13535863_SNP	13535863	15	G	T	0.261	-5.190017e-03	3.384364e-02	1.000000e-05	2.439011e-01	8.783063e-01	8.713768e-01	8.717824e-01
1	2L_13535865_SNP	13535865	0	A	T	0.006	8.208188e-03	1.845122e-01	1.000000e-05	2.252063e-01	9.645706e-01	9.720857e-01	9.721868e-01
1	2L_13535924_SNP	13535924	6	T	A	0.031	5.406303e-03	8.356962e-02	1.000000e-05	2.387424e-01	9.484969e-01	9.383014e-01	9.385839e-01
1	2L_13535928_SNP	13535928	6	A	G	0.031	5.406303e-03	8.356962e-02	1.000000e-05	2.387424e-01	9.484969e-01	9.383014e-01	9.385839e-01
1	2L_13535931_SNP	13535931	20	G	A	0.284	-1.131921e-03	3.354154e-02	1.000000e-05	2.348830e-01	9.731196e-01	9.637280e-01	9.639013e-01
1	2L_13535995_SNP	13535995	0	T	A	0.006	-2.302635e-01	1.842583e-01	2.091765e-01	5.239699e-01	2.131763e-01	2.049832e-01	2.119780e-01
1	2L_13536028_SNP	13536028	2	T	G	0.018	-1.078094e-01	1.068571e-01	1.000000e-05	2.422616e-01	3.144852e-01	3.101715e-01	3.124035e-01
1	2L_13536036_SNP	13536036	16	G	T	0.184	-4.419259e-02	3.837316e-02	1.397225e-01	4.867370e-01	2.511194e-01	2.411207e-01	2.474151e-01
1	2L_13536062_SNP	13536062	19	C	T	0.195	-3.411794e-02	3.799861e-02	9.444892e-02	4.228060e-01	3.705535e-01	3.579581e-01	3.634752e-01
1	2L_13536085_SNP	13536085	11	A	T	0.115	-1.420000e-03	4.608252e-02	1.000000e-05	2.384286e-01	9.754547e-01	9.611381e-01	9.614753e-01
1	2L_13536104_SNP	13536104	28	G	T	0.143	1.144759e-03	4.443128e-02	1.000000e-05	2.275213e-01	9.794760e-01	9.950362e-01	9.950891e-01
1	2L_13536107_SNP	13536107	27	A	T	0.149	8.905015e-03	4.350967e-02	1.000000e-05	1.667584e-01	8.380826e-01	8.586258e-01	8.620899e-01
1	2L_13536113_SNP	13536113	10	G	T	0.070	-9.258903e-02	5.705409e-02	1.000000e-05	2.091520e-01	1.065235e-01	1.041384e-01	1.074099e-01
1	2L_13536124_SNP	13536124	7	C	A	0.012	3.355371e-02	1.308714e-01	1.000000e-05	1.983045e-01	7.979695e-01	8.047180e-01	8.056062e-01
1	2L_13536135_SNP	13536135	3	G	A	0.042	-6.149489e-02	7.089468e-02	1.000000e-05	1.012587e-01	3.869686e-01	3.890558e-01	3.928814e-01
1	2L_13536138_SNP	13536138	15	T	C	0.216	2.542080e-03	3.615954e-02	1.000000e-05	2.156901e-01	9.440381e-01	9.646220e-01	9.652616e-01
1	2L_13536181_SNP	13536181	3	C	T	0.024	-5.544419e-02	9.304122e-02	7.118388e-02	3.847271e-01	5.520470e-01	5.339635e-01	5.396786e-01
1	2L_13536190_SNP	13536190	0	A	T	0.006	1.253465e-01	1.842566e-01	1.000000e-05	1.904129e-01	4.972735e-01	4.970509e-01	4.985609e-01
1	2L_13536324_DEL	13536324	5	A	ATACTGCAAAAAAGTGGAAGTAAACCTATTATT	0.061	-4.574543e-02	6.003871e-02	1.185054e-01	4.371889e-01	4.471816e-01	4.321949e-01	4.390942e-01
1	2L_13536372_SNP	13536372	23	T	A	0.069	-3.148259e-04	6.029042e-02	1.000000e-05	2.289442e-01	9.958399e-01	9.993367e-01	9.993382e-01
1	2L_13536423_SNP	13536423	2	T	A	0.012	-1.256662e-01	1.305085e-01	1.000000e-05	2.796340e-01	3.370000e-01	3.306050e-01	3.329472e-01
1	2L_13536442_DEL	13536442	0	A	AAGGA	0.006	3.973101e-02	1.844875e-01	1.000000e-05	2.411524e-01	8.297520e-01	8.243352e-01	8.247206e-01
1	2L_13536462_SNP	13536462	14	A	T	0.169	-6.271065e-02	3.932631e-02	2.026426e-01	5.630432e-01	1.126986e-01	1.072182e-01	1.128633e-01
1	2L_13536490_SNP	13536490	0	A	G	0.006	2.739640e-01	1.832714e-01	8.022112e-03	3.254921e-01	1.368511e-01	1.320451e-01	1.355522e-01
1	2L_13536503_SNP	13536503	4	A	C	0.006	-2.259703e-02	1.845184e-01	1.000000e-05	2.210578e-01	9.026790e-01	9.069253e-01	9.071479e-01
1	2L_13536530_SNP	13536530	7	A	C	0.112	-1.460633e-02	4.599473e-02	1.000000e-05	2.375836e-01	7.512138e-01	7.475045e-01	7.479808e-01
1	2L_13536531_SNP	13536531	8	T	G	0.113	-1.448506e-02	4.601307e-02	1.000000e-05	2.397690e-01	7.533065e-01	7.490878e-01	7.495799e-01
1	2L_13536533_SNP	13536533	12	A	G	0.391	3.683969e-02	3.004757e-02	1.000000e-05	1.206755e-01	2.219180e-01	2.209894e-01	2.244018e-01
1	2L_13536535_SNP	13536535	6	G	A	0.117	-1.053867e-02	4.491299e-02	1.000000e-05	2.372550e-01	8.147723e-01	8.108782e-01	8.112322e-01
1	2L_13536555_SNP	13536555	0	C	G	0.006	1.394952e-01	1.841953e-01	1.000000e-05	2.469948e-01	4.499304e-01	4.450471e-01	4.465738e-01
1	2L_13536557_SNP	13536557	0	C	T	0.012	2.010340e-01	1.299294e-01	1.000000e-05	2.364871e-01	1.237059e-01	1.207756e-01	1.240141e-01
1	2L_13536644_SNP	13536644	0	A	T	0.006	-8.037568e-02	1.844078e-01	1.000000e-05	2.132612e-01	6.635058e-01	6.634111e-01	6.641436e-01
1	2L_13536679_SNP	13536679	0	G	C	0.006	-1.327413e-01	1.842254e-01	1.000000e-05	2.701813e-01	4.722078e-01	4.652893e-01	4.669402e-01
1	2L_13536791_SNP	13536791	9	C	T	0.013	-7.071428e-02	1.307925e-01	1.000000e-05	1.317102e-01	5.894668e-01	5.962354e-01	5.995002e-01
1	2L_13536793_SNP	13536793	24	C	A	0.181	-8.321896e-02	3.932832e-02	1.000000e-05	2.705257e-01	3.583577e-02	3.428188e-02	3.701357e-02
1	2L_13536794_SNP	13536794	6	C	T	0.019	-5.934625e-02	1.071096e-01	1.000000e-05	2.903328e-02	5.802763e-01	5.912818e-01	6.020651e-01
1	2L_13536797_INS	13536797	6	CGC	C	0.012	7.359189e-02	1.307386e-01	8.112475e-02	4.043992e-01	5.742669e-01	5.526974e-01	5.601155e-01
1	2L_13536799_SNP	13536799	3	G	C	0.024	7.526947e-02	9.302784e-02	9.005232e-02	3.846124e-01	4.196118e-01	4.071688e-01	4.118412e-01
1	2L_13536815_SNP	13536815	5	T	C	0.104	2.259726e-02	4.711112e-02	1.000000e-05	2.130471e-01	6.321015e-01	6.319487e-01	6.327652e-01
1	2L_13536834_SNP	13536834	1	G	A	0.012	2.819190e-01	1.341926e-01	1.003447e+00	1.000000e+05	3.716439e-02	4.064655e-03	4.933628e-02
1	2L_13536852_SNP	13536852	7	A	G	0.087	2.194932e-02	5.142607e-02	1.000000e-05	1.378650e-01	6.700686e-01	6.800743e-01	6.835264e-01
1	2L_13536858_SNP	13536858	15	G	A	0.425	-2.472905e-02	3.002629e-02	2.063323e-03	2.928079e-01	4.113600e-01	4.035871e-01	4.057746e-01
1	2L_13536961_SNP	13536961	1	C	G	0.012	1.393834e-02	1.308632e-01	1.000000e-05	2.046908e-01	9.153058e-01	9.357840e-01	9.369636e-01
1	2L_13536994_SNP	13536994	1	T	G	0.006	-4.854013e-02	1.844781e-01	1.000000e-05	2.081218e-01	7.927834e-01	7.967264e-01	7.973138e-01
1	2L_13537014_SNP	13537014	2	T	G	0.066	-3.307893e-02	5.743765e-02	1.191020e-01	4.383562e-01	5.654557e-01	5.452611e-01	5.543173e-01
1	2L_13537039_SNP	13537039	2	A	G	0.066	-3.307893e-02	5.743765e-02	1.191020e-01	4.383562e-01	5.654557e-01	5.452611e-01	5.543173e-01
1	2L_13537045_SNP	13537045	0	C	T	0.006	-2.264918e-01	1.836740e-01	1.000000e-05	1.430329e-01	2.192748e-01	2.177887e-01	2.210236e-01
1	2L_13537136_SNP	13537136	0	G	A	0.006	3.047604e-01	1.829908e-01	1.000000e-05	2.901086e-01	9.771095e-02	9.440821e-02	9.775355e-02
1	2L_13537144_DEL	13537144	0	A	AGCAATCGCAAATCAGTGGCCGCCTTCTAATCGGA	0.006	-2.499073e-01	1.834909e-01	1.000000e-05	1.826488e-01	1.750559e-01	1.726965e-01	1.758270e-01
1	2L_13537172_SNP	13537172	1	T	A	0.006	-2.318064e-01	1.842547e-01	2.108930e-01	5.259884e-01	2.101308e-01	2.020258e-01	2.090217e-01
1	2L_13537185_SNP	13537185	3	G	C	0.012	1.573633e-02	1.308716e-01	1.000000e-05	2.516131e-01	9.044365e-01	8.906998e-01	8.914283e-01
1	2L_13537229_SNP	13537229	0	G	A	0.012	-7.141727e-02	1.308953e-01	5.132339e-02	3.129942e-01	5.860691e-01	5.742689e-01	5.767971e-01
1	2L_13537241_SNP	13537241	5	A	T	0.037	1.290559e-01	7.634845e-02	2.744536e-01	1.000000e+05	9.283730e-02	4.151277e-02	9.430242e-02
1	2L_13537271_INS	13537271	0	TGTGTATGT	T	0.012	-8.520688e-02	1.306958e-01	1.000000e-05	2.332002e-01	5.153362e-01	5.115783e-01	5.127605e-01
1	2L_13537272_INS	13537272	13	ATGTATGTA	A	0.103	-8.486064e-02	4.811701e-02	1.000000e-05	1.000000e-05	7.963386e-02	7.846931e-02	8.534107e-02
1	2L_13537281_SNP	13537281	1	A	T	0.006	2.733219e-01	1.832931e-01	1.000000e-05	1.000000e-05	1.378135e-01	1.368491e-01	1.432226e-01
1	2L_13537297_SNP	13537297	5	A	G	0.086	-1.165716e-02	5.141629e-02	1.000000e-05	1.875580e-01	8.209196e-01	8.319430e-01	8.334441e-01
1	2L_13537306_SNP	13537306	18	G	C	0.293	-3.821119e-02	3.285759e-02	1.000000e-05	1.000000e-05	2.465256e-01	2.469024e-01	2.562700e-01
1	2L_13537321_SNP	13537321	0	T	C	0.024	-2.630540e-02	9.320978e-02	6.560596e-02	3.568952e-01	7.781285e-01	7.515443e-01	7.586094e-01
1	2L_13537329_SNP	13537329	1	A	G	0.036	2.646115e-02	7.646176e-02	1.000000e-05	2.207330e-01	7.297280e-01	7.292673e-01	7.297796e-01
1	2L_13537341_DEL	13537341	1	A	AGAGC	0.012	2.819190e-01	1.341926e-01	1.003447e+00	1.000000e+05	3.716439e-02	4.064655e-03	4.933628e-02
1	2L_13537378_DEL	13537378	1	C	CCGGGGAACCCAGAAAG	0.012	2.819190e-01	1.341926e-01	1.003447e+00	1.000000e+05	3.716439e-02	4.064655e-03	4.933628e-02
1	2L_13537411_SNP	13537411	5	A	T	0.098	-2.508568e-02	4.838995e-02	1.000000e-05	2.481549e-01	6.048648e-01	5.993636e-01	6.003084e-01
1	2L_13537414_SNP	13537414	0	G	C	0.006	-4.233498e-02	1.844840e-01	1.000000e-05	2.160449e-01	8.187801e-01	8.212599e-01	8.216605e-01
1	2L_13537420_SNP	13537420	6	A	G	0.056	2.454202e-02	6.317000e-02	6.865595e-02	3.291866e-01	6.981383e-01	6.806104e-01	6.845702e-01
1	2L_13537480_SNP	13537480	2	G	C	0.036	-3.375046e-02	7.645307e-02	1.000000e-05	1.664054e-01	6.594593e-01	6.652471e-01	6.672158e-01
1	2L_13537490_SNP	13537490	8	T	A	0.156	-6.190537e-02	3.987034e-02	2.440252e-01	5.928335e-01	1.224071e-01	1.167492e-01	1.231486e-01
1	2L_13537596_SNP	13537596	19	C	T	0.255	-8.764879e-02	3.389987e-02	1.000000e-05	1.000000e-05	1.058213e-02	1.013869e-02	1.240772e-02
1	2L_13537663_SNP	13537663	14	A	T	0.279	-5.921054e-02	3.272313e-02	1.000000e-05	1.000000e-05	7.219174e-02	7.103889e-02	7.664232e-02
1	2L_13537674_SNP	13537674	16	G	C	0.263	-6.223838e-02	3.353943e-02	1.000000e-05	1.000000e-05	6.527244e-02	6.414013e-02	6.907056e-02
1	2L_13537692_SNP	13537692	4	T	G	0.104	2.750064e-02	4.707867e-02	1.000000e-05	2.358182e-01	5.599176e-01	5.564423e-01	5.574544e-01
1	2L_13537705_SNP	13537705	3	A	G	0.109	1.395282e-02	4.592589e-02	1.000000e-05	2.431069e-01	7.616519e-01	7.567214e-01	7.572369e-01
1	2L_13537710_SNP	13537710	4	G	A	0.104	8.596073e-03	4.712231e-02	1.000000e-05	2.349137e-01	8.554754e-01	8.521235e-01	8.523876e-01
1	2L_13537723_SNP	13537723	6	A	T	0.290	3.602165e-02	3.172569e-02	1.000000e-05	2.202159e-01	2.578405e-01	2.544587e-01	2.570208e-01
1	2L_13537734_SNP	13537734	5	G	A	0.129	1.112204e-02	4.300151e-02	1.000000e-05	2.257841e-01	7.962311e-01	7.956722e-01	7.960184e-01
1	2L_13537778_SNP	13537778	0	A	T	0.006	3.047604e-01	1.829908e-01	1.000000e-05	2.901086e-01	9.771095e-02	9.440821e-02	9.775355e-02
1	2L_13537784_SNP	13537784	5	A	G	0.184	4.395504e-02	3.702566e-02	1.000000e-05	2.032758e-01	2.368643e-01	2.339612e-01	2.366870e-01
1	2L_13537787_SNP	13537787	6	G	T	0.179	2.516429e-02	3.765134e-02	1.000000e-05	2.244666e-01	5.048381e-01	5.017827e-01	5.030063e-01
1	2L_13537884_SNP	13537884	0	T	C	0.006	-2.264918e-01	1.836740e-01	1.000000e-05	1.430329e-01	2.192748e-01	2.177887e-01	2.210236e-01
1	2L_13537899_SNP	13537899	4	T	C	0.012	3.186878e-02	1.308588e-01	1.000000e-05	2.013779e-01	8.078913e-01	8.143303e-01	8.151173e-01
1	2L_13537915_SNP	13537915	0	T	C	0.018	5.447730e-02	1.070890e-01	1.000000e-05	1.908499e-01	6.116307e-01	6.135456e-01	6.147371e-01
1	2L_13537918_SNP	13537918	6	A	G	0.043	-1.122655e-02	7.107901e-02	1.000000e-05	2.051817e-01	8.746924e-01	8.856196e-01	8.863832e-01
1	2L_13538016_SNP	13538016	11	G	A	0.172	4.615694e-02	3.874170e-02	1.000000e-05	1.497086e-01	2.351965e-01	2.337217e-01	2.368162e-01
1	2L_13538025_DEL	13538025	6	A	AGCTACTGATTGCCA	0.012	3.045274e-02	1.308709e-01	1.000000e-05	2.030635e-01	8.162864e-01	8.227011e-01	8.234362e-01
1	2L_13538052_INS	13538052	6	AA	A	0.173	4.015662e-02	3.809859e-02	1.000000e-05	1.667325e-01	2.934061e-01	2.919560e-01	2.946143e-01
1	2L_13538059_SNP	13538059	7	A	G	0.037	5.790415e-02	7.652539e-02	1.107300e-01	4.052982e-01	4.503226e-01	4.364105e-01	4.421621e-01
1	2L_13538060_SNP	13538060	6	A	G	0.037	5.893340e-02	7.651479e-02	1.139202e-01	4.089438e-01	4.422628e-01	4.284912e-01	4.343346e-01
1	2L_13538082_SNP	13538082	15	A	C	0.425	-2.301425e-02	3.004217e-02	1.815341e-02	2.891748e-01	4.447256e-01	4.367625e-01	4.387970e-01
1	2L_13538084_SNP	13538084	0	C	G	0.006	3.047604e-01	1.829908e-01	1.000000e-05	2.901086e-01	9.771095e-02	9.440821e-02	9.775355e-02
1	2L_13538112_SNP	13538112	1	G	A	0.006	-3.366000e-02	1.844981e-01	1.000000e-05	2.354719e-01	8.554593e-01	8.516727e-01	8.519432e-01
1	2L_13538162_SNP	13538162	16	A	G	0.237	4.029708e-02	3.508963e-02	2.122242e-01	4.994976e-01	2.524539e-01	2.435889e-01	2.508711e-01
1	2L_13538180_SNP	13538180	16	G	T	0.263	3.635302e-02	3.391884e-02	2.390337e-01	5.309043e-01	2.853813e-01	2.755527e-01	2.846470e-01
1	2L_13538188_SNP	13538188	0	A	T	0.006	-5.987640e-02	1.844547e-01	1.000000e-05	2.392218e-01	7.458827e-01	7.416499e-01	7.421523e-01
1	2L_13538193_SNP	13538193	1	A	C	0.006	-3.258321e-01	1.828096e-01	5.942285e-02	3.563289e-01	7.651882e-02	7.322616e-02	7.670860e-02
1	2L_13538209_SNP	13538209	3	A	G	0.012	-2.372246e-02	1.308644e-01	1.000000e-05	1.994468e-01	8.563727e-01	8.675544e-01	8.685430e-01
1	2L_13538211_DEL	13538211	21	A	AAAGAATATA	0.224	3.772693e-02	3.628782e-02	8.115631e-02	3.401649e-01	3.000106e-01	2.919318e-01	2.953455e-01
1	2L_13538224_SNP	13538224	2	A	T	0.012	-2.525085e-02	1.308578e-01	1.000000e-05	1.972981e-01	8.472230e-01	8.582866e-01	8.593486e-01
1	2L_13538239_SNP	13538239	0	C	T	0.018	-2.150225e-02	1.071595e-01	1.000000e-05	2.872286e-01	8.412128e-01	8.193392e-01	8.217657e-01
1	2L_13538241_SNP	13538241	20	T	A	0.338	-4.778121e-03	3.196943e-02	1.000000e-05	2.019602e-01	8.813729e-01	8.952644e-01	8.962474e-01
1	2L_13538256_SNP	13538256	19	A	T	0.416	7.867180e-03	3.057136e-02	3.485040e-03	2.569720e-01	7.972364e-01	7.873904e-01	7.881766e-01
1	2L_13538257_SNP	13538257	19	G	T	0.409	3.487467e-03	3.064794e-02	1.000000e-05	2.446404e-01	9.095408e-01	8.987768e-01	8.992265e-01
1	2L_13538262_SNP	13538262	4	G	T	0.012	1.386916e-02	1.308778e-01	1.000000e-05	2.497398e-01	9.157339e-01	9.018260e-01	9.025026e-01
1	2L_13538263_SNP	13538263	18	G	A	0.427	-2.026630e-03	3.036910e-02	1.000000e-05	2.241825e-01	9.468743e-01	9.529151e-01	9.530432e-01
1	2L_13538266_SNP	13538266	0	C	T	0.006	3.047604e-01	1.829908e-01	1.000000e-05	2.901086e-01	9.771095e-02	9.440821e-02	9.775355e-02
1	2L_13538268_SNP	13538268	4	T	C	0.055	4.821330e-02	6.296518e-02	1.000000e-05	1.000000e-05	4.449341e-01	4.502909e-01	4.624745e-01
1	2L_13538272_SNP	13538272	2	C	T	0.012	-2.525085e-02	1.308578e-01	1.000000e-05	1.972981e-01	8.472230e-01	8.582866e-01	8.593486e-01
1	2L_13538279_SNP	13538279	16	T	A	0.428	5.479345e-03	3.016129e-02	5.840047e-03	2.614947e-01	8.560648e-01	8.421712e-01	8.432105e-01
1	2L_13538286_SNP	13538286	2	G	A	0.012	-2.525085e-02	1.308578e-01	1.000000e-05	1.972981e-01	8.472230e-01	8.582866e-01	8.593486e-01
1	2L_13538346_DEL	13538346	3	A	AAAACTTCAAGCCAGC	0.055	6.438945e-02	6.286686e-02	1.000000e-05	1.000000e-05	3.072219e-01	3.087753e-01	3.188053e-01
1	2L_13538364_DEL	13538364	3	T	TATC	0.055	6.438945e-02	6.286686e-02	1.000000e-05	1.000000e-05	3.072219e-01	3.087753e-01	3.188053e-01
1	2L_13538370_INS	13538370	5	TT	T	0.055	6.355408e-02	6.289438e-02	1.000000e-05	1.000000e-05	3.137317e-01	3.154284e-01	3.257646e-01
1	2L_13538377_SNP	13538377	10	C	T	0.101	2.610546e-02	4.847039e-02	1.000000e-05	1.595147e-01	5.908943e-01	5.954624e-01	5.975364e-01
1	2L_13538392_SNP	13538392	11	A	T	0.191	2.714038e-02	3.728435e-02	1.000000e-05	1.000000e-05	4.676822e-01	4.738452e-01	4.850891e-01
1	2L_13538483_SNP	13538483	17	C	A	0.411	1.577106e-03	3.043165e-02	1.000000e-05	2.443778e-01	9.587308e-01	9.418630e-01	9.424420e-01
1	2L_13538567_SNP	13538567	0	G	A	0.006	1.432019e-01	1.841782e-01	1.000000e-05	2.080260e-01	4.379598e-01	4.359307e-01	4.375162e-01
1	2L_13538581_SNP	13538581	7	T	C	0.019	9.529505e-02	1.069594e-01	1.000000e-05	2.076624e-01	3.742478e-01	3.715346e-01	3.734488e-01
1	2L_13538657_SNP	13538657	0	T	C	0.012	-7.141727e-02	1.308953e-01	5.132339e-02	3.129942e-01	5.860691e-01	5.742689e-01	5.767971e-01
1	2L_13538688_SNP	13538688	0	G	T	0.006	3.047604e-01	1.829908e-01	1.000000e-05	2.901086e-01	9.771095e-02	9.440821e-02	9.775355e-02
1	2L_13538701_SNP	13538701	7	C	T	0.093	2.364023e-02	4.990662e-02	3.678299e-02	2.688176e-01	6.363439e-01	6.286222e-01	6.298221e-01
1	2L_13538723_SNP	13538723	17	T	A	0.258	2.988958e-02	3.421373e-02	1.150415e-01	3.795683e-01	3.835908e-01	3.731985e-01	3.775988e-01
1	2L_13538726_DEL	13538726	18	T	TATATTC	0.260	3.111952e-02	3.421470e-02	1.113177e-01	4.029723e-01	3.643856e-01	3.532254e-01	3.582205e-01
1	2L_13538742_DEL	13538742	31	T	TAT	0.080	-2.376684e-02	5.781907e-02	2.013951e-02	3.084614e-01	6.815621e-01	6.657895e-01	6.684111e-01
1	2L_13538745_INS	13538745	13	ATATA	A	0.071	-3.392178e-02	5.748632e-02	1.000000e-05	2.308090e-01	5.559364e-01	5.528967e-01	5.539127e-01
1	2L_13538754_SNP	13538754	1	A	G	0.012	8.412489e-02	1.307021e-01	4.271058e-02	3.569615e-01	5.206980e-01	5.052862e-01	5.093717e-01
1	2L_13538797_SNP	13538797	12	A	G	0.333	-2.423779e-03	3.124405e-02	1.000000e-05	2.272530e-01	9.382590e-01	9.388851e-01	9.389833e-01
1	2L_13538805_SNP	13538805	15	C	A	0.464	-3.224918e-02	2.971706e-02	1.000000e-05	2.293748e-01	2.794031e-01	2.754725e-01	2.778998e-01
1	2L_13538813_SNP	13538813	0	T	C	0.006	-2.264918e-01	1.836740e-01	1.000000e-05	1.430329e-01	2.192748e-01	2.177887e-01	2.210236e-01
1	2L_13538914_SNP	13538914	9	G	T	0.082	-9.319274e-02	5.277957e-02	5.355631e-02	3.517658e-01	7.928510e-02	7.601803e-02	7.949013e-02
1	2L_13538950_SNP	13538950	8	T	C	0.081	-9.398718e-02	5.275724e-02	5.535030e-02	3.537671e-01	7.665870e-02	7.345865e-02	7.691791e-02
1	2L_13538953_SNP	13538953	0	G	A	0.006	3.047604e-01	1.829908e-01	1.000000e-05	2.901086e-01	9.771095e-02	9.440821e-02	9.775355e-02
1	2L_13539005_SNP	13539005	13	T	C	0.071	7.334069e-02	5.794081e-02	3.570061e-01	6.269729e-01	2.073632e-01	2.014021e-01	2.121656e-01
1	2L_13539015_SNP	13539015	13	G	T	0.103	1.739473e-02	4.860418e-02	4.211129e-02	2.885287e-01	7.208837e-01	7.083386e-01	7.102005e-01
1	2L_13539038_SNP	13539038	3	G	A	0.006	1.653924e-01	1.840762e-01	1.000000e-05	1.734372e-01	3.702208e-01	3.695995e-01	3.718046e-01
1	2L_13539047_SNP	13539047	2	A	T	0.006	3.046232e-01	1.829989e-01	1.000000e-05	2.907167e-01	9.787545e-02	9.456075e-02	9.790802e-02
1	2L_13539055_SNP	13539055	2	G	T	0.006	-2.718951e-01	1.833246e-01	7.343805e-03	2.832201e-01	1.399348e-01	1.359718e-01	1.392633e-01
1	2L_13539061_SNP	13539061	2	C	T	0.012	3.131996e-01	1.285951e-01	1.000000e-05	1.000000e-05	1.592719e-02	1.534711e-02	1.756660e-02
1	2L_13539073_SNP	13539073	6	T	C	0.037	1.354719e-02	7.652614e-02	1.000000e-05	2.011464e-01	8.597031e-01	8.702800e-01	8.711952e-01
1	2L_13539074_SNP	13539074	6	G	T	0.043	1.487898e-02	7.107495e-02	1.000000e-05	1.980251e-01	8.344378e-01	8.438250e-01	8.448020e-01
1	2L_13539092_SNP	13539092	0	G	A	0.012	-1.415642e-01	1.304009e-01	1.000000e-05	2.112656e-01	2.792265e-01	2.761892e-01	2.786366e-01
1	2L_13539101_SNP	13539101	13	C	T	0.374	9.463023e-03	3.052612e-02	1.000000e-05	2.149681e-01	7.569516e-01	7.584291e-01	7.589390e-01
1	2L_13539128_SNP	13539128	2	T	C	0.030	9.212367e-02	8.323206e-02	1.000000e-05	1.000000e-05	2.699692e-01	2.707661e-01	2.805420e-01
1	2L_13539129_SNP	13539129	1	A	G	0.006	2.818727e-01	1.832151e-01	1.000000e-05	1.000000e-05	1.258353e-01	1.247936e-01	1.315704e-01
1	2L_13539157_SNP	13539157	2	A	C	0.012	1.038698e-01	1.306239e-01	1.000000e-05	1.765683e-01	4.276430e-01	4.275930e-01	4.295309e-01
1	2L_13539180_SNP	13539180	1	A	C	0.006	1.280252e-01	1.842489e-01	1.000000e-05	1.900759e-01	4.881210e-01	4.878612e-01	4.894051e-01
1	2L_13539214_SNP	13539214	4	G	A	0.055	1.271843e-02	6.306855e-02	1.000000e-05	2.024302e-01	8.404291e-01	8.487555e-01	8.495488e-01
1	2L_13539234_SNP	13539234	1	A	G	0.006	-1.325238e-01	1.842297e-01	1.000000e-05	1.182581e-01	4.729429e-01	4.766672e-01	4.800452e-01
1	2L_13539246_SNP	13539246	0	T	C	0.006	-2.717192e-01	1.833204e-01	7.789268e-03	2.837812e-01	1.401805e-01	1.362044e-01	1.394973e-01
1	2L_13539272_SNP	13539272	1	G	C	0.006	-2.289754e-01	1.842684e-01	2.080199e-01	5.225550e-01	2.157608e-01	2.074933e-01	2.144949e-01
1	2L_13539295_SNP	13539295	2	A	C	0.012	-2.525085e-02	1.308578e-01	1.000000e-05	1.972981e-01	8.472230e-01	8.582866e-01	8.593486e-01
1	2L_13539317_SNP	13539317	11	A	G	0.051	-1.355673e-01	6.616219e-02	1.092766e-01	3.591765e-01	4.203480e-02	4.007836e-02	4.307149e-02
1	2L_13539401_SNP	13539401	1	A	G	0.054	4.312121e-02	6.318429e-02	8.479845e-02	3.000872e-01	4.958947e-01	4.879601e-01	4.901042e-01
1	2L_13539449_SNP	13539449	2	A	T	0.030	6.222609e-02	8.339892e-02	1.000000e-05	2.260029e-01	4.566466e-01	4.535129e-01	4.549515e-01
1	2L_13539450_SNP	13539450	0	G	A	0.012	-1.273427e-01	1.304892e-01	1.000000e-05	1.451370e-01	3.305403e-01	3.303290e-01	3.331014e-01
1	2L_13539457_SNP	13539457	6	G	A	0.025	1.720631e-02	9.312914e-02	1.000000e-05	2.148480e-01	8.536448e-01	8.582926e-01	8.586824e-01
1	2L_13539501_SNP	13539501	11	G	A	0.210	5.515939e-02	3.577884e-02	1.000000e-05	2.810962e-01	1.250564e-01	1.215874e-01	1.248962e-01
1	2L_13539506_SNP	13539506	0	A	C	0.006	-2.717192e-01	1.833204e-01	7.789268e-03	2.837812e-01	1.401805e-01	1.362044e-01	1.394973e-01
1	2L_13539524_SNP	13539524	0	G	A	0.012	3.133142e-01	1.285837e-01	1.000000e-05	1.000000e-05	1.588026e-02	1.530126e-02	1.752137e-02
1	2L_13539525_SNP	13539525	1	A	C	0.006	1.814072e-01	1.839786e-01	1.000000e-05	2.119721e-01	3.255566e-01	3.226747e-01	3.248430e-01
1	2L_13539547_SNP	13539547	0	G	A	0.006	2.751299e-01	1.832735e-01	1.000000e-05	5.759500e-02	1.352039e-01	1.340890e-01	1.383316e-01
1	2L_13539560_SNP	13539560	1	T	G	0.030	-1.373261e-02	8.352407e-02	1.000000e-05	2.296965e-01	8.696045e-01	8.682050e-01	8.684129e-01
1	2L_13539593_SNP	13539593	1	G	T	0.042	4.525652e-02	7.097041e-02	6.156810e-02	3.861232e-01	5.245596e-01	5.078619e-01	5.131505e-01
1	2L_13539595_SNP	13539595	4	A	G	0.024	6.017636e-02	9.300713e-02	1.000000e-05	1.169284e-01	5.185204e-01	5.235949e-01	5.272674e-01
1	2L_13539617_SNP	13539617	3	G	A	0.030	6.156701e-02	8.340972e-02	1.000000e-05	1.053635e-01	4.614792e-01	4.653212e-01	4.692609e-01
1	2L_13539633_SNP	13539633	0	G	C	0.012	2.085614e-01	1.298579e-01	1.000000e-05	1.078772e-01	1.101584e-01	1.086749e-01	1.123437e-01
1	2L_13539658_SNP	13539658	0	T	G	0.006	3.052131e-01	1.829863e-01	1.000000e-05	1.000000e-05	9.720976e-02	9.605543e-02	1.007477e-01
1	2L_13539713_SNP	13539713	3	A	T	0.006	-9.413920e-02	1.843786e-01	1.000000e-05	1.697456e-01	6.103267e-01	6.144414e-01	6.161899e-01
1	2L_13539795_SNP	13539795	0	G	T	0.018	3.041498e-03	1.071722e-01	1.000000e-05	2.267630e-01	9.773935e-01	9.867877e-01	9.868491e-01
1	2L_13539804_SNP	13539804	3	C	G	0.048	-1.834901e-02	6.666217e-02	1.000000e-05	1.948817e-01	7.834637e-01	7.908984e-01	7.918834e-01
1	2L_13539808_SNP	13539808	4	T	C	0.043	-1.509033e-02	7.105512e-02	1.000000e-05	2.257367e-01	8.320751e-01	8.323252e-01	8.326028e-01
1	2L_13539817_SNP	13539817	15	C	G	0.203	-2.772152e-02	3.693863e-02	1.000000e-05	2.552977e-01	4.540310e-01	4.484198e-01	4.499866e-01
1	2L_13539818_SNP	13539818	16	G	C	0.184	-5.718620e-02	3.823459e-02	1.000000e-05	1.092873e-01	1.366393e-01	1.351826e-01	1.388938e-01
1	2L_13539834_SNP	13539834	1	T	A	0.006	-3.258321e-01	1.828096e-01	5.942285e-02	3.563289e-01	7.651882e-02	7.322616e-02	7.670860e-02
1	2L_13539891_SNP	13539891	0	A	C	0.006	2.038591e-01	1.838336e-01	1.000000e-05	7.839849e-02	2.690632e-01	2.692872e-01	2.735728e-01
1	2L_13539905_DEL	13539905	1	G	GTTCCACATCCAAG	0.006	1.490497e-01	1.841536e-01	1.000000e-05	2.495706e-01	4.194568e-01	4.145066e-01	4.161936e-01
1	2L_13539924_SNP	13539924	12	T	C	0.269	5.747168e-03	3.320300e-02	1.000000e-05	2.035117e-01	8.627901e-01	8.730593e-01	8.738622e-01
1	2L_13539969_SNP	13539969	1	G	A	0.006	-5.708300e-02	1.844634e-01	1.000000e-05	2.641515e-01	7.573640e-01	7.474612e-01	7.484499e-01
1	2L_13539996_SNP	13539996	1	T	G	0.012	3.144506e-01	1.285718e-01	1.000000e-05	1.000000e-05	1.550043e-02	1.493024e-02	1.712310e-02
1	2L_13540020_SNP	13540020	0	C	T	0.006	3.963589e-01	1.818211e-01	3.349510e-02	4.069422e-01	3.067025e-02	2.882200e-02	3.158036e-02
1	2L_13540132_SNP	13540132	1	C	T	0.006	-5.708300e-02	1.844634e-01	1.000000e-05	2.641515e-01	7.573640e-01	7.474612e-01	7.484499e-01
1	2L_13540157_SNP	13540157	2	T	G	0.036	1.240261e-01	7.588984e-02	1.000000e-05	1.000000e-05	1.040928e-01	1.029554e-01	1.079932e-01
1	2L_13540193_SNP	13540193	2	A	G	0.018	-2.216476e-02	1.071704e-01	1.000000e-05	2.891948e-01	8.364055e-01	8.143467e-01	8.168616e-01
1	2L_13540246_SNP	13540246	14	C	T	0.227	-2.993794e-02	3.529760e-02	1.000000e-05	2.530830e-01	3.975714e-01	3.920028e-01	3.938262e-01
1	2L_13540293_SNP	13540293	21	T	C	0.429	7.174313e-02	3.015067e-02	1.000000e-05	7.966604e-02	1.847180e-02	1.780363e-02	2.005410e-02
1	2L_13540338_DEL	13540338	25	TAG	C	0.483	7.400300e-02	3.024585e-02	1.000000e-05	2.234131e-01	1.545920e-02	1.471222e-02	1.669066e-02
1	2L_13540343_SNP	13540343	17	G	T	0.464	8.098612e-02	2.938056e-02	1.033317e-01	4.131877e-01	6.497007e-03	6.006166e-03	7.333512e-03
1	2L_13540354_MNP	13540354	14	TGAA	GTTC	0.461	8.230580e-02	2.906622e-02	8.548570e-02	3.891627e-01	5.203756e-03	4.803371e-03	5.969567e-03
1	2L_13540358_DEL	13540358	18	AGTC	A	0.473	8.343818e-02	2.938279e-02	2.038578e-02	3.310725e-01	5.080541e-03	4.709406e-03	5.846557e-03
1	2L_13540384_SNP	13540384	0	T	C	0.012	-3.827479e-02	1.308293e-01	1.000000e-05	2.133135e-01	7.702275e-01	7.721575e-01	7.726698e-01
1	2L_13540401_SNP	13540401	15	A	T	0.412	7.872181e-02	2.959524e-02	1.000000e-05	1.000000e-05	8.581443e-03	8.197761e-03	9.870746e-03
1	2L_13540407_SNP	13540407	14	T	C	0.136	1.037050e-01	4.244073e-02	1.000000e-05	1.000000e-05	1.559166e-02	1.501934e-02	1.770173e-02
1	2L_13540408_SNP	13540408	13	T	A	0.361	5.120776e-02	3.050965e-02	1.625646e-02	3.041458e-01	9.514828e-02	9.191760e-02	9.529095e-02
1	2L_13540411_SNP	13540411	17	C	T	0.444	7.469323e-02	2.957009e-02	1.000000e-05	1.756729e-01	1.247417e-02	1.189169e-02	1.369749e-02
1	2L_13540414_SNP	13540414	19	A	G	0.436	7.344337e-02	2.985042e-02	1.000000e-05	1.307080e-01	1.490317e-02	1.428832e-02	1.627273e-02
1	2L_13540416_SNP	13540416	21	A	T	0.456	7.234285e-02	2.994355e-02	1.000000e-05	1.573510e-01	1.677796e-02	1.608500e-02	1.815889e-02
1	2L_13540417_SNP	13540417	18	T	G	0.447	6.595745e-02	2.977660e-02	1.000000e-05	1.553049e-01	2.811598e-02	2.714780e-02	2.969917e-02
1	2L_13540420_SNP	13540420	1	A	T	0.036	1.255470e-01	7.586612e-02	1.000000e-05	1.000000e-05	9.984453e-02	9.869588e-02	1.037039e-01
1	2L_13540430_SNP	13540430	18	C	T	0.447	4.993545e-02	2.996384e-02	1.000000e-05	1.640529e-01	9.749487e-02	9.566511e-02	9.902068e-02
1	2L_13540538_SNP	13540538	3	A	G	0.012	-2.549806e-02	1.308624e-01	1.000000e-05	1.970393e-01	8.457515e-01	8.567615e-01	8.578305e-01
1	2L_13540542_DEL	13540542	0	C	CTTCTGGTTTTGCCCGGCCAGACAGGAAAGGAAATTGCTTAATTTAGCGCAA	0.006	4.129629e-02	1.844854e-01	1.000000e-05	2.215534e-01	8.231525e-01	8.242213e-01	8.245431e-01
1	2L_13540572_SNP	13540572	1	A	G	0.006	-2.300264e-01	1.842636e-01	2.091479e-01	5.239345e-01	2.136589e-01	2.054512e-01	2.124533e-01
1	2L_13540630_SNP	13540630	4	T	C	0.037	5.866207e-02	7.637984e-02	1.000000e-05	2.341138e-01	4.435600e-01	4.395974e-01	4.411058e-01
1	2L_13540645_SNP	13540645	1	C	G	0.036	1.015763e-01	7.608196e-02	1.000000e-05	3.394611e-02	1.836749e-01	1.830806e-01	1.879882e-01
1	2L_13540666_SNP	13540666	0	A	C	0.012	2.787252e-01	1.290625e-01	1.000000e-05	1.676721e-02	3.223762e-02	3.136715e-02	3.438084e-02
1	2L_13540718_SNP	13540718	0	T	A	0.006	-2.613686e-01	1.833947e-01	1.000000e-05	1.000000e-05	1.559857e-01	1.551687e-01	1.631485e-01
1	2L_13540721_DEL	13540721	3	A	AAATTTAACTCACACTCATGATTTTCA	0.006	-1.231148e-01	1.843164e-01	4.008947e-02	3.412969e-01	5.050907e-01	4.918840e-01	4.952634e-01
1	2L_13540749_SNP	13540749	0	T	A	0.006	-2.613686e-01	1.833947e-01	1.000000e-05	1.000000e-05	1.559857e-01	1.551687e-01	1.631485e-01
1	2L_13540922_SNP	13540922	15	T	C	0.412	-1.713540e-02	3.019528e-02	1.961302e-02	3.044921e-01	5.711508e-01	5.592900e-01	5.615186e-01
1	2L_13540929_SNP	13540929	1	T	C	0.018	8.351994e-02	1.069790e-01	1.192967e-02	3.208449e-01	4.360831e-01	4.253360e-01	4.280615e-01
1	2L_13540930_SNP	13540930	2	A	C	0.012	-2.525085e-02	1.308578e-01	1.000000e-05	1.972981e-01	8.472230e-01	8.582866e-01	8.593486e-01
1	2L_13540944_SNP	13540944	13	A	T	0.439	-5.381198e-03	2.977421e-02	1.000000e-05	2.778400e-01	8.567972e-01	8.364898e-01	8.384357e-01
1	2L_13540965_SNP	13540965	0	G	T	0.006	-2.613686e-01	1.833947e-01	1.000000e-05	1.000000e-05	1.559857e-01	1.551687e-01	1.631485e-01
1	2L_13541022_SNP	13541022	1	T	C	0.012	2.072147e-01	1.298757e-01	1.000000e-05	1.061754e-01	1.125060e-01	1.110346e-01	1.147223e-01
1	2L_13541030_SNP	13541030	2	A	G	0.036	2.579277e-02	7.672257e-02	1.050686e-01	3.598712e-01	7.371580e-01	7.155329e-01	7.224213e-01
1	2L_13541073_SNP	13541073	18	T	A	0.333	-2.225658e-02	3.181652e-02	1.000000e-05	1.937329e-01	4.852006e-01	4.846829e-01	4.861895e-01
1	2L_13541077_SNP	13541077	20	C	T	0.318	-3.772548e-02	3.235049e-02	1.000000e-05	9.672492e-02	2.452271e-01	2.448443e-01	2.486825e-01
1	2L_13541089_SNP	13541089	15	T	C	0.281	-3.261417e-02	3.298919e-02	1.000000e-05	2.079563e-01	3.242820e-01	3.216040e-01	3.237926e-01
1	2L_13541115_SNP	13541115	16	A	T	0.257	-8.924559e-03	3.415799e-02	1.000000e-05	1.782472e-01	7.942059e-01	8.061717e-01	8.080367e-01
1	2L_13541139_SNP	13541139	1	A	G	0.012	6.028240e-02	1.307840e-01	1.000000e-05	1.680249e-01	6.454515e-01	6.509505e-01	6.527801e-01
1	2L_13541207_SNP	13541207	0	A	G	0.006	4.129629e-02	1.844854e-01	1.000000e-05	2.215534e-01	8.231525e-01	8.242213e-01	8.245431e-01
1	2L_13541285_SNP	13541285	7	A	G	0.012	1.037725e-01	1.306580e-01	1.407263e-02	3.208087e-01	4.281953e-01	4.183010e-01	4.209836e-01
1	2L_13541388_SNP	13541388	11	T	C	0.057	5.197190e-03	6.319796e-02	1.946902e-02	2.546719e-01	9.345576e-01	9.161295e-01	9.171945e-01
1	2L_13541391_SNP	13541391	10	G	A	0.063	2.417656e-02	6.030587e-02	1.070347e-01	3.468188e-01	6.890101e-01	6.722852e-01	6.773425e-01
1	2L_13541397_SNP	13541397	1	A	C	0.018	-4.427206e-02	1.071232e-01	1.000000e-05	2.930542e-01	6.799337e-01	6.661371e-01	6.680740e-01
1	2L_13541451_SNP	13541451	1	T	C	0.060	4.219804e-02	5.991177e-02	6.780964e-03	3.135312e-01	4.822103e-01	4.720387e-01	4.744649e-01
1	2L_13541463_SNP	13541463	0	T	C	0.012	2.377445e-01	1.295555e-01	1.000000e-05	1.000000e-05	6.828375e-02	6.714129e-02	7.121754e-02
1	2L_13541474_SNP	13541474	2	A	C	0.036	1.276734e-01	7.608118e-02	5.154461e-01	9.710643e-01	9.520515e-02	9.156621e-02	1.035191e-01
1	2L_13541487_SNP	13541487	0	T	C	0.018	-2.150225e-02	1.071595e-01	1.000000e-05	2.872286e-01	8.412128e-01	8.193392e-01	8.217657e-01
1	2L_13541491_SNP	13541491	0	A	G	0.012	3.959774e-02	1.308269e-01	1.000000e-05	2.045816e-01	7.625182e-01	7.663382e-01	7.670310e-01
1	2L_13541521_SNP	13541521	1	T	C	0.018	8.351994e-02	1.069790e-01	1.192967e-02	3.208449e-01	4.360831e-01	4.253360e-01	4.280615e-01
1	2L_13541541_SNP	13541541	8	T	C	0.062	9.515882e-02	5.996031e-02	2.004395e-01	4.436605e-01	1.144088e-01	1.100570e-01	1.145967e-01
1	2L_13541548_SNP	13541548	8	G	A	0.062	9.515882e-02	5.996031e-02	2.004395e-01	4.436605e-01	1.144088e-01	1.100570e-01	1.145967e-01
1	2L_13541550_SNP	13541550	8	A	C	0.056	1.871358e-02	6.310540e-02	1.000000e-05	2.082436e-01	7.671848e-01	7.704520e-01	7.710579e-01
1	2L_13541570_SNP	13541570	7	C	A	0.006	4.555409e-02	1.845172e-01	5.339412e-03	2.825753e-01	8.053041e-01	7.882354e-01	7.901236e-01
1	2L_13541579_SNP	13541579	15	G	A	0.157	1.059308e-01	4.044184e-02	6.180737e-01	9.961931e-01	9.626302e-03	9.156167e-03	1.180060e-02
1	2L_13541587_SNP	13541587	15	C	T	0.124	5.261637e-02	4.497684e-02	5.513180e-02	2.983973e-01	2.437363e-01	2.381001e-01	2.410707e-01
1	2L_13541600_SNP	13541600	1	G	A	0.036	1.281365e-01	7.606709e-02	5.125171e-01	9.671768e-01	9.396058e-02	9.032986e-02	1.020739e-01
1	2L_13541662_SNP	13541662	0	A	T	0.012	3.133142e-01	1.285837e-01	1.000000e-05	1.000000e-05	1.588026e-02	1.530126e-02	1.752137e-02
1	2L_13541670_SNP	13541670	13	T	C	0.103	4.201636e-03	4.856461e-02	1.000000e-05	2.294925e-01	9.311602e-01	9.300355e-01	9.301427e-01
1	2L_13541729_SNP	13541729	8	C	T	0.094	4.516651e-02	4.984834e-02	8.783733e-02	3.672710e-01	3.662076e-01	3.562153e-01	3.601297e-01
1	2L_13541747_SNP	13541747	7	C	T	0.062	5.382373e-03	6.008507e-02	1.029458e-02	2.616864e-01	9.287296e-01	9.070737e-01	9.085651e-01
1	2L_13541777_SNP	13541777	20	C	T	0.378	-4.828028e-02	3.100153e-02	1.527658e-01	4.554066e-01	1.212915e-01	1.161197e-01	1.207444e-01
1	2L_13541780_SNP	13541780	2	C	T	0.006	-2.719872e-01	1.833240e-01	7.434302e-03	2.832293e-01	1.398001e-01	1.358389e-01	1.391308e-01
1	2L_13541786_SNP	13541786	2	A	T	0.012	7.868560e-03	1.308711e-01	1.000000e-05	2.296900e-01	9.521288e-01	9.507821e-01	9.508582e-01
1	2L_13541819_SNP	13541819	0	A	G	0.006	-3.342194e-02	1.844951e-01	1.000000e-05	2.352220e-01	8.564680e-01	8.527677e-01	8.530339e-01
1	2L_13541822_SNP	13541822	0	A	G	0.012	2.375168e-01	1.295580e-01	1.000000e-05	2.748894e-01	6.855121e-02	6.610326e-02	6.929801e-02
1	2L_13541828_SNP	13541828	2	A	C	0.054	4.111034e-02	6.305303e-02	1.648024e-01	5.072618e-01	5.153053e-01	4.942435e-01	5.072894e-01
1	2L_13541864_SNP	13541864	24	T	G	0.403	-3.684512e-02	3.112605e-02	1.000000e-05	1.141534e-01	2.382088e-01	2.374550e-01	2.410050e-01
1	2L_13541873_SNP	13541873	1	T	C	0.030	-5.030132e-02	8.345219e-02	2.185545e-02	3.152476e-01	5.474935e-01	5.352235e-01	5.377708e-01
1	2L_13541875_SNP	13541875	4	T	C	0.012	3.186878e-02	1.308588e-01	1.000000e-05	2.013779e-01	8.078913e-01	8.143303e-01	8.151173e-01
1	2L_13541888_SNP	13541888	8	G	A	0.037	-2.082139e-02	7.653474e-02	1.000000e-05	1.338731e-01	7.859205e-01	8.067170e-01	8.123811e-01
1	2L_13541981_SNP	13541981	13	T	G	0.265	-2.786411e-02	3.345592e-02	1.098424e-01	4.302962e-01	4.061203e-01	3.921298e-01	3.984091e-01
1	2L_13541998_SNP	13541998	1	A	G	0.012	2.089383e-01	1.298591e-01	1.000000e-05	1.086535e-01	1.095248e-01	1.080362e-01	1.116976e-01
1	2L_13542003_SNP	13542003	1	C	T	0.012	2.089383e-01	1.298591e-01	1.000000e-05	1.086535e-01	1.095248e-01	1.080362e-01	1.116976e-01
1	2L_13542009_SNP	13542009	0	A	T	0.012	8.919544e-03	1.308612e-01	1.000000e-05	2.298073e-01	9.457400e-01	9.443313e-01	9.444176e-01
1	2L_13542015_INS	13542015	7	ATAGTA	A	0.006	9.596797e-02	1.843869e-01	1.000000e-05	2.262404e-01	6.034290e-01	6.010584e-01	6.019051e-01
1	2L_13542016_SNP	13542016	9	G	A	0.063	-2.966195e-02	6.005066e-02	1.000000e-05	1.774463e-01	6.219953e-01	6.257602e-01	6.272617e-01
1	2L_13542034_SNP	13542034	1	T	G	0.060	6.879519e-02	5.989097e-02	2.461379e-01	5.951038e-01	2.523430e-01	2.420293e-01	2.521629e-01
1	2L_13542038_SNP	13542038	2	A	G	0.060	6.786284e-02	5.990430e-02	2.397201e-01	5.871903e-01	2.589091e-01	2.483634e-01	2.583904e-01
1	2L_13542052_SNP	13542052	0	G	C	0.012	8.919544e-03	1.308612e-01	1.000000e-05	2.298073e-01	9.457400e-01	9.443313e-01	9.444176e-01
1	2L_13542057_SNP	13542057	20	T	A	0.419	1.084948e-02	3.063748e-02	1.000000e-05	2.403854e-01	7.236950e-01	7.197459e-01	7.203046e-01
1	2L_13542086_SNP	13542086	5	A	G	0.037	-1.860197e-01	7.515001e-02	1.000000e-05	2.203923e-01	1.431594e-02	1.360792e-02	1.551962e-02
1	2L_13542094_SNP	13542094	5	A	T	0.037	-1.860197e-01	7.515001e-02	1.000000e-05	2.203923e-01	1.431594e-02	1.360792e-02	1.551962e-02
1	2L_13542096_SNP	13542096	0	C	T	0.012	-1.225833e-01	1.305167e-01	1.000000e-05	1.754617e-01	3.489845e-01	3.477473e-01	3.500495e-01
1	2L_13542101_SNP	13542101	21	A	G	0.469	2.061114e-02	3.037328e-02	2.448409e-02	3.054599e-01	4.983399e-01	4.888252e-01	4.910532e-01
1	2L_13542102_SNP	13542102	5	C	T	0.018	6.637216e-02	1.071037e-01	2.164267e-02	3.101821e-01	5.363049e-01	5.251587e-01	5.275188e-01
1	2L_13542130_SNP	13542130	17	T	C	0.417	6.603909e-03	3.035612e-02	1.000000e-05	2.094974e-01	8.280486e-01	8.334703e-01	8.340047e-01
1	2L_13542133_SNP	13542133	2	T	A	0.036	-4.377698e-02	7.642245e-02	1.000000e-05	2.368862e-02	5.675358e-01	5.779405e-01	5.886764e-01
1	2L_13542136_INS	13542136	7	TA	T	0.006	1.660614e-01	1.840866e-01	1.000000e-05	1.749865e-01	3.683200e-01	3.676121e-01	3.698072e-01
1	2L_13542147_SNP	13542147	0	C	G	0.012	2.771785e-01	1.290825e-01	1.000000e-05	1.000000e-05	3.322086e-02	3.233992e-02	3.566447e-02
1	2L_13542161_SNP	13542161	19	C	T	0.463	2.058949e-02	3.018193e-02	1.000000e-05	1.397901e-01	4.960763e-01	4.993313e-01	5.020012e-01
1	2L_13542164_SNP	13542164	1	A	T	0.006	2.818727e-01	1.832151e-01	1.000000e-05	1.000000e-05	1.258353e-01	1.247936e-01	1.315704e-01
1	2L_13542168_SNP	13542168	0	T	G	0.006	1.585654e-01	1.840691e-01	2.888693e-02	3.506104e-01	3.902357e-01	3.787417e-01	3.822445e-01
1	2L_13542173_SNP	13542173	24	C	T	0.444	2.185536e-02	3.080492e-02	1.000000e-05	1.265358e-01	4.790242e-01	4.825252e-01	4.856204e-01
1	2L_13542176_DEL	13542176	32	T	TT	0.456	1.857065e-02	3.164017e-02	1.000000e-05	1.748121e-01	5.580463e-01	5.604162e-01	5.620500e-01
1	2L_13542208_SNP	13542208	6	A	G	0.025	1.190271e-01	9.267941e-02	1.000000e-05	2.063142e-01	2.008306e-01	1.979105e-01	2.008337e-01
1	2L_13542219_SNP	13542219	6	T	G	0.037	1.495314e-01	7.564826e-02	1.000000e-05	1.333714e-01	4.973576e-02	4.844363e-02	5.153931e-02
1	2L_13542241_SNP	13542241	0	T	C	0.012	-4.509896e-02	1.308162e-01	1.000000e-05	2.279339e-01	7.307182e-01	7.289489e-01	7.294345e-01
1	2L_13542258_SNP	13542258	3	A	G	0.024	1.198472e-01	9.265151e-02	1.000000e-05	2.120814e-01	1.976258e-01	1.945739e-01	1.975035e-01
1	2L_13542346_SNP	13542346	2	C	G	0.012	-1.603074e-01	1.302797e-01	1.000000e-05	2.157865e-01	2.202558e-01	2.172188e-01	2.200117e-01
1	2L_13542390_SNP	13542390	0	T	C	0.012	3.133142e-01	1.285837e-01	1.000000e-05	1.000000e-05	1.588026e-02	1.530126e-02	1.752137e-02
1	2L_13542391_SNP	13542391	9	A	G	0.107	-4.154116e-02	4.713922e-02	1.425348e-01	4.599645e-01	3.794599e-01	3.656263e-01	3.731073e-01
1	2L_13542435_SNP	13542435	0	A	C	0.006	5.144632e-03	1.845129e-01	1.000000e-05	2.271928e-01	9.777896e-01	9.840054e-01	9.840514e-01
1	2L_13542444_SNP	13542444	2	A	T	0.024	-5.855275e-02	9.301084e-02	7.348069e-02	4.044722e-01	5.298701e-01	5.113459e-01	5.177445e-01
1	2L_13542458_SNP	13542458	0	G	C	0.018	-2.454085e-01	1.056098e-01	1.625076e-01	4.622719e-01	2.135216e-02	2.001669e-02	2.250851e-02
1	2L_13542525_SNP	13542525	0	C	G	0.036	3.663242e-02	7.642799e-02	1.000000e-05	2.217983e-01	6.323515e-01	6.303662e-01	6.311320e-01
1	2L_13542576_DEL	13542576	1	T	TCACACCGGAACTGAATTTAT	0.018	5.595437e-02	1.070903e-01	1.000000e-05	2.652558e-01	6.020208e-01	5.946133e-01	5.958012e-01
1	2L_13542584_SNP	13542584	10	A	G	0.044	3.451771e-02	7.107454e-02	1.000000e-05	1.829364e-01	6.278522e-01	6.310489e-01	6.324023e-01
1	2L_13542612_DEL	13542612	1	T	TT	0.012	-4.074480e-02	1.308295e-01	1.000000e-05	2.321061e-01	7.558612e-01	7.532662e-01	7.537007e-01
1	2L_13542732_SNP	13542732	3	T	G	0.006	2.117545e-01	1.837899e-01	1.000000e-05	1.255717e-01	2.509140e-01	2.501164e-01	2.534492e-01
1	2L_13542779_SNP	13542779	0	G	A	0.012	-4.817908e-02	1.308286e-01	4.261932e-02	3.588444e-01	7.131477e-01	6.878475e-01	6.939583e-01
1	2L_13542814_SNP	13542814	0	T	C	0.006	3.047604e-01	1.829908e-01	1.000000e-05	2.901086e-01	9.771095e-02	9.440821e-02	9.775355e-02
1	2L_13542874_SNP	13542874	2	A	G	0.006	-3.243280e-01	1.828279e-01	5.750018e-02	3.541188e-01	7.790426e-02	7.458125e-02	7.806599e-02
1	2L_13542919_SNP	13542919	14	A	G	0.175	2.621095e-03	3.898540e-02	1.000000e-05	2.199192e-01	9.464773e-01	9.587549e-01	9.590525e-01
1	2L_13542941_SNP	13542941	11	C	A	0.197	1.595485e-02	3.686125e-02	1.000000e-05	9.713753e-02	6.656963e-01	6.790530e-01	6.856950e-01
1	2L_13542961_SNP	13542961	3	T	G	0.024	1.198472e-01	9.265151e-02	1.000000e-05	2.120814e-01	1.976258e-01	1.945739e-01	1.975035e-01
1	2L_13542976_SNP	13542976	5	G	C	0.037	-1.860197e-01	7.515001e-02	1.000000e-05	2.203923e-01	1.431594e-02	1.360792e-02	1.551962e-02
1	2L_13542982_SNP	13542982	2	C	T	0.030	4.647149e-02	8.346074e-02	1.000000e-05	2.409485e-01	5.784095e-01	5.741509e-01	5.751217e-01
1	2L_13542984_SNP	13542984	5	C	T	0.055	5.550843e-02	6.294023e-02	1.000000e-05	1.447388e-01	3.790937e-01	3.794794e-01	3.821732e-01
1	2L_13542999_SNP	13542999	16	T	C	0.401	-1.949805e-02	3.041599e-02	2.663244e-02	3.054052e-01	5.223768e-01	5.121475e-01	5.143778e-01
1	2L_13543035_SNP	13543035	8	T	G	0.175	3.994037e-02	3.818202e-02	4.017280e-02	3.092407e-01	2.970579e-01	2.903868e-01	2.932283e-01
1	2L_13543071_SNP	13543071	9	A	G	0.038	1.192753e-01	7.599940e-02	1.000000e-05	1.000000e-05	1.184534e-01	1.173724e-01	1.228315e-01
1	2L_13543104_SNP	13543104	11	T	C	0.197	3.441381e-03	3.688108e-02	1.000000e-05	2.069110e-01	9.257697e-01	9.483352e-01	9.495238e-01
1	2L_13543158_SNP	13543158	0	A	G	0.012	-4.413328e-02	1.308181e-01	1.000000e-05	2.190695e-01	7.362690e-01	7.365491e-01	7.370576e-01
1	2L_13543162_SNP	13543162	1	T	C	0.018	-2.469668e-01	1.056037e-01	1.741766e-01	4.777120e-01	2.054680e-02	1.924260e-02	2.171949e-02
1	2L_13543168_SNP	13543168	0	A	G	0.006	-2.302635e-01	1.842583e-01	2.091765e-01	5.239699e-01	2.131763e-01	2.049832e-01	2.119780e-01
1	2L_13543173_SNP	13543173	0	A	G	0.006	5.144632e-03	1.845129e-01	1.000000e-05	2.271928e-01	9.777896e-01	9.840054e-01	9.840514e-01
1	2L_13543203_SNP	13543203	2	G	A	0.024	-7.022327e-02	9.295069e-02	1.000000e-05	1.000000e-05	4.510260e-01	4.565929e-01	4.721781e-01
1	2L_13543245_SNP	13543245	6	A	G	0.025	-6.340393e-03	9.313742e-02	1.000000e-05	2.174365e-01	9.458073e-01	9.637973e-01	9.642848e-01
1	2L_13543279_SNP	13543279	1	T	G	0.012	-4.980224e-02	1.308309e-01	4.570942e-02	3.624016e-01	7.039413e-01	6.789166e-01	6.851549e-01
1	2L_13543365_SNP	13543365	4	G	T	0.030	9.705745e-02	8.321417e-02	1.000000e-05	1.600393e-01	2.451430e-01	2.434770e-01	2.464308e-01
1	2L_13543368_SNP	13543368	11	C	T	0.038	2.174364e-02	7.656169e-02	1.000000e-05	2.201413e-01	7.767631e-01	7.771501e-01	7.775684e-01
1	2L_13543419_SNP	13543419	0	T	C	0.012	-2.505817e-01	1.294097e-01	1.000000e-05	1.789302e-01	5.452400e-02	5.297117e-02	5.604523e-02
1	2L_13543422_SNP	13543422	17	C	T	0.344	-2.109624e-02	3.146395e-02	1.000000e-05	2.365962e-01	5.034776e-01	4.994893e-01	5.007298e-01
1	2L_13543440_SNP	13543440	5	A	G	0.037	5.852643e-03	7.652299e-02	1.000000e-05	2.208770e-01	9.391276e-01	9.476391e-01	9.478667e-01
1	2L_13543443_SNP	13543443	5	A	G	0.031	2.721520e-02	8.353581e-02	1.000000e-05	1.919162e-01	7.449930e-01	7.508147e-01	7.518777e-01
1	2L_13543464_SNP	13543464	3	T	G	0.030	4.561403e-02	8.347146e-02	1.000000e-05	2.414682e-01	5.854817e-01	5.811637e-01	5.821136e-01
1	2L_13543476_SNP	13543476	11	T	C	0.159	9.054567e-03	4.011968e-02	1.000000e-05	2.336232e-01	8.217210e-01	8.189091e-01	8.192192e-01
1	2L_13543482_SNP	13543482	4	A	C	0.030	4.569636e-02	8.347915e-02	1.000000e-05	2.405328e-01	5.848402e-01	5.806337e-01	5.815801e-01
1	2L_13543497_SNP	13543497	18	G	A	0.367	-2.169722e-03	3.116933e-02	1.000000e-05	2.269063e-01	9.445872e-01	9.464165e-01	9.465067e-01
1	2L_13543539_SNP	13543539	7	T	C	0.149	-1.961407e-03	4.070758e-02	1.000000e-05	2.242574e-01	9.616284e-01	9.700782e-01	9.702103e-01
1	2L_13543566_SNP	13543566	1	A	G	0.012	-4.571109e-02	1.308196e-01	1.000000e-05	2.181153e-01	7.272163e-01	7.275450e-01	7.280811e-01
1	2L_13543596_SNP	13543596	8	C	T	0.150	-1.626915e-02	4.071059e-02	1.000000e-05	1.878707e-01	6.899432e-01	6.937792e-01	6.949835e-01
1	2L_13543604_SNP	13543604	9	A	C	0.145	4.455835e-03	4.147452e-02	1.000000e-05	2.331769e-01	9.145733e-01	9.116144e-01	9.117749e-01
1	2L_13543605_SNP	13543605	6	C	A	0.148	-1.582378e-02	4.066733e-02	1.000000e-05	2.094149e-01	6.976987e-01	6.983485e-01	6.990519e-01
1	2L_13543624_SNP	13543624	7	T	A	0.161	-7.511769e-03	3.939518e-02	1.000000e-05	2.144727e-01	8.490114e-01	8.528552e-01	8.532595e-01
1	2L_13543660_SNP	13543660	6	C	A	0.154	-7.970719e-03	4.000429e-02	1.000000e-05	2.147976e-01	8.423137e-01	8.457095e-01	8.461112e-01
1	2L_13543661_SNP	13543661	5	A	T	0.147	-7.838699e-03	4.065963e-02	1.000000e-05	2.170161e-01	8.473605e-01	8.501428e-01	8.504949e-01
1	2L_13543677_SNP	13543677	2	C	T	0.030	1.606112e-01	8.260330e-02	1.000000e-05	1.000000e-05	5.354155e-02	5.246816e-02	5.717006e-02
1	2L_13543686_SNP	13543686	14	C	A	0.331	3.204110e-02	3.140003e-02	1.000000e-05	2.396073e-01	3.090160e-01	3.050738e-01	3.073301e-01
1	2L_13543694_SNP	13543694	6	G	C	0.025	-6.340393e-03	9.313742e-02	1.000000e-05	2.174365e-01	9.458073e-01	9.637973e-01	9.642848e-01
1	2L_13543700_SNP	13543700	12	C	A	0.314	4.260280e-02	3.155970e-02	1.000000e-05	1.501806e-01	1.788823e-01	1.770579e-01	1.803693e-01
1	2L_13543703_SNP	13543703	12	T	A	0.321	4.085057e-02	3.140169e-02	1.000000e-05	2.026813e-01	1.950944e-01	1.923029e-01	1.952657e-01
1	2L_13543721_SNP	13543721	0	A	C	0.024	1.803412e-01	9.203838e-02	1.000000e-05	5.219035e-02	5.173923e-02	5.064128e-02	5.403407e-02
1	2L_13543727_SNP	13543727	2	T	G	0.030	2.674697e-02	8.351284e-02	1.000000e-05	2.371125e-01	7.491636e-01	7.454726e-01	7.459497e-01
1	2L_13543736_SNP	13543736	2	G	T	0.006	1.657929e-01	1.840707e-01	1.000000e-05	1.675650e-01	3.690514e-01	3.686525e-01	3.709369e-01
1	2L_13543745_SNP	13543745	13	A	T	0.503	1.755178e-02	2.952178e-02	1.000000e-05	2.119307e-01	5.529628e-01	5.517703e-01	5.528513e-01
1	2L_13543760_SNP	13543760	4	A	G	0.152	-1.572121e-02	3.994600e-02	1.000000e-05	2.004415e-01	6.944099e-01	6.964461e-01	6.973159e-01
1	2L_13543788_SNP	13543788	6	G	A	0.117	2.333378e-03	4.492007e-02	1.000000e-05	2.327956e-01	9.586349e-01	9.539032e-01	9.540127e-01
1	2L_13543792_SNP	13543792	0	A	C	0.018	-2.454085e-01	1.056098e-01	1.625076e-01	4.622719e-01	2.135216e-02	2.001669e-02	2.250851e-02
1	2L_13543797_SNP	13543797	5	C	G	0.067	7.132160e-02	5.717164e-02	1.000000e-05	1.959053e-01	2.139714e-01	2.113301e-01	2.142108e-01
1	2L_13543847_SNP	13543847	0	A	G	0.024	-1.419682e-01	9.247266e-02	5.548285e-02	3.483595e-01	1.266274e-01	1.220132e-01	1.256661e-01
1	2L_13543861_SNP	13543861	16	G	T	0.303	-1.062967e-02	3.246991e-02	1.000000e-05	1.805237e-01	7.438007e-01	7.517325e-01	7.532472e-01
1	2L_13543902_SNP	13543902	1	G	C	0.006	-3.144728e-01	1.828951e-01	1.000000e-05	9.262277e-02	8.740259e-02	8.602310e-02	8.968455e-02
1	2L_13543933_SNP	13543933	0	A	C	0.006	4.513488e-02	1.844896e-01	3.749476e-03	2.807137e-01	8.070317e-01	7.902804e-01	7.920773e-01
1	2L_13543987_SNP	13543987	4	A	C	0.012	3.186878e-02	1.308588e-01	1.000000e-05	2.013779e-01	8.078913e-01	8.143303e-01	8.151173e-01
1	2L_13544007_SNP	13544007	28	G	T	0.221	2.300378e-02	3.747921e-02	1.246806e-01	4.278222e-01	5.402047e-01	5.222624e-01	5.303056e-01
1	2L_13544023_DEL	13544023	6	G	GAGTTTAACTCTAGACAAAAG	0.068	5.400817e-02	5.729872e-02	1.000000e-05	2.230281e-01	3.472696e-01	3.444708e-01	3.464874e-01
1	2L_13544064_SNP	13544064	2	T	C	0.012	-1.579101e-01	1.302973e-01	1.000000e-05	6.794438e-02	2.272645e-01	2.269806e-01	2.314417e-01
1	2L_13544073_SNP	13544073	1	A	G	0.030	5.532101e-02	8.342204e-02	9.257620e-03	3.099718e-01	5.081567e-01	4.969087e-01	4.992900e-01
1	2L_13544096_SNP	13544096	0	G	A	0.012	-1.092314e-01	1.305881e-01	1.000000e-05	1.572378e-01	4.041001e-01	4.045628e-01	4.069029e-01
1	2L_13544148_SNP	13544148	1	A	C	0.030	-1.747176e-02	8.351986e-02	1.000000e-05	2.427674e-01	8.345541e-01	8.285412e-01	8.289500e-01
1	2L_13544150_SNP	13544150	8	C	T	0.081	-5.804889e-02	5.317153e-02	1.954712e-01	5.328650e-01	2.765343e-01	2.657716e-01	2.739973e-01
1	2L_13544297_SNP	13544297	6	A	G	0.037	3.244470e-02	7.649192e-02	1.000000e-05	1.737674e-01	6.719994e-01	6.776183e-01	6.792801e-01
1	2L_13544314_INS	13544314	11	GA	G	0.038	6.509243e-02	7.641710e-02	8.590162e-03	3.138283e-01	3.955498e-01	3.867344e-01	3.893253e-01
1	2L_13544410_SNP	13544410	8	G	C	0.006	1.165492e-01	1.843191e-01	1.000000e-05	1.934522e-01	5.280458e-01	5.280483e-01	5.294133e-01
1	2L_13544414_SNP	13544414	7	T	C	0.006	3.014772e-01	1.830478e-01	1.000000e-05	2.984049e-01	1.014526e-01	9.794519e-02	1.013208e-01
1	2L_13544426_SNP	13544426	22	A	T	0.308	9.005225e-03	3.296425e-02	1.000000e-05	1.622675e-01	7.850532e-01	8.001374e-01	8.030154e-01
1	2L_13544429_SNP	13544429	27	T	G	0.468	3.017420e-02	3.095988e-02	1.000000e-05	1.000000e-05	3.311656e-01	3.332629e-01	3.490062e-01
1	2L_13544444_SNP	13544444	32	T	C	0.449	2.023993e-02	3.167903e-02	1.000000e-05	3.028870e-03	5.237645e-01	5.321944e-01	5.436178e-01
1	2L_13544452_SNP	13544452	5	C	T	0.012	7.971949e-03	1.308857e-01	1.000000e-05	2.298938e-01	9.515060e-01	9.499236e-01	9.500019e-01
1	2L_13544458_SNP	13544458	5	T	C	0.012	-1.059526e-01	1.308846e-01	6.317643e-02	3.078237e-01	4.193795e-01	4.114824e-01	4.139231e-01
1	2L_13544492_SNP	13544492	10	C	G	0.076	9.607712e-03	5.523994e-02	1.000000e-05	2.456952e-01	8.621348e-01	8.539369e-01	8.543972e-01
1	2L_13544497_SNP	13544497	9	T	A	0.075	1.120097e-02	5.522386e-02	1.000000e-05	2.509831e-01	8.395175e-01	8.302696e-01	8.308800e-01
1	2L_13544503_INS	13544503	10	TAATTACC	G	0.006	-1.051006e-01	1.843679e-01	1.000000e-05	1.793007e-01	5.694083e-01	5.714687e-01	5.729913e-01
1	2L_13544504_INS	13544504	9	ATTTACCA	A	0.075	1.137400e-02	5.522364e-02	1.000000e-05	2.517690e-01	8.370725e-01	8.276411e-01	8.282748e-01
1	2L_13544513_SNP	13544513	6	T	G	0.074	1.377319e-02	5.517865e-02	1.000000e-05	2.553921e-01	8.031969e-01	7.938069e-01	7.945434e-01
1	2L_13544518_SNP	13544518	4	G	T	0.006	-1.042095e-01	1.843494e-01	1.000000e-05	1.797623e-01	5.726449e-01	5.747371e-01	5.762435e-01
1	2L_13544529_SNP	13544529	5	T	A	0.067	1.946488e-02	5.741914e-02	1.000000e-05	2.703311e-01	7.350409e-01	7.239450e-01	7.251293e-01
1	2L_13544537_SNP	13544537	18	T	A	0.273	-2.486001e-02	3.364797e-02	1.000000e-05	1.000000e-05	4.610558e-01	4.669777e-01	4.815074e-01
1	2L_13544542_SNP	13544542	3	C	T	0.012	8.418787e-04	1.308773e-01	1.000000e-05	2.395008e-01	9.948753e-01	9.772761e-01	9.778862e-01
1	2L_13544546_SNP	13544546	2	T	C	0.078	3.474653e-03	5.314499e-02	1.000000e-05	2.375413e-01	9.479496e-01	9.388804e-01	9.391204e-01
1	2L_13544547_SNP	13544547	18	A	C	0.273	-1.639417e-02	3.367922e-02	1.000000e-05	3.659645e-02	6.270605e-01	6.407399e-01	6.522533e-01
1	2L_13544549_SNP	13544549	10	G	A	0.032	-8.376580e-02	8.335121e-02	1.000000e-05	1.561072e-01	3.163720e-01	3.155343e-01	3.182161e-01
1	2L_13544552_SNP	13544552	2	T	C	0.072	1.170635e-02	5.512840e-02	1.000000e-05	2.499833e-01	8.320969e-01	8.234634e-01	8.240445e-01
1	2L_13544559_SNP	13544559	3	C	T	0.061	3.690904e-02	5.995317e-02	1.000000e-05	2.411699e-01	5.389812e-01	5.347393e-01	5.358545e-01
1	2L_13544560_SNP	13544560	1	T	A	0.072	1.224710e-02	5.511483e-02	1.000000e-05	2.507751e-01	8.244231e-01	8.157855e-01	8.163895e-01
1	2L_13544561_SNP	13544561	2	T	A	0.012	-6.568599e-03	1.308715e-01	1.000000e-05	2.278462e-01	9.600304e-01	9.613010e-01	9.613629e-01
1	2L_13544562_SNP	13544562	3	T	G	0.073	1.143470e-02	5.514176e-02	1.000000e-05	2.497806e-01	8.359757e-01	8.272803e-01	8.278555e-01
1	2L_13544564_DEL	13544564	1	A	AACTTAAATT	0.072	1.224710e-02	5.511483e-02	1.000000e-05	2.507751e-01	8.244231e-01	8.157855e-01	8.163895e-01
1	2L_13544566_SNP	13544566	13	T	C	0.006	1.965659e-01	1.833876e-01	3.768841e-01	1.000000e+05	2.853386e-01	2.506297e-01	2.960304e-01
1	2L_13544580_SNP	13544580	6	T	G	0.025	6.565922e-02	9.299918e-02	1.000000e-05	2.637398e-01	4.811658e-01	4.751037e-01	4.766342e-01
1	2L_13544589_SNP	13544589	12	C	T	0.038	-8.610197e-02	7.629794e-02	1.000000e-05	1.485937e-01	2.607385e-01	2.595332e-01	2.625317e-01
1	2L_13544596_INS	13544596	27	TG	T	0.426	2.165454e-02	3.128939e-02	1.000000e-05	8.358864e-04	4.898584e-01	4.968671e-01	5.075230e-01
1	2L_13544618_SNP	13544618	20	A	G	0.365	-3.999641e-02	3.125865e-02	1.000000e-05	1.000000e-05	2.024956e-01	2.022030e-01	2.118165e-01
1	2L_13544633_DEL	13544633	31	CC	C	0.416	-3.017666e-02	3.180053e-02	1.000000e-05	1.000000e-05	3.440328e-01	3.464415e-01	3.597251e-01
1	2L_13544703_SNP	13544703	0	C	G	0.006	4.681924e-02	1.844775e-01	1.000000e-05	2.271463e-01	7.999690e-01	7.990245e-01	7.993603e-01
1	2L_13544792_INS	13544792	4	TAT	T	0.024	1.511862e-01	9.283599e-02	2.819634e-01	6.409068e-01	1.053089e-01	1.004086e-01	1.068968e-01
1	2L_13544796_INS	13544796	0	TAT	T	0.006	2.729525e-01	1.832930e-01	1.000000e-05	1.000000e-05	1.383429e-01	1.373823e-01	1.437708e-01
1	2L_13544833_SNP	13544833	5	T	G	0.043	-6.366160e-02	7.090252e-02	1.000000e-05	1.474574e-01	3.705526e-01	3.707278e-01	3.733782e-01
1	2L_13544848_SNP	13544848	4	G	T	0.043	-6.453322e-02	7.088803e-02	1.000000e-05	1.468446e-01	3.639557e-01	3.640495e-01	3.667297e-01
1	2L_13544850_SNP	13544850	0	G	C	0.012	-1.041461e-01	1.308736e-01	6.422785e-02	3.090040e-01	4.272986e-01	4.192447e-01	4.216922e-01
1	2L_13544873_SNP	13544873	12	A	G	0.045	-1.999376e-02	7.112922e-02	1.000000e-05	2.152969e-01	7.789909e-01	7.807785e-01	7.812470e-01
1	2L_13544876_SNP	13544876	6	T	G	0.012	3.839056e-02	1.308583e-01	1.000000e-05	1.601556e-01	7.696019e-01	7.834174e-01	7.862960e-01
1	2L_13544903_SNP	13544903	0	A	G	0.012	8.704177e-02	1.306855e-01	1.450280e-02	3.233405e-01	5.063101e-01	4.937355e-01	4.965209e-01
1	2L_13545148_DEL	13545148	32	T	TT	0.162	-7.142028e-02	4.247861e-02	1.000000e-05	1.000000e-05	9.458057e-02	9.342159e-02	1.017421e-01
1	2L_13545233_DEL	13545233	0	C	CT	0.012	1.557399e-01	1.303783e-01	1.936748e-01	5.448857e-01	2.339773e-01	2.239639e-01	2.319061e-01
1	2L_13545236_SNP	13545236	2	A	C	0.006	-2.512321e-01	1.834867e-01	1.000000e-05	1.858495e-01	1.727829e-01	1.703696e-01	1.734973e-01
1	2L_13545293_DEL	13545293	22	T	TT	0.459	3.421110e-02	3.043760e-02	1.000000e-05	2.465596e-01	2.626464e-01	2.587310e-01	2.612820e-01
1	2L_13545348_SNP	13545348	14	G	A	0.331	-4.462288e-02	3.130737e-02	1.000000e-05	2.754883e-02	1.559436e-01	1.550937e-01	1.597731e-01
1	2L_13545484_SNP	13545484	0	T	C	0.006	3.052131e-01	1.829863e-01	1.000000e-05	1.000000e-05	9.720976e-02	9.605543e-02	1.007477e-01
1	2L_13545525_SNP	13545525	21	T	A	0.156	-1.581094e-02	4.174723e-02	1.000000e-05	2.067580e-01	7.053721e-01	7.073291e-01	7.080516e-01
1	2L_13545590_SNP	13545590	3	A	G	0.012	-3.225719e-02	1.308534e-01	1.000000e-05	2.344580e-01	8.055890e-01	8.025693e-01	8.029146e-01
1	2L_13545670_SNP	13545670	0	A	C	0.018	2.535471e-01	1.053503e-01	1.000000e-05	1.000000e-05	1.719466e-02	1.658610e-02	1.905445e-02
1	2L_13545713_SNP	13545713	2	A	T	0.006	-2.319830e-02	1.845112e-01	1.000000e-05	2.325838e-01	9.000990e-01	8.972058e-01	8.973806e-01
1	2L_13545714_SNP	13545714	2	G	A	0.006	-2.319830e-02	1.845112e-01	1.000000e-05	2.325838e-01	9.000990e-01	8.972058e-01	8.973806e-01
1	2L_13545774_SNP	13545774	19	A	C	0.081	-7.245689e-02	5.509638e-02	1.000000e-05	1.000000e-05	1.902922e-01	1.898429e-01	1.993054e-01
1	2L_13545789_SNP	13545789	1	A	G	0.024	-2.028607e-02	9.309012e-02	1.000000e-05	2.361352e-01	8.277602e-01	8.239609e-01	8.242820e-01
1	2L_13545791_SNP	13545791	0	G	C	0.012	-6.905883e-02	1.307533e-01	1.000000e-05	8.277974e-03	5.980926e-01	6.103333e-01	6.236247e-01
1	2L_13545851_SNP	13545851	4	G	A	0.012	1.386916e-02	1.308778e-01	1.000000e-05	2.497398e-01	9.157339e-01	9.018260e-01	9.025026e-01
1	2L_13545891_SNP	13545891	2	A	C	0.012	-2.508936e-01	1.294156e-01	1.000000e-05	1.791444e-01	5.423830e-02	5.268896e-02	5.575918e-02
1	2L_13545896_SNP	13545896	8	A	G	0.062	4.601122e-02	5.997594e-02	1.000000e-05	1.975954e-01	4.440754e-01	4.426128e-01	4.442518e-01
1	2L_13545907_INS	13545907	3	AGCATCA	A	0.006	4.363749e-02	1.844923e-01	1.000000e-05	2.634219e-01	8.133150e-01	8.012022e-01	8.022196e-01
1	2L_13545915_SNP	13545915	0	T	A	0.018	8.534169e-02	1.069676e-01	1.000000e-05	2.416809e-01	4.261104e-01	4.218359e-01	4.234508e-01
1	2L_13545928_SNP	13545928	0	A	G	0.018	5.539672e-02	1.070862e-01	1.000000e-05	2.107896e-01	6.056287e-01	6.051798e-01	6.060955e-01
1	2L_13546005_DEL	13546005	7	A	AA	0.019	5.445307e-02	1.071315e-01	1.000000e-05	1.969377e-01	6.119301e-01	6.131380e-01	6.142165e-01
1	2L_13546019_INS	13546019	13	TAAA	T	0.032	6.215798e-02	8.349157e-02	1.000000e-05	3.527041e-02	4.576375e-01	4.632017e-01	4.709515e-01
1	2L_13546044_SNP	13546044	1	G	C	0.042	1.152397e-01	7.052510e-02	1.509120e-01	4.935259e-01	1.041489e-01	9.919728e-02	1.039033e-01
1	2L_13546069_SNP	13546069	1	G	T	0.006	2.142230e-01	1.837659e-01	1.000000e-05	1.213043e-01	2.453925e-01	2.446123e-01	2.480226e-01
1	2L_13546077_DEL	13546077	0	T	TCTTTAGC	0.012	4.302268e-02	1.308204e-01	1.000000e-05	2.342078e-01	7.426698e-01	7.397851e-01	7.402574e-01
1	2L_13546087_SNP	13546087	0	A	G	0.012	4.302268e-02	1.308204e-01	1.000000e-05	2.342078e-01	7.426698e-01	7.397851e-01	7.402574e-01
1	2L_13546088_SNP	13546088	0	A	C	0.012	4.302268e-02	1.308204e-01	1.000000e-05	2.342078e-01	7.426698e-01	7.397851e-01	7.402574e-01
1	2L_13546089_DEL	13546089	0	T	TTCGTCC	0.012	4.302268e-02	1.308204e-01	1.000000e-05	2.342078e-01	7.426698e-01	7.397851e-01	7.402574e-01
1	2L_13546094_SNP	13546094	2	T	C	0.012	-1.087288e-01	1.306001e-01	1.000000e-05	1.576098e-01	4.063048e-01	4.067871e-01	4.091142e-01
1	2L_13546130_SNP	13546130	3	T	C	0.018	1.386060e-02	1.071848e-01	1.000000e-05	2.346446e-01	8.972650e-01	8.934851e-01	8.936871e-01
1	2L_13546136_SNP	13546136	1	C	T	0.024	-5.548976e-02	9.301488e-02	1.611576e-02	3.078526e-01	5.516082e-01	5.399567e-01	5.422654e-01
1	2L_13546229_SNP	13546229	5	T	C	0.006	-9.414447e-02	1.843855e-01	1.000000e-05	6.607854e-02	6.103200e-01	6.220480e-01	6.298673e-01
1	2L_13546232_SNP	13546232	12	A	C	0.006	5.385528e-01	1.820388e-01	1.404824e+00	1.000000e+05	3.543755e-03	1.946090e-03	6.667608e-03
1	2L_13546272_SNP	13546272	3	G	C	0.024	7.759210e-02	9.292233e-02	1.000000e-05	1.653061e-01	4.049060e-01	4.048073e-01	4.070315e-01
1	2L_13546279_SNP	13546279	3	T	A	0.030	9.688198e-02	8.320741e-02	1.000000e-05	1.478869e-01	2.459556e-01	2.445839e-01	2.476619e-01
1	2L_13546325_SNP	13546325	0	A	G	0.006	-1.319521e-01	1.842288e-01	1.000000e-05	1.201385e-01	4.748495e-01	4.785422e-01	4.818557e-01
1	2L_13546331_SNP	13546331	6	A	G	0.043	-5.064398e-03	7.108324e-02	1.000000e-05	2.282652e-01	9.432877e-01	9.433586e-01	9.434454e-01
1	2L_13546340_SNP	13546340	12	G	A	0.314	3.888128e-02	3.158863e-02	1.000000e-05	2.581539e-02	2.201152e-01	2.200250e-01	2.253513e-01
1	2L_13546376_SNP	13546376	1	G	A	0.030	-4.720177e-02	8.345048e-02	1.000000e-05	2.898345e-01	5.724118e-01	5.622784e-01	5.640546e-01
1	2L_13546421_DEL	13546421	8	G	GATAG	0.031	-7.214668e-02	8.339953e-02	1.000000e-05	2.932729e-01	3.882472e-01	3.803398e-01	3.826328e-01
1	2L_13546438_SNP	13546438	6	C	A	0.043	-1.648443e-01	6.992739e-02	1.949314e-03	2.393486e-01	1.957082e-02	1.864690e-02	2.083322e-02
1	2L_13546453_SNP	13546453	4	T	C	0.018	7.604326e-02	1.070336e-01	1.000000e-05	1.901818e-01	4.784150e-01	4.779440e-01	4.795240e-01
1	2L_13546522_SNP	13546522	22	C	A	0.082	3.249939e-02	5.538547e-02	2.651967e-02	3.176227e-01	5.581449e-01	5.453050e-01	5.479632e-01
1	2L_13546530_DEL	13546530	0	C	CT	0.012	2.291792e-01	1.296485e-01	1.000000e-05	5.643462e-02	7.894878e-02	7.771452e-02	8.152858e-02
1	2L_13546532_SNP	13546532	0	A	G	0.012	9.491330e-02	1.306555e-01	1.000000e-05	1.881537e-01	4.685925e-01	4.682174e-01	4.698567e-01
1	2L_13546541_SNP	13546541	4	C	G	0.024	-6.875951e-02	9.297133e-02	1.000000e-05	1.000000e-05	4.606009e-01	4.665065e-01	4.820924e-01
1	2L_13546564_SNP	13546564	0	A	T	0.006	4.254567e-01	1.815343e-01	1.000000e-05	1.520761e-02	2.027960e-02	1.960558e-02	2.207383e-02
1	2L_13546599_SNP	13546599	2	T	C	0.024	-5.472785e-02	9.302415e-02	1.561008e-02	3.073374e-01	5.571180e-01	5.453827e-01	5.476771e-01
1	2L_13546618_SNP	13546618	8	A	G	0.050	-3.898473e-02	6.666190e-02	1.000000e-05	1.000000e-05	5.594677e-01	5.695990e-01	5.876071e-01
1	2L_13546638_SNP	13546638	4	T	C	0.049	9.515412e-02	6.647913e-02	5.435381e-01	1.000000e+05	1.542133e-01	9.385476e-02	1.687707e-01
1	2L_13546641_INS	13546641	12	TGATATATATGTTAT	T	0.045	-2.378651e-01	6.870904e-02	1.000000e-05	1.000000e-05	6.821024e-04	6.287075e-04	9.994130e-04
1	2L_13546643_INS	13546643	5	TATGTTATAT	T	0.037	1.829536e-01	7.558587e-02	2.169460e-01	1.000000e+05	1.657890e-02	6.654570e-03	1.779726e-02
1	2L_13546660_DEL	13546660	2	G	GGGAA	0.024	1.893501e-01	9.310120e-02	4.788368e-01	1.000000e+05	4.356294e-02	9.902065e-03	4.727093e-02
1	2L_13546666_DEL	13546666	2	T	TCTACGTCTTATAAGG	0.024	1.893501e-01	9.310120e-02	4.788368e-01	1.000000e+05	4.356294e-02	9.902065e-03	4.727093e-02
1	2L_13546669_SNP	13546669	6	T	A	0.006	3.635006e-02	1.845122e-01	1.000000e-05	2.116156e-01	8.440636e-01	8.494145e-01	8.498897e-01
1	2L_13546690_DEL	13546690	2	G	GG	0.024	1.893501e-01	9.310120e-02	4.788368e-01	1.000000e+05	4.356294e-02	9.902065e-03	4.727093e-02
1	2L_13546690_SNP	13546690	10	A	G	0.013	5.879349e-02	1.308334e-01	1.000000e-05	1.352748e-01	6.537459e-01	6.630886e-01	6.665844e-01
1	2L_13546694_SNP	13546694	3	A	T	0.018	1.926119e-01	1.080283e-01	5.435384e-01	1.000000e+05	7.641764e-02	1.357502e-02	8.327203e-02
1	2L_13546695_SNP	13546695	4	T	C	0.030	1.813311e-01	8.283576e-02	2.069136e-01	1.000000e+05	2.998981e-02	1.148351e-02	3.127206e-02
1	2L_13546698_SNP	13546698	0	T	C	0.012	9.491330e-02	1.306555e-01	1.000000e-05	1.881537e-01	4.685925e-01	4.682174e-01	4.698567e-01
1	2L_13546702_SNP	13546702	1	T	A	0.018	4.418041e-02	1.071234e-01	1.000000e-05	2.416011e-01	6.805599e-01	6.758710e-01	6.765448e-01
1	2L_13546703_SNP	13546703	0	T	G	0.012	9.259726e-02	1.307133e-01	1.100254e-02	2.410896e-01	4.796908e-01	4.754213e-01	4.767814e-01
1	2L_13546709_SNP	13546709	4	C	G	0.030	1.813311e-01	8.283576e-02	2.069136e-01	1.000000e+05	2.998981e-02	1.148351e-02	3.127206e-02
1	2L_13546711_SNP	13546711	3	T	C	0.036	1.435214e-01	7.573203e-02	2.361004e-02	1.000000e+05	5.981453e-02	4.204370e-02	6.059234e-02
1	2L_13546714_SNP	13546714	8	T	G	0.037	1.488529e-01	7.572316e-02	2.766217e-02	1.000000e+05	5.099545e-02	3.424295e-02	5.190128e-02
1	2L_13546716_SNP	13546716	4	A	T	0.030	1.813311e-01	8.283576e-02	2.069136e-01	1.000000e+05	2.998981e-02	1.148351e-02	3.127206e-02
1	2L_13546724_SNP	13546724	5	C	T	0.031	1.829506e-01	8.282714e-02	2.090104e-01	1.000000e+05	2.855645e-02	1.062332e-02	2.984531e-02
1	2L_13546726_SNP	13546726	3	A	G	0.048	1.330950e-01	6.587229e-02	1.000000e-05	2.440296e-01	4.493904e-02	4.339236e-02	4.629795e-02
1	2L_13546737_SNP	13546737	0	T	C	0.012	-2.505817e-01	1.294097e-01	1.000000e-05	1.789302e-01	5.452400e-02	5.297117e-02	5.604523e-02
1	2L_13546745_SNP	13546745	2	A	C	0.036	1.570416e-01	7.592501e-02	2.470429e-01	1.000000e+05	4.015528e-02	1.680882e-02	4.159352e-02
1	2L_13546750_SNP	13546750	17	T	C	0.457	1.708822e-02	3.002375e-02	1.000000e-05	1.078550e-01	5.700189e-01	5.775466e-01	5.820041e-01
1	2L_13546758_SNP	13546758	1	G	A	0.012	3.557751e-02	1.308386e-01	1.000000e-05	1.962153e-01	7.860221e-01	7.927325e-01	7.936829e-01
1	2L_13546800_SNP	13546800	0	A	G	0.012	1.487107e-01	1.303528e-01	2.445279e-04	3.075058e-01	2.555827e-01	2.487025e-01	2.517169e-01
1	2L_13546804_SNP	13546804	0	A	G	0.012	9.491330e-02	1.306555e-01	1.000000e-05	1.881537e-01	4.685925e-01	4.682174e-01	4.698567e-01
1	2L_13546811_SNP	13546811	0	T	A	0.012	9.491330e-02	1.306555e-01	1.000000e-05	1.881537e-01	4.685925e-01	4.682174e-01	4.698567e-01
1	2L_13546814_SNP	13546814	0	G	C	0.012	9.491330e-02	1.306555e-01	1.000000e-05	1.881537e-01	4.685925e-01	4.682174e-01	4.698567e-01
1	2L_13546815_SNP	13546815	0	T	G	0.012	9.491330e-02	1.306555e-01	1.000000e-05	1.881537e-01	4.685925e-01	4.682174e-01	4.698567e-01
1	2L_13546823_SNP	13546823	0	T	C	0.042	-1.208262e-01	7.041386e-02	7.035461e-02	3.758039e-01	8.803793e-02	8.424096e-02	8.790764e-02
1	2L_13546919_SNP	13546919	2	T	G	0.018	1.913765e-01	1.080229e-01	5.384196e-01	1.000000e+05	7.829101e-02	1.398367e-02	8.513284e-02
1	2L_13546994_SNP	13546994	0	C	G	0.006	-4.233498e-02	1.844840e-01	1.000000e-05	2.160449e-01	8.187801e-01	8.212599e-01	8.216605e-01
1	2L_13546999_SNP	13546999	0	G	T	0.006	-2.734156e-01	1.833840e-01	3.002898e-02	2.797502e-01	1.378734e-01	1.339617e-01	1.372516e-01
1	2L_13547071_DEL	13547071	0	T	TT	0.012	-4.817908e-02	1.308286e-01	4.261932e-02	3.588444e-01	7.131477e-01	6.878475e-01	6.939583e-01
1	2L_13547082_SNP	13547082	22	G	A	0.178	-6.704248e-02	3.945351e-02	1.000000e-05	1.667206e-02	9.114003e-02	8.996866e-02	9.437884e-02
1	2L_13547098_SNP	13547098	1	A	C	0.006	-2.730855e-01	1.833116e-01	7.825253e-03	2.837103e-01	1.381918e-01	1.342503e-01	1.375480e-01
1	2L_13547129_SNP	13547129	1	C	G	0.018	9.916863e-02	1.069016e-01	1.000000e-05	1.996142e-01	3.549293e-01	3.526129e-01	3.546740e-01
1	2L_13547154_SNP	13547154	1	T	C	0.054	1.235055e-01	6.257315e-02	6.034561e-01	1.062671e+00	5.006656e-02	4.831322e-02	5.697368e-02
1	2L_13547179_DEL	13547179	2	T	TATAT	0.024	-4.476445e-02	9.304546e-02	1.000000e-05	1.750439e-01	6.310768e-01	6.352709e-01	6.368506e-01
1	2L_13547185_SNP	13547185	0	T	G	0.018	5.322772e-02	1.070928e-01	1.000000e-05	1.728619e-01	6.198297e-01	6.238625e-01	6.255161e-01
1	2L_13547264_SNP	13547264	1	C	G	0.030	4.387395e-02	8.346142e-02	1.000000e-05	1.509175e-01	5.998125e-01	6.053293e-01	6.077700e-01
1	2L_13547367_SNP	13547367	1	T	C	0.006	4.895299e-03	1.845162e-01	1.000000e-05	2.273076e-01	9.788661e-01	9.850969e-01	9.851398e-01
1	2L_13547415_DEL	13547415	0	A	AG	0.006	-9.194314e-02	1.843753e-01	1.000000e-05	1.621967e-01	6.186693e-01	6.238513e-01	6.258645e-01
1	2L_13547417_INS	13547417	0	TGAAA	T	0.006	-9.194314e-02	1.843753e-01	1.000000e-05	1.621967e-01	6.186693e-01	6.238513e-01	6.258645e-01
1	2L_13547472_INS	13547472	6	AA	A	0.037	-6.291210e-02	7.637745e-02	1.000000e-05	1.437340e-01	4.112919e-01	4.123496e-01	4.149864e-01
1	2L_13547476_SNP	13547476	1	A	G	0.018	2.074823e-01	1.059616e-01	1.000000e-05	3.599210e-02	5.189573e-02	5.081457e-02	5.431658e-02
1	2L_13547558_SNP	13547558	2	A	G	0.006	-2.555591e-01	1.834507e-01	1.000000e-05	3.696162e-02	1.654624e-01	1.646716e-01	1.692951e-01
1	2L_13547560_SNP	13547560	4	A	C	0.024	-1.355790e-01	9.252788e-02	1.000000e-05	1.173575e-01	1.447366e-01	1.432390e-01	1.468746e-01
1	2L_13547580_SNP	13547580	4	A	G	0.024	-1.208777e-01	9.265054e-02	1.000000e-05	7.104066e-02	1.938136e-01	1.931064e-01	1.973546e-01
1	2L_13547598_SNP	13547598	6	G	A	0.012	-1.466775e-01	1.303962e-01	1.000000e-05	2.229435e-01	2.622722e-01	2.589344e-01	2.614660e-01
1	2L_13547605_SNP	13547605	0	T	A	0.048	3.704384e-02	6.658500e-02	1.000000e-05	2.181239e-01	5.787282e-01	5.771259e-01	5.780798e-01
1	2L_13547616_SNP	13547616	1	C	T	0.006	-2.179251e-02	1.845089e-01	1.000000e-05	2.372107e-01	9.061225e-01	9.003564e-01	9.005933e-01
1	2L_13547640_SNP	13547640	16	C	A	0.342	-2.122384e-02	3.140906e-02	1.000000e-05	1.917550e-01	5.001564e-01	5.003779e-01	5.018415e-01
1	2L_13547641_DEL	13547641	3	C	CAAATCA	0.018	1.902425e-01	1.080275e-01	5.328631e-01	1.000000e+05	8.007000e-02	1.439750e-02	8.687474e-02
1	2L_13547641_SNP	13547641	21	A	C	0.354	-2.522427e-02	3.167367e-02	1.000000e-05	1.522677e-01	4.269487e-01	4.281305e-01	4.304933e-01
1	2L_13547648_DEL	13547648	1	G	AAAGT	0.012	5.948694e-02	1.307862e-01	1.000000e-05	1.378965e-01	6.498179e-01	6.587048e-01	6.620116e-01
1	2L_13547648_SNP	13547648	21	G	A	0.320	-3.229437e-02	3.243757e-02	1.000000e-05	7.911343e-02	3.209007e-01	3.220977e-01	3.263568e-01
1	2L_13547671_SNP	13547671	0	C	G	0.006	1.221570e-01	1.842695e-01	1.000000e-05	2.128839e-01	5.082975e-01	5.065049e-01	5.077522e-01
1	2L_13547717_SNP	13547717	5	A	T	0.025	5.755250e-02	9.302429e-02	1.000000e-05	1.672141e-01	5.369736e-01	5.393229e-01	5.411901e-01
1	2L_13547753_SNP	13547753	1	C	T	0.006	1.222673e-01	1.842724e-01	1.000000e-05	1.887632e-01	5.079217e-01	5.079970e-01	5.094948e-01
1	2L_13547760_SNP	13547760	1	T	A	0.012	-1.573285e-01	1.302967e-01	1.000000e-05	6.836686e-02	2.289714e-01	2.287066e-01	2.331629e-01
1	2L_13547849_INS	13547849	22	CCGACTGC	C	0.007	7.174728e-02	1.845125e-01	1.000000e-05	1.849984e-01	6.978871e-01	7.029685e-01	7.042427e-01
1	2L_13547874_SNP	13547874	1	A	T	0.012	1.014980e-02	1.308653e-01	1.000000e-05	2.303232e-01	9.382722e-01	9.364594e-01	9.365599e-01
1	2L_13547891_SNP	13547891	0	T	C	0.012	8.919544e-03	1.308612e-01	1.000000e-05	2.298073e-01	9.457400e-01	9.443313e-01	9.444176e-01
1	2L_13547892_SNP	13547892	1	T	C	0.018	-9.668392e-02	1.069153e-01	1.000000e-05	4.280718e-02	3.671447e-01	3.699066e-01	3.758475e-01
1	2L_13547928_SNP	13547928	4	A	G	0.024	-7.112768e-02	9.296060e-02	1.000000e-05	1.000000e-05	4.452758e-01	4.506443e-01	4.663268e-01
1	2L_13548035_SNP	13548035	15	A	T	0.294	-4.010621e-02	3.249188e-02	1.000000e-05	2.451003e-01	2.188188e-01	2.148651e-01	2.176771e-01
1	2L_13548036_SNP	13548036	3	A	G	0.018	5.984998e-02	1.070895e-01	1.000000e-05	1.963424e-01	5.769980e-01	5.776249e-01	5.788006e-01
1	2L_13548058_DEL	13548058	20	C	CTTC	0.014	-6.919820e-02	1.308595e-01	1.000000e-05	3.914242e-02	5.976520e-01	6.094409e-01	6.197426e-01
1	2L_13548058_SNP	13548058	21	T	C	0.027	-1.060086e-01	9.289559e-02	1.000000e-05	1.852543e-01	2.554476e-01	2.531559e-01	2.558585e-01
1	2L_13548105_SNP	13548105	2	C	T	0.006	1.185927e-02	1.845176e-01	1.000000e-05	2.230848e-01	9.488312e-01	9.562199e-01	9.563793e-01
1	2L_13548110_INS	13548110	23	GCGTGTG	G	0.062	5.048876e-02	6.321888e-02	4.764986e-02	3.593705e-01	4.256437e-01	4.139157e-01	4.176201e-01
1	2L_13548130_SNP	13548130	0	A	G	0.006	-1.979687e-02	1.845069e-01	1.000000e-05	2.360983e-01	9.146837e-01	9.092220e-01	9.094301e-01
1	2L_13548157_SNP	13548157	0	G	A	0.024	1.393927e-02	9.309035e-02	1.000000e-05	2.604324e-01	8.811522e-01	8.667327e-01	8.677984e-01
1	2L_13548179_SNP	13548179	8	C	G	0.006	-8.841789e-02	1.844133e-01	1.000000e-05	1.640469e-01	6.322460e-01	6.377082e-01	6.396708e-01
1	2L_13548180_SNP	13548180	8	T	A	0.006	-8.841789e-02	1.844133e-01	1.000000e-05	1.640469e-01	6.322460e-01	6.377082e-01	6.396708e-01
1	2L_13548215_SNP	13548215	3	T	G	0.042	1.047370e-01	7.058901e-02	3.789770e-03	3.204022e-01	1.397693e-01	1.352235e-01	1.386783e-01
1	2L_13548235_SNP	13548235	2	A	T	0.036	1.233851e-03	7.649786e-02	1.000000e-05	2.283807e-01	9.871507e-01	9.902473e-01	9.902653e-01
1	2L_13548287_SNP	13548287	1	A	G	0.006	1.582065e-01	1.841076e-01	1.000000e-05	5.184446e-02	3.914057e-01	3.946847e-01	4.005489e-01
1	2L_13548300_SNP	13548300	6	A	T	0.105	-6.762068e-02	4.686776e-02	1.000000e-05	1.574022e-01	1.509619e-01	1.490404e-01	1.523771e-01
1	2L_13548340_SNP	13548340	4	T	A	0.012	1.386916e-02	1.308778e-01	1.000000e-05	2.497398e-01	9.157339e-01	9.018260e-01	9.025026e-01
1	2L_13548362_SNP	13548362	22	A	T	0.144	-6.544764e-02	4.308695e-02	1.000000e-05	1.020398e-01	1.306732e-01	1.292666e-01	1.330235e-01
1	2L_13548363_SNP	13548363	18	C	A	0.160	-3.906136e-02	4.085958e-02	1.000000e-05	1.187100e-01	3.404673e-01	3.411116e-01	3.444252e-01
1	2L_13548397_SNP	13548397	2	C	G	0.006	2.755954e-01	1.832759e-01	1.000000e-05	5.871319e-02	1.345541e-01	1.334303e-01	1.376557e-01
1	2L_13548418_SNP	13548418	0	A	G	0.012	-2.152424e-01	1.299721e-01	9.706126e-02	3.784601e-01	9.959742e-02	9.561133e-02	9.937084e-02
1	2L_13548421_SNP	13548421	1	A	G	0.006	-1.308497e-01	1.842369e-01	1.000000e-05	1.210238e-01	4.785609e-01	4.823178e-01	4.856072e-01
1	2L_13548512_SNP	13548512	1	A	C	0.012	-1.033188e-01	1.306218e-01	1.000000e-05	1.955511e-01	4.300862e-01	4.286482e-01	4.303675e-01
1	2L_13548540_SNP	13548540	4	G	C	0.012	1.386916e-02	1.308778e-01	1.000000e-05	2.497398e-01	9.157339e-01	9.018260e-01	9.025026e-01
1	2L_13548558_SNP	13548558	29	A	G	0.424	-4.530512e-02	3.139341e-02	9.707363e-02	4.157888e-01	1.508651e-01	1.449023e-01	1.492084e-01
1	2L_13548571_SNP	13548571	7	C	G	0.025	-7.069639e-02	9.298431e-02	1.000000e-05	1.000000e-05	4.481511e-01	4.536183e-01	4.699034e-01
1	2L_13548575_SNP	13548575	5	A	G	0.025	-6.838857e-03	9.312996e-02	1.000000e-05	2.335696e-01	9.415496e-01	9.367377e-01	9.368755e-01
1	2L_13548579_SNP	13548579	6	C	A	0.019	7.410711e-02	1.070542e-01	1.000000e-05	1.593516e-01	4.897542e-01	4.916071e-01	4.937361e-01
1	2L_13548702_DEL	13548702	0	C	CCATAAAC	0.006	3.047604e-01	1.829908e-01	1.000000e-05	2.901086e-01	9.771095e-02	9.440821e-02	9.775355e-02
1	2L_13548732_SNP	13548732	0	G	C	0.006	8.208188e-03	1.845122e-01	1.000000e-05	2.252063e-01	9.645706e-01	9.720857e-01	9.721868e-01
1	2L_13548791_SNP	13548791	2	G	A	0.006	-9.265209e-02	1.843798e-01	1.000000e-05	2.434356e-01	6.159770e-01	6.113719e-01	6.122383e-01
1	2L_13548805_SNP	13548805	0	A	C	0.006	-1.501351e-02	1.845096e-01	1.000000e-05	2.323569e-01	9.352459e-01	9.316868e-01	9.318121e-01
1	2L_13548862_SNP	13548862	0	T	C	0.006	1.286557e-01	1.842429e-01	1.000000e-05	1.898586e-01	4.859704e-01	4.856953e-01	4.872498e-01
1	2L_13548941_SNP	13548941	0	A	G	0.006	-1.979687e-02	1.845069e-01	1.000000e-05	2.360983e-01	9.146837e-01	9.092220e-01	9.094301e-01
1	2L_13549108_DEL	13549108	2	T	TTGT	0.018	1.617417e-01	1.064465e-01	1.000000e-05	2.346932e-01	1.305480e-01	1.274683e-01	1.306890e-01
1	2L_13549211_SNP	13549211	1	T	A	0.006	1.582065e-01	1.841076e-01	1.000000e-05	5.184446e-02	3.914057e-01	3.946847e-01	4.005489e-01
1	2L_13549217_DEL	13549217	6	A	ACGGGGAACGCGGACAGACACACGGA	0.006	9.496219e-02	1.843865e-01	1.000000e-05	2.260594e-01	6.072261e-01	6.049031e-01	6.057374e-01
1	2L_13549219_SNP	13549219	7	A	G	0.012	4.368001e-02	1.308534e-01	1.000000e-05	2.341564e-01	7.389452e-01	7.360669e-01	7.365473e-01
1	2L_13549220_SNP	13549220	9	A	G	0.013	4.380718e-02	1.308635e-01	1.000000e-05	2.342313e-01	7.382327e-01	7.353370e-01	7.358194e-01
1	2L_13549229_SNP	13549229	7	A	G	0.012	1.820042e-03	1.309453e-01	1.007544e-02	2.393423e-01	9.889270e-01	9.689333e-01	9.693972e-01
1	2L_13549234_SNP	13549234	7	C	A	0.006	-1.917121e-02	1.845313e-01	1.000000e-05	2.359166e-01	9.173810e-01	9.119154e-01	9.121178e-01
1	2L_13549246_SNP	13549246	0	A	G	0.012	8.919544e-03	1.308612e-01	1.000000e-05	2.298073e-01	9.457400e-01	9.443313e-01	9.444176e-01
1	2L_13549247_SNP	13549247	18	T	C	0.447	1.230625e-02	3.019836e-02	1.000000e-05	2.285664e-01	6.841556e-01	6.822795e-01	6.828820e-01
1	2L_13549255_SNP	13549255	2	T	G	0.006	1.657929e-01	1.840707e-01	1.000000e-05	1.675650e-01	3.690514e-01	3.686525e-01	3.709369e-01
1	2L_13549281_SNP	13549281	23	A	G	0.379	-9.450005e-03	3.147711e-02	1.000000e-05	2.028204e-01	7.643863e-01	7.694286e-01	7.701529e-01
1	2L_13549285_SNP	13549285	12	T	G	0.135	1.680682e-02	4.313388e-02	1.000000e-05	2.363373e-01	6.972999e-01	6.937969e-01	6.943888e-01
1	2L_13549289_SNP	13549289	4	T	G	0.018	5.922695e-02	1.070976e-01	1.000000e-05	2.077459e-01	5.809949e-01	5.805851e-01	5.816054e-01
1	2L_13549344_SNP	13549344	22	T	C	0.363	-7.237606e-03	3.165629e-02	1.000000e-05	2.091110e-01	8.194372e-01	8.249684e-01	8.255117e-01
1	2L_13549361_INS	13549361	27	T	TT	0.489	2.329630e-02	3.093924e-02	1.000000e-05	1.822882e-01	4.525348e-01	4.525266e-01	4.542923e-01
1	2L_13549388_SNP	13549388	4	A	G	0.067	-3.733290e-02	5.735319e-02	1.000000e-05	2.745179e-01	5.159918e-01	5.079897e-01	5.095681e-01
1	2L_13549421_SNP	13549421	17	T	C	0.483	1.116944e-02	2.994533e-02	1.000000e-05	1.838441e-01	7.096285e-01	7.155257e-01	7.168384e-01
1	2L_13549424_SNP	13549424	1	C	T	0.018	-2.894648e-01	1.047971e-01	1.000000e-05	1.440896e-01	6.389775e-03	6.046346e-03	7.344827e-03
1	2L_13549434_SNP	13549434	0	C	T	0.006	5.144632e-03	1.845129e-01	1.000000e-05	2.271928e-01	9.777896e-01	9.840054e-01	9.840514e-01
1	2L_13549443_SNP	13549443	2	C	A	0.006	1.831074e-01	1.839718e-01	1.000000e-05	2.564912e-01	3.210384e-01	3.161037e-01	3.183529e-01
1	2L_13549448_SNP	13549448	8	T	C	0.113	3.313615e-02	4.595490e-02	1.000000e-05	1.989804e-01	4.718880e-01	4.713049e-01	4.727964e-01
1	2L_13549461_SNP	13549461	18	A	C	0.493	1.813914e-02	3.001075e-02	1.000000e-05	1.802499e-01	5.463887e-01	5.481095e-01	5.496393e-01
1	2L_13549467_SNP	13549467	17	A	C	0.497	1.023728e-02	2.993156e-02	1.000000e-05	1.994831e-01	7.327663e-01	7.369278e-01	7.377623e-01
1	2L_13549470_SNP	13549470	0	A	T	0.006	-7.368604e-02	1.844246e-01	1.000000e-05	1.949027e-01	6.900048e-01	6.934920e-01	6.944778e-01
1	2L_13549480_SNP	13549480	18	G	C	0.487	1.194631e-02	3.003747e-02	1.000000e-05	1.949500e-01	6.913522e-01	6.949665e-01	6.959472e-01
1	2L_13549515_SNP	13549515	0	C	G	0.006	-1.979687e-02	1.845069e-01	1.000000e-05	2.360983e-01	9.146837e-01	9.092220e-01	9.094301e-01
1	2L_13549546_SNP	13549546	19	C	A	0.490	1.419093e-02	3.012771e-02	1.000000e-05	1.918065e-01	6.382406e-01	6.408585e-01	6.419777e-01
1	2L_13549569_SNP	13549569	7	C	A	0.043	-1.656686e-01	6.992185e-02	1.000000e-05	2.232618e-01	1.896896e-02	1.809538e-02	2.025480e-02
1	2L_13549584_SNP	13549584	24	T	C	0.479	1.729578e-02	3.065783e-02	1.000000e-05	1.890753e-01	5.734099e-01	5.749207e-01	5.762184e-01
1	2L_13549585_SNP	13549585	23	T	C	0.366	-3.153480e-02	3.162911e-02	1.000000e-05	9.793964e-02	3.202068e-01	3.210816e-01	3.247710e-01
1	2L_13549615_SNP	13549615	23	G	A	0.359	-2.843349e-02	3.177806e-02	1.000000e-05	1.425741e-01	3.722152e-01	3.728697e-01	3.755292e-01
1	2L_13549638_SNP	13549638	23	T	C	0.476	1.353508e-02	3.057227e-02	1.000000e-05	1.948695e-01	6.585416e-01	6.612676e-01	6.622906e-01
1	2L_13549675_SNP	13549675	6	T	C	0.043	-1.648443e-01	6.992739e-02	1.949314e-03	2.393486e-01	1.957082e-02	1.864690e-02	2.083322e-02
1	2L_13549695_SNP	13549695	24	C	A	0.319	-2.240812e-02	3.283312e-02	1.000000e-05	6.721422e-02	4.958834e-01	5.022417e-01	5.080865e-01
1	2L_13549697_SNP	13549697	0	A	T	0.006	-3.338717e-01	1.803893e-01	2.551280e-01	7.930034e-01	6.596962e-02	6.082213e-02	6.748780e-02
1	2L_13549721_SNP	13549721	6	A	G	0.006	-2.219532e-02	1.845257e-01	1.000000e-05	2.375769e-01	9.044044e-01	8.984099e-01	8.986558e-01
1	2L_13549734_DEL	13549734	7	A	AA	0.019	-1.478871e-01	1.068289e-01	3.067232e-01	6.505515e-01	1.681138e-01	1.610358e-01	1.706145e-01
1	2L_13549736_SNP	13549736	33	A	T	0.104	-5.747590e-02	5.174083e-02	1.000000e-05	1.000000e-05	2.682426e-01	2.690072e-01	2.788532e-01
1	2L_13549737_DEL	13549737	23	T	TT	0.124	-9.661520e-03	4.632552e-02	1.000000e-05	2.384826e-01	8.350496e-01	8.311105e-01	8.314463e-01
1	2L_13549749_SNP	13549749	6	T	A	0.019	-1.475799e-01	1.068266e-01	3.080997e-01	6.523889e-01	1.689848e-01	1.618824e-01	1.715463e-01
1	2L_13549750_SNP	13549750	6	T	C	0.019	-1.463319e-01	1.068372e-01	3.104432e-01	6.563094e-01	1.726393e-01	1.654120e-01	1.753236e-01
1	2L_13549775_SNP	13549775	25	T	C	0.343	-2.309550e-02	3.236475e-02	1.000000e-05	2.050205e-01	4.764764e-01	4.756084e-01	4.770309e-01
1	2L_13549797_SNP	13549797	4	A	C	0.006	-1.543574e-01	1.841374e-01	1.000000e-05	2.384537e-01	4.030828e-01	3.988341e-01	4.005577e-01
1	2L_13549805_SNP	13549805	25	A	C	0.350	-3.170516e-02	3.216664e-02	1.000000e-05	1.202044e-01	3.257377e-01	3.262385e-01	3.294249e-01
1	2L_13549816_SNP	13549816	1	A	T	0.036	-6.112760e-02	7.634206e-02	1.000000e-05	1.733494e-01	4.244459e-01	4.242819e-01	4.263002e-01
1	2L_13549823_SNP	13549823	27	C	T	0.340	-3.382169e-02	3.258925e-02	1.000000e-05	1.718343e-01	3.008644e-01	2.996167e-01	3.021557e-01
1	2L_13549909_SNP	13549909	9	A	G	0.019	-1.424927e-01	1.066558e-01	1.000000e-05	1.000000e-05	1.833762e-01	1.828439e-01	1.935963e-01
1	2L_13549922_INS	13549922	12	TTATCAAT	T	0.013	8.600779e-02	1.307533e-01	1.000000e-05	1.344652e-01	5.115864e-01	5.151690e-01	5.182085e-01
1	2L_13549969_SNP	13549969	6	G	T	0.025	-9.243904e-02	9.319641e-02	1.350571e-01	4.001050e-01	3.227028e-01	3.135457e-01	3.182544e-01
1	2L_13549976_SNP	13549976	8	T	A	0.025	-7.472921e-02	9.297275e-02	1.000000e-05	1.000000e-05	4.226762e-01	4.272991e-01	4.432531e-01
1	2L_13550005_SNP	13550005	5	A	G	0.025	-2.482141e-02	9.311155e-02	1.000000e-05	2.551275e-01	7.901256e-01	7.813613e-01	7.820901e-01
1	2L_13550019_SNP	13550019	4	C	T	0.024	-3.465250e-02	9.308548e-02	1.000000e-05	1.894337e-01	7.101701e-01	7.150068e-01	7.161401e-01
1	2L_13550024_SNP	13550024	26	A	T	0.211	-6.505120e-02	3.748009e-02	1.000000e-05	6.339281e-02	8.448673e-02	8.323121e-02	8.701730e-02
1	2L_13550026_SNP	13550026	25	A	T	0.217	-5.223781e-02	3.711363e-02	1.000000e-05	1.102905e-01	1.611459e-01	1.598149e-01	1.634885e-01
1	2L_13550027_SNP	13550027	10	T	C	0.101	4.273091e-02	4.839922e-02	1.000000e-05	1.524554e-01	3.785756e-01	3.790353e-01	3.814891e-01
1	2L_13550042_SNP	13550042	6	A	T	0.080	-2.480957e-02	5.316665e-02	1.000000e-05	2.291564e-01	6.413708e-01	6.393404e-01	6.400645e-01
1	2L_13550053_SNP	13550053	17	G	A	0.490	-2.753771e-02	2.987099e-02	1.000000e-05	1.550795e-01	3.579249e-01	3.577267e-01	3.602562e-01
1	2L_13550064_SNP	13550064	16	G	A	0.493	-2.790067e-02	2.976671e-02	1.000000e-05	1.289903e-01	3.499603e-01	3.505250e-01	3.535621e-01
1	2L_13550072_SNP	13550072	6	T	G	0.025	3.276403e-02	9.310398e-02	1.000000e-05	1.833657e-01	7.253536e-01	7.318080e-01	7.331669e-01
1	2L_13550073_SNP	13550073	1	T	A	0.006	1.677855e-01	1.840564e-01	1.000000e-05	1.688688e-01	3.633022e-01	3.627787e-01	3.650696e-01
1	2L_13550075_SNP	13550075	18	A	T	0.487	-2.710436e-02	2.997805e-02	1.000000e-05	1.325930e-01	3.672312e-01	3.679873e-01	3.709177e-01
1	2L_13550110_SNP	13550110	21	G	A	0.490	-3.490714e-02	3.023124e-02	1.000000e-05	1.260027e-01	2.498846e-01	2.491127e-01	2.524151e-01
1	2L_13550117_SNP	13550117	3	A	T	0.024	1.882865e-02	9.310581e-02	1.000000e-05	2.122644e-01	8.399857e-01	8.447921e-01	8.452519e-01
1	2L_13550156_SNP	13550156	0	A	C	0.012	1.169171e-03	1.309066e-01	9.122130e-03	2.380231e-01	9.928846e-01	9.728706e-01	9.732762e-01
1	2L_13550166_SNP	13550166	7	T	A	0.062	-2.115942e-02	6.004729e-02	1.000000e-05	1.933347e-01	7.250009e-01	7.306276e-01	7.316150e-01
1	2L_13550175_SNP	13550175	23	T	C	0.455	-1.869052e-02	3.064388e-02	1.000000e-05	1.890128e-01	5.427443e-01	5.436148e-01	5.449948e-01
1	2L_13550188_SNP	13550188	0	G	A	0.012	8.919544e-03	1.308612e-01	1.000000e-05	2.298073e-01	9.457400e-01	9.443313e-01	9.444176e-01
1	2L_13550210_SNP	13550210	0	A	G	0.006	-7.523489e-02	1.844209e-01	1.000000e-05	2.195225e-01	6.838345e-01	6.829332e-01	6.835643e-01
1	2L_13550220_SNP	13550220	1	G	A	0.006	1.582065e-01	1.841076e-01	1.000000e-05	5.184446e-02	3.914057e-01	3.946847e-01	4.005489e-01
1	2L_13550224_SNP	13550224	0	G	C	0.006	1.823944e-01	1.839694e-01	1.000000e-05	2.119911e-01	3.229144e-01	3.200230e-01	3.222067e-01
1	2L_13550252_SNP	13550252	3	T	G	0.024	1.582849e-01	9.306608e-02	3.867039e-01	7.002301e-01	9.085692e-02	8.724066e-02	9.469292e-02
1	2L_13550281_SNP	13550281	13	T	A	0.065	9.108677e-02	5.985023e-02	1.067887e-01	3.770329e-01	1.299338e-01	1.252022e-01	1.290902e-01
1	2L_13550321_SNP	13550321	0	C	G	0.006	-1.501351e-02	1.845096e-01	1.000000e-05	2.323569e-01	9.352459e-01	9.316868e-01	9.318121e-01
1	2L_13550376_SNP	13550376	0	T	C	0.012	8.919544e-03	1.308612e-01	1.000000e-05	2.298073e-01	9.457400e-01	9.443313e-01	9.444176e-01
1	2L_13550434_SNP	13550434	1	A	G	0.006	-9.588623e-02	1.843665e-01	1.000000e-05	1.695295e-01	6.036972e-01	6.076352e-01	6.093901e-01
1	2L_13550525_SNP	13550525	19	G	C	0.483	-3.767947e-02	3.001658e-02	1.000000e-05	6.586903e-02	2.111382e-01	2.106839e-01	2.150345e-01
1	2L_13550530_DEL	13550530	16	A	AGCAA	0.039	1.089440e-01	7.628906e-02	1.385234e-01	4.321418e-01	1.551585e-01	1.491391e-01	1.537624e-01
1	2L_13550593_SNP	13550593	0	C	G	0.012	9.259726e-02	1.307133e-01	1.100254e-02	2.410896e-01	4.796908e-01	4.754213e-01	4.767814e-01
1	2L_13550665_SNP	13550665	16	C	T	0.487	2.176350e-02	2.980530e-02	1.000000e-05	1.786960e-01	4.663039e-01	4.666374e-01	4.684147e-01
1	2L_13550696_SNP	13550696	0	G	A	0.006	-1.979687e-02	1.845069e-01	1.000000e-05	2.360983e-01	9.146837e-01	9.092220e-01	9.094301e-01
1	2L_13550707_SNP	13550707	17	G	T	0.490	1.868468e-02	2.991222e-02	1.000000e-05	1.868754e-01	5.330583e-01	5.339518e-01	5.353932e-01
1	2L_13550723_SNP	13550723	3	T	G	0.036	-1.076383e-01	7.644012e-02	2.869495e-01	6.432257e-01	1.609600e-01	1.541905e-01	1.625630e-01
1	2L_13550735_SNP	13550735	18	G	A	0.487	2.357882e-02	2.999600e-02	1.000000e-05	1.804956e-01	4.329497e-01	4.326667e-01	4.345369e-01
1	2L_13550748_SNP	13550748	1	A	C	0.036	-1.536573e-02	7.648004e-02	1.000000e-05	1.933307e-01	8.410136e-01	8.525657e-01	8.538273e-01
1	2L_13550881_DEL	13550881	25	T	TCTGT	0.503	-3.008035e-02	3.067962e-02	1.000000e-05	2.708140e-01	3.282825e-01	3.227563e-01	3.250550e-01
1	2L_13550906_SNP	13550906	0	T	C	0.012	1.169171e-03	1.309066e-01	9.122130e-03	2.380231e-01	9.928846e-01	9.728706e-01	9.732762e-01
1	2L_13550912_SNP	13550912	1	G	T	0.006	-3.144728e-01	1.828951e-01	1.000000e-05	9.262277e-02	8.740259e-02	8.602310e-02	8.968455e-02
1	2L_13550951_SNP	13550951	3	T	G	0.006	2.123238e-01	1.837860e-01	1.000000e-05	1.195853e-01	2.496369e-01	2.489353e-01	2.523639e-01
1	2L_13550973_SNP	13550973	11	T	A	0.344	1.520504e-02	3.088915e-02	1.480576e-02	3.124335e-01	6.231962e-01	6.095225e-01	6.120523e-01
1	2L_13551015_SNP	13551015	12	G	C	0.115	4.896143e-02	4.594490e-02	1.000000e-05	2.329127e-01	2.881270e-01	2.847850e-01	2.871563e-01
1	2L_13551032_SNP	13551032	23	A	G	0.352	2.418422e-02	3.197191e-02	1.087884e-01	4.363643e-01	4.504690e-01	4.348770e-01	4.417751e-01
1	2L_13551055_DEL	13551055	29	AC	A	0.367	4.533211e-02	3.220427e-02	2.370937e-01	6.204537e-01	1.611067e-01	1.534307e-01	1.613047e-01
1	2L_13551069_SNP	13551069	8	A	C	0.037	4.866892e-03	7.655084e-02	1.000000e-05	2.263665e-01	9.493833e-01	9.521379e-01	9.522266e-01
1	2L_13551084_SNP	13551084	21	A	C	0.347	1.843872e-02	3.186492e-02	6.633152e-02	3.810611e-01	5.636078e-01	5.462649e-01	5.516535e-01
1	2L_13551235_DEL	13551235	33	TTGGAATA	T	0.400	3.143254e-02	3.223262e-02	5.163178e-02	3.708817e-01	3.308910e-01	3.208414e-01	3.247207e-01
1	2L_13551344_SNP	13551344	2	T	A	0.012	8.009986e-02	1.307224e-01	4.093712e-02	3.550760e-01	5.408817e-01	5.248598e-01	5.289723e-01
1	2L_13551383_SNP	13551383	0	A	G	0.006	3.963589e-01	1.818211e-01	3.349510e-02	4.069422e-01	3.067025e-02	2.882200e-02	3.158036e-02
1	2L_13551498_DEL	13551498	14	C	CTTCGCGGAAATA	0.052	-5.302075e-02	6.667215e-02	1.000000e-05	2.452715e-01	4.276061e-01	4.228981e-01	4.245225e-01
1	2L_13551501_SNP	13551501	33	T	C	0.289	2.050835e-02	3.489626e-02	1.000000e-05	2.658933e-01	5.575359e-01	5.511142e-01	5.524117e-01
1	2L_13551533_SNP	13551533	3	G	A	0.042	1.135761e-01	7.064016e-02	8.650279e-02	1.000000e+05	1.097767e-01	9.992164e-02	1.093535e-01
1	2L_13551539_SNP	13551539	1	A	G	0.006	1.816108e-01	1.839774e-01	1.000000e-05	2.129173e-01	3.250124e-01	3.220865e-01	3.242553e-01
1	2L_13551721_INS	13551721	9	CC	C	0.025	-1.585077e-01	9.279814e-02	1.753368e-01	4.198022e-01	8.948872e-02	8.587595e-02	8.988968e-02
1	2L_13551727_SNP	13551727	10	C	G	0.329	-5.489109e-03	3.114330e-02	1.000000e-05	2.042639e-01	8.603098e-01	8.695513e-01	8.703145e-01
1	2L_13551762_SNP	13551762	1	T	A	0.030	1.633804e-01	8.256273e-02	1.000000e-05	1.426553e-01	4.948544e-02	4.816956e-02	5.123708e-02
1	2L_13551782_DEL	13551782	2	T	TT	0.006	6.943158e-02	1.844412e-01	1.000000e-05	1.857536e-01	7.070684e-01	7.123716e-01	7.136248e-01
1	2L_13551844_SNP	13551844	12	T	A	0.308	-1.439605e-02	3.189295e-02	1.000000e-05	2.047694e-01	6.523001e-01	6.532051e-01	6.540690e-01
1	2L_13551891_SNP	13551891	8	G	T	0.031	-1.795978e-01	8.241681e-02	1.000000e-05	2.062695e-01	3.073052e-02	2.956175e-02	3.215789e-02
1	2L_13551912_SNP	13551912	0	T	A	0.024	-1.050451e-01	9.273894e-02	1.000000e-05	2.106115e-01	2.589748e-01	2.558856e-01	2.584578e-01
1	2L_13551959_SNP	13551959	1	C	T	0.006	1.222673e-01	1.842724e-01	1.000000e-05	1.887632e-01	5.079217e-01	5.079970e-01	5.094948e-01
1	2L_13552004_DEL	13552004	10	G	GGAAGGG	0.019	-4.918337e-02	1.071662e-01	1.000000e-05	1.877423e-01	6.468743e-01	6.499830e-01	6.511948e-01
1	2L_13552008_SNP	13552008	25	T	G	0.343	-2.935656e-03	3.241355e-02	1.000000e-05	2.317823e-01	9.279444e-01	9.252937e-01	9.254212e-01
1	2L_13552014_SNP	13552014	9	T	C	0.371	1.737255e-02	3.016967e-02	1.000000e-05	2.676738e-01	5.655111e-01	5.580567e-01	5.593766e-01
1	2L_13552029_SNP	13552029	17	A	G	0.205	-1.310848e-03	3.706352e-02	1.000000e-05	2.361907e-01	9.718291e-01	9.605714e-01	9.607931e-01
1	2L_13552101_SNP	13552101	15	T	A	0.353	-1.103337e-02	3.110986e-02	1.000000e-05	1.505640e-01	7.232958e-01	7.348433e-01	7.379771e-01
1	2L_13552179_SNP	13552179	18	T	G	0.360	-1.925309e-02	3.125710e-02	1.000000e-05	2.762365e-02	5.387652e-01	5.476949e-01	5.577850e-01
1	2L_13552188_SNP	13552188	16	T	C	0.362	-1.636748e-02	3.102574e-02	1.000000e-05	5.612661e-02	5.985194e-01	6.098512e-01	6.188120e-01
1	2L_13552258_SNP	13552258	3	G	A	0.012	3.088132e-02	1.308554e-01	1.000000e-05	2.020751e-01	8.137268e-01	8.202925e-01	8.210602e-01
1	2L_13552291_SNP	13552291	9	C	G	0.233	2.038817e-02	3.448994e-02	1.000000e-05	1.487981e-01	5.552349e-01	5.595372e-01	5.619642e-01
1	2L_13552298_DEL	13552298	9	T	TGTACTTTTT	0.019	-2.692162e-01	1.051721e-01	1.000000e-05	1.148655e-01	1.136625e-02	1.086307e-02	1.262278e-02
1	2L_13552308_DEL	13552308	20	TT	T	0.324	-5.177125e-02	3.207753e-02	1.284289e-01	4.510856e-01	1.084395e-01	1.035834e-01	1.079640e-01
1	2L_13552314_SNP	13552314	10	T	A	0.259	-7.183739e-03	3.338216e-02	1.000000e-05	2.699586e-01	8.298779e-01	8.149476e-01	8.162911e-01
1	2L_13552387_SNP	13552387	11	C	T	0.268	-8.300349e-03	3.316084e-02	1.000000e-05	2.541827e-01	8.026605e-01	7.937402e-01	7.944411e-01
1	2L_13552396_SNP	13552396	3	G	T	0.024	-6.980218e-02	9.295958e-02	1.000000e-05	1.000000e-05	4.537836e-01	4.594469e-01	4.750263e-01
1	2L_13552405_SNP	13552405	12	A	G	0.282	1.370888e-02	3.271362e-02	1.000000e-05	1.398447e-01	6.757161e-01	6.857394e-01	6.891429e-01
1	2L_13552416_SNP	13552416	10	A	T	0.259	3.319450e-03	3.338582e-02	1.000000e-05	2.196990e-01	9.209193e-01	9.277961e-01	9.280475e-01
1	2L_13552422_SNP	13552422	1	A	G	0.054	4.588263e-02	6.294275e-02	1.000000e-05	1.997369e-01	4.670545e-01	4.659456e-01	4.674602e-01
1	2L_13552472_SNP	13552472	0	T	C	0.006	-2.246987e-02	1.845050e-01	1.000000e-05	2.382003e-01	9.032169e-01	8.969203e-01	8.971803e-01
1	2L_13552574_SNP	13552574	6	T	G	0.049	5.318793e-02	6.662133e-02	1.299126e-01	4.751708e-01	4.258012e-01	4.093704e-01	4.178698e-01
1	2L_13552588_SNP	13552588	1	C	T	0.006	-3.144728e-01	1.828951e-01	1.000000e-05	9.262277e-02	8.740259e-02	8.602310e-02	8.968455e-02
1	2L_13552591_SNP	13552591	1	C	A	0.054	4.461667e-02	6.294823e-02	1.000000e-05	1.909249e-01	4.794530e-01	4.791104e-01	4.806708e-01
1	2L_13552650_SNP	13552650	21	C	T	0.442	-9.897367e-03	3.054141e-02	1.000000e-05	1.667685e-01	7.462976e-01	7.568545e-01	7.591099e-01
1	2L_13552674_DEL	13552674	16	A	AA	0.059	2.930651e-02	6.318688e-02	1.562119e-02	3.080921e-01	6.433937e-01	6.288500e-01	6.313194e-01
1	2L_13552763_SNP	13552763	5	A	T	0.025	1.286448e-01	9.259469e-02	1.000000e-05	1.894122e-02	1.665924e-01	1.658587e-01	1.709482e-01
1	2L_13552777_SNP	13552777	23	C	A	0.386	-3.060494e-02	3.128803e-02	1.000000e-05	1.000000e-05	3.294149e-01	3.314708e-01	3.453279e-01
1	2L_13552815_SNP	13552815	4	A	C	0.055	7.937522e-02	6.277470e-02	1.000000e-05	1.016553e-01	2.078424e-01	2.069600e-01	2.107250e-01
1	2L_13552820_SNP	13552820	5	A	G	0.025	-1.464001e-02	9.312455e-02	1.000000e-05	1.920364e-01	8.752713e-01	8.931411e-01	8.948124e-01
1	2L_13552832_DEL	13552832	0	G	GAACATG	0.012	-4.817908e-02	1.308286e-01	4.261932e-02	3.588444e-01	7.131477e-01	6.878475e-01	6.939583e-01
1	2L_13552841_SNP	13552841	20	T	C	0.243	2.291037e-02	3.520047e-02	1.000000e-05	2.316031e-01	5.160406e-01	5.133183e-01	5.144911e-01
1	2L_13552844_SNP	13552844	0	G	A	0.012	-4.817908e-02	1.308286e-01	4.261932e-02	3.588444e-01	7.131477e-01	6.878475e-01	6.939583e-01
1	2L_13552860_SNP	13552860	14	G	C	0.253	2.880099e-02	3.401532e-02	1.000000e-05	3.070125e-01	3.983778e-01	3.905984e-01	3.930112e-01
1	2L_13552878_SNP	13552878	14	C	G	0.260	-1.066838e-02	3.380020e-02	1.096712e-02	3.077878e-01	7.526793e-01	7.334938e-01	7.364533e-01
1	2L_13552951_SNP	13552951	20	T	C	0.311	9.970466e-03	3.266339e-02	1.000000e-05	2.251710e-01	7.605590e-01	7.606628e-01	7.610827e-01
1	2L_13553010_SNP	13553010	13	T	A	0.219	5.784123e-02	3.548045e-02	1.690088e-01	1.000000e+05	1.049493e-01	7.345008e-02	1.048645e-01
1	2L_13553047_SNP	13553047	21	A	G	0.463	-1.511660e-02	3.040878e-02	1.000000e-05	1.356371e-01	6.197670e-01	6.274831e-01	6.307135e-01
1	2L_13553093_SNP	13553093	18	T	A	0.020	2.729730e-02	1.072687e-01	1.000000e-05	2.181309e-01	7.994428e-01	8.009547e-01	8.013530e-01
1	2L_13553123_SNP	13553123	19	G	A	0.208	2.334010e-02	3.708386e-02	1.000000e-05	1.087251e-01	5.299609e-01	5.357795e-01	5.399983e-01
1	2L_13553147_SNP	13553147	22	T	A	0.466	-4.529598e-03	3.051948e-02	1.000000e-05	2.039782e-01	8.821941e-01	8.948024e-01	8.956685e-01
1	2L_13553157_SNP	13553157	3	T	C	0.006	1.814290e-01	1.839852e-01	1.000000e-05	2.137270e-01	3.255162e-01	3.225557e-01	3.247194e-01
1	2L_13553173_SNP	13553173	4	T	A	0.049	-2.290798e-03	6.668749e-02	1.000000e-05	2.297191e-01	9.726383e-01	9.704996e-01	9.705469e-01
1	2L_13553207_SNP	13553207	5	T	C	0.018	-4.367275e-02	1.071488e-01	1.000000e-05	1.357915e-01	6.841001e-01	6.946871e-01	6.985870e-01
1	2L_13553217_SNP	13553217	8	T	G	0.037	-5.663848e-02	7.642548e-02	1.000000e-05	1.000000e-05	4.596834e-01	4.655561e-01	4.825280e-01
1	2L_13553266_SNP	13553266	19	C	T	0.302	-3.566261e-02	3.271997e-02	4.420705e-02	3.656473e-01	2.773219e-01	2.690662e-01	2.727516e-01
1	2L_13553275_SNP	13553275	19	A	C	0.289	-3.642061e-02	3.315606e-02	5.861640e-02	3.863494e-01	2.735944e-01	2.648575e-01	2.689154e-01
1	2L_13553286_SNP	13553286	6	C	G	0.056	9.413405e-02	6.267448e-02	1.000000e-05	8.195844e-02	1.350094e-01	1.337647e-01	1.377119e-01
1	2L_13553356_DEL	13553356	11	A	AC	0.019	-5.847020e-02	1.071447e-01	1.000000e-05	2.428129e-01	5.859963e-01	5.816487e-01	5.826049e-01
1	2L_13553364_DEL	13553364	26	A	AA	0.338	3.443326e-02	3.255118e-02	9.493292e-02	3.936102e-01	2.916749e-01	2.822387e-01	2.866916e-01
1	2L_13553375_SNP	13553375	17	A	T	0.325	3.256182e-02	3.193129e-02	1.775985e-01	4.914145e-01	3.093325e-01	2.979107e-01	3.056234e-01
1	2L_13553377_SNP	13553377	3	A	G	0.042	-1.278217e-01	7.077652e-02	2.678190e-01	5.493112e-01	7.273153e-02	6.942206e-02	7.421461e-02
1	2L_13553538_SNP	13553538	1	A	G	0.006	-9.256382e-02	1.843767e-01	1.000000e-05	2.435706e-01	6.163071e-01	6.116833e-01	6.125498e-01
1	2L_13553565_SNP	13553565	2	A	G	0.006	6.895283e-02	1.844423e-01	1.000000e-05	2.097242e-01	7.089967e-01	7.103806e-01	7.110520e-01
1	2L_13553578_SNP	13553578	2	C	A	0.012	8.270963e-02	1.307131e-01	4.024775e-02	3.538243e-01	5.277629e-01	5.123325e-01	5.163174e-01
1	2L_13553586_SNP	13553586	2	A	C	0.042	5.420352e-02	7.092102e-02	1.000000e-05	1.775075e-01	4.457854e-01	4.457660e-01	4.476390e-01
1	2L_13553610_SNP	13553610	4	A	G	0.012	3.186878e-02	1.308588e-01	1.000000e-05	2.013779e-01	8.078913e-01	8.143303e-01	8.151173e-01
1	2L_13553655_SNP	13553655	1	G	A	0.012	8.339859e-02	1.307049e-01	4.093862e-02	3.549005e-01	5.243089e-01	5.089123e-01	5.129266e-01
1	2L_13553681_SNP	13553681	17	T	A	0.325	-1.566693e-02	3.195730e-02	1.663365e-02	3.181887e-01	6.246074e-01	6.103161e-01	6.130714e-01
1	2L_13553713_SNP	13553713	1	A	G	0.024	-1.035354e-01	9.275599e-02	1.000000e-05	2.116308e-01	2.659442e-01	2.628205e-01	2.653481e-01
1	2L_13553728_SNP	13553728	1	G	A	0.012	8.339859e-02	1.307049e-01	4.093862e-02	3.549005e-01	5.243089e-01	5.089123e-01	5.129266e-01
1	2L_13553740_DEL	13553740	1	A	AG	0.012	8.339859e-02	1.307049e-01	4.093862e-02	3.549005e-01	5.243089e-01	5.089123e-01	5.129266e-01
1	2L_13553910_SNP	13553910	0	T	C	0.006	-1.979687e-02	1.845069e-01	1.000000e-05	2.360983e-01	9.146837e-01	9.092220e-01	9.094301e-01
1	2L_13553952_SNP	13553952	3	T	C	0.067	-5.564769e-02	5.733267e-02	9.886313e-02	3.849949e-01	3.331544e-01	3.232526e-01	3.275940e-01
1	2L_13553966_DEL	13553966	4	A	AT	0.037	1.559926e-01	7.600299e-02	2.535856e-01	1.000000e+05	4.169563e-02	2.017994e-02	4.316886e-02
1	2L_13553999_SNP	13553999	10	G	T	0.006	1.541982e-01	1.841598e-01	1.000000e-05	2.462196e-01	4.036242e-01	3.989396e-01	4.006888e-01
1	2L_13554016_SNP	13554016	13	C	T	0.071	-6.781694e-02	5.738268e-02	1.546309e-01	4.668088e-01	2.389609e-01	2.299502e-01	2.358979e-01
1	2L_13554024_SNP	13554024	13	G	C	0.006	7.207497e-02	1.844748e-01	1.000000e-05	2.069412e-01	6.965173e-01	6.981119e-01	6.988492e-01
1	2L_13554060_SNP	13554060	14	A	G	0.065	-8.706894e-02	5.991982e-02	2.253863e-01	5.459527e-01	1.480863e-01	1.417413e-01	1.481421e-01
1	2L_13554069_SNP	13554069	0	T	C	0.012	-4.817908e-02	1.308286e-01	4.261932e-02	3.588444e-01	7.131477e-01	6.878475e-01	6.939583e-01
1	2L_13554130_SNP	13554130	1	C	A	0.030	4.387395e-02	8.346142e-02	1.000000e-05	1.509175e-01	5.998125e-01	6.053293e-01	6.077700e-01
1	2L_13554145_SNP	13554145	17	C	G	0.325	-2.613521e-02	3.195873e-02	1.695756e-01	5.222465e-01	4.146551e-01	3.981398e-01	4.088080e-01
1	2L_13554146_SNP	13554146	10	C	T	0.057	-1.288492e-01	6.234901e-02	1.000000e-05	1.320618e-01	4.032668e-02	3.918499e-02	4.209800e-02
1	2L_13554196_DEL	13554196	12	A	ATTTCCGTAA	0.051	-1.283549e-01	6.602828e-02	1.000000e-05	2.758188e-02	5.359379e-02	5.250902e-02	5.607791e-02
1	2L_13554218_SNP	13554218	0	A	T	0.030	1.635460e-01	8.255300e-02	1.000000e-05	1.430798e-01	4.923140e-02	4.791731e-02	5.097987e-02
1	2L_13554235_SNP	13554235	0	C	T	0.006	1.286557e-01	1.842429e-01	1.000000e-05	1.898586e-01	4.859704e-01	4.856953e-01	4.872498e-01
1	2L_13554243_SNP	13554243	18	T	C	0.247	3.251630e-02	3.475319e-02	1.000000e-05	1.000000e-05	3.508202e-01	3.533986e-01	3.669227e-01
1	2L_13554245_SNP	13554245	19	A	T	0.497	3.364602e-03	3.014128e-02	1.000000e-05	2.435675e-01	9.112534e-01	9.026177e-01	9.030273e-01
1	2L_13554255_SNP	13554255	1	A	T	0.030	1.027475e-01	8.314931e-02	1.000000e-05	1.282438e-01	2.183162e-01	2.171653e-01	2.205385e-01
1	2L_13554259_SNP	13554259	0	A	C	0.006	5.144632e-03	1.845129e-01	1.000000e-05	2.271928e-01	9.777896e-01	9.840054e-01	9.840514e-01
1	2L_13554272_SNP	13554272	18	G	A	0.260	1.510314e-02	3.422382e-02	1.000000e-05	9.594002e-02	6.595665e-01	6.725342e-01	6.792554e-01
1	2L_13554280_SNP	13554280	19	A	T	0.242	3.619216e-02	3.509516e-02	1.000000e-05	1.000000e-05	3.039201e-01	3.054020e-01	3.188702e-01
1	2L_13554289_SNP	13554289	14	G	A	0.188	-2.810600e-02	3.785452e-02	1.000000e-05	1.000000e-05	4.588495e-01	4.646923e-01	4.759620e-01
1	2L_13554308_SNP	13554308	22	A	C	0.500	-1.923817e-04	3.044983e-02	1.000000e-05	2.291639e-01	9.949666e-01	9.980078e-01	9.980152e-01
1	2L_13554324_SNP	13554324	1	T	A	0.006	-2.294417e-02	1.845080e-01	1.000000e-05	2.324998e-01	9.011860e-01	8.983262e-01	8.984987e-01
1	2L_13554332_SNP	13554332	21	G	T	0.177	-5.317844e-02	3.955111e-02	1.000000e-05	1.000000e-05	1.806050e-01	1.800407e-01	1.906823e-01
1	2L_13554346_INS	13554346	1	AA	A	0.006	-4.013267e-02	1.844903e-01	1.000000e-05	2.381209e-01	8.280604e-01	8.236766e-01	8.240198e-01
1	2L_13554365_DEL	13554365	14	G	GG	0.221	1.397774e-02	3.572411e-02	1.000000e-05	1.214202e-01	6.961000e-01	7.093136e-01	7.144191e-01
1	2L_13554373_SNP	13554373	20	C	A	0.169	-2.558727e-02	4.031004e-02	1.000000e-05	1.000000e-05	5.264578e-01	5.350103e-01	5.470517e-01
1	2L_13554375_SNP	13554375	18	A	T	0.173	-3.150029e-02	3.960532e-02	1.000000e-05	1.000000e-05	4.275429e-01	4.323218e-01	4.448852e-01
1	2L_13554377_SNP	13554377	16	A	C	0.178	-3.253852e-02	3.895881e-02	1.000000e-05	1.000000e-05	4.048039e-01	4.088739e-01	4.209274e-01
1	2L_13554378_SNP	13554378	17	T	C	0.179	-3.148490e-02	3.899203e-02	1.000000e-05	1.000000e-05	4.205512e-01	4.251067e-01	4.372579e-01
1	2L_13554400_SNP	13554400	17	C	T	0.185	-3.726546e-02	3.841143e-02	1.000000e-05	1.000000e-05	3.333753e-01	3.355252e-01	3.485029e-01
1	2L_13554403_SNP	13554403	0	C	T	0.030	1.142791e-03	8.352314e-02	1.000000e-05	2.324192e-01	9.890999e-01	9.792755e-01	9.793789e-01
1	2L_13554408_SNP	13554408	21	A	T	0.476	2.136603e-03	3.038009e-02	1.000000e-05	2.382966e-01	9.440164e-01	9.359846e-01	9.362459e-01
1	2L_13554412_SNP	13554412	1	A	C	0.006	1.677855e-01	1.840564e-01	1.000000e-05	1.688688e-01	3.633022e-01	3.627787e-01	3.650696e-01
1	2L_13554415_SNP	13554415	20	T	C	0.182	-4.909327e-02	3.896920e-02	1.000000e-05	1.000000e-05	2.095109e-01	2.093142e-01	2.198202e-01
1	2L_13554423_SNP	13554423	19	T	C	0.174	-5.705737e-02	3.946095e-02	1.000000e-05	1.000000e-05	1.500851e-01	1.492164e-01	1.593533e-01
1	2L_13554424_DEL	13554424	2	C	CA	0.006	-3.139069e-01	1.829044e-01	1.000000e-05	9.260139e-02	8.798453e-02	8.660386e-02	9.026964e-02
1	2L_13554434_DEL	13554434	22	A	AAAGTTAGCCA	0.158	-3.491400e-02	4.170387e-02	1.000000e-05	8.945398e-03	4.036904e-01	4.077147e-01	4.160366e-01
1	2L_13554455_SNP	13554455	0	C	G	0.006	1.394952e-01	1.841953e-01	1.000000e-05	2.469948e-01	4.499304e-01	4.450471e-01	4.465738e-01
1	2L_13554478_SNP	13554478	14	A	T	0.175	-4.960617e-02	3.879535e-02	1.000000e-05	1.000000e-05	2.028006e-01	2.025120e-01	2.107608e-01
1	2L_13554488_SNP	13554488	1	T	C	0.054	5.083664e-02	6.292297e-02	6.918108e-03	2.870593e-01	4.202936e-01	4.123035e-01	4.143974e-01
1	2L_13554529_SNP	13554529	0	T	C	0.006	-1.501351e-02	1.845096e-01	1.000000e-05	2.323569e-01	9.352459e-01	9.316868e-01	9.318121e-01
1	2L_13554532_SNP	13554532	18	T	G	0.267	4.404824e-02	3.379398e-02	1.000000e-05	1.000000e-05	1.942314e-01	1.938312e-01	2.074454e-01
1	2L_13554563_SNP	13554563	0	T	G	0.012	8.919544e-03	1.308612e-01	1.000000e-05	2.298073e-01	9.457400e-01	9.443313e-01	9.444176e-01
1	2L_13554566_SNP	13554566	14	T	G	0.182	-5.316082e-02	3.821294e-02	1.000000e-05	1.000000e-05	1.660346e-01	1.653137e-01	1.725773e-01
1	2L_13554572_SNP	13554572	0	G	T	0.006	-9.255038e-02	1.843734e-01	1.000000e-05	2.422575e-01	6.163521e-01	6.119071e-01	6.127633e-01
1	2L_13554623_SNP	13554623	1	T	C	0.018	-1.651152e-01	1.064094e-01	1.000000e-05	1.000000e-05	1.226389e-01	1.215793e-01	1.273541e-01
1	2L_13554627_SNP	13554627	21	A	G	0.476	6.998836e-03	3.037569e-02	1.000000e-05	2.560849e-01	8.180576e-01	8.094399e-01	8.101871e-01
1	2L_13554717_SNP	13554717	0	T	C	0.012	2.537309e-02	1.308482e-01	1.000000e-05	2.459804e-01	8.464815e-01	8.387236e-01	8.391957e-01
1	2L_13554742_SNP	13554742	0	G	T	0.006	-7.368604e-02	1.844246e-01	1.000000e-05	1.949027e-01	6.900048e-01	6.934920e-01	6.944778e-01
1	2L_13554754_SNP	13554754	19	T	C	0.128	-1.364790e-02	4.517067e-02	1.000000e-05	2.365907e-01	7.629230e-01	7.592634e-01	7.597080e-01
1	2L_13554864_SNP	13554864	19	G	C	0.329	2.956165e-03	3.207859e-02	1.000000e-05	2.128437e-01	9.266869e-01	9.415493e-01	9.421680e-01
1	2L_13554903_SNP	13554903	3	C	A	0.018	-2.003554e-02	1.071789e-01	1.000000e-05	2.389888e-01	8.519395e-01	8.468392e-01	8.471622e-01
1	2L_13554967_SNP	13554967	12	A	G	0.192	2.940937e-03	3.737141e-02	1.000000e-05	2.291038e-01	9.373701e-01	9.362424e-01	9.363395e-01
1	2L_13554970_SNP	13554970	0	G	A	0.006	-1.690887e-03	1.845132e-01	1.000000e-05	2.515327e-01	9.926993e-01	9.591515e-01	9.606440e-01
1	2L_13554973_SNP	13554973	10	A	G	0.247	3.770050e-02	3.398302e-02	3.650132e-01	7.063689e-01	2.688655e-01	2.597235e-01	2.766561e-01
1	2L_13555054_SNP	13555054	14	C	T	0.396	-2.248883e-02	3.035597e-02	1.470877e-01	4.203505e-01	4.598389e-01	4.461526e-01	4.529255e-01
1	2L_13555105_SNP	13555105	18	G	T	0.427	-2.964538e-02	3.037360e-02	1.534131e-01	4.187534e-01	3.304724e-01	3.204186e-01	3.259830e-01
1	2L_13555119_SNP	13555119	16	C	G	0.467	-3.042531e-03	2.990666e-02	1.000000e-05	2.640447e-01	9.190904e-01	8.964589e-01	8.980184e-01
1	2L_13555190_SNP	13555190	3	A	T	0.024	-6.850199e-02	9.296537e-02	1.000000e-05	1.340215e-01	4.622507e-01	4.648827e-01	4.677452e-01
1	2L_13555217_SNP	13555217	9	A	G	0.025	-6.975681e-02	9.300351e-02	1.000000e-05	1.377976e-01	4.542894e-01	4.565485e-01	4.592946e-01
1	2L_13555224_SNP	13555224	18	T	G	0.167	8.416224e-02	3.977147e-02	1.000000e-05	1.000000e-05	3.582369e-02	3.491027e-02	3.860122e-02
1	2L_13555233_SNP	13555233	10	T	A	0.076	1.070993e-01	5.461601e-02	1.000000e-05	1.000000e-05	5.155801e-02	5.049791e-02	5.509458e-02
1	2L_13555234_SNP	13555234	9	T	G	0.038	-4.491028e-02	7.648176e-02	1.000000e-05	1.546910e-01	5.578656e-01	5.617205e-01	5.639589e-01
1	2L_13555251_SNP	13555251	27	A	G	0.369	2.432633e-02	3.205473e-02	1.000000e-05	2.553149e-01	4.489886e-01	4.431195e-01	4.447127e-01
1	2L_13555266_SNP	13555266	17	A	T	0.033	-7.360728e-02	8.347251e-02	1.000000e-05	2.377766e-01	3.791522e-01	3.748829e-01	3.767337e-01
1	2L_13555269_MNP	13555269	12	ACA	TAC	0.026	-1.890804e-02	9.317253e-02	1.000000e-05	2.272938e-01	8.394337e-01	8.386043e-01	8.388655e-01
1	2L_13555285_SNP	13555285	8	A	T	0.031	-7.211176e-02	8.339973e-02	1.000000e-05	2.334883e-01	3.884774e-01	3.844694e-01	3.862610e-01
1	2L_13555286_INS	13555286	9	AAA	A	0.038	-4.598895e-02	7.647790e-02	1.000000e-05	1.510657e-01	5.484362e-01	5.523017e-01	5.546572e-01
1	2L_13555293_DEL	13555293	5	G	GT	0.012	-2.184852e-01	1.298544e-01	3.580571e-02	3.031087e-01	9.434420e-02	9.106362e-02	9.444138e-02
1	2L_13555329_SNP	13555329	4	G	T	0.140	-5.828030e-03	4.136697e-02	1.000000e-05	2.090650e-01	8.881308e-01	8.982909e-01	8.989123e-01
1	2L_13555353_SNP	13555353	12	T	C	0.333	3.817195e-02	3.110383e-02	1.000000e-05	2.033518e-01	2.214690e-01	2.184589e-01	2.212761e-01
1	2L_13555361_SNP	13555361	15	T	A	0.314	4.692763e-02	3.184487e-02	1.000000e-05	2.185319e-01	1.424744e-01	1.394682e-01	1.426528e-01
1	2L_13555370_INS	13555370	3	CAGAGAAATATTGCTCTC	GG	0.042	1.080934e-01	7.055813e-02	1.000000e-05	1.000000e-05	1.274319e-01	1.263994e-01	1.323843e-01
1	2L_13555374_SNP	13555374	2	G	A	0.012	-2.525085e-02	1.308578e-01	1.000000e-05	1.972981e-01	8.472230e-01	8.582866e-01	8.593486e-01
1	2L_13555403_SNP	13555403	0	A	C	0.024	2.013048e-01	9.185340e-02	3.625717e-02	2.793645e-01	2.980205e-02	2.842267e-02	3.099851e-02
1	2L_13555408_SNP	13555408	15	C	T	0.340	4.107263e-02	3.125702e-02	6.166585e-02	3.318304e-01	1.906494e-01	1.848287e-01	1.883216e-01
1	2L_13555418_SNP	13555418	5	G	A	0.018	5.358603e-02	1.071217e-01	1.000000e-05	1.734140e-01	6.175720e-01	6.214775e-01	6.231139e-01
1	2L_13555423_SNP	13555423	4	A	T	0.018	-4.384467e-02	1.071422e-01	1.000000e-05	1.357778e-01	6.829062e-01	6.934221e-01	6.973108e-01
1	2L_13555425_DEL	13555425	16	C	CT	0.322	2.325807e-02	3.188154e-02	1.902414e-02	2.893013e-01	4.667146e-01	4.580860e-01	4.600786e-01
1	2L_13555463_DEL	13555463	7	T	TCGCAATTT	0.050	-1.221144e-01	6.604299e-02	1.000000e-05	2.026715e-01	6.623424e-02	6.435721e-02	6.751798e-02
1	2L_13555486_SNP	13555486	1	A	G	0.012	-8.565577e-02	1.306987e-01	1.000000e-05	1.779453e-01	5.131381e-01	5.140898e-01	5.157630e-01
1	2L_13555496_SNP	13555496	1	T	C	0.018	2.592036e-01	1.052732e-01	1.000000e-05	1.000000e-05	1.483052e-02	1.427617e-02	1.674414e-02
1	2L_13555529_SNP	13555529	6	A	G	0.006	-5.937794e-02	1.844762e-01	1.000000e-05	2.647979e-01	7.479537e-01	7.381772e-01	7.391838e-01
1	2L_13555582_SNP	13555582	16	C	T	0.263	3.490278e-02	3.382154e-02	9.123935e-02	3.757969e-01	3.035877e-01	2.946084e-01	2.986577e-01
1	2L_13555634_SNP	13555634	6	G	T	0.049	2.476717e-02	6.668114e-02	1.000000e-05	1.652048e-01	7.107932e-01	7.194976e-01	7.216404e-01
1	2L_13555671_SNP	13555671	2	A	T	0.030	2.910887e-02	8.350807e-02	1.000000e-05	2.010831e-01	7.278497e-01	7.312347e-01	7.320406e-01
1	2L_13555732_SNP	13555732	2	A	T	0.018	4.061522e-02	1.071379e-01	1.000000e-05	2.152532e-01	7.051032e-01	7.054205e-01	7.060331e-01
1	2L_13555749_SNP	13555749	0	G	T	0.006	-5.297065e-02	1.844674e-01	1.000000e-05	2.114280e-01	7.743521e-01	7.768510e-01	7.773888e-01
1	2L_13555780_INS	13555780	3	GTCAGACCGACA	G	0.018	-6.224946e-02	1.070813e-01	1.000000e-05	1.986272e-02	5.618072e-01	5.719571e-01	5.830615e-01
1	2L_13555785_DEL	13555785	5	G	GCCCG	0.006	1.843986e-01	1.840299e-01	3.724165e-02	3.224398e-01	3.178003e-01	3.097933e-01	3.127864e-01
1	2L_13555786_SNP	13555786	26	C	A	0.359	-3.378010e-02	3.207180e-02	1.000000e-05	2.740304e-01	2.937503e-01	2.882403e-01	2.907500e-01
1	2L_13555787_SNP	13555787	6	T	C	0.012	-1.041741e-01	1.308889e-01	6.081940e-02	3.054009e-01	4.272286e-01	4.193493e-01	4.217224e-01
1	2L_13555788_SNP	13555788	23	C	T	0.359	-3.628406e-02	3.172987e-02	1.000000e-05	2.192736e-01	2.544649e-01	2.512067e-01	2.537898e-01
1	2L_13555805_SNP	13555805	4	C	T	0.012	3.186878e-02	1.308588e-01	1.000000e-05	2.013779e-01	8.078913e-01	8.143303e-01	8.151173e-01
1	2L_13555903_SNP	13555903	2	G	C	0.012	-2.493513e-01	1.294336e-01	1.000000e-05	1.811037e-01	5.575268e-02	5.416918e-02	5.725503e-02
1	2L_13555980_SNP	13555980	3	A	G	0.048	1.129338e-01	6.609871e-02	1.000000e-05	1.334176e-01	8.940096e-02	8.779327e-02	9.124779e-02
1	2L_13556006_SNP	13556006	0	C	G	0.030	1.391929e-05	8.352319e-02	1.000000e-05	2.293981e-01	9.998672e-01	9.945421e-01	9.945560e-01
1	2L_13556022_SNP	13556022	1	G	A	0.012	-2.480366e-01	1.294440e-01	1.000000e-05	1.811828e-01	5.706189e-02	5.545894e-02	5.855964e-02
1	2L_13556028_INS	13556028	6	AA	A	0.006	1.868915e-01	1.839628e-01	1.000000e-05	1.495074e-01	3.111457e-01	3.104423e-01	3.132400e-01
1	2L_13556029_SNP	13556029	14	T	A	0.299	-5.367264e-02	3.228925e-02	3.254303e-01	6.438619e-01	9.835086e-02	9.408649e-02	1.008692e-01
1	2L_13556032_SNP	13556032	1	T	G	0.012	-2.490932e-01	1.294318e-01	1.000000e-05	1.802521e-01	5.600044e-02	5.441768e-02	5.750760e-02
1	2L_13556033_SNP	13556033	3	C	T	0.006	-3.123935e-01	1.829234e-01	1.000000e-05	9.391319e-02	8.954604e-02	8.815598e-02	9.182457e-02
1	2L_13556037_SNP	13556037	16	T	C	0.303	-5.658447e-02	3.234453e-02	2.939971e-01	5.994384e-01	8.206489e-02	7.832102e-02	8.391540e-02
1	2L_13556068_SNP	13556068	13	G	A	0.297	-5.283512e-02	3.224103e-02	2.997480e-01	6.113516e-01	1.031584e-01	9.867457e-02	1.051273e-01
1	2L_13556075_SNP	13556075	14	G	A	0.292	-5.264111e-02	3.249791e-02	2.907375e-01	5.994280e-01	1.071668e-01	1.025460e-01	1.089381e-01
1	2L_13556084_SNP	13556084	14	A	G	0.292	-5.505482e-02	3.247335e-02	2.954627e-01	6.031493e-01	9.187730e-02	8.778179e-02	9.375568e-02
1	2L_13556091_SNP	13556091	15	T	A	0.314	-7.341237e-02	3.178705e-02	4.928002e-01	8.302460e-01	2.214738e-02	2.104021e-02	2.491359e-02
1	2L_13556098_SNP	13556098	1	C	A	0.012	-2.517592e-01	1.294007e-01	1.000000e-05	1.796000e-01	5.339449e-02	5.185570e-02	5.491465e-02
1	2L_13556125_DEL	13556125	2	A	ACATAGTAGAGAACCAAATAAATCCG	0.012	-2.466783e-01	1.294644e-01	1.000000e-05	1.778816e-01	5.846004e-02	5.685411e-02	5.997497e-02
1	2L_13556152_DEL	13556152	7	T	TCGTACA	0.006	-2.264204e-01	1.836986e-01	1.000000e-05	1.422796e-01	2.194812e-01	2.180103e-01	2.212528e-01
1	2L_13556180_SNP	13556180	30	T	C	0.326	-6.206706e-02	3.327005e-02	3.254798e-01	6.190985e-01	6.386848e-02	6.091874e-02	6.611905e-02
1	2L_13556186_SNP	13556186	12	C	T	0.045	-4.300758e-02	7.121789e-02	1.310337e-01	4.520736e-01	5.467430e-01	5.272522e-01	5.367503e-01
1	2L_13556196_SNP	13556196	10	C	T	0.025	4.257178e-02	9.310996e-02	1.000000e-05	2.013797e-01	6.481104e-01	6.494481e-01	6.503734e-01
1	2L_13556279_SNP	13556279	16	A	C	0.013	-2.525082e-01	1.294711e-01	1.000000e-05	1.763111e-01	5.282404e-02	5.131175e-02	5.436780e-02
1	2L_13556309_SNP	13556309	10	G	A	0.025	1.982778e-01	9.198405e-02	4.503413e-02	2.906573e-01	3.255787e-02	3.105627e-02	3.371919e-02
1	2L_13556394_SNP	13556394	7	T	C	0.019	9.185413e-03	1.072125e-01	1.000000e-05	2.207650e-01	9.318282e-01	9.392795e-01	9.395031e-01
1	2L_13556409_DEL	13556409	30	AA	A	0.377	-5.396869e-02	3.224071e-02	3.116574e-01	6.193947e-01	9.602752e-02	9.189501e-02	9.820154e-02
1	2L_13556434_SNP	13556434	19	T	C	0.362	-4.376283e-02	3.137601e-02	3.439258e-01	6.698030e-01	1.649439e-01	1.588192e-01	1.686950e-01
1	2L_13556442_DEL	13556442	24	TT	T	0.382	-4.704388e-02	3.164122e-02	4.845956e-01	8.506923e-01	1.389670e-01	1.348647e-01	1.484493e-01
1	2L_13556446_SNP	13556446	21	T	C	0.374	-4.969352e-02	3.141033e-02	4.553211e-01	8.077195e-01	1.155356e-01	1.116504e-01	1.223829e-01
1	2L_13556466_DEL	13556466	6	A	ACTGTACATAAAGTGTTAGCTTAAA	0.019	-1.429938e-02	1.072028e-01	1.000000e-05	2.394073e-01	8.940496e-01	8.875853e-01	8.878772e-01
1	2L_13556467_SNP	13556467	25	C	A	0.343	-5.753183e-02	3.237015e-02	4.366191e-01	7.744775e-01	7.734819e-02	7.430143e-02	8.203387e-02
1	2L_13556504_SNP	13556504	9	C	T	0.013	2.008751e-02	1.308983e-01	1.000000e-05	2.429146e-01	8.782229e-01	8.705347e-01	8.709184e-01
1	2L_13556526_DEL	13556526	21	TG	T	0.361	-4.837631e-02	3.156323e-02	3.419224e-01	6.704347e-01	1.272585e-01	1.221350e-01	1.304719e-01
1	2L_13556550_SNP	13556550	25	T	A	0.357	-4.664887e-02	3.208021e-02	2.572052e-01	5.495710e-01	1.477977e-01	1.420076e-01	1.485824e-01
1	2L_13556563_SNP	13556563	25	T	C	0.357	-4.504949e-02	3.215282e-02	3.572718e-01	6.832856e-01	1.630493e-01	1.571171e-01	1.673349e-01
1	2L_13556585_SNP	13556585	32	A	G	0.353	-4.082998e-02	3.305583e-02	3.170895e-01	6.371090e-01	2.185080e-01	2.106861e-01	2.216794e-01
1	2L_13556631_SNP	13556631	27	A	C	0.383	-6.578918e-02	3.178910e-02	5.962078e-01	9.611296e-01	4.004375e-02	3.876294e-02	4.566079e-02
1	2L_13556634_SNP	13556634	25	A	T	0.371	-6.264184e-02	3.174217e-02	4.799241e-01	8.333252e-01	5.010326e-02	4.801445e-02	5.443654e-02
1	2L_13556641_SNP	13556641	28	C	T	0.371	-6.424323e-02	3.202744e-02	4.512705e-01	7.942998e-01	4.649317e-02	4.441042e-02	5.019503e-02
1	2L_13556642_DEL	13556642	29	AGAACATAGGACTAAAAG	A	0.367	-5.950724e-02	3.227077e-02	4.264828e-01	7.681530e-01	6.696604e-02	6.412174e-02	7.106653e-02
1	2L_13556693_DEL	13556693	29	TAATGACTTGAA	T	0.353	-4.732144e-02	3.265477e-02	3.543776e-01	6.889383e-01	1.491841e-01	1.434643e-01	1.531555e-01
1	2L_13556709_SNP	13556709	32	T	G	0.346	-4.042924e-02	3.313139e-02	2.003583e-01	5.025551e-01	2.240933e-01	2.157716e-01	2.224977e-01
1	2L_13556720_SNP	13556720	30	G	C	0.348	-3.977982e-02	3.286860e-02	2.351977e-01	5.446148e-01	2.278966e-01	2.193822e-01	2.273854e-01
1	2L_13556721_SNP	13556721	19	T	C	0.034	1.070636e-01	8.331461e-02	6.601707e-02	3.560262e-01	2.005641e-01	1.940761e-01	1.977964e-01
1	2L_13556723_SNP	13556723	16	A	T	0.013	5.441162e-03	1.309454e-01	1.000000e-05	2.297131e-01	9.669050e-01	9.652252e-01	9.652801e-01
1	2L_13556760_SNP	13556760	26	A	G	0.352	-5.243942e-02	3.227518e-02	4.495783e-01	8.228219e-01	1.061109e-01	1.021511e-01	1.124597e-01
1	2L_13556761_SNP	13556761	30	C	A	0.348	-5.510396e-02	3.280674e-02	4.777874e-01	8.705910e-01	9.490582e-02	9.137516e-02	1.016896e-01
1	2L_13556769_SNP	13556769	29	C	T	0.381	-5.207273e-02	3.211138e-02	3.924974e-01	7.271471e-01	1.067807e-01	1.026187e-01	1.111619e-01
1	2L_13556773_SNP	13556773	26	A	T	0.373	-5.121421e-02	3.192323e-02	4.086851e-01	7.455809e-01	1.105504e-01	1.064079e-01	1.155524e-01
1	2L_13556787_SNP	13556787	26	T	C	0.359	-5.219272e-02	3.212725e-02	3.501702e-01	6.778130e-01	1.061531e-01	1.017483e-01	1.093252e-01
1	2L_13556796_DEL	13556796	28	TTT	T	0.379	-4.231900e-02	3.202465e-02	2.288258e-01	5.306743e-01	1.881695e-01	1.809917e-01	1.878356e-01
1	2L_13556816_SNP	13556816	13	T	C	0.013	-2.532725e-01	1.294450e-01	1.000000e-05	1.696769e-01	5.207190e-02	5.060096e-02	5.365705e-02
1	2L_13556836_SNP	13556836	32	G	A	0.338	-5.278390e-02	3.327858e-02	3.907856e-01	7.493846e-01	1.146146e-01	1.099732e-01	1.192263e-01
1	2L_13556855_SNP	13556855	30	T	C	0.348	-5.859345e-02	3.278540e-02	4.798562e-01	8.566413e-01	7.573282e-02	7.281416e-02	8.152138e-02
1	2L_13556858_DEL	13556858	26	ATTATAAAT	A	0.345	-5.418607e-02	3.243185e-02	4.047586e-01	7.373701e-01	9.665196e-02	9.285223e-02	1.011688e-01
1	2L_13556885_INS	13556885	29	C	CTGCATATC	0.309	-5.321112e-02	3.361760e-02	2.353119e-01	5.255846e-01	1.153624e-01	1.104345e-01	1.160136e-01
1	2L_13556899_SNP	13556899	8	T	A	0.019	1.576441e-02	1.078175e-01	1.044056e-01	3.140188e-01	8.839300e-01	8.591285e-01	8.650258e-01
1	2L_13556942_SNP	13556942	10	A	T	0.019	5.243899e-02	1.071569e-01	1.000000e-05	1.838622e-01	6.252284e-01	6.281881e-01	6.295229e-01
1	2L_13556964_INS	13556964	23	C	CA	0.490	-6.131167e-02	3.035688e-02	4.774265e-01	8.541081e-01	4.502338e-02	4.298230e-02	4.908252e-02
1	2L_13556966_SNP	13556966	9	C	T	0.013	9.717255e-02	1.306902e-01	1.000000e-05	1.522270e-01	4.582098e-01	4.597661e-01	4.621284e-01
1	2L_13556973_SNP	13556973	5	T	C	0.006	3.228345e-04	1.845302e-01	1.000000e-05	2.465586e-01	9.986062e-01	9.681674e-01	9.693353e-01
1	2L_13556974_DEL	13556974	20	CG	C	0.473	-5.927748e-02	3.012054e-02	5.447221e-01	9.410035e-01	5.073275e-02	4.881122e-02	5.640590e-02
1	2L_13556982_SNP	13556982	20	T	G	0.304	-2.197018e-02	3.285581e-02	5.325052e-02	3.216817e-01	5.046255e-01	4.933658e-01	4.961392e-01
1	2L_13556986_SNP	13556986	7	C	A	0.037	9.375638e-02	7.619583e-02	1.000000e-05	2.131466e-01	2.202634e-01	2.171733e-01	2.199714e-01
1	2L_13556989_INS	13556989	29	T	TTTTAT	0.489	-7.180070e-02	3.088339e-02	4.340824e-01	7.873727e-01	2.128802e-02	2.007886e-02	2.357190e-02
1	2L_13557005_SNP	13557005	5	A	G	0.006	-1.599809e-01	1.841120e-01	1.000000e-05	2.394921e-01	3.861385e-01	3.818160e-01	3.836330e-01
1	2L_13557109_SNP	13557109	21	C	G	0.401	6.169189e-02	3.058183e-02	1.000000e-05	1.796119e-01	4.527832e-02	4.392600e-02	4.686201e-02
1	2L_13557110_SNP	13557110	22	C	T	0.404	5.631827e-02	3.071627e-02	1.000000e-05	1.603416e-01	6.851924e-02	6.694039e-02	7.017973e-02
1	2L_13557129_SNP	13557129	11	C	A	0.057	1.574851e-02	6.339845e-02	1.051421e-01	3.523408e-01	8.041279e-01	7.790621e-01	7.867868e-01
1	2L_13557144_SNP	13557144	12	G	A	0.013	9.763512e-02	1.307693e-01	1.493853e-02	2.453536e-01	4.563485e-01	4.517682e-01	4.532547e-01
1	2L_13557270_SNP	13557270	33	G	C	0.096	-8.755445e-02	5.352600e-02	2.998053e-01	6.656947e-01	1.037894e-01	9.898618e-02	1.057282e-01
1	2L_13557287_DEL	13557287	16	T	TAA	0.007	2.783413e-01	1.833028e-01	1.000000e-05	1.000000e-05	1.307962e-01	1.297844e-01	1.362115e-01
1	2L_13557294_SNP	13557294	32	A	G	0.353	-1.236196e-02	3.299554e-02	1.000000e-05	2.292249e-01	7.083950e-01	7.057064e-01	7.062483e-01
1	2L_13557297_SNP	13557297	33	T	C	0.326	3.982686e-02	3.363760e-02	1.000000e-05	1.175536e-01	2.381064e-01	2.373533e-01	2.408043e-01
1	2L_13557337_SNP	13557337	28	C	T	0.350	-1.145860e-02	3.258478e-02	1.000000e-05	2.586153e-01	7.255430e-01	7.167348e-01	7.176003e-01
1	2L_13557386_SNP	13557386	3	T	A	0.012	9.650771e-02	1.307173e-01	1.250431e-02	2.425736e-01	4.613786e-01	4.569919e-01	4.584416e-01
1	2L_13557413_INS	13557413	2	AA	A	0.018	-4.653180e-02	1.071234e-01	1.000000e-05	2.571521e-01	6.645796e-01	6.577292e-01	6.586441e-01
1	2L_13557426_SNP	13557426	24	A	T	0.458	-1.430543e-02	3.075702e-02	1.977197e-02	2.899987e-01	6.424616e-01	6.309333e-01	6.327235e-01
1	2L_13557438_SNP	13557438	5	G	T	0.006	2.114904e-01	1.837987e-01	1.000000e-05	1.216844e-01	2.515256e-01	2.508084e-01	2.541991e-01
1	2L_13557445_SNP	13557445	10	C	T	0.019	3.757520e-02	1.071945e-01	1.000000e-05	2.181880e-01	7.263833e-01	7.264575e-01	7.269958e-01
1	2L_13557515_SNP	13557515	7	A	G	0.012	-9.910462e-02	1.309137e-01	5.958704e-02	3.033541e-01	4.501096e-01	4.420381e-01	4.443199e-01
1	2L_13557540_SNP	13557540	6	G	C	0.006	1.234134e-01	1.842850e-01	1.000000e-05	1.878862e-01	5.039873e-01	5.040658e-01	5.055896e-01
1	2L_13557552_SNP	13557552	1	G	A	0.024	1.349194e-02	9.309755e-02	1.000000e-05	2.596379e-01	8.849478e-01	8.705079e-01	8.715497e-01
1	2L_13557560_SNP	13557560	3	C	T	0.006	-6.942708e-04	1.845233e-01	1.000000e-05	2.491832e-01	9.970025e-01	9.635179e-01	9.648606e-01
1	2L_13557570_DEL	13557570	14	A	AATTA	0.084	-3.779787e-02	5.324994e-02	1.885082e-02	3.217557e-01	4.788117e-01	4.680853e-01	4.707412e-01
1	2L_13557606_SNP	13557606	16	A	G	0.059	-7.776588e-02	6.304600e-02	2.051973e-01	5.648447e-01	2.191410e-01	2.097795e-01	2.176962e-01
1	2L_13557608_SNP	13557608	14	T	A	0.013	3.262648e-02	1.309102e-01	1.000000e-05	1.999344e-01	8.034926e-01	8.100890e-01	8.109236e-01
1	2L_13557628_DEL	13557628	13	T	TA	0.019	8.428092e-02	1.070868e-01	1.586968e-01	5.362885e-01	4.323843e-01	4.134830e-01	4.253141e-01
1	2L_13557682_SNP	13557682	9	C	T	0.019	-9.885253e-02	1.069528e-01	1.000000e-05	3.380867e-02	3.566910e-01	3.592749e-01	3.655125e-01
1	2L_13557732_SNP	13557732	15	T	A	0.046	3.201781e-02	7.113555e-02	1.000000e-05	2.019550e-01	6.532286e-01	6.544282e-01	6.553360e-01
1	2L_13557733_SNP	13557733	14	A	C	0.045	3.239549e-02	7.112343e-02	1.000000e-05	2.005399e-01	6.493572e-01	6.506714e-01	6.516113e-01
1	2L_13557739_SNP	13557739	14	T	C	0.019	-1.478434e-01	1.066456e-01	1.000000e-05	1.000000e-05	1.675127e-01	1.668068e-01	1.740745e-01
1	2L_13557741_SNP	13557741	15	A	C	0.046	3.011196e-02	7.114056e-02	1.000000e-05	2.007951e-01	6.726431e-01	6.744427e-01	6.753336e-01
1	2L_13557771_SNP	13557771	30	T	C	0.362	-2.510359e-03	3.257892e-02	1.000000e-05	2.337921e-01	9.386728e-01	9.329618e-01	9.331074e-01
1	2L_13557797_SNP	13557797	17	C	A	0.007	-1.980621e-02	1.845691e-01	1.000000e-05	2.221770e-01	9.146722e-01	9.189422e-01	9.191333e-01
1	2L_13557808_SNP	13557808	14	C	T	0.013	6.116280e-03	1.309339e-01	1.000000e-05	2.296852e-01	9.627983e-01	9.612825e-01	9.613430e-01
1	2L_13557863_SNP	13557863	18	A	G	0.020	3.517705e-02	1.072548e-01	1.000000e-05	1.658979e-01	7.433429e-01	7.538944e-01	7.561775e-01
1	2L_13557882_SNP	13557882	30	T	G	0.348	-7.874667e-04	3.287973e-02	1.000000e-05	2.287518e-01	9.809213e-01	9.803017e-01	9.803315e-01
1	2L_13557888_SNP	13557888	31	A	G	0.343	-2.589451e-03	3.310651e-02	1.000000e-05	2.264648e-01	9.377506e-01	9.387636e-01	9.388684e-01
1	2L_13557992_SNP	13557992	30	C	T	0.377	-8.559174e-03	3.230934e-02	1.000000e-05	2.207790e-01	7.914049e-01	7.911776e-01	7.915650e-01
1	2L_13558028_SNP	13558028	10	T	C	0.025	2.026308e-01	9.191299e-02	3.797789e-02	2.815259e-01	2.885793e-02	2.750591e-02	3.005405e-02
1	2L_13558032_DEL	13558032	27	T	TATT	0.085	-4.372390e-03	5.551971e-02	1.000000e-05	2.370554e-01	9.373233e-01	9.305370e-01	9.307572e-01
1	2L_13558037_SNP	13558037	9	A	T	0.006	-7.647238e-02	1.844827e-01	1.251628e-02	2.843206e-01	6.790261e-01	6.671880e-01	6.688105e-01
1	2L_13558039_SNP	13558039	9	G	C	0.006	-7.421828e-02	1.844842e-01	1.099897e-02	2.826578e-01	6.879796e-01	6.761298e-01	6.777020e-01
1	2L_13558048_SNP	13558048	13	C	T	0.097	-1.680058e-02	4.996197e-02	1.000000e-05	2.719919e-01	7.370940e-01	7.266782e-01	7.278947e-01
1	2L_13558063_SNP	13558063	5	T	A	0.025	-6.111882e-02	9.301058e-02	1.000000e-05	2.206271e-01	5.120158e-01	5.093425e-01	5.105435e-01
1	2L_13558073_SNP	13558073	5	C	G	0.012	-2.505200e-01	1.294348e-01	1.000000e-05	1.782601e-01	5.462944e-02	5.307864e-02	5.615493e-02
1	2L_13558154_SNP	13558154	23	G	T	0.359	5.240373e-02	3.159386e-02	1.000000e-05	1.000000e-05	9.907102e-02	9.792060e-02	1.032485e-01
1	2L_13558171_SNP	13558171	15	G	A	0.105	-1.941301e-02	4.857893e-02	1.000000e-05	2.739306e-01	6.899516e-01	6.804239e-01	6.816855e-01
1	2L_13558190_SNP	13558190	12	G	A	0.122	-9.337420e-04	4.503560e-02	1.000000e-05	2.311392e-01	9.834832e-01	9.778851e-01	9.779459e-01
1	2L_13558197_SNP	13558197	14	C	T	0.104	-5.666432e-03	4.858188e-02	1.000000e-05	2.437701e-01	9.072889e-01	8.983536e-01	8.987675e-01
1	2L_13558202_SNP	13558202	12	A	T	0.122	-9.337420e-04	4.503560e-02	1.000000e-05	2.311392e-01	9.834832e-01	9.778851e-01	9.779459e-01
1	2L_13558250_SNP	13558250	12	C	T	0.122	-2.099512e-02	4.500617e-02	1.000000e-05	2.537249e-01	6.414733e-01	6.359413e-01	6.368452e-01
1	2L_13558251_SNP	13558251	5	A	T	0.123	8.186944e-02	4.345583e-02	1.000000e-05	1.000000e-05	6.131763e-02	6.020161e-02	6.448335e-02
1	2L_13558263_SNP	13558263	0	T	C	0.006	2.739640e-01	1.832714e-01	8.022112e-03	3.254921e-01	1.368511e-01	1.320451e-01	1.355522e-01
1	2L_13558284_SNP	13558284	4	C	T	0.037	3.446052e-02	7.646866e-02	1.000000e-05	2.224140e-01	6.528306e-01	6.511724e-01	6.518744e-01
1	2L_13558311_SNP	13558311	6	T	C	0.031	4.686678e-03	8.356988e-02	1.000000e-05	2.287267e-01	9.553448e-01	9.550346e-01	9.551027e-01
1	2L_13558326_SNP	13558326	0	T	G	0.006	-1.690887e-03	1.845132e-01	1.000000e-05	2.515327e-01	9.926993e-01	9.591515e-01	9.606440e-01
1	2L_13558332_SNP	13558332	2	A	C	0.048	-6.726774e-02	6.670174e-02	2.379979e-01	5.876845e-01	3.146892e-01	3.024634e-01	3.137810e-01
1	2L_13558343_SNP	13558343	10	C	T	0.120	-8.665275e-03	4.499115e-02	1.000000e-05	2.473998e-01	8.475080e-01	8.400109e-01	8.405152e-01
1	2L_13558435_SNP	13558435	5	C	A	0.067	-3.084898e-02	5.743415e-02	5.079562e-02	3.441632e-01	5.919045e-01	5.769156e-01	5.806805e-01
1	2L_13558470_SNP	13558470	3	A	G	0.055	-5.135203e-02	6.304430e-02	1.330275e-01	4.589944e-01	4.165033e-01	4.018441e-01	4.093602e-01
1	2L_13558481_SNP	13558481	2	T	C	0.066	-3.715451e-02	5.736529e-02	5.495210e-02	3.620935e-01	5.180848e-01	5.039088e-01	5.080281e-01
1	2L_13558488_INS	13558488	3	CCCATTACTGAGTGGGATTAC	C	0.061	-4.831089e-02	5.999519e-02	1.153541e-01	4.363539e-01	4.218296e-01	4.076850e-01	4.142048e-01
1	2L_13558494_SNP	13558494	5	C	G	0.049	-4.836655e-02	6.669009e-02	1.144523e-01	4.383996e-01	4.693238e-01	4.532908e-01	4.605133e-01
1	2L_13558499_SNP	13558499	2	C	T	0.024	-7.022327e-02	9.295069e-02	1.000000e-05	1.000000e-05	4.510260e-01	4.565929e-01	4.721781e-01
1	2L_13558505_SNP	13558505	0	C	A	0.012	8.387241e-02	1.306984e-01	4.215564e-02	3.562803e-01	5.219370e-01	5.065290e-01	5.105914e-01
1	2L_13558514_SNP	13558514	5	T	A	0.043	-9.707235e-02	7.093811e-02	2.603333e-01	6.174583e-01	1.730333e-01	1.656210e-01	1.737798e-01
1	2L_13558541_SNP	13558541	3	A	G	0.061	-4.831089e-02	5.999519e-02	1.153541e-01	4.363539e-01	4.218296e-01	4.076850e-01	4.142048e-01
1	2L_13558547_SNP	13558547	1	G	A	0.006	3.962547e-01	1.818281e-01	3.280261e-02	4.061430e-01	3.071984e-02	2.887127e-02	3.162977e-02
1	2L_13558597_SNP	13558597	2	T	C	0.012	5.909513e-03	1.308717e-01	1.000000e-05	2.296597e-01	9.640380e-01	9.625239e-01	9.625824e-01
1	2L_13558628_SNP	13558628	23	G	T	0.503	-7.908987e-02	3.006212e-02	4.379403e-01	8.148212e-01	9.318196e-03	8.680995e-03	1.080239e-02
1	2L_13558665_SNP	13558665	18	T	A	0.100	-1.052063e-01	4.945659e-02	8.516364e-02	3.927599e-01	3.487684e-02	3.302602e-02	3.589397e-02
1	2L_13558688_SNP	13558688	19	T	G	0.121	-8.222055e-02	4.588040e-02	1.664553e-01	4.929402e-01	7.494429e-02	7.123365e-02	7.545440e-02
1	2L_13558721_SNP	13558721	13	A	G	0.006	-1.633422e-01	1.841237e-01	1.000000e-05	2.400814e-01	3.762908e-01	3.719481e-01	3.738202e-01
1	2L_13558754_SNP	13558754	10	T	C	0.051	-4.074583e-02	6.679755e-02	1.179359e-01	4.336734e-01	5.427026e-01	5.240903e-01	5.323340e-01
1	2L_13558793_SNP	13558793	8	T	C	0.025	-9.274294e-02	9.287491e-02	1.000000e-05	4.225297e-02	3.194521e-01	3.210823e-01	3.266392e-01
1	2L_13558841_SNP	13558841	10	G	A	0.032	-5.658928e-02	8.348893e-02	1.000000e-05	2.188753e-01	4.988385e-01	4.963642e-01	4.976254e-01
1	2L_13558867_DEL	13558867	5	G	GGATTGCGAAACAAACTGTAGATTATAATCTTGGGTTC	0.012	-1.102159e-01	1.306073e-01	1.000000e-05	2.056720e-01	3.999553e-01	3.976205e-01	3.994089e-01
1	2L_13558909_SNP	13558909	10	C	G	0.019	-1.074819e-01	1.069092e-01	1.000000e-05	2.240585e-01	3.161884e-01	3.125960e-01	3.147995e-01
1	2L_13558923_SNP	13558923	18	A	G	0.047	-1.207564e-01	7.059364e-02	1.000000e-05	2.060257e-01	8.902596e-02	8.681167e-02	9.007367e-02
1	2L_13559020_SNP	13559020	7	A	T	0.012	3.261072e-02	1.308728e-01	1.000000e-05	2.004958e-01	8.035306e-01	8.099793e-01	8.107936e-01
1	2L_13559024_DEL	13559024	7	A	TC	0.012	3.123157e-02	1.308748e-01	1.000000e-05	2.021906e-01	8.116815e-01	8.180969e-01	8.188586e-01
1	2L_13559038_SNP	13559038	0	T	A	0.012	8.919544e-03	1.308612e-01	1.000000e-05	2.298073e-01	9.457400e-01	9.443313e-01	9.444176e-01
1	2L_13559039_DEL	13559039	3	T	TGCAT	0.048	3.975809e-02	6.660592e-02	1.000000e-05	1.975590e-01	5.513772e-01	5.513537e-01	5.525890e-01
1	2L_13559043_SNP	13559043	21	G	T	0.048	-1.379863e-01	7.043918e-02	1.000000e-05	2.130288e-01	5.179488e-02	5.010549e-02	5.311358e-02
1	2L_13559046_DEL	13559046	4	G	GT	0.043	6.353636e-02	7.089346e-02	1.000000e-05	2.120549e-01	3.714314e-01	3.686076e-01	3.705168e-01
1	2L_13559057_SNP	13559057	1	A	T	0.012	4.258186e-02	1.308260e-01	1.000000e-05	2.343319e-01	7.452241e-01	7.423149e-01	7.427821e-01
1	2L_13559082_SNP	13559082	19	C	T	0.463	-8.407871e-02	2.965578e-02	7.629862e-01	1.275717e+00	5.149888e-03	4.920200e-03	6.945422e-03
1	2L_13559106_SNP	13559106	18	G	A	0.333	-4.106972e-02	3.175960e-02	1.439187e-01	4.441983e-01	1.977582e-01	1.903872e-01	1.954694e-01
1	2L_13559121_SNP	13559121	15	A	C	0.333	-4.520972e-02	3.141811e-02	1.689911e-01	4.737177e-01	1.520419e-01	1.458522e-01	1.510404e-01
1	2L_13559132_DEL	13559132	7	T	TGCGGTT	0.012	2.640008e-01	1.285385e-01	9.284147e-01	1.000000e+05	4.155708e-02	2.787289e-02	5.578996e-02
1	2L_13559160_SNP	13559160	1	T	C	0.006	2.142230e-01	1.837659e-01	1.000000e-05	1.213043e-01	2.453925e-01	2.446123e-01	2.480226e-01
1	2L_13559186_SNP	13559186	0	T	C	0.024	2.013048e-01	9.185340e-02	3.625717e-02	2.793645e-01	2.980205e-02	2.842267e-02	3.099851e-02
1	2L_13559242_SNP	13559242	21	A	T	0.435	-2.434763e-02	3.060176e-02	1.439008e-01	4.614172e-01	4.273843e-01	4.124507e-01	4.204268e-01
1	2L_13559255_INS	13559255	1	TC	T	0.024	2.166721e-01	9.157204e-02	1.000000e-05	1.000000e-05	1.912821e-02	1.847863e-02	2.101868e-02
1	2L_13559292_SNP	13559292	1	A	C	0.006	-2.730855e-01	1.833116e-01	7.825253e-03	2.837103e-01	1.381918e-01	1.342503e-01	1.375480e-01
1	2L_13559297_SNP	13559297	20	G	C	0.392	-5.947370e-03	3.097267e-02	1.000000e-05	2.907290e-01	8.479613e-01	8.252790e-01	8.279831e-01
1	2L_13559331_SNP	13559331	0	G	A	0.012	-7.141727e-02	1.308953e-01	5.132339e-02	3.129942e-01	5.860691e-01	5.742689e-01	5.767971e-01
1	2L_13559339_SNP	13559339	1	A	G	0.006	-5.708300e-02	1.844634e-01	1.000000e-05	2.641515e-01	7.573640e-01	7.474612e-01	7.484499e-01
1	2L_13559398_SNP	13559398	0	C	G	0.012	8.919544e-03	1.308612e-01	1.000000e-05	2.298073e-01	9.457400e-01	9.443313e-01	9.444176e-01
1	2L_13559411_SNP	13559411	0	G	C	0.018	2.383102e-01	1.055643e-01	1.000000e-05	1.000000e-05	2.528102e-02	2.451743e-02	2.737874e-02
1	2L_13559414_MNP	13559414	0	GGGA	TCCC	0.018	2.383102e-01	1.055643e-01	1.000000e-05	1.000000e-05	2.528102e-02	2.451743e-02	2.737874e-02
1	2L_13559427_SNP	13559427	0	C	T	0.006	-5.297065e-02	1.844674e-01	1.000000e-05	2.114280e-01	7.743521e-01	7.768510e-01	7.773888e-01
1	2L_13559466_SNP	13559466	4	A	G	0.079	7.616916e-02	5.284357e-02	1.000000e-05	1.000000e-05	1.513532e-01	1.504953e-01	1.570820e-01
1	2L_13559468_SNP	13559468	4	T	C	0.152	6.499335e-02	3.970628e-02	1.695971e-01	5.437877e-01	1.035555e-01	9.844665e-02	1.035085e-01
1	2L_13559508_SNP	13559508	1	C	T	0.006	2.142230e-01	1.837659e-01	1.000000e-05	1.213043e-01	2.453925e-01	2.446123e-01	2.480226e-01
1	2L_13559511_SNP	13559511	15	A	T	0.111	-2.746308e-02	4.727615e-02	1.000000e-05	1.349868e-01	5.620905e-01	5.675333e-01	5.705588e-01
1	2L_13559577_SNP	13559577	15	T	G	0.118	-6.326164e-02	4.589898e-02	1.000000e-05	1.595251e-01	1.699717e-01	1.679848e-01	1.712594e-01
1	2L_13559578_SNP	13559578	11	T	G	0.070	-7.197106e-02	5.724970e-02	1.896962e-03	2.376503e-01	2.104678e-01	2.067282e-01	2.095774e-01
1	2L_13559579_SNP	13559579	1	A	G	0.006	1.222673e-01	1.842724e-01	1.000000e-05	1.887632e-01	5.079217e-01	5.079970e-01	5.094948e-01
1	2L_13559605_SNP	13559605	9	A	G	0.088	6.608865e-02	5.122896e-02	1.000000e-05	1.000000e-05	1.988226e-01	1.984814e-01	2.075843e-01
1	2L_13559608_SNP	13559608	15	G	A	0.111	-7.671175e-02	4.694815e-02	1.000000e-05	1.332888e-01	1.041608e-01	1.025034e-01	1.060041e-01
1	2L_13559631_SNP	13559631	5	A	T	0.123	8.561497e-02	4.341233e-02	1.000000e-05	1.000000e-05	5.025553e-02	4.920474e-02	5.402274e-02
1	2L_13559668_SNP	13559668	0	G	C	0.024	2.013048e-01	9.185340e-02	3.625717e-02	2.793645e-01	2.980205e-02	2.842267e-02	3.099851e-02
1	2L_13559724_SNP	13559724	0	A	T	0.012	8.919544e-03	1.308612e-01	1.000000e-05	2.298073e-01	9.457400e-01	9.443313e-01	9.444176e-01
1	2L_13559827_SNP	13559827	15	C	G	0.288	-1.019779e-02	3.284818e-02	1.000000e-05	2.265192e-01	7.566065e-01	7.550137e-01	7.554423e-01
1	2L_13559837_INS	13559837	33	AA	A	0.422	5.227815e-02	3.179847e-02	1.000000e-05	3.448516e-02	1.020592e-01	1.008821e-01	1.051164e-01
1	2L_13559900_SNP	13559900	2	T	G	0.006	-5.356911e-02	1.844731e-01	1.000000e-05	2.623979e-01	7.718805e-01	7.619690e-01	7.629074e-01
1	2L_13559951_SNP	13559951	3	A	T	0.012	-2.497265e-02	1.308630e-01	1.000000e-05	1.974064e-01	8.488915e-01	8.600905e-01	8.611547e-01
1	2L_13559983_SNP	13559983	13	A	C	0.187	8.346531e-02	3.737525e-02	1.288233e-01	4.451228e-01	2.687433e-02	2.527332e-02	2.797393e-02
1	2L_13560014_SNP	13560014	0	T	G	0.024	1.393927e-02	9.309035e-02	1.000000e-05	2.604324e-01	8.811522e-01	8.667327e-01	8.677984e-01
1	2L_13560037_SNP	13560037	2	A	T	0.030	1.719318e-01	8.246591e-02	1.000000e-05	8.593965e-03	3.861042e-02	3.766433e-02	4.091097e-02
1	2L_13560078_INS	13560078	7	CT	C	0.137	5.339055e-02	4.200708e-02	1.000000e-05	3.545907e-02	2.055107e-01	2.051717e-01	2.103366e-01
1	2L_13560082_SNP	13560082	11	T	G	0.127	5.496342e-02	4.382867e-02	1.000000e-05	2.235624e-03	2.115862e-01	2.114183e-01	2.175624e-01
1	2L_13560135_SNP	13560135	0	A	T	0.006	9.921608e-02	1.843525e-01	1.000000e-05	2.972927e-01	5.911690e-01	5.792735e-01	5.812680e-01
1	2L_13560143_INS	13560143	15	TTT	T	0.059	4.052016e-02	6.313402e-02	5.920705e-03	2.892181e-01	5.218806e-01	5.127252e-01	5.145632e-01
1	2L_13560163_SNP	13560163	4	G	A	0.006	4.497002e-02	1.844938e-01	1.000000e-05	2.635942e-01	8.077268e-01	7.958157e-01	7.968309e-01
1	2L_13560174_DEL	13560174	3	C	TTTG	0.012	-2.391833e-02	1.308642e-01	1.000000e-05	1.997708e-01	8.551998e-01	8.661253e-01	8.670908e-01
1	2L_13560272_SNP	13560272	12	A	T	0.032	-1.521317e-01	8.278406e-02	1.000000e-05	1.000000e-05	6.789531e-02	6.675405e-02	7.124860e-02
1	2L_13560335_SNP	13560335	17	T	A	0.020	1.013016e-01	1.071063e-01	1.461565e-01	4.606349e-01	3.456230e-01	3.331381e-01	3.401507e-01
1	2L_13560339_SNP	13560339	19	A	T	0.081	7.801679e-02	5.505059e-02	1.000000e-05	1.610380e-01	1.583034e-01	1.563424e-01	1.596368e-01
1	2L_13560409_SNP	13560409	7	G	A	0.006	-2.707703e-01	1.833537e-01	8.055433e-03	2.839337e-01	1.416334e-01	1.376307e-01	1.409204e-01
1	2L_13560434_SNP	13560434	2	T	A	0.006	-4.189306e-02	1.844913e-01	1.000000e-05	2.160054e-01	8.206461e-01	8.231999e-01	8.235988e-01
1	2L_13560444_SNP	13560444	8	G	T	0.075	8.893923e-02	5.478343e-02	1.000000e-05	1.000000e-05	1.063865e-01	1.052563e-01	1.122136e-01
1	2L_13565236_SNP	13565236	25	C	A	0.007	1.676511e-01	1.841508e-01	1.000000e-05	2.195908e-01	3.639310e-01	3.608298e-01	3.627593e-01
1	2L_13565327_DEL	13565327	33	A	AAAA	0.052	1.164064e-01	7.083368e-02	1.000000e-05	2.578298e-01	1.021979e-01	9.922233e-02	1.025056e-01
1	2L_13565405_SNP	13565405	21	T	C	0.061	4.610019e-02	6.318791e-02	1.000000e-05	2.521105e-01	4.666794e-01	4.614838e-01	4.629673e-01
1	2L_13565545_INS	13565545	7	GA	G	0.025	2.353265e-02	9.312813e-02	1.000000e-05	1.783486e-01	8.008196e-01	8.131944e-01	8.151115e-01
1	2L_13565547_SNP	13565547	2	C	A	0.042	1.316758e-01	7.031818e-02	1.063007e-02	2.677096e-01	6.288615e-02	6.060154e-02	6.374282e-02
1	2L_13565554_SNP	13565554	7	A	C	0.012	7.538854e-02	1.307665e-01	1.000000e-05	1.307114e-01	5.650495e-01	5.709411e-01	5.741519e-01
1	2L_13565564_SNP	13565564	1	T	C	0.006	1.074325e-02	1.845147e-01	1.000000e-05	2.231760e-01	9.536399e-01	9.642846e-01	9.644482e-01
1	2L_13565596_INS	13565596	3	CT	C	0.006	-2.693554e-01	1.833544e-01	9.126365e-03	2.852889e-01	1.437138e-01	1.396528e-01	1.429420e-01
1	2L_13565597_SNP	13565597	2	T	C	0.012	-1.054718e-01	1.306162e-01	1.000000e-05	1.623249e-01	4.205375e-01	4.210384e-01	4.232375e-01
1	2L_13565674_SNP	13565674	20	T	A	0.020	2.519999e-02	1.072866e-01	1.000000e-05	2.409675e-01	8.145876e-01	8.092714e-01	8.096747e-01
1	2L_13565675_SNP	13565675	8	A	T	0.006	4.227317e-02	1.845117e-01	1.000000e-05	2.216362e-01	8.190668e-01	8.200201e-01	8.203480e-01
1	2L_13565728_SNP	13565728	0	A	T	0.006	1.432019e-01	1.841782e-01	1.000000e-05	2.080260e-01	4.379598e-01	4.359307e-01	4.375162e-01
1	2L_13565742_INS	13565742	3	GG	G	0.018	3.277147e-02	1.071600e-01	1.000000e-05	2.449152e-01	7.601263e-01	7.544116e-01	7.549575e-01
1	2L_13565743_SNP	13565743	7	T	C	0.012	1.672933e-02	1.308909e-01	1.000000e-05	2.530056e-01	8.984530e-01	8.845844e-01	8.853593e-01
1	2L_13565750_SNP	13565750	2	C	T	0.054	2.114684e-02	6.303286e-02	1.000000e-05	2.512742e-01	7.376797e-01	7.315696e-01	7.322519e-01
1	2L_13565752_SNP	13565752	23	G	A	0.386	-3.853056e-03	3.137665e-02	1.000000e-05	2.186261e-01	9.024139e-01	9.090255e-01	9.093033e-01
1	2L_13565770_DEL	13565770	8	T	TT	0.075	-6.235403e-02	5.500412e-02	1.000000e-05	2.893728e-01	2.585865e-01	2.533353e-01	2.561224e-01
1	2L_13565781_SNP	13565781	3	A	G	0.042	-3.676149e-02	7.112640e-02	1.098941e-01	4.243819e-01	6.059506e-01	5.847374e-01	5.935659e-01
1	2L_13565784_INS	13565784	4	ATT	A	0.043	-3.789288e-02	7.114121e-02	1.179772e-01	4.361484e-01	5.949929e-01	5.737220e-01	5.831656e-01
1	2L_13565829_SNP	13565829	18	A	T	0.120	-7.401088e-02	4.586421e-02	1.000000e-05	1.000000e-05	1.084928e-01	1.073698e-01	1.158012e-01
1	2L_13565832_SNP	13565832	4	G	A	0.037	-7.161605e-02	7.652953e-02	1.842909e-01	5.241378e-01	3.507375e-01	3.375382e-01	3.467518e-01
1	2L_13565837_SNP	13565837	1	T	G	0.012	1.117323e-01	1.305801e-01	1.000000e-05	2.013391e-01	3.934186e-01	3.914335e-01	3.932790e-01
1	2L_13565849_SNP	13565849	1	T	G	0.012	3.168579e-01	1.285362e-01	1.000000e-05	1.000000e-05	1.471425e-02	1.416269e-02	1.630511e-02
1	2L_13565872_INS	13565872	19	TT	T	0.188	-4.381342e-02	3.842899e-02	1.000000e-05	3.277703e-02	2.558813e-01	2.563346e-01	2.616290e-01
1	2L_13565888_SNP	13565888	17	T	A	0.132	-1.257508e-01	4.307210e-02	1.000000e-05	2.214915e-01	3.992527e-03	3.734101e-03	4.725408e-03
1	2L_13565890_SNP	13565890	16	G	A	0.191	-6.760113e-02	3.761112e-02	1.000000e-05	1.000000e-05	7.409444e-02	7.293761e-02	7.813068e-02
1	2L_13565911_SNP	13565911	2	A	G	0.030	3.724652e-02	8.348860e-02	1.000000e-05	2.516674e-01	6.560868e-01	6.500469e-01	6.508951e-01
1	2L_13565935_SNP	13565935	1	T	C	0.006	-1.245686e-01	1.843045e-01	4.105858e-02	3.425033e-01	5.000542e-01	4.869098e-01	4.903197e-01
1	2L_13566009_SNP	13566009	0	A	T	0.030	3.632377e-02	8.347560e-02	1.000000e-05	2.505464e-01	6.640243e-01	6.581203e-01	6.589346e-01
1	2L_13566010_SNP	13566010	0	C	G	0.018	6.246848e-02	1.070628e-01	1.000000e-05	2.355694e-01	5.603652e-01	5.566742e-01	5.576849e-01
1	2L_13566058_SNP	13566058	4	T	C	0.012	1.386916e-02	1.308778e-01	1.000000e-05	2.497398e-01	9.157339e-01	9.018260e-01	9.025026e-01
1	2L_13566076_SNP	13566076	0	A	G	0.006	-9.415843e-02	1.843685e-01	1.000000e-05	2.446253e-01	6.102342e-01	6.053931e-01	6.062873e-01
1	2L_13566081_SNP	13566081	4	A	T	0.055	5.624228e-02	6.292794e-02	2.506391e-02	3.433002e-01	3.727460e-01	3.627232e-01	3.659633e-01
1	2L_13566086_SNP	13566086	17	G	A	0.159	-8.213408e-02	4.044679e-02	1.000000e-05	7.793561e-02	4.388427e-02	4.282042e-02	4.593822e-02
1	2L_13566089_SNP	13566089	18	C	A	0.153	-8.026002e-02	4.121996e-02	1.000000e-05	7.513930e-02	5.320848e-02	5.206183e-02	5.537804e-02
1	2L_13566099_SNP	13566099	17	T	C	0.166	-8.942464e-02	3.967517e-02	1.000000e-05	4.243223e-02	2.550958e-02	2.473090e-02	2.736977e-02
1	2L_13566134_SNP	13566134	2	A	T	0.024	9.432139e-03	9.310744e-02	1.000000e-05	2.451862e-01	9.194315e-01	9.080885e-01	9.085730e-01
1	2L_13566147_SNP	13566147	2	A	T	0.036	1.191978e-01	7.593643e-02	1.000000e-05	1.655594e-01	1.183881e-01	1.163462e-01	1.197168e-01
1	2L_13566155_DEL	13566155	2	C	CCCTC	0.012	1.053704e-02	1.308699e-01	1.000000e-05	2.300741e-01	9.359243e-01	9.343488e-01	9.344512e-01
1	2L_13566156_SNP	13566156	16	T	C	0.132	-7.584985e-02	4.374759e-02	1.000000e-05	1.000000e-05	8.480909e-02	8.364228e-02	8.863250e-02
1	2L_13566163_SNP	13566163	16	A	T	0.151	-5.889712e-02	4.138675e-02	1.000000e-05	1.000000e-05	1.565863e-01	1.557748e-01	1.631779e-01
1	2L_13566165_INS	13566165	11	TTGCA	T	0.025	4.129360e-03	9.317574e-02	1.000000e-05	2.380451e-01	9.647042e-01	9.527865e-01	9.530705e-01
1	2L_13566170_SNP	13566170	4	G	A	0.012	1.386916e-02	1.308778e-01	1.000000e-05	2.497398e-01	9.157339e-01	9.018260e-01	9.025026e-01
1	2L_13566198_SNP	13566198	4	A	T	0.012	3.186878e-02	1.308588e-01	1.000000e-05	2.013779e-01	8.078913e-01	8.143303e-01	8.151173e-01
1	2L_13566221_SNP	13566221	4	T	C	0.012	3.186878e-02	1.308588e-01	1.000000e-05	2.013779e-01	8.078913e-01	8.143303e-01	8.151173e-01
1	2L_13566313_SNP	13566313	1	T	A	0.006	1.499447e-01	1.841492e-01	1.000000e-05	2.487988e-01	4.166646e-01	4.117757e-01	4.134721e-01
1	2L_13566361_DEL	13566361	0	T	TA	0.006	3.963589e-01	1.818211e-01	3.349510e-02	4.069422e-01	3.067025e-02	2.882200e-02	3.158036e-02
1	2L_13566526_SNP	13566526	1	T	C	0.006	3.049780e-01	1.829920e-01	1.000000e-05	1.000000e-05	9.747583e-02	9.632202e-02	1.010228e-01
1	2L_13566534_SNP	13566534	3	A	T	0.036	2.227277e-02	7.648709e-02	1.000000e-05	2.816461e-01	7.712647e-01	7.562042e-01	7.578945e-01
1	2L_13566566_SNP	13566566	0	G	C	0.006	1.432019e-01	1.841782e-01	1.000000e-05	2.080260e-01	4.379598e-01	4.359307e-01	4.375162e-01
1	2L_13566569_SNP	13566569	4	G	C	0.012	1.386916e-02	1.308778e-01	1.000000e-05	2.497398e-01	9.157339e-01	9.018260e-01	9.025026e-01
1	2L_13566613_SNP	13566613	5	T	G	0.012	1.520375e-02	1.308819e-01	1.000000e-05	2.508382e-01	9.076630e-01	8.940016e-01	8.947041e-01
1	2L_13566690_SNP	13566690	2	A	T	0.024	1.109695e-02	9.310632e-02	1.000000e-05	2.412710e-01	9.052723e-01	8.972323e-01	8.975690e-01
1	2L_13566698_SNP	13566698	3	A	G	0.018	7.489772e-02	1.070324e-01	1.000000e-05	1.908268e-01	4.850526e-01	4.846276e-01	4.861749e-01
1	2L_13566713_SNP	13566713	4	A	C	0.012	1.386916e-02	1.308778e-01	1.000000e-05	2.497398e-01	9.157339e-01	9.018260e-01	9.025026e-01
1	2L_13566722_SNP	13566722	4	A	T	0.012	1.386916e-02	1.308778e-01	1.000000e-05	2.497398e-01	9.157339e-01	9.018260e-01	9.025026e-01
1	2L_13566767_SNP	13566767	0	C	T	0.018	-3.433037e-02	1.071393e-01	1.000000e-05	1.853255e-01	7.490475e-01	7.559944e-01	7.573279e-01
1	2L_13566778_INS	13566778	4	CGATCCT	C	0.012	3.186878e-02	1.308588e-01	1.000000e-05	2.013779e-01	8.078913e-01	8.143303e-01	8.151173e-01
1	2L_13566786_SNP	13566786	20	G	C	0.493	5.102518e-02	2.998575e-02	1.000000e-05	7.508332e-02	9.069364e-02	8.938561e-02	9.318211e-02
1	2L_13566809_SNP	13566809	12	G	A	0.263	-3.102997e-02	3.337528e-02	1.000000e-05	2.096994e-01	3.538614e-01	3.509200e-01	3.529375e-01
1	2L_13566830_SNP	13566830	7	C	T	0.019	7.795125e-02	1.070440e-01	1.000000e-05	1.893331e-01	4.675068e-01	4.669505e-01	4.685821e-01
1	2L_13566834_SNP	13566834	3	C	A	0.018	7.489772e-02	1.070324e-01	1.000000e-05	1.908268e-01	4.850526e-01	4.846276e-01	4.861749e-01
1	2L_13566838_SNP	13566838	13	T	C	0.290	-3.833556e-02	3.241700e-02	1.000000e-05	1.468965e-01	2.386683e-01	2.371640e-01	2.403077e-01
1	2L_13566839_SNP	13566839	3	T	A	0.018	7.489772e-02	1.070324e-01	1.000000e-05	1.908268e-01	4.850526e-01	4.846276e-01	4.861749e-01
1	2L_13566876_SNP	13566876	21	T	A	0.469	-6.870069e-02	2.993187e-02	1.000000e-05	1.239078e-02	2.297118e-02	2.224676e-02	2.486014e-02
1	2L_13566897_SNP	13566897	8	A	G	0.013	3.402471e-02	1.308758e-01	1.000000e-05	1.992564e-01	7.952036e-01	8.015445e-01	8.023951e-01
1	2L_13566899_SNP	13566899	23	A	G	0.421	-6.301495e-02	3.055751e-02	1.000000e-05	1.695668e-01	4.074931e-02	3.948259e-02	4.234758e-02
1	2L_13566901_SNP	13566901	16	A	G	0.441	-6.963843e-02	2.956426e-02	1.000000e-05	1.573640e-02	1.966629e-02	1.900453e-02	2.142274e-02
1	2L_13566915_SNP	13566915	6	T	G	0.006	1.599862e-01	1.840844e-01	2.714076e-02	3.482978e-01	3.860517e-01	3.747835e-01	3.782226e-01
1	2L_13566920_SNP	13566920	9	C	G	0.019	8.099959e-02	1.070432e-01	1.000000e-05	1.864302e-01	4.503023e-01	4.497013e-01	4.514365e-01
1	2L_13566924_SNP	13566924	20	G	T	0.432	-6.532517e-02	3.009932e-02	1.000000e-05	8.441712e-02	3.140356e-02	3.049011e-02	3.326223e-02
1	2L_13566925_SNP	13566925	4	C	T	0.030	2.024354e-02	8.353968e-02	1.000000e-05	1.980534e-01	8.088294e-01	8.164438e-01	8.173550e-01
1	2L_13566951_DEL	13566951	2	A	AGCTTTTTAATA	0.024	-7.359331e-02	9.293494e-02	1.000000e-05	2.639089e-01	4.295609e-01	4.234252e-01	4.251783e-01
1	2L_13566963_DEL	13566963	13	T	TTCCTGAAAAGCGTGCT	0.135	-5.369168e-02	4.297370e-02	1.000000e-05	3.127718e-02	2.132747e-01	2.130689e-01	2.180996e-01
1	2L_13566997_SNP	13566997	4	T	C	0.012	-2.622051e-02	1.308664e-01	1.000000e-05	1.955710e-01	8.414436e-01	8.525549e-01	8.536837e-01
1	2L_13567017_SNP	13567017	0	C	G	0.030	-1.491302e-01	8.271728e-02	1.000000e-05	1.000000e-05	7.321924e-02	7.206415e-02	7.651478e-02
1	2L_13567025_DEL	13567025	21	AA	A	0.435	1.208788e-02	3.058840e-02	1.000000e-05	2.251186e-01	6.932184e-01	6.917751e-01	6.923576e-01
1	2L_13567037_SNP	13567037	16	G	T	0.125	-3.111285e-02	4.505341e-02	1.000000e-05	9.747647e-02	4.907957e-01	4.959414e-01	5.002679e-01
1	2L_13567043_DEL	13567043	1	G	GTCTTTTTGGCAATACATATTTACTCGAAAAAAGTACATTAAGTGTATAAAGCTGTACATATTTTAAATCGGCTCACCGAAATACG	0.018	2.561500e-01	1.053623e-01	4.953972e-02	3.362992e-01	1.611557e-02	1.515656e-02	1.720039e-02
1	2L_13567044_SNP	13567044	5	C	T	0.012	-3.919658e-02	1.308518e-01	1.000000e-05	2.065600e-01	7.648956e-01	7.685358e-01	7.691790e-01
1	2L_13567060_SNP	13567060	7	A	T	0.006	-3.185543e-01	1.829123e-01	6.096012e-02	3.576719e-01	8.343645e-02	7.992221e-02	8.346542e-02
1	2L_13567068_SNP	13567068	6	A	C	0.019	-2.810832e-02	1.071864e-01	1.000000e-05	1.943153e-01	7.934632e-01	8.007974e-01	8.018411e-01
1	2L_13567069_SNP	13567069	20	A	G	0.284	-9.766235e-03	3.353309e-02	1.000000e-05	2.772504e-01	7.712301e-01	7.568488e-01	7.583547e-01
1	2L_13567070_SNP	13567070	5	G	A	0.018	3.606471e-02	1.071658e-01	1.000000e-05	2.455627e-01	7.368950e-01	7.312471e-01	7.318430e-01
1	2L_13567082_SNP	13567082	18	T	A	0.393	5.437150e-03	3.074605e-02	1.000000e-05	2.423852e-01	8.598491e-01	8.535875e-01	8.539658e-01
1	2L_13567115_SNP	13567115	4	A	C	0.006	-8.935480e-02	1.843964e-01	1.000000e-05	2.441475e-01	6.286131e-01	6.238053e-01	6.246407e-01
1	2L_13567120_SNP	13567120	17	A	C	0.159	-2.741102e-02	4.089077e-02	1.000000e-05	9.771201e-02	5.035679e-01	5.091731e-01	5.135151e-01
1	2L_13567140_SNP	13567140	8	A	C	0.019	6.192683e-02	1.071134e-01	1.000000e-05	2.847079e-01	5.639514e-01	5.543112e-01	5.559824e-01
1	2L_13567168_SNP	13567168	20	A	G	0.324	-4.303917e-02	3.226039e-02	2.810061e-01	5.840760e-01	1.839925e-01	1.769481e-01	1.854324e-01
1	2L_13567179_SNP	13567179	0	G	A	0.006	-1.979687e-02	1.845069e-01	1.000000e-05	2.360983e-01	9.146837e-01	9.092220e-01	9.094301e-01
1	2L_13567218_SNP	13567218	1	A	C	0.012	3.206438e-02	1.308440e-01	1.000000e-05	2.439950e-01	8.067142e-01	8.009166e-01	8.013790e-01
1	2L_13567290_SNP	13567290	3	T	A	0.024	1.991860e-02	9.310445e-02	1.000000e-05	2.109538e-01	8.308578e-01	8.356757e-01	8.361724e-01
1	2L_13567306_SNP	13567306	5	C	T	0.080	7.098129e-02	5.290118e-02	1.000000e-05	8.879690e-02	1.815027e-01	1.805068e-01	1.844757e-01
1	2L_13567380_SNP	13567380	1	T	G	0.018	3.000215e-02	1.071530e-01	1.000000e-05	2.430449e-01	7.798311e-01	7.743694e-01	7.748556e-01
1	2L_13567388_SNP	13567388	15	T	C	0.216	-2.723295e-02	3.609826e-02	1.000000e-05	1.410932e-01	4.516709e-01	4.537931e-01	4.564187e-01
1	2L_13567399_SNP	13567399	10	C	G	0.411	-3.431087e-02	2.962195e-02	1.000000e-05	2.462183e-01	2.484086e-01	2.439758e-01	2.466179e-01
1	2L_13567407_SNP	13567407	14	G	A	0.422	-3.175541e-02	2.991491e-02	4.064640e-03	2.718712e-01	2.899935e-01	2.842065e-01	2.867333e-01
1	2L_13567408_SNP	13567408	14	T	G	0.416	-3.914562e-02	2.992746e-02	4.046432e-03	2.678829e-01	1.926760e-01	1.880790e-01	1.911078e-01
1	2L_13567419_SNP	13567419	19	T	C	0.403	-2.937957e-02	3.064465e-02	1.000000e-05	2.466931e-01	3.390952e-01	3.342570e-01	3.363622e-01
1	2L_13567428_SNP	13567428	13	A	T	0.194	-3.640685e-02	3.729396e-02	1.000000e-05	1.459693e-01	3.303794e-01	3.300931e-01	3.328665e-01
1	2L_13567432_SNP	13567432	2	A	C	0.006	3.481893e-02	1.845001e-01	1.000000e-05	2.129506e-01	8.505425e-01	8.557293e-01	8.561676e-01
1	2L_13567449_SNP	13567449	13	T	G	0.206	-2.313548e-02	3.646226e-02	1.000000e-05	1.465089e-01	5.266249e-01	5.303038e-01	5.327720e-01
1	2L_13567468_SNP	13567468	3	T	A	0.042	6.324824e-02	7.088539e-02	1.000000e-05	8.024676e-02	3.735449e-01	3.758319e-01	3.803793e-01
1	2L_13567483_SNP	13567483	11	T	G	0.274	-6.494528e-02	3.264791e-02	2.744327e-01	5.721680e-01	4.831486e-02	4.579042e-02	4.995730e-02
1	2L_13567487_SNP	13567487	16	C	T	0.329	4.848797e-02	3.158196e-02	1.199084e-01	4.341392e-01	1.266125e-01	1.213919e-01	1.257372e-01
1	2L_13567489_SNP	13567489	18	A	T	0.320	5.277829e-02	3.197894e-02	1.085378e-01	4.236606e-01	1.007503e-01	9.640293e-02	1.004419e-01
1	2L_13567510_SNP	13567510	19	T	G	0.376	-3.028987e-02	3.115550e-02	2.171534e-01	5.241199e-01	3.323576e-01	3.207782e-01	3.302078e-01
1	2L_13567516_DEL	13567516	2	G	GCTACTGCGGTATTTTTATGTTCATG	0.024	-1.858543e-02	9.309914e-02	1.000000e-05	2.328351e-01	8.420139e-01	8.392937e-01	8.395632e-01
1	2L_13567535_SNP	13567535	17	G	C	0.285	-4.348927e-02	3.299997e-02	1.000000e-05	1.822271e-01	1.893670e-01	1.868555e-01	1.899315e-01
1	2L_13567538_SNP	13567538	16	C	T	0.283	-4.333342e-02	3.295762e-02	1.000000e-05	1.790886e-01	1.903831e-01	1.879329e-01	1.910209e-01
1	2L_13567546_SNP	13567546	5	C	A	0.080	4.968486e-02	5.304729e-02	1.000000e-05	1.223751e-01	3.503176e-01	3.510501e-01	3.542566e-01
1	2L_13567553_SNP	13567553	4	A	G	0.079	5.670894e-02	5.299074e-02	1.000000e-05	1.141990e-01	2.860977e-01	2.859656e-01	2.894394e-01
1	2L_13567561_SNP	13567561	17	C	A	0.417	-2.628411e-02	3.030126e-02	1.999633e-02	2.804561e-01	3.869608e-01	3.799771e-01	3.821108e-01
1	2L_13567580_DEL	13567580	15	TATA	T	0.320	-5.425317e-02	3.163356e-02	9.333188e-02	3.499616e-01	8.820190e-02	8.468682e-02	8.825328e-02
1	2L_13567602_SNP	13567602	2	A	T	0.018	2.236354e-01	1.057695e-01	1.000000e-05	1.000000e-05	3.597752e-02	3.506226e-02	3.872534e-02
1	2L_13567608_SNP	13567608	3	A	C	0.079	6.414461e-02	5.292572e-02	1.000000e-05	1.332871e-01	2.272445e-01	2.260409e-01	2.293483e-01
1	2L_13567618_SNP	13567618	0	T	G	0.006	-5.987640e-02	1.844547e-01	1.000000e-05	2.392218e-01	7.458827e-01	7.416499e-01	7.421523e-01
1	2L_13567619_SNP	13567619	1	T	C	0.006	3.554242e-02	1.844960e-01	1.000000e-05	2.129331e-01	8.474716e-01	8.525020e-01	8.529417e-01
1	2L_13567695_SNP	13567695	11	C	A	0.096	7.452701e-02	4.960882e-02	1.000000e-05	9.791344e-02	1.349212e-01	1.335582e-01	1.373614e-01
1	2L_13567719_SNP	13567719	20	C	T	0.466	6.780883e-03	3.031058e-02	4.772929e-03	2.747460e-01	8.232554e-01	8.074673e-01	8.090246e-01
1	2L_13567720_SNP	13567720	19	G	A	0.450	4.454014e-03	3.029367e-02	1.000000e-05	2.600314e-01	8.832884e-01	8.678929e-01	8.689560e-01
1	2L_13567722_SNP	13567722	14	A	G	0.364	-3.446676e-02	3.087732e-02	3.099486e-01	6.374133e-01	2.659290e-01	2.565480e-01	2.692441e-01
1	2L_13567730_SNP	13567730	18	A	T	0.460	-1.808534e-03	3.013736e-02	1.000000e-05	2.222281e-01	9.522201e-01	9.622297e-01	9.624288e-01
1	2L_13567748_INS	13567748	17	AGACA	A	0.483	1.003835e-02	2.996785e-02	4.606663e-02	3.330705e-01	7.380703e-01	7.164365e-01	7.209882e-01
1	2L_13567770_DEL	13567770	23	A	AAA	0.441	-6.805252e-03	3.076230e-02	1.000000e-05	2.000649e-01	8.251926e-01	8.333409e-01	8.342000e-01
1	2L_13567776_SNP	13567776	1	T	C	0.006	1.499447e-01	1.841492e-01	1.000000e-05	2.487988e-01	4.166646e-01	4.117757e-01	4.134721e-01
1	2L_13567860_SNP	13567860	18	G	A	0.487	-1.471746e-02	3.003006e-02	1.000000e-05	5.187218e-02	6.247166e-01	6.377998e-01	6.476717e-01
1	2L_13567877_SNP	13567877	18	A	T	0.433	-3.375067e-02	3.019833e-02	1.000000e-05	1.000000e-05	2.653385e-01	2.660490e-01	2.825218e-01
1	2L_13567898_SNP	13567898	6	A	T	0.043	9.685552e-02	7.079566e-02	1.547121e-01	4.687581e-01	1.731299e-01	1.661838e-01	1.714678e-01
1	2L_13567911_SNP	13567911	0	T	A	0.018	3.095019e-02	1.071456e-01	1.000000e-05	2.435886e-01	7.730480e-01	7.675181e-01	7.680231e-01
1	2L_13567945_SNP	13567945	17	T	A	0.397	-3.708412e-02	3.045740e-02	1.000000e-05	1.000000e-05	2.251140e-01	2.251454e-01	2.425353e-01
1	2L_13567983_SNP	13567983	2	A	G	0.012	4.471408e-02	1.308265e-01	1.000000e-05	2.332031e-01	7.329476e-01	7.302490e-01	7.307389e-01
1	2L_13567990_INS	13567990	0	CAAGGACAA	C	0.012	-4.509896e-02	1.308162e-01	1.000000e-05	2.279339e-01	7.307182e-01	7.289489e-01	7.294345e-01
1	2L_13567995_SNP	13567995	1	T	C	0.012	-8.623777e-02	1.306964e-01	1.000000e-05	2.273454e-01	5.102757e-01	5.070962e-01	5.082942e-01
1	2L_13568111_SNP	13568111	0	T	G	0.006	2.739640e-01	1.832714e-01	8.022112e-03	3.254921e-01	1.368511e-01	1.320451e-01	1.355522e-01
1	2L_13568125_INS	13568125	17	C	CCAACAGACAGGAGGC	0.417	-8.012922e-03	3.040146e-02	8.922641e-02	3.987362e-01	7.924379e-01	7.566982e-01	7.690845e-01
1	2L_13568148_SNP	13568148	17	T	A	0.444	-3.019176e-02	3.004177e-02	1.000000e-05	1.000000e-05	3.163630e-01	3.181186e-01	3.412201e-01
1	2L_13568158_SNP	13568158	17	A	T	0.517	-4.242429e-03	2.995607e-02	1.000000e-05	1.781776e-01	8.875506e-01	9.187923e-01	9.225298e-01
1	2L_13568159_SNP	13568159	14	A	T	0.468	6.567740e-03	2.970671e-02	1.000000e-05	1.287462e-01	8.252971e-01	8.546913e-01	8.626763e-01
1	2L_13568164_SNP	13568164	17	G	A	0.437	-3.299242e-02	3.007250e-02	1.000000e-05	1.000000e-05	2.741884e-01	2.750656e-01	2.959209e-01
1	2L_13568167_SNP	13568167	3	A	G	0.055	1.239596e-01	6.232697e-02	1.000000e-05	1.000000e-05	4.835979e-02	4.732337e-02	5.127524e-02
1	2L_13568168_SNP	13568168	4	A	G	0.049	1.031942e-01	6.620499e-02	1.000000e-05	1.000000e-05	1.209702e-01	1.199019e-01	1.256425e-01
1	2L_13568193_SNP	13568193	2	T	C	0.036	4.476631e-02	7.643246e-02	1.687057e-02	3.168989e-01	5.588741e-01	5.469269e-01	5.494643e-01
1	2L_13568205_SNP	13568205	17	T	A	0.483	-7.026605e-04	2.995783e-02	1.000000e-05	2.501545e-01	9.813155e-01	9.730839e-01	9.749433e-01
1	2L_13568244_SNP	13568244	0	G	A	0.012	2.537309e-02	1.308482e-01	1.000000e-05	2.459804e-01	8.464815e-01	8.387236e-01	8.391957e-01
1	2L_13568247_SNP	13568247	0	A	T	0.018	-8.530116e-04	1.071724e-01	1.000000e-05	2.289359e-01	9.936591e-01	9.996182e-01	9.996194e-01
1	2L_13568275_SNP	13568275	1	A	T	0.006	3.352112e-02	1.844982e-01	1.000000e-05	2.136399e-01	8.560492e-01	8.612637e-01	8.616827e-01
1	2L_13568285_SNP	13568285	17	C	T	0.497	6.814458e-03	2.993744e-02	1.000000e-05	1.186250e-01	8.202192e-01	8.505512e-01	8.599016e-01
1	2L_13568314_SNP	13568314	22	G	A	0.500	-2.353740e-02	3.039498e-02	1.000000e-05	1.000000e-05	4.398050e-01	4.449881e-01	4.684130e-01
1	2L_13568320_SNP	13568320	19	T	C	0.483	5.157197e-03	3.015606e-02	1.000000e-05	1.492689e-01	8.644187e-01	9.006180e-01	9.078187e-01
1	2L_13568331_DEL	13568331	1	A	AGCTTCAAAAGTTGTTGGTTGA	0.006	-1.602733e-01	1.840968e-01	1.000000e-05	2.385491e-01	3.852341e-01	3.809703e-01	3.827895e-01
1	2L_13568336_SNP	13568336	20	C	A	0.486	1.198873e-02	3.024013e-02	1.000000e-05	2.800591e-02	6.922814e-01	7.113885e-01	7.271504e-01
1	2L_13568363_SNP	13568363	0	A	G	0.006	-7.569626e-02	1.844197e-01	1.000000e-05	2.320320e-01	6.820004e-01	6.791519e-01	6.797661e-01
1	2L_13568373_SNP	13568373	22	T	C	0.418	-5.110198e-02	3.061391e-02	1.000000e-05	1.000000e-05	9.695453e-02	9.579970e-02	1.061761e-01
1	2L_13568384_SNP	13568384	22	C	G	0.418	-4.883968e-02	3.063614e-02	1.000000e-05	1.000000e-05	1.127969e-01	1.116904e-01	1.233138e-01
1	2L_13568386_SNP	13568386	6	T	A	0.012	1.181479e-02	1.308890e-01	1.000000e-05	2.470718e-01	9.281849e-01	9.144074e-01	9.149980e-01
1	2L_13568398_SNP	13568398	19	T	A	0.510	1.889084e-02	3.011217e-02	1.000000e-05	1.000000e-05	5.312924e-01	5.400642e-01	5.612472e-01
1	2L_13568423_SNP	13568423	3	A	T	0.055	1.245519e-01	6.231986e-02	1.000000e-05	1.000000e-05	4.728508e-02	4.625726e-02	5.019175e-02
1	2L_13568474_SNP	13568474	18	C	T	0.413	-1.994360e-02	3.046350e-02	1.000000e-05	1.000000e-05	5.135852e-01	5.215721e-01	5.395685e-01
1	2L_13568489_INS	13568489	0	AA	A	0.012	4.302268e-02	1.308204e-01	1.000000e-05	2.342078e-01	7.426698e-01	7.397851e-01	7.402574e-01
1	2L_13568500_SNP	13568500	22	G	A	0.404	-2.046478e-02	3.098505e-02	1.000000e-05	1.000000e-05	5.098660e-01	5.176943e-01	5.353050e-01
1	2L_13568509_SNP	13568509	25	A	G	0.392	-9.252165e-03	3.150888e-02	1.000000e-05	1.247655e-01	7.694023e-01	7.894217e-01	7.956908e-01
1	2L_13568510_SNP	13568510	2	C	T	0.024	1.109695e-02	9.310632e-02	1.000000e-05	2.412710e-01	9.052723e-01	8.972323e-01	8.975690e-01
1	2L_13568515_SNP	13568515	24	G	C	0.389	-1.415442e-02	3.142766e-02	1.000000e-05	4.231858e-02	6.530234e-01	6.683826e-01	6.803965e-01
1	2L_13568521_DEL	13568521	0	C	CGCCAGCC	0.012	4.302268e-02	1.308204e-01	1.000000e-05	2.342078e-01	7.426698e-01	7.397851e-01	7.402574e-01
1	2L_13568553_SNP	13568553	31	A	T	0.416	-1.440544e-02	3.186706e-02	1.000000e-05	1.000000e-05	6.518247e-01	6.677328e-01	6.878185e-01
1	2L_13568577_SNP	13568577	0	T	G	0.018	1.245437e-01	1.065878e-01	3.874742e-01	8.585888e-01	2.442962e-01	2.331065e-01	2.537549e-01
1	2L_13568590_SNP	13568590	2	A	T	0.036	-2.387958e-02	7.647547e-02	1.000000e-05	1.963131e-01	7.552413e-01	7.603294e-01	7.612589e-01
1	2L_13568621_DEL	13568621	3	T	TT	0.024	-4.766655e-02	9.305886e-02	1.860862e-02	3.082856e-01	6.091783e-01	5.960395e-01	5.984244e-01
1	2L_13568663_SNP	13568663	17	C	T	0.391	-5.093871e-02	3.042736e-02	1.000000e-05	1.000000e-05	9.599239e-02	9.483578e-02	1.022021e-01
1	2L_13568664_SNP	13568664	0	T	G	0.006	3.963589e-01	1.818211e-01	3.349510e-02	4.069422e-01	3.067025e-02	2.882200e-02	3.158036e-02
1	2L_13568675_SNP	13568675	0	C	T	0.012	4.302268e-02	1.308204e-01	1.000000e-05	2.342078e-01	7.426698e-01	7.397851e-01	7.402574e-01
1	2L_13568701_SNP	13568701	17	C	T	0.331	-2.303812e-02	3.176047e-02	1.000000e-05	1.068698e-02	4.692458e-01	4.754447e-01	4.849716e-01
1	2L_13568749_SNP	13568749	6	A	G	0.111	-1.700198e-02	4.597190e-02	1.000000e-05	1.960288e-01	7.119775e-01	7.156961e-01	7.166417e-01
1	2L_13568789_SNP	13568789	13	C	T	0.103	-1.063847e-02	4.855869e-02	1.000000e-05	2.107472e-01	8.268531e-01	8.315324e-01	8.320360e-01
1	2L_13568790_SNP	13568790	1	A	G	0.006	1.800269e-01	1.839868e-01	1.000000e-05	2.565646e-01	3.292622e-01	3.242833e-01	3.264865e-01
1	2L_13568822_SNP	13568822	9	A	C	0.157	1.331595e-02	4.006480e-02	1.000000e-05	2.374455e-01	7.400365e-01	7.360554e-01	7.365555e-01
1	2L_13568825_SNP	13568825	4	T	A	0.018	1.287903e-01	1.068660e-01	4.443251e-02	2.895555e-01	2.298581e-01	2.247204e-01	2.276745e-01
1	2L_13568863_INS	13568863	13	CTGC	C	0.168	4.122455e-02	3.944961e-02	3.930621e-02	2.888964e-01	2.975457e-01	2.913225e-01	2.939589e-01
1	2L_13568875_SNP	13568875	2	G	C	0.048	2.335595e-02	6.664248e-02	1.000000e-05	2.536408e-01	7.264330e-01	7.194364e-01	7.201845e-01
1	2L_13568883_SNP	13568883	4	G	T	0.049	2.182780e-02	6.666620e-02	1.000000e-05	2.529327e-01	7.437633e-01	7.366521e-01	7.373634e-01
1	2L_13568898_SNP	13568898	8	G	T	0.175	2.776841e-02	3.827667e-02	1.032373e-01	3.867061e-01	4.691878e-01	4.555987e-01	4.607273e-01
1	2L_13568902_SNP	13568902	9	T	C	0.170	4.159593e-02	3.875824e-02	1.007512e-01	3.962128e-01	2.847322e-01	2.754908e-01	2.799974e-01
1	2L_13568929_SNP	13568929	17	C	T	0.113	-3.268161e-02	4.729543e-02	1.000000e-05	2.051062e-01	4.905244e-01	4.891145e-01	4.904888e-01
1	2L_13568939_SNP	13568939	10	T	G	0.070	-1.069150e-01	5.690303e-02	1.000000e-05	1.000000e-05	6.201142e-02	6.089229e-02	6.562426e-02
1	2L_13568964_SNP	13568964	1	T	G	0.024	2.019703e-01	9.185335e-02	3.693634e-02	2.797337e-01	2.927276e-02	2.791046e-02	3.047042e-02
1	2L_13568970_INS	13568970	17	CG	C	0.278	4.611382e-02	3.328346e-02	1.634553e-01	4.632627e-01	1.677622e-01	1.611546e-01	1.663647e-01
1	2L_13568977_SNP	13568977	4	T	C	0.012	2.384867e-02	1.308691e-01	1.000000e-05	2.172237e-01	8.556223e-01	8.593479e-01	8.596856e-01
1	2L_13568979_DEL	13568979	2	C	AAT	0.006	4.651926e-03	1.845196e-01	1.000000e-05	2.274155e-01	9.799169e-01	9.861974e-01	9.862373e-01
1	2L_13568983_SNP	13568983	2	A	T	0.006	4.651926e-03	1.845196e-01	1.000000e-05	2.274155e-01	9.799169e-01	9.861974e-01	9.862373e-01
1	2L_13568986_SNP	13568986	1	T	C	0.012	-9.424382e-02	1.311974e-01	8.486750e-02	2.855283e-01	4.735598e-01	4.668249e-01	4.687152e-01
1	2L_13569001_SNP	13569001	1	G	A	0.012	9.186556e-03	1.308658e-01	1.000000e-05	2.297721e-01	9.441203e-01	9.427634e-01	9.428519e-01
1	2L_13569020_SNP	13569020	0	C	T	0.006	-9.415843e-02	1.843685e-01	1.000000e-05	2.446253e-01	6.102342e-01	6.053931e-01	6.062873e-01
1	2L_13569021_SNP	13569021	0	A	T	0.006	-9.415843e-02	1.843685e-01	1.000000e-05	2.446253e-01	6.102342e-01	6.053931e-01	6.062873e-01
1	2L_13569038_SNP	13569038	12	T	C	0.288	5.595418e-02	3.226762e-02	1.294359e-01	4.175214e-01	8.476290e-02	8.100388e-02	8.490908e-02
1	2L_13569044_DEL	13569044	0	A	AA	0.012	-7.141727e-02	1.308953e-01	5.132339e-02	3.129942e-01	5.860691e-01	5.742689e-01	5.767971e-01
1	2L_13569067_SNP	13569067	2	C	G	0.006	1.410481e-01	1.841949e-01	1.000000e-05	2.082577e-01	4.449099e-01	4.429227e-01	4.444741e-01
1	2L_13569100_SNP	13569100	4	A	T	0.006	-2.738181e-01	1.833164e-01	8.404050e-03	2.844011e-01	1.371548e-01	1.332203e-01	1.365230e-01
1	2L_13569110_SNP	13569110	2	T	A	0.012	2.407524e-02	1.308591e-01	1.000000e-05	2.448777e-01	8.542550e-01	8.466551e-01	8.470965e-01
1	2L_13569114_SNP	13569114	3	G	A	0.006	-1.321624e-01	1.842380e-01	1.000000e-05	1.207225e-01	4.741686e-01	4.778160e-01	4.811064e-01
1	2L_13569123_SNP	13569123	5	C	T	0.012	1.303847e-02	1.308833e-01	1.000000e-05	2.485770e-01	9.207670e-01	9.069616e-01	9.075995e-01
1	2L_13569230_DEL	13569230	1	T	TGAT	0.006	-2.281267e-01	1.836651e-01	1.000000e-05	1.424158e-01	2.159590e-01	2.144615e-01	2.177146e-01
1	2L_13569243_SNP	13569243	1	A	T	0.006	7.189890e-03	1.845158e-01	1.000000e-05	2.258026e-01	9.689641e-01	9.764846e-01	9.765692e-01
1	2L_13569266_DEL	13569266	17	T	TATAT	0.013	2.280913e-01	1.297497e-01	1.000000e-05	1.667732e-01	8.060188e-02	7.880822e-02	8.211394e-02
1	2L_13569271_INS	13569271	27	ATA	A	0.014	-6.702813e-02	1.309109e-01	1.000000e-05	2.007856e-01	6.093221e-01	6.100923e-01	6.111153e-01
1	2L_13569275_SNP	13569275	3	G	A	0.006	-3.163201e-01	1.828828e-01	1.000000e-05	9.153631e-02	8.555467e-02	8.418430e-02	8.783882e-02
1	2L_13569280_SNP	13569280	9	G	T	0.245	6.699115e-02	3.356618e-02	3.240878e-01	6.673894e-01	4.759195e-02	4.499512e-02	4.974453e-02
1	2L_13569284_SNP	13569284	4	T	C	0.006	-3.148122e-01	1.829019e-01	1.000000e-05	9.285492e-02	8.707617e-02	8.569620e-02	8.935417e-02
1	2L_13569290_INS	13569290	3	TGCATAT	T	0.006	-3.139997e-01	1.829068e-01	1.000000e-05	9.260936e-02	8.789571e-02	8.651508e-02	9.018041e-02
1	2L_13569405_SNP	13569405	0	G	A	0.006	-2.734156e-01	1.833840e-01	3.002898e-02	2.797502e-01	1.378734e-01	1.339617e-01	1.372516e-01
1	2L_13569408_SNP	13569408	1	G	A	0.006	-2.732252e-01	1.833903e-01	3.046954e-02	2.803116e-01	1.381597e-01	1.342352e-01	1.375263e-01
1	2L_13569438_INS	13569438	17	AA	A	0.291	2.757119e-02	3.290146e-02	9.785455e-02	4.095169e-01	4.032397e-01	3.900980e-01	3.955458e-01
1	2L_13569441_SNP	13569441	1	A	C	0.012	3.736414e-02	1.308355e-01	1.000000e-05	2.414902e-01	7.755552e-01	7.707027e-01	7.711737e-01
1	2L_13569494_SNP	13569494	0	A	G	0.006	1.504006e-01	1.841437e-01	1.000000e-05	2.495049e-01	4.152379e-01	4.103016e-01	4.120091e-01
1	2L_13569502_SNP	13569502	1	T	C	0.012	1.420686e-01	1.304023e-01	1.000000e-05	4.868961e-02	2.775286e-01	2.782486e-01	2.833649e-01
1	2L_13569543_DEL	13569543	17	A	ACCAGA	0.219	2.580050e-02	3.617073e-02	1.000000e-05	2.207012e-01	4.766632e-01	4.739102e-01	4.752640e-01
1	2L_13569563_SNP	13569563	0	G	C	0.006	-1.327413e-01	1.842254e-01	1.000000e-05	2.701813e-01	4.722078e-01	4.652893e-01	4.669402e-01
1	2L_13569581_SNP	13569581	1	A	G	0.048	-1.147559e-01	6.672499e-02	3.811703e-01	6.844510e-01	8.732650e-02	8.391476e-02	9.083524e-02
1	2L_13569592_DEL	13569592	16	C	CAGCTAC	0.020	2.742935e-02	1.073125e-01	2.603711e-02	2.903039e-01	7.985741e-01	7.810386e-01	7.833406e-01
1	2L_13569595_SNP	13569595	19	T	C	0.007	-3.246024e-01	1.828856e-01	5.132128e-02	3.468321e-01	7.774825e-02	7.447571e-02	7.792923e-02
1	2L_13569602_SNP	13569602	0	A	T	0.012	-1.161609e-01	1.320316e-01	3.039851e-01	6.319134e-01	3.802418e-01	3.685184e-01	3.842049e-01
1	2L_13569622_SNP	13569622	0	T	A	0.006	-3.342194e-02	1.844951e-01	1.000000e-05	2.352220e-01	8.564680e-01	8.527677e-01	8.530339e-01
1	2L_13569630_SNP	13569630	1	T	A	0.012	-4.450449e-02	1.308221e-01	1.000000e-05	2.275346e-01	7.341429e-01	7.324820e-01	7.329598e-01
1	2L_13569655_SNP	13569655	3	A	G	0.030	-7.386637e-03	8.354453e-02	1.000000e-05	2.325434e-01	9.296530e-01	9.259117e-01	9.260465e-01
1	2L_13569703_SNP	13569703	1	A	C	0.006	3.569534e-02	1.844958e-01	1.000000e-05	2.125172e-01	8.468234e-01	8.519805e-01	8.524311e-01
1	2L_13569768_SNP	13569768	0	G	A	0.006	1.504006e-01	1.841437e-01	1.000000e-05	2.495049e-01	4.152379e-01	4.103016e-01	4.120091e-01
1	2L_13569777_SNP	13569777	8	T	A	0.069	-1.037401e-01	5.691128e-02	1.000000e-05	1.000000e-05	7.012703e-02	6.897929e-02	7.399941e-02
1	2L_13569780_SNP	13569780	3	T	C	0.036	9.972570e-02	7.608522e-02	1.449509e-01	5.168909e-01	1.917661e-01	1.830345e-01	1.892899e-01
1	2L_13569814_SNP	13569814	0	T	A	0.006	-2.734156e-01	1.833840e-01	3.002898e-02	2.797502e-01	1.378734e-01	1.339617e-01	1.372516e-01
1	2L_13569844_SNP	13569844	4	T	C	0.183	3.806264e-02	3.703933e-02	1.000000e-05	5.398389e-02	3.056202e-01	3.068264e-01	3.119845e-01
1	2L_13569954_SNP	13569954	8	T	C	0.081	-8.510355e-02	5.281915e-02	1.000000e-05	1.000000e-05	1.090304e-01	1.079093e-01	1.134352e-01
1	2L_13570001_SNP	13570001	2	G	A	0.012	-1.226931e-01	1.305256e-01	1.000000e-05	1.744999e-01	3.485871e-01	3.473836e-01	3.496989e-01
1	2L_13570007_SNP	13570007	0	G	A	0.030	1.106560e-01	8.308045e-02	1.000000e-05	2.278534e-01	1.847143e-01	1.814325e-01	1.844194e-01
1	2L_13570024_SNP	13570024	0	T	G	0.006	9.921608e-02	1.843525e-01	1.000000e-05	2.972927e-01	5.911690e-01	5.792735e-01	5.812680e-01
1	2L_13570025_SNP	13570025	0	T	A	0.006	3.419661e-02	1.844942e-01	1.000000e-05	2.133484e-01	8.531782e-01	8.583511e-01	8.587784e-01
1	2L_13570061_SNP	13570061	7	T	C	0.087	1.225249e-01	5.056924e-02	1.008415e-02	2.947295e-01	1.647186e-02	1.554387e-02	1.758572e-02
1	2L_13570142_SNP	13570142	5	A	C	0.012	3.301432e-02	1.308621e-01	1.000000e-05	2.003819e-01	8.011342e-01	8.074821e-01	8.082983e-01
1	2L_13570145_SNP	13570145	0	A	T	0.006	1.432019e-01	1.841782e-01	1.000000e-05	2.080260e-01	4.379598e-01	4.359307e-01	4.375162e-01
1	2L_13570176_SNP	13570176	0	C	G	0.006	2.127344e-01	1.837730e-01	1.000000e-05	1.213634e-01	2.486929e-01	2.479488e-01	2.513509e-01
1	2L_13570220_SNP	13570220	0	T	C	0.006	4.129629e-02	1.844854e-01	1.000000e-05	2.215534e-01	8.231525e-01	8.242213e-01	8.245431e-01
1	2L_13570226_SNP	13570226	0	G	A	0.012	4.302268e-02	1.308204e-01	1.000000e-05	2.342078e-01	7.426698e-01	7.397851e-01	7.402574e-01
1	2L_13570228_SNP	13570228	4	G	T	0.024	1.135996e-03	9.312430e-02	1.000000e-05	2.350040e-01	9.902817e-01	9.752165e-01	9.754343e-01
1	2L_13570238_SNP	13570238	0	T	C	0.006	3.047604e-01	1.829908e-01	1.000000e-05	2.901086e-01	9.771095e-02	9.440821e-02	9.775355e-02
1	2L_13570315_SNP	13570315	5	T	C	0.012	-2.473401e-01	1.294717e-01	1.000000e-05	1.809749e-01	5.780825e-02	5.619499e-02	5.930424e-02
1	2L_13570324_SNP	13570324	5	A	T	0.012	-2.473401e-01	1.294717e-01	1.000000e-05	1.809749e-01	5.780825e-02	5.619499e-02	5.930424e-02
1	2L_13570329_SNP	13570329	17	T	C	0.132	7.456616e-03	4.416028e-02	1.000000e-05	2.366070e-01	8.661175e-01	8.617571e-01	8.620265e-01
1	2L_13570330_SNP	13570330	26	A	G	0.465	3.424699e-04	3.095256e-02	1.000000e-05	2.366443e-01	9.911854e-01	9.737545e-01	9.740662e-01
1	2L_13570335_SNP	13570335	5	G	C	0.012	4.637283e-02	1.308377e-01	1.000000e-05	2.344635e-01	7.234663e-01	7.204947e-01	7.210124e-01
1	2L_13570354_SNP	13570354	7	A	G	0.037	3.397983e-02	7.649706e-02	1.000000e-05	2.265777e-01	6.574781e-01	6.552500e-01	6.559290e-01
1	2L_13570375_SNP	13570375	15	G	T	0.327	-4.310174e-02	3.153136e-02	1.000000e-05	1.991121e-01	1.734899e-01	1.707891e-01	1.738718e-01
1	2L_13570377_SNP	13570377	17	C	T	0.490	-2.496726e-02	2.988460e-02	1.000000e-05	1.390745e-01	4.046619e-01	4.057437e-01	4.085193e-01
1	2L_13570379_SNP	13570379	13	T	G	0.258	3.842439e-02	3.363705e-02	1.000000e-05	1.000000e-05	2.549647e-01	2.554877e-01	2.658046e-01
1	2L_13570430_DEL	13570430	0	C	CCTTATAC	0.012	2.613845e-02	1.308473e-01	1.000000e-05	2.160877e-01	8.419104e-01	8.454988e-01	8.458715e-01
1	2L_13570432_SNP	13570432	16	G	T	0.316	-6.085701e-02	3.176621e-02	5.963548e-02	3.423582e-01	5.711212e-02	5.455347e-02	5.777758e-02
1	2L_13570471_SNP	13570471	12	C	T	0.160	-4.866068e-02	3.997220e-02	1.000000e-05	1.000000e-05	2.251938e-01	2.252264e-01	2.397537e-01
1	2L_13570489_SNP	13570489	0	T	C	0.006	-1.501351e-02	1.845096e-01	1.000000e-05	2.323569e-01	9.352459e-01	9.316868e-01	9.318121e-01
1	2L_13570525_SNP	13570525	0	A	G	0.006	1.432019e-01	1.841782e-01	1.000000e-05	2.080260e-01	4.379598e-01	4.359307e-01	4.375162e-01
1	2L_13570547_MNP	13570547	3	TTT	AGA	0.024	-3.466224e-02	9.307841e-02	1.000000e-05	2.373473e-01	7.100713e-01	7.064901e-01	7.070567e-01
1	2L_13570631_SNP	13570631	13	T	C	0.297	-3.009652e-02	3.226038e-02	1.000000e-05	2.086815e-01	3.522135e-01	3.493974e-01	3.514272e-01
1	2L_13570640_SNP	13570640	2	C	A	0.018	8.021567e-02	1.070033e-01	1.000000e-05	8.763632e-02	4.545228e-01	4.588065e-01	4.634710e-01
1	2L_13570644_SNP	13570644	5	A	C	0.067	3.531617e-02	5.737638e-02	2.571518e-02	3.396424e-01	5.390559e-01	5.247297e-01	5.281056e-01
1	2L_13570702_SNP	13570702	1	T	G	0.024	3.578632e-02	9.306200e-02	1.000000e-05	1.510448e-01	7.010684e-01	7.112632e-01	7.141461e-01
1	2L_13570703_SNP	13570703	1	T	C	0.024	3.578632e-02	9.306200e-02	1.000000e-05	1.510448e-01	7.010684e-01	7.112632e-01	7.141461e-01
1	2L_13570714_SNP	13570714	5	A	G	0.055	-3.795768e-03	6.308683e-02	1.000000e-05	2.343046e-01	9.520947e-01	9.456889e-01	9.458363e-01
1	2L_13570716_SNP	13570716	16	G	A	0.375	-2.048840e-02	3.078045e-02	1.000000e-05	1.427313e-01	5.065714e-01	5.098677e-01	5.124682e-01
1	2L_13570727_SNP	13570727	8	T	C	0.106	5.499951e-03	4.719337e-02	1.000000e-05	2.599833e-01	9.073649e-01	8.891814e-01	8.903739e-01
1	2L_13570815_SNP	13570815	0	G	A	0.012	-1.161609e-01	1.320316e-01	3.039851e-01	6.319134e-01	3.802418e-01	3.685184e-01	3.842049e-01
1	2L_13570816_SNP	13570816	0	T	C	0.012	4.302268e-02	1.308204e-01	1.000000e-05	2.342078e-01	7.426698e-01	7.397851e-01	7.402574e-01
1	2L_13570852_SNP	13570852	4	A	G	0.061	1.231243e-03	6.003331e-02	1.000000e-05	2.296531e-01	9.836617e-01	9.810971e-01	9.811292e-01
1	2L_13570866_DEL	13570866	14	G	GAGTTTTGTGCAGCGG	0.260	-6.894213e-03	3.380297e-02	1.000000e-05	2.160916e-01	8.386401e-01	8.419805e-01	8.423568e-01
1	2L_13570888_SNP	13570888	12	A	G	0.269	-1.209203e-02	3.319273e-02	1.000000e-05	1.890993e-01	7.160994e-01	7.210266e-01	7.221789e-01
1	2L_13570918_SNP	13570918	0	T	C	0.012	-2.505817e-01	1.294097e-01	1.000000e-05	1.789302e-01	5.452400e-02	5.297117e-02	5.604523e-02
1	2L_13570922_DEL	13570922	3	G	AACACT	0.042	7.760034e-02	7.078833e-02	1.542126e-01	5.141754e-01	2.745656e-01	2.628827e-01	2.704787e-01
1	2L_13570941_SNP	13570941	23	A	G	0.407	7.062526e-02	3.061163e-02	1.000000e-05	1.000000e-05	2.228222e-02	2.157130e-02	2.527978e-02
1	2L_13570972_DEL	13570972	9	A	ATCA	0.006	4.433218e-02	1.845125e-01	1.000000e-05	2.637470e-01	8.104201e-01	7.983446e-01	7.993698e-01
1	2L_13571013_SNP	13571013	0	C	A	0.006	-9.255038e-02	1.843734e-01	1.000000e-05	2.422575e-01	6.163521e-01	6.119071e-01	6.127633e-01
1	2L_13571065_INS	13571065	24	A	AAAACA	0.444	4.370004e-02	3.066458e-02	1.000000e-05	1.825544e-01	1.560062e-01	1.536406e-01	1.568520e-01
1	2L_13571148_SNP	13571148	13	G	A	0.161	-4.818747e-02	4.005077e-02	1.122132e-01	4.106282e-01	2.306278e-01	2.226678e-01	2.272644e-01
1	2L_13571222_SNP	13571222	0	A	T	0.012	-2.505817e-01	1.294097e-01	1.000000e-05	1.789302e-01	5.452400e-02	5.297117e-02	5.604523e-02
1	2L_13571231_DEL	13571231	14	A	ACTTTTAAGTTTTCTA	0.156	-5.697525e-02	4.068179e-02	1.245138e-01	4.220428e-01	1.632271e-01	1.569807e-01	1.615006e-01
1	2L_13571270_SNP	13571270	5	G	C	0.012	3.082264e-02	1.308653e-01	1.000000e-05	2.024984e-01	8.140881e-01	8.205477e-01	8.213006e-01
1	2L_13571325_SNP	13571325	1	G	C	0.018	-4.560717e-02	1.071949e-01	3.826747e-02	3.095941e-01	6.710521e-01	6.566209e-01	6.592477e-01
1	2L_13571356_SNP	13571356	5	T	G	0.049	6.080150e-02	6.652959e-02	6.916462e-02	3.958108e-01	3.620941e-01	3.500322e-01	3.547252e-01
1	2L_13571372_SNP	13571372	4	A	G	0.012	3.186878e-02	1.308588e-01	1.000000e-05	2.013779e-01	8.078913e-01	8.143303e-01	8.151173e-01
1	2L_13571396_SNP	13571396	13	T	C	0.323	2.620479e-03	3.160883e-02	1.000000e-05	2.206717e-01	9.340282e-01	9.423735e-01	9.426021e-01
1	2L_13571398_SNP	13571398	13	G	C	0.206	-4.695148e-03	3.650463e-02	1.000000e-05	2.300637e-01	8.978157e-01	8.958704e-01	8.960331e-01
1	2L_13571403_SNP	13571403	1	C	T	0.006	9.388499e-02	1.843726e-01	1.000000e-05	2.267141e-01	6.112789e-01	6.088990e-01	6.097194e-01
1	2L_13571432_SNP	13571432	5	C	T	0.012	3.082264e-02	1.308653e-01	1.000000e-05	2.024984e-01	8.140881e-01	8.205477e-01	8.213006e-01
1	2L_13571433_SNP	13571433	5	C	T	0.012	3.082264e-02	1.308653e-01	1.000000e-05	2.024984e-01	8.140881e-01	8.205477e-01	8.213006e-01
1	2L_13571447_SNP	13571447	4	T	A	0.018	7.385158e-02	1.070429e-01	1.000000e-05	1.922196e-01	4.912046e-01	4.907625e-01	4.922695e-01
1	2L_13571463_SNP	13571463	0	T	A	0.006	2.127344e-01	1.837730e-01	1.000000e-05	1.213634e-01	2.486929e-01	2.479488e-01	2.513509e-01
1	2L_13571490_SNP	13571490	0	T	C	0.006	1.432019e-01	1.841782e-01	1.000000e-05	2.080260e-01	4.379598e-01	4.359307e-01	4.375162e-01
1	2L_13571521_SNP	13571521	15	A	G	0.196	4.453800e-02	3.729981e-02	1.000000e-05	2.107409e-01	2.341603e-01	2.310256e-01	2.337473e-01
1	2L_13571608_INS	13571608	1	CACCTA	TGTT	0.030	1.108635e-01	8.308650e-02	1.000000e-05	2.281084e-01	1.839282e-01	1.806454e-01	1.836365e-01
1	2L_13571619_SNP	13571619	1	A	T	0.024	-9.285976e-02	9.282404e-02	1.000000e-05	5.496333e-02	3.185803e-01	3.200577e-01	3.251494e-01
1	2L_13571624_SNP	13571624	1	T	A	0.030	-1.480232e-01	8.273700e-02	1.000000e-05	1.000000e-05	7.542519e-02	7.426598e-02	7.875199e-02
1	2L_13571641_DEL	13571641	7	A	TC	0.068	9.029975e-02	5.703472e-02	1.493340e-02	3.364736e-01	1.152697e-01	1.110357e-01	1.145808e-01
1	2L_13571667_SNP	13571667	18	T	C	0.173	-9.350652e-02	3.908782e-02	6.472807e-02	3.217471e-01	1.786446e-02	1.688320e-02	1.901265e-02
1	2L_13571674_SNP	13571674	7	T	C	0.168	5.268827e-02	3.859092e-02	1.000000e-05	1.026537e-01	1.740054e-01	1.727832e-01	1.765991e-01
1	2L_13571714_SNP	13571714	16	C	G	0.211	5.534699e-02	3.634837e-02	4.168354e-03	2.838890e-01	1.297411e-01	1.258442e-01	1.291640e-01
1	2L_13571727_SNP	13571727	4	A	G	0.030	-1.249558e-02	8.354883e-02	1.000000e-05	2.205003e-01	8.812932e-01	8.846677e-01	8.849204e-01
1	2L_13571741_DEL	13571741	3	T	TGTCAAGTTCCATGCACTTGTTTATGT	0.018	-4.270069e-02	1.071390e-01	1.000000e-05	1.377949e-01	6.907338e-01	7.014894e-01	7.053119e-01
1	2L_13571802_DEL	13571802	12	C	CC	0.167	4.656647e-02	3.935605e-02	1.000000e-05	2.116435e-01	2.384177e-01	2.354637e-01	2.381555e-01
1	2L_13571811_SNP	13571811	11	C	T	0.102	-4.261898e-02	4.846936e-02	8.584190e-02	3.880893e-01	3.805112e-01	3.691726e-01	3.736639e-01
1	2L_13571817_SNP	13571817	4	T	C	0.024	2.175064e-01	9.162718e-02	4.334506e-01	8.074302e-01	1.874800e-02	1.759761e-02	2.093401e-02
1	2L_13571820_SNP	13571820	14	G	C	0.188	5.566960e-02	3.767679e-02	2.776435e-02	3.277860e-01	1.414212e-01	1.367456e-01	1.402502e-01
1	2L_13571821_SNP	13571821	13	C	T	0.013	-1.303432e-01	1.305560e-01	1.460001e-02	2.911996e-01	3.195530e-01	3.127513e-01	3.153049e-01
1	2L_13571822_SNP	13571822	18	T	C	0.040	-9.533540e-03	7.664782e-02	1.000000e-05	2.491134e-01	9.011640e-01	8.894597e-01	8.900675e-01
1	2L_13571824_SNP	13571824	11	G	C	0.006	-1.633992e-02	1.845477e-01	1.000000e-05	2.250749e-01	9.295539e-01	9.325600e-01	9.326888e-01
1	2L_13571825_DEL	13571825	13	C	CC	0.032	-1.942421e-02	8.361726e-02	1.000000e-05	1.933378e-01	8.165919e-01	8.262347e-01	8.273744e-01
1	2L_13571832_SNP	13571832	8	A	C	0.006	-1.399169e-02	1.845377e-01	1.000000e-05	2.320470e-01	9.396534e-01	9.362003e-01	9.363161e-01
1	2L_13571838_SNP	13571838	14	C	A	0.143	5.911459e-02	4.211445e-02	1.000000e-05	1.083818e-01	1.622865e-01	1.609440e-01	1.646749e-01
1	2L_13571852_SNP	13571852	3	T	C	0.006	3.039762e-01	1.830088e-01	1.000000e-05	2.901848e-01	9.860260e-02	9.527956e-02	9.862653e-02
1	2L_13571865_DEL	13571865	3	A	AACTAAAACGGAGAGCA	0.030	-7.188243e-02	8.350174e-02	1.362243e-01	4.660310e-01	3.905626e-01	3.766001e-01	3.840233e-01
1	2L_13571873_SNP	13571873	13	T	C	0.071	3.086822e-02	5.749669e-02	1.000000e-05	1.865278e-01	5.920765e-01	5.940187e-01	5.953364e-01
1	2L_13571912_DEL	13571912	0	G	GC	0.006	-2.613686e-01	1.833947e-01	1.000000e-05	1.000000e-05	1.559857e-01	1.551687e-01	1.631485e-01
1	2L_13571989_SNP	13571989	1	T	C	0.006	2.510427e-01	1.834849e-01	1.000000e-05	8.370864e-02	1.731009e-01	1.720781e-01	1.761169e-01
1	2L_13572012_SNP	13572012	6	T	A	0.019	1.547051e-01	1.065505e-01	4.434609e-02	3.376385e-01	1.484051e-01	1.433268e-01	1.469137e-01
1	2L_13572023_DEL	13572023	23	C	CC	0.103	-4.204707e-02	5.005841e-02	1.000000e-05	1.479392e-01	4.021389e-01	4.030881e-01	4.055855e-01
1	2L_13572029_SNP	13572029	0	A	C	0.006	2.127344e-01	1.837730e-01	1.000000e-05	1.213634e-01	2.486929e-01	2.479488e-01	2.513509e-01
1	2L_13572030_SNP	13572030	0	A	C	0.006	2.127344e-01	1.837730e-01	1.000000e-05	1.213634e-01	2.486929e-01	2.479488e-01	2.513509e-01
1	2L_13572032_SNP	13572032	0	G	C	0.006	-1.690887e-03	1.845132e-01	1.000000e-05	2.515327e-01	9.926993e-01	9.591515e-01	9.606440e-01
1	2L_13572036_SNP	13572036	5	T	C	0.025	1.093985e-01	9.274360e-02	1.000000e-05	1.719571e-01	2.398551e-01	2.381646e-01	2.410112e-01
1	2L_13572041_SNP	13572041	7	A	T	0.068	8.309711e-02	5.710176e-02	1.000000e-05	6.857620e-02	1.474896e-01	1.463841e-01	1.505827e-01
1	2L_13572048_SNP	13572048	2	T	C	0.012	9.027614e-02	1.306848e-01	1.000000e-05	1.579520e-01	4.906605e-01	4.926258e-01	4.947881e-01
1	2L_13572061_SNP	13572061	0	A	C	0.012	2.613845e-02	1.308473e-01	1.000000e-05	2.160877e-01	8.419104e-01	8.454988e-01	8.458715e-01
1	2L_13572069_SNP	13572069	18	A	T	0.113	1.361465e-01	4.619013e-02	1.000000e-05	1.000000e-05	3.664864e-03	3.459410e-03	4.536488e-03
1	2L_13572091_SNP	13572091	1	T	A	0.042	-5.262492e-02	7.091880e-02	1.000000e-05	2.662117e-03	4.591088e-01	4.649596e-01	4.755686e-01
1	2L_13572101_DEL	13572101	0	T	TTCTGCACACAGAATTT	0.048	-3.771908e-02	6.658272e-02	1.000000e-05	7.378101e-02	5.718194e-01	5.810360e-01	5.881144e-01
1	2L_13572119_SNP	13572119	1	G	C	0.006	-1.492832e-02	1.845129e-01	1.000000e-05	2.323017e-01	9.356137e-01	9.320861e-01	9.322102e-01
1	2L_13572139_DEL	13572139	1	C	CA	0.006	1.434118e-01	1.841806e-01	1.000000e-05	2.076293e-01	4.372956e-01	4.352873e-01	4.368782e-01
1	2L_13572140_SNP	13572140	21	A	T	0.476	-3.579147e-02	3.035589e-02	3.827096e-01	7.939868e-01	2.400608e-01	2.307259e-01	2.483015e-01
1	2L_13572158_SNP	13572158	19	A	G	0.262	-3.037444e-03	3.428353e-02	1.000000e-05	2.109171e-01	9.295084e-01	9.486379e-01	9.494663e-01
1	2L_13572168_SNP	13572168	21	A	C	0.469	-3.951132e-02	3.036520e-02	3.937868e-01	8.051284e-01	1.949919e-01	1.873273e-01	2.022974e-01
1	2L_13572172_SNP	13572172	19	A	T	0.477	-4.593758e-02	3.009039e-02	4.527040e-01	1.000000e+05	1.287505e-01	1.057527e-01	1.363655e-01
1	2L_13572173_SNP	13572173	20	C	T	0.243	4.237771e-02	3.509154e-02	1.000000e-05	2.810889e-01	2.289062e-01	2.240524e-01	2.269438e-01
1	2L_13572192_SNP	13572192	21	C	A	0.245	3.428965e-02	3.542622e-02	3.276681e-01	6.684710e-01	3.344937e-01	3.232465e-01	3.403598e-01
1	2L_13572194_SNP	13572194	5	A	T	0.061	2.844425e-02	6.002455e-02	2.448871e-02	3.150810e-01	6.362103e-01	6.223050e-01	6.249737e-01
1	2L_13572195_SNP	13572195	21	T	C	0.463	-4.400194e-02	3.033686e-02	3.805118e-01	7.875390e-01	1.488214e-01	1.424781e-01	1.540375e-01
1	2L_13572196_SNP	13572196	15	T	A	0.229	2.969114e-02	3.533297e-02	1.000000e-05	2.686801e-01	4.019355e-01	3.960818e-01	3.979964e-01
1	2L_13572204_SNP	13572204	22	A	G	0.459	-3.513786e-02	3.050076e-02	2.760204e-01	6.555452e-01	2.509643e-01	2.403198e-01	2.523218e-01
1	2L_13572205_SNP	13572205	22	C	A	0.459	-2.829092e-02	3.051753e-02	2.016066e-01	5.627544e-01	3.552527e-01	3.406068e-01	3.519329e-01
1	2L_13572210_SNP	13572210	17	A	G	0.450	-3.014033e-02	3.005754e-02	2.076624e-01	5.592337e-01	3.174388e-01	3.046925e-01	3.148785e-01
1	2L_13572228_SNP	13572228	15	C	A	0.170	2.365998e-02	3.965469e-02	1.086098e-01	3.788160e-01	5.515538e-01	5.364386e-01	5.418885e-01
1	2L_13572229_MNP	13572229	11	TCG	AAC	0.318	2.954769e-02	3.143426e-02	6.148459e-02	4.014274e-01	3.485917e-01	3.370013e-01	3.416392e-01
1	2L_13572230_DEL	13572230	17	T	ACA	0.166	6.866040e-03	4.029360e-02	2.008379e-02	2.780720e-01	8.649029e-01	8.452328e-01	8.472756e-01
1	2L_13572254_SNP	13572254	21	C	T	0.143	-9.799122e-03	4.335391e-02	1.000000e-05	1.606925e-01	8.214590e-01	8.414284e-01	8.450998e-01
1	2L_13572268_SNP	13572268	20	C	A	0.149	-2.248273e-02	4.247166e-02	1.000000e-05	1.009519e-01	5.972640e-01	6.064568e-01	6.116103e-01
1	2L_13572278_SNP	13572278	15	G	A	0.072	-9.747309e-02	5.707615e-02	1.000000e-05	1.000000e-05	8.954793e-02	8.838302e-02	9.383740e-02
1	2L_13572279_SNP	13572279	22	G	A	0.164	1.070531e-02	4.110534e-02	3.792908e-02	3.026128e-01	7.948502e-01	7.752360e-01	7.783032e-01
1	2L_13572324_INS	13572324	4	TT	T	0.006	1.185421e-01	1.842973e-01	1.000000e-05	1.898768e-01	5.209744e-01	5.211686e-01	5.226082e-01
1	2L_13572325_INS	13572325	1	TTT	A	0.006	1.425304e-01	1.841847e-01	1.000000e-05	2.078756e-01	4.401233e-01	4.381212e-01	4.396974e-01
1	2L_13572330_SNP	13572330	2	T	A	0.006	1.427926e-01	1.841868e-01	1.000000e-05	2.084381e-01	4.392891e-01	4.372428e-01	4.388197e-01
1	2L_13572350_SNP	13572350	13	G	A	0.161	-1.382664e-03	4.017482e-02	1.000000e-05	2.275407e-01	9.725866e-01	9.967296e-01	9.968004e-01
1	2L_13572357_SNP	13572357	19	G	A	0.268	1.824566e-02	3.408928e-02	1.445577e-01	4.370421e-01	5.932060e-01	5.734407e-01	5.833431e-01
1	2L_13572371_SNP	13572371	0	T	C	0.006	1.432019e-01	1.841782e-01	1.000000e-05	2.080260e-01	4.379598e-01	4.359307e-01	4.375162e-01
1	2L_13572375_SNP	13572375	9	G	A	0.082	2.611485e-02	5.320676e-02	1.000000e-05	2.901973e-01	6.242032e-01	6.132034e-01	6.149562e-01
1	2L_13572379_SNP	13572379	0	T	C	0.006	1.432019e-01	1.841782e-01	1.000000e-05	2.080260e-01	4.379598e-01	4.359307e-01	4.375162e-01
1	2L_13572382_SNP	13572382	0	A	G	0.006	-1.286640e-01	1.842428e-01	1.000000e-05	2.616039e-01	4.859421e-01	4.796641e-01	4.811592e-01
1	2L_13572452_SNP	13572452	5	A	G	0.012	-2.411807e-01	1.296239e-01	7.977713e-02	3.495829e-01	6.456680e-02	6.172682e-02	6.507880e-02
1	2L_13572472_SNP	13572472	7	T	C	0.093	1.180444e-01	4.942305e-02	4.798151e-01	8.013200e-01	1.804234e-02	1.708727e-02	2.041491e-02
1	2L_13572497_SNP	13572497	7	T	C	0.087	1.455334e-01	5.074547e-02	6.319489e-01	9.552998e-01	4.668479e-03	4.416465e-03	6.059243e-03
1	2L_13572531_SNP	13572531	4	A	G	0.073	1.879460e-02	5.514280e-02	1.000000e-05	1.864526e-01	7.336588e-01	7.399966e-01	7.412459e-01
1	2L_13572555_DEL	13572555	6	C	CTGGCTGAC	0.006	1.190001e-01	1.843025e-01	1.000000e-05	1.899677e-01	5.193792e-01	5.195395e-01	5.209828e-01
1	2L_13572559_SNP	13572559	21	A	C	0.088	-1.140645e-01	5.270152e-02	1.000000e-05	1.216288e-01	3.186639e-02	3.088758e-02	3.360082e-02
1	2L_13572608_SNP	13572608	1	T	G	0.024	-1.218873e-01	9.262155e-02	1.000000e-05	2.070526e-01	1.899982e-01	1.871153e-01	1.900953e-01
1	2L_13572609_SNP	13572609	1	T	G	0.024	-1.218873e-01	9.262155e-02	1.000000e-05	2.070526e-01	1.899982e-01	1.871153e-01	1.900953e-01
1	2L_13572707_INS	13572707	0	AAC	A	0.036	6.427141e-02	7.631801e-02	1.000000e-05	2.122329e-01	4.009142e-01	3.983851e-01	4.001345e-01
1	2L_13572843_SNP	13572843	1	G	C	0.012	-1.850544e-01	1.300771e-01	1.000000e-05	1.038147e-01	1.567137e-01	1.554177e-01	1.591605e-01
1	2L_13572941_DEL	13572941	2	G	GC	0.012	-6.848189e-02	1.307645e-01	1.000000e-05	1.734849e-01	6.011829e-01	6.048608e-01	6.064782e-01
1	2L_13572963_DEL	13572963	1	A	AAAATACTCTATTTCTAAATTGTTTTAAGA	0.006	1.810690e-01	1.839806e-01	1.000000e-05	2.594505e-01	3.264621e-01	3.213479e-01	3.235831e-01
1	2L_13572969_SNP	13572969	4	A	C	0.012	-6.998048e-02	1.309095e-01	4.804530e-02	3.092122e-01	5.936616e-01	5.819986e-01	5.844007e-01
1	2L_13572972_SNP	13572972	5	A	T	0.055	-3.394882e-02	6.303247e-02	1.000000e-05	2.377093e-01	5.908896e-01	5.862251e-01	5.871398e-01
1	2L_13572998_SNP	13572998	9	G	T	0.038	-1.624063e-02	7.655078e-02	1.000000e-05	2.107152e-01	8.322464e-01	8.373531e-01	8.378546e-01
1	2L_13573037_SNP	13573037	6	A	G	0.049	4.619002e-03	6.670788e-02	1.000000e-05	2.373320e-01	9.448802e-01	9.371829e-01	9.374136e-01
1	2L_13573045_SNP	13573045	9	A	G	0.050	-3.367159e-02	6.669037e-02	1.000000e-05	1.940519e-01	6.143027e-01	6.158934e-01	6.170179e-01
1	2L_13573085_SNP	13573085	7	C	T	0.037	8.485850e-02	7.625862e-02	1.000000e-05	1.417044e-01	2.674150e-01	2.664308e-01	2.694937e-01
1	2L_13573122_SNP	13573122	6	A	C	0.037	6.479458e-02	7.636797e-02	1.000000e-05	2.011408e-01	3.974079e-01	3.954816e-01	3.973080e-01
1	2L_13573164_SNP	13573164	6	A	T	0.037	2.289505e-02	7.651274e-02	1.000000e-05	2.798945e-01	7.651375e-01	7.519391e-01	7.535003e-01
1	2L_13573171_SNP	13573171	24	C	A	0.278	4.643987e-02	3.408970e-02	1.034167e-01	3.710265e-01	1.749537e-01	1.690706e-01	1.730106e-01
1	2L_13573219_SNP	13573219	19	C	T	0.416	2.281037e-02	3.052387e-02	1.000000e-05	1.000000e-05	4.559421e-01	4.616816e-01	4.758876e-01
1	2L_13573232_SNP	13573232	0	T	C	0.054	3.044024e-02	6.298843e-02	1.000000e-05	2.826825e-01	6.295429e-01	6.199766e-01	6.214972e-01
1	2L_13573287_SNP	13573287	2	G	T	0.012	6.437412e-04	1.308725e-01	1.000000e-05	2.288369e-01	9.960813e-01	9.987188e-01	9.987210e-01
1	2L_13573334_DEL	13573334	0	C	CCCCTAGCGCCCATTGTCGGG	0.006	4.129629e-02	1.844854e-01	1.000000e-05	2.215534e-01	8.231525e-01	8.242213e-01	8.245431e-01
1	2L_13573339_SNP	13573339	17	G	A	0.106	-8.666053e-02	4.817263e-02	1.000000e-05	1.000000e-05	7.384191e-02	7.268557e-02	7.770689e-02
1	2L_13573346_SNP	13573346	2	T	A	0.018	3.267724e-02	1.071542e-01	1.000000e-05	3.151092e-01	7.607823e-01	7.395750e-01	7.429883e-01
1	2L_13573353_SNP	13573353	2	C	G	0.018	-4.536077e-02	1.072008e-01	3.797421e-02	3.093048e-01	6.727419e-01	6.582803e-01	6.609005e-01
1	2L_13573355_SNP	13573355	22	G	A	0.096	-6.677129e-02	5.144753e-02	1.000000e-05	1.375481e-01	1.961386e-01	1.946318e-01	1.979889e-01
1	2L_13573399_DEL	13573399	1	A	AATGCCC	0.006	-2.124848e-02	1.845092e-01	1.000000e-05	2.373190e-01	9.084558e-01	9.024280e-01	9.026657e-01
1	2L_13573515_SNP	13573515	15	A	G	0.150	-1.791562e-02	4.159095e-02	1.000000e-05	4.868917e-02	6.672034e-01	6.834418e-01	6.954069e-01
1	2L_13573552_SNP	13573552	13	A	G	0.465	-8.294593e-03	2.962029e-02	1.000000e-05	2.335589e-01	7.798025e-01	7.770563e-01	7.774461e-01
1	2L_13573606_SNP	13573606	2	C	G	0.018	-1.641175e-02	1.071767e-01	1.000000e-05	2.382112e-01	8.784833e-01	8.731181e-01	8.733984e-01
1	2L_13573611_SNP	13573611	4	A	T	0.012	3.186878e-02	1.308588e-01	1.000000e-05	2.013779e-01	8.078913e-01	8.143303e-01	8.151173e-01
1	2L_13573641_SNP	13573641	8	A	G	0.175	-5.544456e-02	3.812711e-02	3.412745e-01	7.192012e-01	1.477782e-01	1.413247e-01	1.514036e-01
1	2L_13573645_SNP	13573645	13	G	A	0.097	-6.790978e-02	4.970029e-02	1.000000e-05	4.245753e-02	1.736659e-01	1.729303e-01	1.775870e-01
1	2L_13573699_SNP	13573699	1	A	G	0.024	4.942188e-02	9.301700e-02	9.907470e-02	4.624276e-01	5.959066e-01	5.695731e-01	5.810366e-01
1	2L_13573722_SNP	13573722	15	T	C	0.399	1.844707e-02	3.034137e-02	1.000000e-05	1.003578e-01	5.440288e-01	5.509491e-01	5.555531e-01
1	2L_13573723_SNP	13573723	9	T	A	0.151	-1.823884e-02	4.072819e-02	1.000000e-05	1.559296e-01	6.548679e-01	6.618378e-01	6.642571e-01
1	2L_13573726_SNP	13573726	16	T	C	0.401	1.916994e-02	3.040521e-02	1.000000e-05	9.223701e-02	5.292463e-01	5.359579e-01	5.408930e-01
1	2L_13573740_SNP	13573740	11	A	C	0.306	1.227293e-03	3.186730e-02	1.000000e-05	2.269676e-01	9.693253e-01	9.730540e-01	9.731113e-01
1	2L_13573747_SNP	13573747	0	T	C	0.024	-1.223047e-01	9.261141e-02	1.000000e-05	2.063157e-01	1.884453e-01	1.855828e-01	1.885725e-01
1	2L_13573758_SNP	13573758	8	A	G	0.113	7.735769e-03	4.602289e-02	1.000000e-05	2.709271e-01	8.667208e-01	8.489985e-01	8.505718e-01
1	2L_13573956_SNP	13573956	1	C	T	0.036	2.363224e-02	7.646735e-02	1.000000e-05	2.822635e-01	7.576710e-01	7.442516e-01	7.458926e-01
1	2L_13573987_INS	13573987	0	AT	A	0.030	1.106560e-01	8.308045e-02	1.000000e-05	2.278534e-01	1.847143e-01	1.814325e-01	1.844194e-01
1	2L_13574027_DEL	13574027	1	G	GAAAAAGTTAACATTTTATATG	0.006	-8.487448e-02	1.843990e-01	1.000000e-05	2.133753e-01	6.459202e-01	6.456863e-01	6.464632e-01
1	2L_13574088_SNP	13574088	5	A	G	0.006	-1.260195e-01	1.842708e-01	1.000000e-05	2.608693e-01	4.950031e-01	4.887372e-01	4.901896e-01
1	2L_13574099_SNP	13574099	21	G	A	0.354	3.597212e-02	3.161106e-02	1.000000e-05	1.553175e-01	2.567770e-01	2.555654e-01	2.584662e-01
1	2L_13574143_SNP	13574143	27	A	C	0.340	2.239015e-02	3.264859e-02	1.000000e-05	1.836850e-01	4.938008e-01	4.945793e-01	4.961708e-01
1	2L_13574157_SNP	13574157	13	T	A	0.019	-3.483835e-02	1.072415e-01	1.585243e-02	2.975630e-01	7.456969e-01	7.289454e-01	7.313233e-01
1	2L_13574178_SNP	13574178	17	A	G	0.026	2.628853e-02	9.320239e-02	1.000000e-05	1.879689e-01	7.782499e-01	7.866084e-01	7.878815e-01
1	2L_13574191_SNP	13574191	15	T	C	0.026	4.966074e-02	9.312115e-02	1.001147e-01	4.638961e-01	5.945450e-01	5.682250e-01	5.797661e-01
1	2L_13574194_DEL	13574194	16	A	ATA	0.013	-5.794636e-02	1.308688e-01	1.000000e-05	1.860673e-01	6.584998e-01	6.622472e-01	6.634892e-01
1	2L_13574198_SNP	13574198	33	A	T	0.319	2.044797e-02	3.394657e-02	1.000000e-05	1.654564e-01	5.477582e-01	5.508837e-01	5.527387e-01
1	2L_13574249_DEL	13574249	2	T	TAA	0.018	1.229638e-01	1.066121e-01	3.822107e-01	8.519340e-01	2.504139e-01	2.388913e-01	2.596854e-01
1	2L_13574250_SNP	13574250	21	T	A	0.401	9.124319e-03	3.094631e-02	1.000000e-05	2.035594e-01	7.684819e-01	7.735009e-01	7.742047e-01
1	2L_13574261_SNP	13574261	18	T	C	0.253	2.073649e-02	3.449880e-02	1.000000e-05	1.183381e-01	5.486075e-01	5.548415e-01	5.584544e-01
1	2L_13574284_SNP	13574284	13	A	G	0.400	1.423452e-02	3.014174e-02	1.000000e-05	1.665715e-01	6.373666e-01	6.430982e-01	6.449294e-01
1	2L_13574305_SNP	13574305	14	T	C	0.409	1.101960e-02	3.013879e-02	1.000000e-05	1.845881e-01	7.151078e-01	7.215065e-01	7.227783e-01
1	2L_13574321_INS	13574321	21	TGTATTTAGTTGGTT	T	0.388	2.816992e-02	3.106406e-02	1.000000e-05	1.206535e-01	3.658095e-01	3.670213e-01	3.701609e-01
1	2L_13574333_SNP	13574333	1	A	G	0.018	-9.786829e-02	1.076722e-01	2.768443e-01	6.267186e-01	3.646959e-01	3.516851e-01	3.664423e-01
1	2L_13574337_SNP	13574337	1	T	C	0.006	-2.573908e-01	1.834319e-01	1.000000e-05	3.484882e-02	1.624264e-01	1.616140e-01	1.662544e-01
1	2L_13574355_SNP	13574355	1	A	G	0.024	1.392283e-01	9.247418e-02	1.000000e-05	1.952529e-01	1.340725e-01	1.316586e-01	1.349030e-01
1	2L_13574357_INS	13574357	1	ACA	A	0.006	3.287722e-02	1.844990e-01	1.000000e-05	2.015212e-01	8.587853e-01	8.692386e-01	8.701289e-01
1	2L_13574390_SNP	13574390	0	G	A	0.012	-7.141727e-02	1.308953e-01	5.132339e-02	3.129942e-01	5.860691e-01	5.742689e-01	5.767971e-01
1	2L_13574395_SNP	13574395	10	A	G	0.323	1.940993e-02	3.126650e-02	1.000000e-05	6.401566e-02	5.355893e-01	5.435854e-01	5.504336e-01
1	2L_13574405_SNP	13574405	3	T	C	0.042	-2.667430e-02	7.102501e-02	1.000000e-05	1.838548e-01	7.077219e-01	7.136036e-01	7.149112e-01
1	2L_13574436_DEL	13574436	2	T	TTATTGAAACGC	0.018	2.052353e-01	1.059940e-01	1.000000e-05	2.174787e-01	5.453045e-02	5.275985e-02	5.579995e-02
1	2L_13574450_SNP	13574450	13	G	T	0.400	2.906528e-03	3.016113e-02	1.000000e-05	2.098430e-01	9.233456e-01	9.415378e-01	9.423655e-01
1	2L_13574451_SNP	13574451	1	A	G	0.018	-2.894648e-01	1.047971e-01	1.000000e-05	1.440896e-01	6.389775e-03	6.046346e-03	7.344827e-03
1	2L_13574484_DEL	13574484	0	A	ACCCACATCCAATTTCCCAAGTT	0.006	-1.501351e-02	1.845096e-01	1.000000e-05	2.323569e-01	9.352459e-01	9.316868e-01	9.318121e-01
1	2L_13574508_SNP	13574508	2	T	C	0.018	1.234230e-01	1.066096e-01	3.821073e-01	8.515442e-01	2.486454e-01	2.372005e-01	2.578332e-01
1	2L_13574527_SNP	13574527	2	T	A	0.012	-2.195837e-02	1.308614e-01	1.000000e-05	2.345369e-01	8.669459e-01	8.636485e-01	8.638912e-01
1	2L_13574542_SNP	13574542	0	A	G	0.012	-4.509896e-02	1.308162e-01	1.000000e-05	2.279339e-01	7.307182e-01	7.289489e-01	7.294345e-01
1	2L_13574546_SNP	13574546	0	A	C	0.030	1.106560e-01	8.308045e-02	1.000000e-05	2.278534e-01	1.847143e-01	1.814325e-01	1.844194e-01
1	2L_13574556_SNP	13574556	0	A	G	0.006	3.419661e-02	1.844942e-01	1.000000e-05	2.133484e-01	8.531782e-01	8.583511e-01	8.587784e-01
1	2L_13574577_SNP	13574577	0	C	G	0.006	5.951771e-02	1.844555e-01	1.000000e-05	2.059543e-01	7.473534e-01	7.503968e-01	7.510737e-01
1	2L_13574609_SNP	13574609	0	C	T	0.006	1.674288e-01	1.840551e-01	1.000000e-05	2.240395e-01	3.643173e-01	3.609805e-01	3.629022e-01
1	2L_13574626_SNP	13574626	0	A	C	0.006	2.751299e-01	1.832735e-01	1.000000e-05	5.759500e-02	1.352039e-01	1.340890e-01	1.383316e-01
1	2L_13574658_SNP	13574658	0	G	A	0.006	8.208188e-03	1.845122e-01	1.000000e-05	2.252063e-01	9.645706e-01	9.720857e-01	9.721868e-01
1	2L_13574662_DEL	13574662	0	T	TACC	0.018	4.067129e-02	1.071260e-01	1.000000e-05	2.099931e-01	7.046841e-01	7.060348e-01	7.067099e-01
1	2L_13574679_SNP	13574679	0	C	G	0.018	4.067129e-02	1.071260e-01	1.000000e-05	2.099931e-01	7.046841e-01	7.060348e-01	7.067099e-01
1	2L_13574729_DEL	13574729	0	T	TCGGAACCGGCACCCATTCCTCTGGGT	0.024	-1.223047e-01	9.261141e-02	1.000000e-05	2.063157e-01	1.884453e-01	1.855828e-01	1.885725e-01
1	2L_13574731_SNP	13574731	6	C	G	0.019	4.202305e-02	1.071476e-01	8.300108e-02	4.542406e-01	6.954151e-01	6.604988e-01	6.744739e-01
1	2L_13574758_SNP	13574758	1	T	A	0.006	3.058784e-01	1.829829e-01	1.000000e-05	2.902575e-01	9.648275e-02	9.320491e-02	9.654849e-02
1	2L_13574827_SNP	13574827	29	A	C	0.029	-8.366115e-03	9.333214e-02	1.000000e-05	2.446675e-01	9.286829e-01	9.167219e-01	9.172047e-01
1	2L_13574830_SNP	13574830	9	G	C	0.075	-2.085475e-02	5.520593e-02	2.791972e-02	3.552298e-01	7.060894e-01	6.813154e-01	6.869350e-01
1	2L_13574841_SNP	13574841	12	C	A	0.173	2.097871e-02	3.889884e-02	1.000000e-05	1.058674e-01	5.903925e-01	5.989363e-01	6.037149e-01
1	2L_13574851_SNP	13574851	13	T	C	0.103	2.075055e-02	4.853899e-02	1.000000e-05	1.350245e-01	6.695673e-01	6.796965e-01	6.833851e-01
1	2L_13574870_DEL	13574870	22	C	CC	0.034	-3.698007e-03	8.371640e-02	1.000000e-05	2.309178e-01	9.648196e-01	9.606789e-01	9.607509e-01
1	2L_13574892_SNP	13574892	7	A	G	0.062	-1.125907e-02	6.006338e-02	1.000000e-05	2.066950e-01	8.515342e-01	8.586923e-01	8.593367e-01
1	2L_13574936_SNP	13574936	4	C	G	0.043	-4.193990e-02	7.099017e-02	1.000000e-05	1.988657e-01	5.554682e-01	5.555026e-01	5.567053e-01
1	2L_13574942_INS	13574942	7	CTTTCATTT	C	0.006	-9.532420e-02	1.845194e-01	9.399706e-02	4.150731e-01	6.061173e-01	5.837847e-01	5.922058e-01
1	2L_13574946_SNP	13574946	3	A	T	0.018	-1.799501e-01	1.062764e-01	1.000000e-05	3.772787e-02	9.228783e-02	9.108717e-02	9.523074e-02
1	2L_13574969_SNP	13574969	1	C	T	0.024	1.283649e-01	9.256883e-02	1.000000e-05	1.317419e-01	1.673937e-01	1.657990e-01	1.692931e-01
1	2L_13574976_SNP	13574976	4	C	G	0.037	2.012314e-02	7.649949e-02	1.000000e-05	2.209634e-01	7.928388e-01	7.948096e-01	7.951862e-01
1	2L_13575019_DEL	13575019	4	C	CACGTTCATTGTGC	0.006	1.530948e-01	1.841438e-01	1.000000e-05	2.462795e-01	4.069491e-01	4.022534e-01	4.039858e-01
1	2L_13575069_SNP	13575069	19	T	G	0.342	-3.581591e-02	3.164147e-02	1.000000e-05	8.307716e-02	2.592967e-01	2.593146e-01	2.634367e-01
1	2L_13575080_SNP	13575080	0	G	C	0.012	2.632419e-01	1.292582e-01	1.000000e-05	1.783201e-01	4.328310e-02	4.192441e-02	4.482898e-02
1	2L_13575088_SNP	13575088	0	C	A	0.006	-1.130076e-01	1.843046e-01	1.000000e-05	2.291912e-01	5.406120e-01	5.375037e-01	5.385779e-01
1	2L_13575098_SNP	13575098	4	T	C	0.012	3.186878e-02	1.308588e-01	1.000000e-05	2.013779e-01	8.078913e-01	8.143303e-01	8.151173e-01
1	2L_13575099_DEL	13575099	4	C	CC	0.012	3.186878e-02	1.308588e-01	1.000000e-05	2.013779e-01	8.078913e-01	8.143303e-01	8.151173e-01
1	2L_13575189_SNP	13575189	0	T	C	0.024	5.013707e-02	9.300658e-02	1.014636e-01	4.659269e-01	5.905607e-01	5.643801e-01	5.759715e-01
1	2L_13575202_SNP	13575202	4	T	A	0.079	2.721550e-02	5.313125e-02	1.000000e-05	1.381573e-01	6.091699e-01	6.161840e-01	6.192380e-01
1	2L_13575240_SNP	13575240	10	G	C	0.082	-8.621421e-02	5.283836e-02	1.000000e-05	1.000000e-05	1.046469e-01	1.035112e-01	1.091547e-01
1	2L_13575255_SNP	13575255	0	A	C	0.006	-7.569626e-02	1.844197e-01	1.000000e-05	2.320320e-01	6.820004e-01	6.791519e-01	6.797661e-01
1	2L_13575260_SNP	13575260	9	A	T	0.189	-4.246522e-02	3.714250e-02	1.000000e-05	2.412734e-01	2.545580e-01	2.508304e-01	2.534192e-01
1	2L_13575261_SNP	13575261	9	G	T	0.189	-4.246522e-02	3.714250e-02	1.000000e-05	2.412734e-01	2.545580e-01	2.508304e-01	2.534192e-01
1	2L_13575263_SNP	13575263	9	C	A	0.189	-4.246522e-02	3.714250e-02	1.000000e-05	2.412734e-01	2.545580e-01	2.508304e-01	2.534192e-01
1	2L_13575265_INS	13575265	14	TAAG	T	0.162	-5.097244e-02	4.000492e-02	1.000000e-05	2.117683e-01	2.043896e-01	2.014630e-01	2.043538e-01
1	2L_13575339_SNP	13575339	10	A	C	0.165	-3.862828e-02	3.935771e-02	1.000000e-05	2.536217e-01	3.277909e-01	3.232354e-01	3.254281e-01
1	2L_13575340_DEL	13575340	10	T	TGC	0.165	-3.986387e-02	3.935028e-02	1.000000e-05	2.499587e-01	3.125097e-01	3.081812e-01	3.104464e-01
1	2L_13575346_SNP	13575346	13	C	T	0.155	-4.828563e-02	4.067431e-02	1.000000e-05	2.560500e-01	2.368730e-01	2.327170e-01	2.354502e-01
1	2L_13575351_SNP	13575351	12	C	A	0.154	-5.911878e-02	4.056394e-02	1.000000e-05	1.331568e-01	1.468891e-01	1.452704e-01	1.487614e-01
1	2L_13575393_SNP	13575393	3	A	G	0.006	-9.413920e-02	1.843786e-01	1.000000e-05	1.697456e-01	6.103267e-01	6.144414e-01	6.161899e-01
1	2L_13575394_SNP	13575394	2	A	T	0.012	-2.525085e-02	1.308578e-01	1.000000e-05	1.972981e-01	8.472230e-01	8.582866e-01	8.593486e-01
1	2L_13575401_SNP	13575401	0	G	A	0.018	4.067129e-02	1.071260e-01	1.000000e-05	2.099931e-01	7.046841e-01	7.060348e-01	7.067099e-01
1	2L_13575403_SNP	13575403	1	T	C	0.036	2.363224e-02	7.646735e-02	1.000000e-05	2.822635e-01	7.576710e-01	7.442516e-01	7.458926e-01
1	2L_13575426_INS	13575426	1	TATAT	GCC	0.012	-4.465643e-02	1.308218e-01	1.000000e-05	2.276623e-01	7.332695e-01	7.315755e-01	7.320553e-01
1	2L_13575454_SNP	13575454	0	C	A	0.012	8.919544e-03	1.308612e-01	1.000000e-05	2.298073e-01	9.457400e-01	9.443313e-01	9.444176e-01
1	2L_13575473_DEL	13575473	5	A	ATTGCA	0.006	-4.470732e-02	1.844976e-01	1.000000e-05	2.554898e-01	8.088320e-01	7.994091e-01	8.001475e-01
1	2L_13575476_SNP	13575476	8	A	G	0.025	-1.213822e-01	9.267583e-02	1.000000e-05	1.878718e-01	1.920901e-01	1.896050e-01	1.926338e-01
1	2L_13575493_SNP	13575493	0	A	T	0.012	-4.509896e-02	1.308162e-01	1.000000e-05	2.279339e-01	7.307182e-01	7.289489e-01	7.294345e-01
1	2L_13575500_SNP	13575500	7	A	G	0.112	-2.439310e-02	4.596973e-02	1.000000e-05	2.451317e-01	5.963816e-01	5.917554e-01	5.926952e-01
1	2L_13575590_SNP	13575590	1	A	C	0.024	4.516190e-03	9.310276e-02	1.000000e-05	2.265341e-01	9.613700e-01	9.651257e-01	9.651976e-01
1	2L_13575760_SNP	13575760	1	T	G	0.012	-2.509945e-01	1.294096e-01	1.000000e-05	1.771830e-01	5.413147e-02	5.259354e-02	5.566520e-02
1	2L_13575774_SNP	13575774	0	A	G	0.012	8.919544e-03	1.308612e-01	1.000000e-05	2.298073e-01	9.457400e-01	9.443313e-01	9.444176e-01
1	2L_13575777_SNP	13575777	0	T	G	0.024	-1.161160e-01	9.265937e-02	1.000000e-05	1.254455e-01	2.119136e-01	2.107054e-01	2.141563e-01
1	2L_13575796_SNP	13575796	2	G	A	0.030	4.804568e-02	8.345536e-02	1.000000e-05	2.426360e-01	5.655941e-01	5.610011e-01	5.620280e-01
1	2L_13575880_SNP	13575880	1	A	C	0.006	1.819100e-01	1.839756e-01	1.000000e-05	2.113820e-01	3.242137e-01	3.213529e-01	3.235308e-01
1	2L_13575882_SNP	13575882	0	A	T	0.006	4.681924e-02	1.844775e-01	1.000000e-05	2.271463e-01	7.999690e-01	7.990245e-01	7.993603e-01
1	2L_13575892_SNP	13575892	2	A	C	0.006	1.826887e-01	1.839743e-01	1.000000e-05	2.109547e-01	3.221494e-01	3.192999e-01	3.214912e-01
1	2L_13575935_SNP	13575935	3	C	T	0.048	-7.556521e-02	6.642024e-02	3.600576e-03	2.791888e-01	2.568921e-01	2.511394e-01	2.538964e-01
1	2L_13575943_SNP	13575943	1	A	C	0.006	1.819100e-01	1.839756e-01	1.000000e-05	2.113820e-01	3.242137e-01	3.213529e-01	3.235308e-01
1	2L_13575960_SNP	13575960	4	A	G	0.012	1.386916e-02	1.308778e-01	1.000000e-05	2.497398e-01	9.157339e-01	9.018260e-01	9.025026e-01
1	2L_13576009_SNP	13576009	8	T	A	0.087	9.239045e-02	5.096763e-02	1.000000e-05	1.000000e-05	7.168049e-02	7.052882e-02	7.572915e-02
1	2L_13576014_INS	13576014	10	TAT	T	0.076	7.630538e-02	5.492660e-02	1.000000e-05	1.000000e-05	1.666252e-01	1.659103e-01	1.714442e-01
1	2L_13576044_SNP	13576044	13	G	A	0.245	2.796625e-02	3.428534e-02	1.862632e-02	3.043074e-01	4.158456e-01	4.070386e-01	4.094350e-01
1	2L_13576069_SNP	13576069	2	C	T	0.006	1.446370e-01	1.841781e-01	1.000000e-05	2.096803e-01	4.333911e-01	4.312179e-01	4.328162e-01
1	2L_13576081_SNP	13576081	11	G	A	0.108	-5.540800e-02	4.705289e-02	1.000000e-05	1.000000e-05	2.406542e-01	2.409326e-01	2.498101e-01
1	2L_13576124_SNP	13576124	15	T	C	0.163	4.009135e-02	4.013406e-02	5.159103e-02	3.198488e-01	3.192797e-01	3.115145e-01	3.144760e-01
1	2L_13576128_SNP	13576128	9	G	A	0.013	1.053525e-01	1.306520e-01	1.000000e-05	2.088844e-01	4.211891e-01	4.189887e-01	4.206505e-01
1	2L_13576136_SNP	13576136	30	C	A	0.478	-1.735175e-03	3.134935e-02	1.000000e-05	2.243623e-01	9.559265e-01	9.637378e-01	9.638608e-01
1	2L_13576137_SNP	13576137	11	G	A	0.013	3.524919e-02	1.308897e-01	1.000000e-05	1.975426e-01	7.880297e-01	7.944261e-01	7.953316e-01
1	2L_13576147_SNP	13576147	33	C	T	0.481	2.086920e-02	3.165272e-02	1.763566e-02	2.840384e-01	5.106054e-01	5.015715e-01	5.033593e-01
1	2L_13576153_SNP	13576153	8	G	C	0.006	-2.687308e-01	1.833721e-01	6.524483e-03	2.825123e-01	1.446777e-01	1.406474e-01	1.439232e-01
1	2L_13576176_SNP	13576176	7	G	C	0.006	-1.333148e-01	1.842470e-01	1.000000e-05	1.173315e-01	4.703508e-01	4.740412e-01	4.774484e-01
1	2L_13576237_SNP	13576237	15	G	A	0.333	4.429045e-02	3.136162e-02	1.000000e-05	5.781560e-02	1.597482e-01	1.587968e-01	1.632166e-01
1	2L_13576248_SNP	13576248	15	C	A	0.464	-1.844429e-02	2.979182e-02	9.231958e-03	2.762493e-01	5.366954e-01	5.283850e-01	5.299407e-01
1	2L_13576251_SNP	13576251	4	A	T	0.012	3.186878e-02	1.308588e-01	1.000000e-05	2.013779e-01	8.078913e-01	8.143303e-01	8.151173e-01
1	2L_13576275_SNP	13576275	16	C	A	0.461	-1.476431e-02	2.992513e-02	2.571897e-02	3.017035e-01	6.223998e-01	6.099820e-01	6.121555e-01
1	2L_13576286_SNP	13576286	18	C	T	0.493	-9.823132e-03	3.003408e-02	1.000000e-05	2.542685e-01	7.440299e-01	7.361441e-01	7.368877e-01
1	2L_13576339_SNP	13576339	15	T	C	0.444	-1.651722e-02	2.990297e-02	1.000000e-05	2.026958e-01	5.814443e-01	5.811302e-01	5.822119e-01
1	2L_13576378_SNP	13576378	2	A	G	0.036	7.281554e-03	7.649585e-02	1.000000e-05	2.437032e-01	9.242796e-01	9.141167e-01	9.145497e-01
1	2L_13576397_SNP	13576397	15	C	G	0.458	-2.651457e-02	2.978205e-02	1.000000e-05	2.218283e-01	3.746002e-01	3.711076e-01	3.729760e-01
1	2L_13576474_SNP	13576474	0	C	G	0.006	3.419661e-02	1.844942e-01	1.000000e-05	2.133484e-01	8.531782e-01	8.583511e-01	8.587784e-01
1	2L_13576480_SNP	13576480	5	T	A	0.049	6.341232e-02	6.651638e-02	1.000000e-05	1.998581e-01	3.418071e-01	3.393963e-01	3.415273e-01
1	2L_13576518_SNP	13576518	0	T	C	0.006	3.419661e-02	1.844942e-01	1.000000e-05	2.133484e-01	8.531782e-01	8.583511e-01	8.587784e-01
1	2L_13576561_SNP	13576561	5	T	G	0.012	3.084828e-02	1.308653e-01	1.000000e-05	2.022813e-01	8.139363e-01	8.204535e-01	8.212140e-01
1	2L_13576566_SNP	13576566	0	A	C	0.006	3.419661e-02	1.844942e-01	1.000000e-05	2.133484e-01	8.531782e-01	8.583511e-01	8.587784e-01
1	2L_13576569_SNP	13576569	2	G	C	0.018	-1.641175e-02	1.071767e-01	1.000000e-05	2.382112e-01	8.784833e-01	8.731181e-01	8.733984e-01
1	2L_13576581_SNP	13576581	1	T	C	0.018	-9.786829e-02	1.076722e-01	2.768443e-01	6.267186e-01	3.646959e-01	3.516851e-01	3.664423e-01
1	2L_13576604_SNP	13576604	1	T	A	0.006	3.438052e-02	1.844973e-01	1.000000e-05	2.132701e-01	8.524002e-01	8.575620e-01	8.579916e-01
1	2L_13576615_SNP	13576615	16	C	A	0.480	2.309896e-02	2.987829e-02	9.356951e-02	3.363561e-01	4.405615e-01	4.304249e-01	4.336940e-01
1	2L_13576628_SNP	13576628	0	C	T	0.006	5.951771e-02	1.844555e-01	1.000000e-05	2.059543e-01	7.473534e-01	7.503968e-01	7.510737e-01
1	2L_13576653_SNP	13576653	1	G	A	0.030	-7.219273e-02	8.338651e-02	5.993805e-02	3.554053e-01	3.878711e-01	3.772282e-01	3.808444e-01
1	2L_13576673_SNP	13576673	1	G	A	0.030	-7.219273e-02	8.338651e-02	5.993805e-02	3.554053e-01	3.878711e-01	3.772282e-01	3.808444e-01
1	2L_13576705_SNP	13576705	5	G	T	0.018	5.055275e-02	1.071306e-01	1.000000e-05	1.460615e-01	6.376323e-01	6.451733e-01	6.479510e-01
1	2L_13576708_SNP	13576708	1	G	A	0.006	1.819100e-01	1.839756e-01	1.000000e-05	2.113820e-01	3.242137e-01	3.213529e-01	3.235308e-01
1	2L_13576715_SNP	13576715	0	G	C	0.024	-1.223047e-01	9.261141e-02	1.000000e-05	2.063157e-01	1.884453e-01	1.855828e-01	1.885725e-01
1	2L_13576733_SNP	13576733	5	T	C	0.006	4.306110e-02	1.845072e-01	2.829091e-03	2.796567e-01	8.157505e-01	7.986705e-01	8.004551e-01
1	2L_13576798_SNP	13576798	1	T	G	0.060	-7.363188e-03	5.999568e-02	1.000000e-05	2.400553e-01	9.024705e-01	8.949156e-01	8.952204e-01
1	2L_13576812_SNP	13576812	1	A	C	0.012	-3.627186e-02	1.308374e-01	1.000000e-05	2.779178e-01	7.819496e-01	7.671805e-01	7.687385e-01
1	2L_13576857_SNP	13576857	2	C	T	0.012	1.584818e-01	1.302931e-01	1.000000e-05	1.849367e-01	2.255791e-01	2.232724e-01	2.261360e-01
1	2L_13576861_SNP	13576861	0	C	T	0.012	2.771785e-01	1.290825e-01	1.000000e-05	1.000000e-05	3.322086e-02	3.233992e-02	3.566447e-02
1	2L_13576866_SNP	13576866	0	A	C	0.006	-7.569626e-02	1.844197e-01	1.000000e-05	2.320320e-01	6.820004e-01	6.791519e-01	6.797661e-01
1	2L_13576937_SNP	13576937	4	A	G	0.012	1.386916e-02	1.308778e-01	1.000000e-05	2.497398e-01	9.157339e-01	9.018260e-01	9.025026e-01
1	2L_13576943_SNP	13576943	0	T	A	0.012	8.919544e-03	1.308612e-01	1.000000e-05	2.298073e-01	9.457400e-01	9.443313e-01	9.444176e-01
1	2L_13577014_SNP	13577014	1	A	G	0.018	3.886108e-03	1.071779e-01	1.000000e-05	2.361724e-01	9.711198e-01	9.598959e-01	9.601153e-01
1	2L_13577017_SNP	13577017	0	A	G	0.006	-9.415843e-02	1.843685e-01	1.000000e-05	2.446253e-01	6.102342e-01	6.053931e-01	6.062873e-01
1	2L_13577050_SNP	13577050	1	G	A	0.018	3.886108e-03	1.071779e-01	1.000000e-05	2.361724e-01	9.711198e-01	9.598959e-01	9.601153e-01
1	2L_13577053_SNP	13577053	1	A	C	0.030	-7.219273e-02	8.338651e-02	5.993805e-02	3.554053e-01	3.878711e-01	3.772282e-01	3.808444e-01
1	2L_13577069_SNP	13577069	4	T	C	0.012	1.386916e-02	1.308778e-01	1.000000e-05	2.497398e-01	9.157339e-01	9.018260e-01	9.025026e-01
1	2L_13577076_SNP	13577076	0	G	C	0.012	-9.366553e-02	1.311963e-01	8.500765e-02	2.856839e-01	4.762704e-01	4.695081e-01	4.713936e-01
1	2L_13577138_SNP	13577138	4	A	C	0.012	1.386916e-02	1.308778e-01	1.000000e-05	2.497398e-01	9.157339e-01	9.018260e-01	9.025026e-01
1	2L_13577164_SNP	13577164	1	T	A	0.036	2.363224e-02	7.646735e-02	1.000000e-05	2.822635e-01	7.576710e-01	7.442516e-01	7.458926e-01
1	2L_13577207_DEL	13577207	0	T	TAATT	0.006	-9.099048e-02	1.843781e-01	1.000000e-05	1.209420e-01	6.223120e-01	6.313818e-01	6.354689e-01
1	2L_13577236_SNP	13577236	2	A	G	0.030	5.598027e-02	8.343971e-02	1.580171e-02	3.189318e-01	5.032124e-01	4.925165e-01	4.950629e-01
1	2L_13577382_SNP	13577382	1	T	G	0.024	5.003010e-02	9.301380e-02	1.014720e-01	4.659635e-01	5.913815e-01	5.651404e-01	5.767592e-01
1	2L_13577440_SNP	13577440	11	A	G	0.255	2.363137e-02	3.364448e-02	1.000000e-05	9.091836e-02	4.834230e-01	4.885141e-01	4.932111e-01
1	2L_13577446_SNP	13577446	5	A	T	0.012	1.499950e-02	1.308820e-01	1.000000e-05	2.512884e-01	9.088982e-01	8.948761e-01	8.956038e-01
1	2L_13577452_SNP	13577452	5	A	G	0.086	6.414376e-02	5.118089e-02	1.461386e-01	4.964035e-01	2.118678e-01	2.028085e-01	2.090109e-01
1	2L_13577454_DEL	13577454	5	A	AGAA	0.086	6.414376e-02	5.118089e-02	1.461386e-01	4.964035e-01	2.118678e-01	2.028085e-01	2.090109e-01
1	2L_13577460_SNP	13577460	5	G	A	0.086	6.414376e-02	5.118089e-02	1.461386e-01	4.964035e-01	2.118678e-01	2.028085e-01	2.090109e-01
1	2L_13577566_SNP	13577566	2	T	C	0.024	5.543507e-03	9.310932e-02	1.000000e-05	2.224086e-01	9.525955e-01	9.623380e-01	9.625298e-01
1	2L_13577640_SNP	13577640	1	A	C	0.006	2.741211e-01	1.832859e-01	1.000000e-05	5.871369e-02	1.366584e-01	1.355468e-01	1.397829e-01
1	2L_13577651_SNP	13577651	9	A	T	0.006	4.488264e-02	1.845229e-01	4.330492e-03	2.811376e-01	8.081228e-01	7.912119e-01	7.930372e-01
1	2L_13577690_SNP	13577690	0	G	C	0.006	2.127344e-01	1.837730e-01	1.000000e-05	1.213634e-01	2.486929e-01	2.479488e-01	2.513509e-01
1	2L_13577803_DEL	13577803	2	G	GTCTTTGGAAAATGCCAACGTTTTGCGTAG	0.012	2.753388e-01	1.298127e-01	4.884278e-01	9.617064e-01	3.540284e-02	3.353709e-02	3.895390e-02
1	2L_13577811_SNP	13577811	4	T	A	0.006	1.451062e-01	1.841828e-01	1.000000e-05	2.041637e-01	4.319150e-01	4.300876e-01	4.317259e-01
1	2L_13577836_INS	13577836	3	GT	G	0.012	2.743219e-01	1.298256e-01	4.847302e-01	9.570199e-01	3.609587e-02	3.419094e-02	3.964513e-02
1	2L_13577863_SNP	13577863	18	G	A	0.380	-5.930130e-03	3.094211e-02	1.000000e-05	1.863684e-01	8.482487e-01	8.638588e-01	8.656430e-01
1	2L_13577889_SNP	13577889	15	G	A	0.386	-1.505018e-02	3.053300e-02	1.000000e-05	1.045977e-01	6.227239e-01	6.330025e-01	6.382062e-01
1	2L_13577900_SNP	13577900	19	A	C	0.376	-9.578799e-03	3.110749e-02	1.000000e-05	1.461851e-01	7.585248e-01	7.738054e-01	7.776737e-01
1	2L_13577941_SNP	13577941	5	C	T	0.031	4.901895e-02	8.347586e-02	1.000000e-05	2.477667e-01	5.578518e-01	5.527050e-01	5.537973e-01
1	2L_13577975_SNP	13577975	0	C	A	0.006	1.432019e-01	1.841782e-01	1.000000e-05	2.080260e-01	4.379598e-01	4.359307e-01	4.375162e-01
1	2L_13577986_SNP	13577986	10	C	T	0.101	-7.829577e-02	4.813061e-02	1.000000e-05	1.000000e-05	1.056901e-01	1.045576e-01	1.101464e-01
1	2L_13577988_SNP	13577988	21	C	T	0.463	-1.516618e-03	3.043117e-02	1.000000e-05	2.220613e-01	9.603117e-01	9.790022e-01	9.792990e-01
1	2L_13578011_SNP	13578011	20	A	G	0.473	1.190191e-02	3.029061e-02	4.454500e-02	3.340457e-01	6.948797e-01	6.755990e-01	6.797229e-01
1	2L_13578030_SNP	13578030	8	T	A	0.069	-1.025915e-01	5.692382e-02	1.000000e-05	1.000000e-05	7.331872e-02	7.216343e-02	7.733580e-02
1	2L_13578036_SNP	13578036	1	T	C	0.012	-2.516246e-01	1.294023e-01	1.000000e-05	1.772825e-01	5.352364e-02	5.199456e-02	5.505837e-02
1	2L_13578090_SNP	13578090	3	C	A	0.024	-7.004963e-02	9.307793e-02	1.201960e-01	4.517288e-01	4.527615e-01	4.365855e-01	4.442691e-01
1	2L_13578115_SNP	13578115	2	A	T	0.006	1.657929e-01	1.840707e-01	1.000000e-05	1.675650e-01	3.690514e-01	3.686525e-01	3.709369e-01
1	2L_13578124_SNP	13578124	1	T	C	0.006	-1.754534e-02	1.845116e-01	1.000000e-05	2.204651e-01	9.243574e-01	9.309371e-01	9.311665e-01
1	2L_13578133_DEL	13578133	9	G	GCAG	0.050	2.933603e-02	6.670271e-02	1.000000e-05	2.112711e-01	6.606520e-01	6.608082e-01	6.615684e-01
1	2L_13578172_SNP	13578172	1	C	A	0.036	2.363224e-02	7.646735e-02	1.000000e-05	2.822635e-01	7.576710e-01	7.442516e-01	7.458926e-01
1	2L_13578203_SNP	13578203	2	A	G	0.006	1.215175e-01	1.842788e-01	1.000000e-05	1.883600e-01	5.105384e-01	5.106866e-01	5.121821e-01
1	2L_13578215_SNP	13578215	0	C	T	0.006	-1.979687e-02	1.845069e-01	1.000000e-05	2.360983e-01	9.146837e-01	9.092220e-01	9.094301e-01
1	2L_13578222_SNP	13578222	7	A	C	0.087	3.606413e-02	5.137809e-02	1.000000e-05	2.700071e-01	4.837021e-01	4.762459e-01	4.778639e-01
1	2L_13578328_SNP	13578328	5	C	A	0.018	7.079715e-02	1.070615e-01	1.000000e-05	1.501308e-01	5.093522e-01	5.121792e-01	5.145637e-01
1	2L_13578372_SNP	13578372	16	C	G	0.428	-2.295242e-02	3.010772e-02	1.000000e-05	1.000000e-05	4.469371e-01	4.523625e-01	4.686963e-01
1	2L_13578409_SNP	13578409	0	T	C	0.006	-1.659451e-01	1.840632e-01	1.000000e-05	2.384161e-01	3.685937e-01	3.644357e-01	3.663455e-01
1	2L_13578415_SNP	13578415	23	G	T	0.393	-2.782323e-02	3.120319e-02	1.000000e-05	1.000000e-05	3.738556e-01	3.770391e-01	3.966084e-01
1	2L_13578505_SNP	13578505	3	C	T	0.006	4.057976e-02	1.844964e-01	1.000000e-05	2.092292e-01	8.261813e-01	8.314335e-01	8.319767e-01
1	2L_13578557_SNP	13578557	1	T	A	0.006	7.747143e-03	1.845156e-01	1.000000e-05	2.254550e-01	9.665600e-01	9.741514e-01	9.742457e-01
1	2L_13578573_SNP	13578573	9	T	C	0.333	-7.644038e-03	3.096504e-02	4.898478e-02	3.464192e-01	8.053214e-01	7.751581e-01	7.820462e-01
1	2L_13578574_SNP	13578574	1	A	T	0.006	-5.708300e-02	1.844634e-01	1.000000e-05	2.641515e-01	7.573640e-01	7.474612e-01	7.484499e-01
1	2L_13578629_SNP	13578629	1	A	G	0.012	-6.729116e-02	1.307634e-01	1.000000e-05	2.095884e-01	6.075155e-01	6.072171e-01	6.081385e-01
1	2L_13578655_SNP	13578655	15	C	G	0.379	5.922651e-03	3.065154e-02	1.000000e-05	2.164177e-01	8.470188e-01	8.501979e-01	8.505612e-01
1	2L_13578666_SNP	13578666	0	C	G	0.012	-4.509896e-02	1.308162e-01	1.000000e-05	2.279339e-01	7.307182e-01	7.289489e-01	7.294345e-01
1	2L_13578674_SNP	13578674	0	A	G	0.018	-1.283452e-01	1.067085e-01	1.000000e-05	1.079191e-01	2.307804e-01	2.300382e-01	2.337034e-01
1	2L_13578678_SNP	13578678	0	T	C	0.012	-6.718352e-02	1.307590e-01	1.000000e-05	2.098658e-01	6.080776e-01	6.077539e-01	6.086710e-01
1	2L_13578683_SNP	13578683	12	C	G	0.468	3.303787e-02	2.942682e-02	6.499250e-02	3.438563e-01	2.631807e-01	2.556507e-01	2.591314e-01
1	2L_13578716_SNP	13578716	3	A	G	0.006	1.030184e-01	1.843500e-01	1.000000e-05	1.947922e-01	5.770379e-01	5.777875e-01	5.789880e-01
1	2L_13578735_SNP	13578735	12	T	C	0.442	-3.099840e-03	2.965488e-02	1.543806e-04	2.771423e-01	9.168745e-01	8.882629e-01	8.908316e-01
1	2L_13578745_SNP	13578745	12	C	G	0.442	4.988249e-02	2.942253e-02	5.720130e-02	3.223740e-01	9.187743e-02	8.844872e-02	9.189427e-02
1	2L_13578752_DEL	13578752	8	T	TGT	0.013	-2.499239e-02	1.308881e-01	1.000000e-05	1.980804e-01	8.488022e-01	8.597362e-01	8.607631e-01
1	2L_13578757_SNP	13578757	12	T	A	0.449	4.906987e-02	2.940400e-02	9.981463e-02	3.699490e-01	9.703875e-02	9.314748e-02	9.686600e-02
1	2L_13578808_DEL	13578808	1	G	GC	0.012	2.819190e-01	1.341926e-01	1.003447e+00	1.000000e+05	3.716439e-02	4.064655e-03	4.933628e-02
1	2L_13578881_SNP	13578881	13	A	G	0.471	3.411036e-02	2.950895e-02	7.116041e-02	3.470799e-01	2.493697e-01	2.421075e-01	2.456618e-01
1	2L_13578883_SNP	13578883	3	T	C	0.036	2.688391e-02	7.649401e-02	6.502735e-02	4.077585e-01	7.256955e-01	6.934512e-01	7.039651e-01
1	2L_13578914_SNP	13578914	11	A	G	0.401	2.153930e-02	2.990677e-02	1.000000e-05	1.000000e-05	4.724055e-01	4.787435e-01	4.931102e-01
1	2L_13578931_SNP	13578931	14	C	A	0.110	-5.514185e-02	4.711100e-02	1.000000e-05	1.000000e-05	2.434908e-01	2.438164e-01	2.516651e-01
1	2L_13578940_SNP	13578940	18	C	A	0.373	2.241873e-02	3.100531e-02	1.000000e-05	1.000000e-05	4.706600e-01	4.769329e-01	4.881053e-01
1	2L_13578946_DEL	13578946	17	ATAA	A	0.358	2.580105e-04	3.123467e-02	1.000000e-05	2.358359e-01	9.934192e-01	9.824809e-01	9.828314e-01
1	2L_13578965_SNP	13578965	7	A	T	0.031	5.938584e-02	8.345175e-02	1.000000e-05	1.415504e-01	4.776996e-01	4.802978e-01	4.829366e-01
1	2L_13578966_INS	13578966	14	T	TA	0.357	-9.431656e-03	3.096008e-02	6.375520e-02	3.529277e-01	7.610225e-01	7.346848e-01	7.413200e-01
1	2L_13578979_SNP	13578979	20	T	C	0.493	-3.766971e-02	3.015170e-02	1.301835e-01	4.191095e-01	2.132997e-01	2.057654e-01	2.105231e-01
1	2L_13578981_SNP	13578981	15	G	A	0.366	-1.220446e-02	3.089438e-02	8.453058e-02	3.813777e-01	6.933218e-01	6.689542e-01	6.766963e-01
1	2L_13578994_SNP	13578994	11	C	T	0.096	7.699797e-02	4.958608e-02	1.000000e-05	1.000000e-05	1.223720e-01	1.213110e-01	1.269767e-01
1	2L_13579007_INS	13579007	8	AAATTTTATATGTTCA	A	0.037	5.990568e-02	7.641044e-02	1.000000e-05	8.866726e-02	4.341581e-01	4.378004e-01	4.423223e-01
1	2L_13579050_SNP	13579050	9	T	G	0.038	6.235000e-02	7.640805e-02	1.000000e-05	1.231874e-01	4.156618e-01	4.176548e-01	4.208394e-01
1	2L_13579051_SNP	13579051	9	C	T	0.038	6.235000e-02	7.640805e-02	1.000000e-05	1.231874e-01	4.156618e-01	4.176548e-01	4.208394e-01
1	2L_13579074_SNP	13579074	18	T	C	0.120	-5.021389e-02	4.605794e-02	1.000000e-05	8.971541e-02	2.771906e-01	2.774183e-01	2.813504e-01
1	2L_13579077_SNP	13579077	8	T	A	0.031	4.719273e-02	8.350702e-02	1.000000e-05	1.263074e-01	5.727450e-01	5.791779e-01	5.826627e-01
1	2L_13579080_SNP	13579080	20	G	C	0.122	-5.258675e-02	4.608480e-02	1.000000e-05	7.554985e-02	2.554774e-01	2.555553e-01	2.597746e-01
1	2L_13579091_SNP	13579091	3	C	T	0.036	2.871715e-02	7.647414e-02	1.000000e-05	1.671364e-01	7.077573e-01	7.159764e-01	7.180118e-01
1	2L_13579097_SNP	13579097	18	T	C	0.107	-4.889928e-02	4.851092e-02	1.000000e-05	6.276403e-02	3.149188e-01	3.162279e-01	3.209999e-01
1	2L_13579102_DEL	13579102	3	A	AGGAATT	0.030	4.148349e-02	8.348442e-02	1.000000e-05	1.402582e-01	6.199163e-01	6.271540e-01	6.301666e-01
1	2L_13579119_SNP	13579119	19	C	A	0.107	-3.121396e-02	4.861835e-02	1.000000e-05	1.219596e-01	5.217457e-01	5.267853e-01	5.301600e-01
1	2L_13579130_DEL	13579130	4	TTTT	AGCACA	0.012	-2.492427e-02	1.308679e-01	1.000000e-05	1.977670e-01	8.491864e-01	8.602732e-01	8.613190e-01
1	2L_13579170_SNP	13579170	5	A	G	0.031	6.364519e-03	8.356106e-02	1.000000e-05	2.287744e-01	9.393787e-01	9.390804e-01	9.391730e-01
1	2L_13579171_SNP	13579171	5	A	G	0.031	4.307556e-02	8.349560e-02	1.000000e-05	1.379685e-01	6.066092e-01	6.134928e-01	6.165571e-01
1	2L_13579188_SNP	13579188	1	A	C	0.012	-1.172859e-01	1.320488e-01	3.073865e-01	6.361990e-01	3.757178e-01	3.641637e-01	3.799124e-01
1	2L_13579191_SNP	13579191	2	C	G	0.024	4.985298e-02	9.302153e-02	1.006844e-01	4.647783e-01	5.927247e-01	5.664614e-01	5.780249e-01
1	2L_13579237_SNP	13579237	19	A	C	0.463	-9.838298e-03	3.021456e-02	1.000000e-05	1.641391e-01	7.451261e-01	7.557202e-01	7.581722e-01
1	2L_13579298_SNP	13579298	22	A	G	0.425	-1.196416e-02	3.078752e-02	1.000000e-05	2.979633e-01	6.980670e-01	6.835310e-01	6.856764e-01
1	2L_13579314_SNP	13579314	0	T	C	0.006	3.963589e-01	1.818211e-01	3.349510e-02	4.069422e-01	3.067025e-02	2.882200e-02	3.158036e-02
1	2L_13579360_SNP	13579360	1	G	A	0.006	-8.487448e-02	1.843990e-01	1.000000e-05	2.133753e-01	6.459202e-01	6.456863e-01	6.464632e-01
1	2L_13579395_SNP	13579395	0	G	A	0.006	1.504006e-01	1.841437e-01	1.000000e-05	2.495049e-01	4.152379e-01	4.103016e-01	4.120091e-01
1	2L_13579441_SNP	13579441	4	A	G	0.024	6.266702e-02	9.299723e-02	1.000000e-05	1.429754e-01	5.013382e-01	5.044439e-01	5.070448e-01
1	2L_13579463_SNP	13579463	0	C	T	0.012	4.302268e-02	1.308204e-01	1.000000e-05	2.342078e-01	7.426698e-01	7.397851e-01	7.402574e-01
1	2L_13579482_SNP	13579482	0	C	T	0.006	9.490018e-02	1.843662e-01	1.000000e-05	2.262747e-01	6.074212e-01	6.050714e-01	6.059048e-01
1	2L_13579492_DEL	13579492	16	T	TAGT	0.270	-1.727255e-02	3.359341e-02	1.000000e-05	2.883862e-01	6.078206e-01	5.977133e-01	5.994055e-01
1	2L_13579499_SNP	13579499	2	A	T	0.012	3.207241e-02	1.308488e-01	1.000000e-05	2.011524e-01	8.066737e-01	8.131086e-01	8.139025e-01
1	2L_13579511_SNP	13579511	6	A	G	0.031	6.896078e-02	8.339911e-02	1.000000e-05	2.301682e-01	4.094939e-01	4.055529e-01	4.072298e-01
1	2L_13579543_SNP	13579543	4	G	A	0.012	-2.353821e-02	1.308695e-01	1.000000e-05	2.001476e-01	8.574817e-01	8.684971e-01	8.694528e-01
1	2L_13579595_SNP	13579595	0	C	T	0.006	-5.297065e-02	1.844674e-01	1.000000e-05	2.114280e-01	7.743521e-01	7.768510e-01	7.773888e-01
1	2L_13579679_SNP	13579679	18	A	G	0.313	4.713635e-03	3.240077e-02	2.432547e-02	2.827292e-01	8.845091e-01	8.614216e-01	8.640202e-01
1	2L_13579709_SNP	13579709	1	C	T	0.006	7.747143e-03	1.845156e-01	1.000000e-05	2.254550e-01	9.665600e-01	9.741514e-01	9.742457e-01
1	2L_13579735_SNP	13579735	15	A	T	0.484	-2.954522e-02	2.967252e-02	1.000000e-05	6.542007e-02	3.208404e-01	3.222724e-01	3.267882e-01
1	2L_13579742_DEL	13579742	6	T	GG	0.006	2.249437e-01	1.836540e-01	5.591331e-01	1.000000e+05	2.223769e-01	1.491912e-01	2.466806e-01
1	2L_13579744_SNP	13579744	30	T	G	0.442	-2.441589e-02	3.147566e-02	1.000000e-05	6.252530e-02	4.390257e-01	4.435508e-01	4.490423e-01
1	2L_13579754_SNP	13579754	3	G	A	0.018	-4.903476e-02	1.071240e-01	1.319333e-03	2.842646e-01	6.477392e-01	6.366101e-01	6.382045e-01
1	2L_13579808_INS	13579808	2	TTT	T	0.012	-1.466128e-02	1.308675e-01	1.000000e-05	2.201673e-01	9.109339e-01	9.163582e-01	9.165961e-01
1	2L_13579812_SNP	13579812	0	C	A	0.006	-5.297065e-02	1.844674e-01	1.000000e-05	2.114280e-01	7.743521e-01	7.768510e-01	7.773888e-01
1	2L_13579958_SNP	13579958	16	A	T	0.500	2.643507e-02	2.977218e-02	1.000000e-05	1.351498e-01	3.758729e-01	3.767337e-01	3.795782e-01
1	2L_13579999_SNP	13579999	1	T	G	0.006	-1.245686e-01	1.843045e-01	4.105858e-02	3.425033e-01	5.000542e-01	4.869098e-01	4.903197e-01
1	2L_13580015_SNP	13580015	1	C	G	0.006	6.082502e-02	1.844562e-01	1.000000e-05	2.044791e-01	7.420022e-01	7.451839e-01	7.458982e-01
1	2L_13580026_DEL	13580026	5	TTCTTCTT	ACGTAAAATGAA	0.018	-4.738988e-02	1.071393e-01	1.000000e-05	2.519056e-01	6.588332e-01	6.529794e-01	6.538224e-01
1	2L_13580026_SNP	13580026	8	T	A	0.006	2.784779e-01	1.832708e-01	1.000000e-05	5.837271e-02	1.305419e-01	1.293980e-01	1.336061e-01
1	2L_13580032_SNP	13580032	28	C	A	0.414	-1.163597e-02	3.154979e-02	1.000000e-05	1.652517e-01	7.127371e-01	7.215481e-01	7.236974e-01
1	2L_13580038_SNP	13580038	22	T	C	0.384	-1.829063e-02	3.127848e-02	1.000000e-05	1.148522e-01	5.594981e-01	5.661839e-01	5.701707e-01
1	2L_13580059_SNP	13580059	18	A	T	0.407	-7.206952e-03	3.057344e-02	1.000000e-05	2.043750e-01	8.139359e-01	8.200434e-01	8.207305e-01
1	2L_13580068_SNP	13580068	1	T	A	0.006	2.112456e-01	1.837867e-01	1.000000e-05	1.225507e-01	2.520418e-01	2.513139e-01	2.546903e-01
1	2L_13580077_SNP	13580077	18	A	C	0.400	-2.773204e-03	3.065980e-02	1.000000e-05	2.178599e-01	9.280380e-01	9.378237e-01	9.381544e-01
1	2L_13580079_SNP	13580079	2	C	G	0.024	5.932213e-02	9.299641e-02	1.000000e-05	1.472481e-01	5.244197e-01	5.278701e-01	5.303414e-01
1	2L_13580101_DEL	13580101	2	C	CA	0.024	-1.163638e-01	9.267125e-02	1.000000e-05	1.257319e-01	2.110031e-01	2.097825e-01	2.132322e-01
1	2L_13580125_SNP	13580125	3	G	A	0.012	3.944357e-02	1.308415e-01	1.000000e-05	2.343142e-01	7.634406e-01	7.605552e-01	7.609828e-01
1	2L_13580136_SNP	13580136	18	A	T	0.400	1.725990e-02	3.063127e-02	1.000000e-05	2.128879e-01	5.738731e-01	5.730693e-01	5.740682e-01
1	2L_13580138_SNP	13580138	12	G	T	0.083	-9.152162e-02	5.281547e-02	1.000000e-05	1.000000e-05	8.497835e-02	8.381155e-02	8.990688e-02
1	2L_13580152_SNP	13580152	17	C	T	0.417	1.936820e-02	3.032320e-02	1.000000e-05	1.769534e-01	5.238820e-01	5.254338e-01	5.270780e-01
1	2L_13580175_SNP	13580175	16	A	T	0.408	2.267871e-02	3.031132e-02	1.000000e-05	2.183292e-01	4.554027e-01	4.531234e-01	4.545790e-01
1	2L_13580204_SNP	13580204	13	C	T	0.419	2.109086e-02	2.989987e-02	1.000000e-05	1.674345e-01	4.815605e-01	4.829621e-01	4.848923e-01
1	2L_13580224_SNP	13580224	2	A	T	0.018	1.948306e-03	1.071841e-01	1.000000e-05	2.341144e-01	9.855193e-01	9.731265e-01	9.732892e-01
1	2L_13580295_SNP	13580295	18	C	A	0.380	-6.656822e-04	3.094549e-02	1.000000e-05	2.352076e-01	9.828635e-01	9.699599e-01	9.701645e-01
1	2L_13580329_INS	13580329	8	GTG	T	0.163	1.164836e-02	3.941286e-02	1.000000e-05	2.012887e-01	7.679453e-01	7.723778e-01	7.731588e-01
1	2L_13580349_SNP	13580349	2	G	A	0.006	1.491946e-01	1.841562e-01	1.000000e-05	2.495372e-01	4.190124e-01	4.140642e-01	4.157532e-01
1	2L_13580368_INS	13580368	1	AGTTATGTGGAAGGTTGATAGGGCCTTCCGAGCAGAGACCGTTGTGTCCAAAAGATCGTTGCCTCCAGAAACGACTTCGTTGTCGTCTGTAGGTTGAAGGTTGAACTCCTCAGTTAAGCACCCATCGACTTCTTTGTCGATTAAAGAGGGGTTAAAACAAAACGAAAGGTTTCGCTTAACAAATTGAGGGTTTATTCAATGATGTGTACAGATCGAGGTCTTCTTATCTACTGACTAAAAATAAAGCTAAGCTCAGACAAAAAGCTTAGCGCCATGTGTATTCTAACATAACTTAATCTAATAAGAGGGTATGTAAGGGTATACATGACTATATA	A	0.006	2.762468e-01	1.832667e-01	1.000000e-05	5.736285e-02	1.336220e-01	1.324992e-01	1.367362e-01
1	2L_13580399_SNP	13580399	3	A	G	0.006	-5.592790e-02	1.844723e-01	1.000000e-05	2.637946e-01	7.621340e-01	7.521760e-01	7.531548e-01
1	2L_13580408_SNP	13580408	15	T	G	0.399	9.862647e-03	3.036548e-02	1.000000e-05	2.094798e-01	7.457429e-01	7.479848e-01	7.485970e-01
1	2L_13580412_SNP	13580412	0	A	T	0.006	1.804817e-01	1.839808e-01	1.000000e-05	2.573535e-01	3.280295e-01	3.230152e-01	3.252297e-01
1	2L_13580471_SNP	13580471	0	A	T	0.012	-2.505817e-01	1.294097e-01	1.000000e-05	1.789302e-01	5.452400e-02	5.297117e-02	5.604523e-02
1	2L_13580508_SNP	13580508	23	T	C	0.283	-7.943240e-03	3.391837e-02	1.000000e-05	2.847396e-01	8.151284e-01	7.968968e-01	7.989459e-01
1	2L_13580524_SNP	13580524	3	A	G	0.018	-7.867804e-02	1.070161e-01	1.000000e-05	1.965455e-01	4.632563e-01	4.621435e-01	4.637092e-01
1	2L_13580537_SNP	13580537	7	T	C	0.149	1.624747e-02	4.068832e-02	1.000000e-05	2.086216e-01	6.901742e-01	6.910459e-01	6.917738e-01
1	2L_13580551_SNP	13580551	3	G	T	0.012	4.323609e-02	1.308343e-01	1.000000e-05	2.252912e-01	7.414657e-01	7.403300e-01	7.407945e-01
1	2L_13580618_SNP	13580618	6	G	A	0.105	-1.361302e-02	4.714887e-02	1.000000e-05	2.576563e-01	7.731527e-01	7.644852e-01	7.652840e-01
1	2L_13580723_SNP	13580723	0	T	G	0.012	4.302268e-02	1.308204e-01	1.000000e-05	2.342078e-01	7.426698e-01	7.397851e-01	7.402574e-01
1	2L_13580746_MNP	13580746	1	AATA	GTAG	0.012	-1.323859e-01	1.304637e-01	1.000000e-05	2.103581e-01	3.117097e-01	3.086702e-01	3.109270e-01
1	2L_13580753_SNP	13580753	0	A	C	0.018	-1.793426e-01	1.062647e-01	1.000000e-05	2.367900e-01	9.334732e-02	9.071447e-02	9.397299e-02
1	2L_13580761_DEL	13580761	0	A	AA	0.018	-1.793426e-01	1.062647e-01	1.000000e-05	2.367900e-01	9.334732e-02	9.071447e-02	9.397299e-02
1	2L_13580771_SNP	13580771	1	T	G	0.030	-7.219273e-02	8.338651e-02	5.993805e-02	3.554053e-01	3.878711e-01	3.772282e-01	3.808444e-01
1	2L_13580781_SNP	13580781	0	C	T	0.018	-1.793426e-01	1.062647e-01	1.000000e-05	2.367900e-01	9.334732e-02	9.071447e-02	9.397299e-02
1	2L_13580786_SNP	13580786	0	C	G	0.018	-1.793426e-01	1.062647e-01	1.000000e-05	2.367900e-01	9.334732e-02	9.071447e-02	9.397299e-02
1	2L_13580790_SNP	13580790	0	T	G	0.018	-1.793426e-01	1.062647e-01	1.000000e-05	2.367900e-01	9.334732e-02	9.071447e-02	9.397299e-02
1	2L_13580793_SNP	13580793	2	G	A	0.012	-1.466128e-02	1.308675e-01	1.000000e-05	2.201673e-01	9.109339e-01	9.163582e-01	9.165961e-01
1	2L_13580800_SNP	13580800	2	C	G	0.012	-2.517721e-01	1.294054e-01	1.000000e-05	1.799654e-01	5.339094e-02	5.185036e-02	5.490877e-02
1	2L_13580816_SNP	13580816	8	C	A	0.019	-1.815899e-01	1.062909e-01	1.000000e-05	2.397006e-01	8.942672e-02	8.682029e-02	9.007342e-02
1	2L_13580820_SNP	13580820	26	T	A	0.444	-2.897028e-02	3.103866e-02	1.123886e-01	4.244215e-01	3.519892e-01	3.404784e-01	3.459429e-01
1	2L_13580852_SNP	13580852	4	C	A	0.049	1.029989e-01	6.620683e-02	1.000000e-05	2.066582e-01	1.216806e-01	1.191751e-01	1.224303e-01
1	2L_13580863_SNP	13580863	2	T	A	0.006	1.420283e-01	1.841904e-01	1.000000e-05	2.071272e-01	4.417467e-01	4.398063e-01	4.413793e-01
1	2L_13580902_SNP	13580902	25	G	T	0.476	-4.169615e-02	3.077950e-02	4.026081e-01	8.100225e-01	1.773627e-01	1.704874e-01	1.844593e-01
1	2L_13580905_SNP	13580905	26	G	T	0.472	-3.703753e-02	3.090294e-02	3.331260e-01	7.187822e-01	2.324261e-01	2.230600e-01	2.369038e-01
1	2L_13580931_SNP	13580931	10	C	T	0.038	1.191947e-01	7.589108e-02	4.698527e-01	1.000000e+05	1.181793e-01	9.765519e-02	1.263329e-01
1	2L_13580956_SNP	13580956	21	G	A	0.374	-2.007765e-02	3.134650e-02	8.914969e-02	3.996756e-01	5.227262e-01	5.060321e-01	5.120857e-01
1	2L_13580958_MNP	13580958	20	GTT	AAC	0.378	-1.795981e-02	3.117883e-02	8.543515e-02	3.939340e-01	5.653780e-01	5.472721e-01	5.535279e-01
1	2L_13580962_SNP	13580962	22	T	C	0.384	-1.940902e-02	3.130615e-02	8.878021e-02	3.981215e-01	5.361246e-01	5.190690e-01	5.251857e-01
1	2L_13580967_SNP	13580967	22	T	G	0.377	-2.182074e-02	3.140736e-02	9.718411e-02	4.081532e-01	4.881738e-01	4.724561e-01	4.785654e-01
1	2L_13580968_SNP	13580968	21	G	C	0.367	-1.376656e-02	3.146728e-02	3.016268e-02	3.191951e-01	6.623261e-01	6.465244e-01	6.495414e-01
1	2L_13581015_SNP	13581015	29	A	G	0.453	1.903889e-02	3.133012e-02	5.335698e-02	3.340524e-01	5.442258e-01	5.308639e-01	5.341359e-01
1	2L_13581022_SNP	13581022	4	A	C	0.006	5.329088e-01	1.821096e-01	1.368547e+00	1.000000e+05	3.910925e-03	2.188473e-03	7.162642e-03
1	2L_13581024_SNP	13581024	4	A	G	0.030	-1.211745e-01	8.302345e-02	1.000000e-05	2.833829e-02	1.463115e-01	1.453751e-01	1.501669e-01
1	2L_13581078_SNP	13581078	19	T	A	0.376	-5.177788e-03	3.111377e-02	1.000000e-05	2.580827e-01	8.680332e-01	8.550367e-01	8.559477e-01
1	2L_13581181_SNP	13581181	10	A	T	0.051	-8.024380e-02	6.646159e-02	1.000000e-05	1.000000e-05	2.290068e-01	2.290982e-01	2.374755e-01
1	2L_13581194_SNP	13581194	4	G	A	0.079	2.547116e-02	5.313646e-02	1.000000e-05	1.713136e-01	6.323179e-01	6.370087e-01	6.387072e-01
1	2L_13581205_DEL	13581205	6	A	AAA	0.056	4.403263e-02	6.300628e-02	1.000000e-05	1.468731e-01	4.856169e-01	4.881694e-01	4.906304e-01
1	2L_13581255_SNP	13581255	2	T	A	0.072	-3.362985e-03	5.513526e-02	1.000000e-05	2.343618e-01	9.514364e-01	9.451072e-01	9.452561e-01
1	2L_13581271_SNP	13581271	1	G	T	0.012	-4.595828e-02	1.308191e-01	1.000000e-05	2.276221e-01	7.258000e-01	7.240578e-01	7.245553e-01
1	2L_13581272_SNP	13581272	2	A	G	0.006	-8.543165e-02	1.844008e-01	1.000000e-05	2.128315e-01	6.437609e-01	6.435716e-01	6.443593e-01
1	2L_13581275_SNP	13581275	2	T	A	0.012	2.622989e-01	1.292793e-01	1.000000e-05	1.783913e-01	4.406308e-02	4.268988e-02	4.560848e-02
1	2L_13581277_SNP	13581277	3	A	T	0.006	-8.480650e-02	1.844059e-01	1.000000e-05	2.131969e-01	6.461967e-01	6.459917e-01	6.467694e-01
1	2L_13581279_SNP	13581279	2	T	A	0.012	4.183638e-02	1.308322e-01	1.000000e-05	2.252744e-01	7.495438e-01	7.484893e-01	7.489356e-01
1	2L_13581313_SNP	13581313	10	C	G	0.133	-8.638770e-03	4.310596e-02	1.000000e-05	2.171899e-01	8.414070e-01	8.444308e-01	8.447843e-01
1	2L_13581320_DEL	13581320	8	T	GAAA	0.138	-1.981025e-03	4.223160e-02	1.000000e-05	2.246775e-01	9.626425e-01	9.703670e-01	9.704844e-01
1	2L_13581330_SNP	13581330	7	G	C	0.137	1.176143e-02	4.220111e-02	1.000000e-05	2.541514e-01	7.808222e-01	7.730975e-01	7.737993e-01
1	2L_13581333_SNP	13581333	10	T	C	0.063	-9.960561e-02	5.960832e-02	1.000000e-05	1.000000e-05	9.660555e-02	9.545006e-02	1.019440e-01
1	2L_13581397_SNP	13581397	3	A	G	0.006	-1.396510e-01	1.842047e-01	1.000000e-05	2.726873e-01	4.494484e-01	4.427476e-01	4.445109e-01
1	2L_13581411_SNP	13581411	7	T	A	0.012	2.827403e-02	1.308789e-01	1.000000e-05	2.047834e-01	8.292280e-01	8.358689e-01	8.365550e-01
1	2L_13581476_SNP	13581476	1	T	C	0.012	1.563201e-01	1.298577e-01	5.506418e-01	1.000000e+05	2.303882e-01	1.893489e-01	2.553710e-01
1	2L_13581506_SNP	13581506	14	G	A	0.162	-3.105615e-03	4.019934e-02	1.000000e-05	2.249333e-01	9.385134e-01	9.421676e-01	9.422882e-01
1	2L_13581510_INS	13581510	3	TACG	T	0.012	1.546466e-01	1.298902e-01	5.424391e-01	1.000000e+05	2.355126e-01	1.954435e-01	2.601791e-01
1	2L_13581514_DEL	13581514	2	C	CCGTC	0.012	1.537117e-01	1.298946e-01	5.410079e-01	1.000000e+05	2.383596e-01	1.975742e-01	2.632068e-01
1	2L_13581550_SNP	13581550	14	A	G	0.221	-2.891581e-02	3.567004e-02	1.000000e-05	1.000000e-05	4.187291e-01	4.232272e-01	4.329214e-01
1	2L_13581558_SNP	13581558	1	A	G	0.030	-7.219273e-02	8.338651e-02	5.993805e-02	3.554053e-01	3.878711e-01	3.772282e-01	3.808444e-01
1	2L_13581683_SNP	13581683	11	C	T	0.153	3.329951e-02	4.074972e-02	1.564021e-01	5.059441e-01	4.150017e-01	3.984003e-01	4.083731e-01
1	2L_13581691_SNP	13581691	3	C	G	0.006	-2.114205e-02	1.845160e-01	1.000000e-05	2.376755e-01	9.089156e-01	9.026619e-01	9.029069e-01
1	2L_13581743_SNP	13581743	1	T	A	0.006	5.850125e-02	1.844607e-01	1.000000e-05	2.064987e-01	7.515302e-01	7.545837e-01	7.552444e-01
1	2L_13581759_SNP	13581759	1	T	A	0.012	5.801638e-02	1.307902e-01	1.000000e-05	1.402354e-01	6.579213e-01	6.669820e-01	6.702085e-01
1	2L_13581786_SNP	13581786	2	G	A	0.006	-1.054524e-01	1.843383e-01	1.000000e-05	1.805865e-01	5.680560e-01	5.699678e-01	5.714634e-01
1	2L_13581793_SNP	13581793	1	G	A	0.006	-1.420341e-01	1.841870e-01	1.000000e-05	2.720565e-01	4.417196e-01	4.351341e-01	4.369199e-01
1	2L_13581816_SNP	13581816	1	G	T	0.012	4.386618e-02	1.308234e-01	1.000000e-05	2.344663e-01	7.378159e-01	7.348673e-01	7.353518e-01
1	2L_13581859_SNP	13581859	2	T	G	0.012	3.722983e-02	1.308406e-01	1.000000e-05	1.178252e-01	7.763486e-01	7.982285e-01	8.056802e-01
1	2L_13581875_SNP	13581875	1	A	T	0.012	8.669157e-03	1.308660e-01	1.000000e-05	2.297751e-01	9.472628e-01	9.458734e-01	9.459572e-01
1	2L_13581880_SNP	13581880	1	G	A	0.012	8.669157e-03	1.308660e-01	1.000000e-05	2.297751e-01	9.472628e-01	9.458734e-01	9.459572e-01
1	2L_13581883_SNP	13581883	12	G	A	0.340	-2.345310e-02	3.104501e-02	1.000000e-05	1.039713e-01	4.510467e-01	4.546631e-01	4.586001e-01
1	2L_13581886_SNP	13581886	1	G	A	0.012	8.669157e-03	1.308660e-01	1.000000e-05	2.297751e-01	9.472628e-01	9.458734e-01	9.459572e-01
1	2L_13581911_SNP	13581911	9	A	G	0.308	-2.304501e-02	3.154558e-02	1.000000e-05	4.559997e-02	4.660956e-01	4.717927e-01	4.790511e-01
1	2L_13581923_SNP	13581923	5	A	G	0.018	-1.764725e-01	1.063238e-01	1.000000e-05	2.366844e-01	9.884965e-02	9.613294e-02	9.939646e-02
1	2L_13581924_SNP	13581924	16	C	T	0.336	-4.742579e-02	3.138636e-02	1.000000e-05	2.784337e-02	1.326816e-01	1.316505e-01	1.363253e-01
1	2L_13581980_SNP	13581980	11	T	A	0.083	-5.424698e-02	5.310896e-02	1.000000e-05	1.000000e-05	3.085379e-01	3.101200e-01	3.214463e-01
1	2L_13582000_SNP	13582000	15	T	C	0.078	-7.938331e-02	5.497515e-02	1.000000e-05	1.000000e-05	1.506278e-01	1.497637e-01	1.588530e-01
1	2L_13582005_SNP	13582005	21	A	T	0.231	-4.604159e-02	3.580627e-02	1.000000e-05	3.824816e-02	2.002853e-01	1.998723e-01	2.047751e-01
1	2L_13582008_SNP	13582008	19	A	T	0.242	-3.349563e-02	3.511128e-02	1.000000e-05	1.052080e-02	3.414785e-01	3.438105e-01	3.511794e-01
1	2L_13582011_SNP	13582011	21	T	C	0.231	-3.345250e-02	3.589036e-02	1.000000e-05	2.206990e-02	3.526515e-01	3.552132e-01	3.621447e-01
1	2L_13582013_SNP	13582013	4	G	C	0.006	1.663340e-01	1.840746e-01	1.000000e-05	2.267548e-01	3.675048e-01	3.640278e-01	3.659303e-01
1	2L_13582019_SNP	13582019	8	G	A	0.031	-1.982423e-03	8.358717e-02	1.000000e-05	2.325442e-01	9.811070e-01	9.729559e-01	9.730561e-01
1	2L_13582023_SNP	13582023	9	T	C	0.013	-1.194720e-01	1.305788e-01	1.000000e-05	1.956965e-01	3.615494e-01	3.596637e-01	3.617103e-01
1	2L_13582027_SNP	13582027	21	G	T	0.184	-2.266019e-02	3.914529e-02	1.000000e-05	1.227523e-01	5.634589e-01	5.698774e-01	5.734322e-01
1	2L_13582040_SNP	13582040	14	C	A	0.091	-1.893155e-02	5.154508e-02	1.000000e-05	2.335688e-01	7.138769e-01	7.108314e-01	7.113688e-01
1	2L_13582043_SNP	13582043	19	A	C	0.188	-2.935864e-02	3.851180e-02	1.000000e-05	9.112922e-02	4.469458e-01	4.509291e-01	4.553188e-01
1	2L_13582047_SNP	13582047	21	T	G	0.184	-2.752688e-02	3.912650e-02	1.000000e-05	1.119201e-01	4.827077e-01	4.869857e-01	4.906523e-01
1	2L_13582068_INS	13582068	12	AAAAA	A	0.019	-1.652224e-03	1.072474e-01	1.000000e-05	2.282673e-01	9.877270e-01	9.925916e-01	9.926092e-01
1	2L_13582075_SNP	13582075	5	T	G	0.012	3.372370e-02	1.308610e-01	1.000000e-05	1.997163e-01	7.969528e-01	8.032606e-01	8.040966e-01
1	2L_13582085_SNP	13582085	5	T	G	0.031	-2.631215e-02	8.364364e-02	4.246347e-02	2.861042e-01	7.534798e-01	7.403436e-01	7.421941e-01
1	2L_13582086_SNP	13582086	5	T	G	0.055	-6.353819e-02	6.297546e-02	7.980077e-02	3.500362e-01	3.144739e-01	3.059961e-01	3.095231e-01
1	2L_13582103_SNP	13582103	12	T	C	0.154	-3.190821e-02	4.074744e-02	1.000000e-05	3.612033e-02	4.347002e-01	4.394937e-01	4.466131e-01
1	2L_13582177_SNP	13582177	3	G	T	0.012	2.827423e-01	1.342165e-01	1.013125e+00	1.000000e+05	3.665444e-02	3.988728e-03	4.890252e-02
1	2L_13582179_SNP	13582179	1	A	G	0.006	-2.029064e-02	1.845098e-01	1.000000e-05	2.220089e-01	9.125656e-01	9.168144e-01	9.170105e-01
1	2L_13582183_SNP	13582183	7	T	C	0.025	-1.709787e-01	9.219586e-02	1.000000e-05	2.727681e-01	6.543929e-02	6.302563e-02	6.619452e-02
1	2L_13582217_SNP	13582217	0	G	A	0.012	-2.328836e-01	1.296087e-01	1.000000e-05	1.000000e-05	7.418207e-02	7.302507e-02	7.734617e-02
1	2L_13582223_SNP	13582223	0	T	A	0.030	7.683541e-02	8.331001e-02	1.000000e-05	1.045211e-01	3.577195e-01	3.590567e-01	3.627665e-01
1	2L_13582242_SNP	13582242	1	T	G	0.024	2.393672e-02	9.308488e-02	1.000000e-05	1.838517e-01	7.973819e-01	8.079588e-01	8.095215e-01
1	2L_13582248_SNP	13582248	16	A	G	0.289	1.594928e-02	3.287814e-02	1.000000e-05	1.422525e-01	6.282429e-01	6.359362e-01	6.388012e-01
1	2L_13582314_SNP	13582314	3	A	C	0.018	1.493069e-01	1.067653e-01	1.956827e-01	4.985245e-01	1.638405e-01	1.571533e-01	1.630379e-01
1	2L_13582342_SNP	13582342	12	G	A	0.301	2.649482e-02	3.203807e-02	7.530343e-03	2.944726e-01	4.094360e-01	4.014147e-01	4.036461e-01
1	2L_13582359_SNP	13582359	1	A	T	0.018	-1.803932e-01	1.062599e-01	1.000000e-05	2.353362e-01	9.144572e-02	8.885941e-02	9.211464e-02
1	2L_13582360_SNP	13582360	1	T	G	0.018	-1.803932e-01	1.062599e-01	1.000000e-05	2.353362e-01	9.144572e-02	8.885941e-02	9.211464e-02
1	2L_13582388_SNP	13582388	17	T	C	0.245	-6.425492e-02	3.445879e-02	2.940137e-02	3.625034e-01	6.399036e-02	6.120524e-02	6.454006e-02
1	2L_13582405_SNP	13582405	2	T	A	0.018	-1.291852e-01	1.067142e-01	1.000000e-05	4.382366e-02	2.277805e-01	2.277138e-01	2.326457e-01
1	2L_13582415_SNP	13582415	7	T	G	0.043	-4.146050e-02	7.108946e-02	5.279023e-02	3.282035e-01	5.605395e-01	5.478475e-01	5.508784e-01
1	2L_13582423_SNP	13582423	14	G	A	0.351	-5.872874e-03	3.106333e-02	1.000000e-05	2.573675e-01	8.502757e-01	8.385595e-01	8.394002e-01
1	2L_13582431_SNP	13582431	12	G	T	0.077	-9.353651e-02	5.479528e-02	1.000000e-05	1.000000e-05	8.968855e-02	8.852375e-02	9.467602e-02
1	2L_13582452_SNP	13582452	0	G	T	0.012	4.302268e-02	1.308204e-01	1.000000e-05	2.342078e-01	7.426698e-01	7.397851e-01	7.402574e-01
1	2L_13582469_SNP	13582469	1	C	A	0.006	-5.708300e-02	1.844634e-01	1.000000e-05	2.641515e-01	7.573640e-01	7.474612e-01	7.484499e-01
1	2L_13582474_SNP	13582474	12	T	C	0.077	-1.108497e-01	5.460043e-02	1.000000e-05	1.000000e-05	4.393262e-02	4.293384e-02	4.786777e-02
1	2L_13582680_SNP	13582680	2	A	G	0.012	-7.082141e-02	1.309072e-01	5.131798e-02	3.128956e-01	5.892295e-01	5.773644e-01	5.798947e-01
1	2L_13582689_SNP	13582689	1	T	A	0.012	6.760500e-03	1.308667e-01	1.000000e-05	2.295656e-01	9.588622e-01	9.575857e-01	9.576511e-01
1	2L_13582721_SNP	13582721	19	T	A	0.477	-1.579758e-03	3.017480e-02	1.000000e-05	2.219300e-01	9.583099e-01	9.734286e-01	9.736876e-01
1	2L_13582754_SNP	13582754	0	T	A	0.006	8.208188e-03	1.845122e-01	1.000000e-05	2.252063e-01	9.645706e-01	9.720857e-01	9.721868e-01
1	2L_13582764_SNP	13582764	15	A	T	0.451	-1.279713e-02	2.988414e-02	3.691750e-02	3.279477e-01	6.690425e-01	6.515248e-01	6.550769e-01
1	2L_13582765_SNP	13582765	2	T	C	0.024	5.932213e-02	9.299641e-02	1.000000e-05	1.472481e-01	5.244197e-01	5.278701e-01	5.303414e-01
1	2L_13582778_SNP	13582778	9	T	C	0.050	9.312590e-02	6.637595e-02	5.084003e-02	3.246662e-01	1.624825e-01	1.573180e-01	1.608026e-01
1	2L_13582818_SNP	13582818	2	A	T	0.018	-1.698875e-01	1.064036e-01	2.319850e-01	5.587384e-01	1.122495e-01	1.069248e-01	1.128870e-01
1	2L_13582863_SNP	13582863	1	A	T	0.006	3.236254e-01	1.832996e-01	1.894052e-01	4.807670e-01	7.930912e-02	7.561466e-02	7.992474e-02
1	2L_13582889_SNP	13582889	0	T	C	0.012	8.919544e-03	1.308612e-01	1.000000e-05	2.298073e-01	9.457400e-01	9.443313e-01	9.444176e-01
1	2L_13582929_SNP	13582929	4	G	C	0.037	1.411758e-02	7.650758e-02	1.000000e-05	2.284436e-01	8.538267e-01	8.528804e-01	8.531144e-01
1	2L_13582961_SNP	13582961	1	A	G	0.006	3.037527e-01	1.830042e-01	1.000000e-05	2.909383e-01	9.884013e-02	9.550107e-02	9.885049e-02
1	2L_13582965_SNP	13582965	2	A	T	0.024	1.242689e-02	9.310533e-02	1.000000e-05	2.571548e-01	8.939823e-01	8.797733e-01	8.807277e-01
1	2L_13582974_DEL	13582974	2	A	AAT	0.006	-2.284785e-01	1.836658e-01	1.000000e-05	1.417760e-01	2.152568e-01	2.137666e-01	2.170290e-01
1	2L_13583014_SNP	13583014	6	G	C	0.093	-5.089325e-02	4.972992e-02	4.872925e-02	3.387572e-01	3.076112e-01	2.993513e-01	3.026299e-01
1	2L_13583017_SNP	13583017	17	A	T	0.344	1.495853e-02	3.148513e-02	1.000000e-05	2.282528e-01	6.353414e-01	6.330840e-01	6.338271e-01
1	2L_13583018_SNP	13583018	2	G	A	0.018	-1.725587e-01	1.063771e-01	2.320549e-01	5.580900e-01	1.066706e-01	1.015621e-01	1.073769e-01
1	2L_13583021_SNP	13583021	1	T	G	0.018	-1.718795e-01	1.063772e-01	2.311135e-01	5.572022e-01	1.080463e-01	1.028842e-01	1.087198e-01
1	2L_13583034_SNP	13583034	2	T	A	0.018	-1.717133e-01	1.063847e-01	2.306570e-01	5.566618e-01	1.084094e-01	1.032337e-01	1.090705e-01
1	2L_13583064_SNP	13583064	1	T	C	0.018	-1.718795e-01	1.063772e-01	2.311135e-01	5.572022e-01	1.080463e-01	1.028842e-01	1.087198e-01
1	2L_13583077_SNP	13583077	1	A	G	0.018	1.876249e-01	1.061844e-01	1.000000e-05	1.000000e-05	7.907051e-02	7.790649e-02	8.232403e-02
1	2L_13583137_SNP	13583137	1	T	G	0.012	1.944741e-04	1.309029e-01	7.350336e-03	2.360062e-01	9.988164e-01	9.788084e-01	9.791239e-01
1	2L_13583144_SNP	13583144	1	T	C	0.018	-1.701245e-01	1.063956e-01	2.310092e-01	5.574484e-01	1.117265e-01	1.064235e-01	1.123529e-01
1	2L_13583148_SNP	13583148	17	C	T	0.185	4.372912e-02	3.837643e-02	2.591973e-02	3.244516e-01	2.561452e-01	2.492251e-01	2.524076e-01
1	2L_13583174_SNP	13583174	1	T	C	0.006	4.027918e-02	1.844901e-01	1.000000e-05	2.218476e-01	8.274425e-01	8.285085e-01	8.288204e-01
1	2L_13583208_SNP	13583208	15	T	C	0.373	-1.248374e-03	3.076109e-02	1.000000e-05	2.300479e-01	9.676772e-01	9.652882e-01	9.653452e-01
1	2L_13583233_SNP	13583233	18	A	G	0.480	-2.136770e-02	3.002359e-02	1.744430e-02	2.999348e-01	4.776514e-01	4.680051e-01	4.701848e-01
1	2L_13583259_SNP	13583259	2	C	T	0.018	-7.965117e-02	1.070058e-01	1.000000e-05	1.970259e-01	4.577092e-01	4.565010e-01	4.580850e-01
1	2L_13583272_SNP	13583272	13	A	G	0.381	1.271561e-03	3.043219e-02	1.000000e-05	2.269804e-01	9.667216e-01	9.704903e-01	9.705498e-01
1	2L_13583289_INS	13583289	1	TGACTTG	T	0.030	-7.219273e-02	8.338651e-02	5.993805e-02	3.554053e-01	3.878711e-01	3.772282e-01	3.808444e-01
1	2L_13583291_DEL	13583291	3	A	AGGCCTCA	0.018	-8.783003e-02	1.070037e-01	4.177206e-02	3.386226e-01	4.129298e-01	4.023297e-01	4.055054e-01
1	2L_13583340_SNP	13583340	1	T	A	0.018	-4.767583e-02	1.071144e-01	1.000000e-05	2.124794e-01	6.568327e-01	6.567449e-01	6.575024e-01
1	2L_13583344_DEL	13583344	9	G	GG	0.025	-3.694317e-02	9.311685e-02	1.000000e-05	1.908579e-01	6.920689e-01	6.962933e-01	6.973804e-01
1	2L_13583364_SNP	13583364	0	T	C	0.012	8.919544e-03	1.308612e-01	1.000000e-05	2.298073e-01	9.457400e-01	9.443313e-01	9.444176e-01
1	2L_13583427_SNP	13583427	1	T	G	0.012	1.922109e-02	1.308592e-01	1.000000e-05	2.269502e-01	8.834020e-01	8.834574e-01	8.836428e-01
1	2L_13583434_SNP	13583434	5	A	T	0.025	-2.493283e-02	9.311139e-02	1.000000e-05	1.754429e-01	7.892056e-01	8.013848e-01	8.033924e-01
1	2L_13583453_SNP	13583453	4	T	C	0.006	1.838150e-01	1.839744e-01	1.000000e-05	2.102126e-01	3.191842e-01	3.163586e-01	3.185696e-01
1	2L_13583523_SNP	13583523	1	G	T	0.012	1.544441e-01	1.298745e-01	5.438957e-01	1.000000e+05	2.360672e-01	1.952727e-01	2.609830e-01
1	2L_13583532_SNP	13583532	19	G	A	0.362	9.510299e-03	3.134334e-02	1.000000e-05	1.618451e-01	7.619473e-01	7.743792e-01	7.771094e-01
1	2L_13583540_SNP	13583540	22	A	C	0.432	1.173347e-02	3.072612e-02	1.000000e-05	2.361218e-01	7.030442e-01	6.996603e-01	7.002364e-01
1	2L_13583576_SNP	13583576	3	G	T	0.018	-3.624667e-02	1.071533e-01	1.000000e-05	1.954834e-01	7.355877e-01	7.404250e-01	7.413705e-01
1	2L_13583579_SNP	13583579	1	T	A	0.006	1.813824e-01	1.839788e-01	1.000000e-05	2.125983e-01	3.256231e-01	3.227138e-01	3.248799e-01
1	2L_13583604_SNP	13583604	1	T	C	0.006	1.664162e-01	1.840640e-01	1.000000e-05	2.245316e-01	3.672412e-01	3.638845e-01	3.657894e-01
1	2L_13583620_SNP	13583620	7	A	G	0.143	3.070481e-03	4.143178e-02	1.000000e-05	2.297288e-01	9.410126e-01	9.397917e-01	9.398846e-01
1	2L_13583635_SNP	13583635	17	T	A	0.066	-3.475310e-02	6.014146e-02	1.000000e-05	4.936212e-02	5.641444e-01	5.738824e-01	5.823852e-01
1	2L_13583650_INS	13583650	2	CC	C	0.018	9.131406e-02	1.069496e-01	1.000000e-05	1.103035e-01	3.944438e-01	3.964558e-01	3.999782e-01
1	2L_13583668_SNP	13583668	1	T	A	0.012	1.003397e-02	1.308654e-01	1.000000e-05	2.299407e-01	9.389752e-01	9.374962e-01	9.375934e-01
1	2L_13583705_SNP	13583705	1	T	G	0.012	1.557392e-01	1.298610e-01	5.488197e-01	1.000000e+05	2.321295e-01	1.908645e-01	2.571244e-01
1	2L_13583706_SNP	13583706	4	T	G	0.012	1.536958e-01	1.298964e-01	5.406682e-01	1.000000e+05	2.384142e-01	1.973634e-01	2.632383e-01
1	2L_13583719_SNP	13583719	12	G	A	0.250	2.750508e-02	3.394777e-02	1.000000e-05	2.423639e-01	4.189752e-01	4.146194e-01	4.162730e-01
1	2L_13583725_SNP	13583725	0	C	T	0.012	8.919544e-03	1.308612e-01	1.000000e-05	2.298073e-01	9.457400e-01	9.443313e-01	9.444176e-01
1	2L_13583729_SNP	13583729	0	G	A	0.012	8.919544e-03	1.308612e-01	1.000000e-05	2.298073e-01	9.457400e-01	9.443313e-01	9.444176e-01
1	2L_13583730_SNP	13583730	0	G	T	0.012	8.919544e-03	1.308612e-01	1.000000e-05	2.298073e-01	9.457400e-01	9.443313e-01	9.444176e-01
1	2L_13583732_MNP	13583732	0	CTT	TCC	0.012	8.919544e-03	1.308612e-01	1.000000e-05	2.298073e-01	9.457400e-01	9.443313e-01	9.444176e-01
1	2L_13583742_MNP	13583742	3	CTT	TAG	0.012	7.285357e-03	1.308761e-01	1.000000e-05	2.297859e-01	9.556748e-01	9.541485e-01	9.542200e-01
1	2L_13583746_SNP	13583746	3	T	A	0.012	7.285357e-03	1.308761e-01	1.000000e-05	2.297859e-01	9.556748e-01	9.541485e-01	9.542200e-01
1	2L_13583747_SNP	13583747	0	T	A	0.012	8.919544e-03	1.308612e-01	1.000000e-05	2.298073e-01	9.457400e-01	9.443313e-01	9.444176e-01
1	2L_13583764_SNP	13583764	14	A	G	0.396	7.215922e-03	3.030478e-02	1.000000e-05	2.139473e-01	8.120881e-01	8.154327e-01	8.158763e-01
1	2L_13583779_SNP	13583779	0	T	C	0.006	1.432019e-01	1.841782e-01	1.000000e-05	2.080260e-01	4.379598e-01	4.359307e-01	4.375162e-01
1	2L_13583817_SNP	13583817	11	A	G	0.051	-1.150748e-01	6.616400e-02	1.000000e-05	1.000000e-05	8.384692e-02	8.268019e-02	8.877134e-02
1	2L_13583839_SNP	13583839	7	T	G	0.124	1.457867e-03	4.395601e-02	1.000000e-05	2.259093e-01	9.735817e-01	9.889209e-01	9.890340e-01
1	2L_13583840_SNP	13583840	1	C	T	0.006	5.850125e-02	1.844607e-01	1.000000e-05	2.064987e-01	7.515302e-01	7.545837e-01	7.552444e-01
1	2L_13583853_SNP	13583853	1	T	G	0.012	1.356528e-02	1.308635e-01	1.000000e-05	2.193843e-01	9.175644e-01	9.242591e-01	9.245188e-01
1	2L_13583889_SNP	13583889	19	T	A	0.342	7.584620e-03	3.175789e-02	1.000000e-05	2.120800e-01	8.115349e-01	8.156196e-01	8.160996e-01
1	2L_13583917_DEL	13583917	1	A	ATGGC	0.012	-1.145412e-01	1.320258e-01	2.993621e-01	6.254008e-01	3.868837e-01	3.749455e-01	3.905279e-01
1	2L_13583955_SNP	13583955	0	C	T	0.006	5.951771e-02	1.844555e-01	1.000000e-05	2.059543e-01	7.473534e-01	7.503968e-01	7.510737e-01
1	2L_13583957_DEL	13583957	0	C	CGAAA	0.006	5.951771e-02	1.844555e-01	1.000000e-05	2.059543e-01	7.473534e-01	7.503968e-01	7.510737e-01
1	2L_13583963_SNP	13583963	1	C	G	0.006	5.850125e-02	1.844607e-01	1.000000e-05	2.064987e-01	7.515302e-01	7.545837e-01	7.552444e-01
1	2L_13584008_DEL	13584008	1	G	GGCTTCTGGCTCCAG	0.012	-3.525975e-02	1.308391e-01	1.000000e-05	2.763840e-01	7.878878e-01	7.732303e-01	7.747369e-01
1	2L_13584030_SNP	13584030	19	G	C	0.450	1.318799e-02	3.027834e-02	1.000000e-05	1.222899e-01	6.637229e-01	6.748629e-01	6.793426e-01
1	2L_13584042_SNP	13584042	4	G	T	0.006	8.964308e-03	1.845255e-01	1.000000e-05	2.248478e-01	9.613121e-01	9.686213e-01	9.687318e-01
1	2L_13584051_SNP	13584051	15	T	C	0.281	2.004071e-02	3.304958e-02	1.000000e-05	1.978296e-01	5.450887e-01	5.452220e-01	5.464667e-01
1	2L_13584227_SNP	13584227	20	C	T	0.155	-5.072837e-02	4.155299e-02	1.000000e-05	6.490914e-02	2.238886e-01	2.236260e-01	2.279392e-01
1	2L_13584244_DEL	13584244	26	T	TGTGTGT	0.014	1.667890e-01	1.303664e-01	1.000000e-05	2.894996e-01	2.025466e-01	1.975840e-01	2.006608e-01
1	2L_13584285_SNP	13584285	2	A	G	0.018	-5.020619e-02	1.071165e-01	2.889621e-03	2.862691e-01	6.398944e-01	6.286886e-01	6.303439e-01
1	2L_13584297_SNP	13584297	1	A	G	0.012	9.186556e-03	1.308658e-01	1.000000e-05	2.297721e-01	9.441203e-01	9.427634e-01	9.428519e-01
1	2L_13584378_SNP	13584378	2	T	C	0.006	1.830167e-01	1.839724e-01	1.000000e-05	2.143609e-01	3.212788e-01	3.182858e-01	3.204727e-01
1	2L_13584443_SNP	13584443	13	A	G	0.258	6.827352e-03	3.376484e-02	1.000000e-05	2.163219e-01	8.400056e-01	8.434034e-01	8.437736e-01
1	2L_13584457_SNP	13584457	6	G	A	0.093	-3.532613e-02	4.979775e-02	1.201195e-01	4.857659e-01	4.790764e-01	4.592017e-01	4.691538e-01
1	2L_13584460_DEL	13584460	0	G	GGGCCGTGTTTGCCTGTTG	0.012	1.555210e-01	1.298595e-01	5.477879e-01	1.000000e+05	2.327762e-01	1.917142e-01	2.577321e-01
1	2L_13584524_SNP	13584524	3	T	C	0.006	-3.139997e-01	1.829068e-01	1.000000e-05	9.260936e-02	8.789571e-02	8.651508e-02	9.018041e-02
1	2L_13584564_SNP	13584564	2	A	T	0.024	1.375558e-02	9.310420e-02	1.000000e-05	2.603510e-01	8.827241e-01	8.681886e-01	8.692572e-01
1	2L_13584565_SNP	13584565	1	G	T	0.024	1.290397e-02	9.309805e-02	1.000000e-05	2.584316e-01	8.899293e-01	8.755391e-01	8.765412e-01
1	2L_13584579_SNP	13584579	11	C	A	0.268	1.220109e-02	3.315358e-02	1.000000e-05	1.780685e-01	7.133293e-01	7.200316e-01	7.215894e-01
1	2L_13584607_SNP	13584607	7	T	C	0.106	-2.187113e-02	4.715447e-02	4.495279e-02	3.776554e-01	6.433852e-01	6.213591e-01	6.274598e-01
1	2L_13584608_SNP	13584608	3	A	T	0.073	5.076910e-02	5.503250e-02	9.843501e-02	4.272428e-01	3.575914e-01	3.450969e-01	3.507325e-01
1	2L_13584630_SNP	13584630	3	G	A	0.024	1.974200e-02	9.310468e-02	1.000000e-05	2.150403e-01	8.323352e-01	8.358537e-01	8.362563e-01
1	2L_13584657_SNP	13584657	12	A	C	0.250	3.089228e-02	3.393022e-02	1.000000e-05	6.590709e-02	3.638973e-01	3.662151e-01	3.713651e-01
1	2L_13584659_SNP	13584659	12	G	C	0.186	-1.453559e-03	3.786089e-02	1.000000e-05	2.389273e-01	9.694212e-01	9.559546e-01	9.562937e-01
1	2L_13584660_SNP	13584660	10	A	T	0.196	2.053499e-02	3.681888e-02	1.000000e-05	1.285078e-01	5.777802e-01	5.841771e-01	5.876182e-01
1	2L_13584661_SNP	13584661	5	T	A	0.049	5.619448e-02	6.655546e-02	1.000000e-05	2.405345e-01	3.997027e-01	3.954003e-01	3.971474e-01
1	2L_13584665_SNP	13584665	4	T	C	0.049	5.677406e-02	6.654198e-02	1.000000e-05	2.389875e-01	3.947742e-01	3.905713e-01	3.923398e-01
1	2L_13584674_SNP	13584674	5	C	T	0.049	5.653206e-02	6.655374e-02	1.000000e-05	2.440741e-01	3.968711e-01	3.923354e-01	3.941103e-01
1	2L_13584689_SNP	13584689	14	T	G	0.253	3.499324e-02	3.398033e-02	1.000000e-05	1.000000e-05	3.045979e-01	3.060944e-01	3.136829e-01
1	2L_13584697_SNP	13584697	14	A	C	0.039	-1.467938e-02	7.660149e-02	1.000000e-05	1.805366e-01	8.482639e-01	8.660824e-01	8.683531e-01
1	2L_13584712_SNP	13584712	11	A	T	0.166	3.363411e-02	3.941015e-02	1.000000e-05	5.311826e-02	3.946464e-01	3.979720e-01	4.040209e-01
1	2L_13584730_SNP	13584730	7	C	G	0.025	-1.687529e-02	9.313683e-02	1.000000e-05	2.350652e-01	8.564410e-01	8.526939e-01	8.529588e-01
1	2L_13584731_SNP	13584731	11	A	G	0.166	2.486094e-02	3.944935e-02	1.000000e-05	1.216643e-01	5.294309e-01	5.344973e-01	5.380733e-01
1	2L_13584740_SNP	13584740	4	T	C	0.006	-7.695630e-02	1.844673e-01	1.379962e-02	2.857743e-01	6.770849e-01	6.651015e-01	6.667729e-01
1	2L_13584742_SNP	13584742	13	G	A	0.161	2.599831e-02	4.012425e-02	1.000000e-05	1.246627e-01	5.179157e-01	5.224334e-01	5.258295e-01
1	2L_13584747_SNP	13584747	13	C	G	0.168	2.597391e-02	3.949577e-02	1.000000e-05	1.337973e-01	5.116818e-01	5.154960e-01	5.184848e-01
1	2L_13584831_SNP	13584831	4	C	G	0.012	2.139035e-02	1.308717e-01	1.000000e-05	2.163131e-01	8.703667e-01	8.749935e-01	8.753412e-01
1	2L_13584852_SNP	13584852	28	G	A	0.286	-3.230433e-02	3.432494e-02	1.000000e-05	1.017322e-01	3.480043e-01	3.493004e-01	3.529723e-01
1	2L_13584871_SNP	13584871	25	A	T	0.287	-3.471122e-02	3.391104e-02	1.000000e-05	1.347015e-01	3.075152e-01	3.073030e-01	3.103056e-01
1	2L_13584994_SNP	13584994	1	T	G	0.006	-9.357229e-02	1.843736e-01	1.000000e-05	2.421651e-01	6.124675e-01	6.080377e-01	6.089052e-01
1	2L_13585119_SNP	13585119	1	G	A	0.024	1.404057e-02	9.309706e-02	1.000000e-05	2.606715e-01	8.803036e-01	8.658618e-01	8.669359e-01
1	2L_13585127_INS	13585127	27	AA	A	0.262	-2.149485e-02	3.517511e-02	1.000000e-05	1.572701e-02	5.419815e-01	5.511913e-01	5.623562e-01
1	2L_13585148_SNP	13585148	25	A	G	0.238	-8.512389e-03	3.613051e-02	1.000000e-05	1.649358e-01	8.140326e-01	8.318058e-01	8.349037e-01
1	2L_13585168_SNP	13585168	6	T	A	0.031	1.091697e-01	8.314002e-02	1.000000e-05	1.980772e-02	1.909673e-01	1.905042e-01	1.956449e-01
1	2L_13585169_SNP	13585169	3	T	G	0.036	1.391246e-02	7.649901e-02	1.000000e-05	2.281993e-01	8.559108e-01	8.550782e-01	8.553085e-01
1	2L_13585194_SNP	13585194	2	G	A	0.018	-4.906468e-02	1.071188e-01	2.072745e-03	2.853278e-01	6.475228e-01	6.362517e-01	6.378790e-01
1	2L_13585252_SNP	13585252	3	G	A	0.006	2.767651e-01	1.832687e-01	1.000000e-05	5.698646e-02	1.329037e-01	1.317786e-01	1.360159e-01
1	2L_13585281_SNP	13585281	5	C	A	0.025	2.130210e-02	9.311681e-02	1.000000e-05	2.080440e-01	8.193312e-01	8.244945e-01	8.250725e-01
1	2L_13585324_SNP	13585324	28	A	C	0.107	9.743128e-04	5.026829e-02	1.000000e-05	2.279001e-01	9.845594e-01	9.893908e-01	9.894181e-01
1	2L_13585327_SNP	13585327	5	T	A	0.018	1.565110e-01	1.067345e-01	2.155863e-01	5.226993e-01	1.444425e-01	1.383222e-01	1.443411e-01
1	2L_13585354_INS	13585354	4	AA	A	0.006	1.829798e-01	1.840315e-01	3.499334e-02	3.202313e-01	3.215312e-01	3.135405e-01	3.164861e-01
1	2L_13585375_SNP	13585375	5	C	T	0.043	3.508274e-02	7.102231e-02	1.000000e-05	1.888298e-01	6.219818e-01	6.246246e-01	6.258308e-01
1	2L_13585396_SNP	13585396	17	C	A	0.338	2.810123e-02	3.157921e-02	1.000000e-05	3.089629e-02	3.748263e-01	3.778995e-01	3.847507e-01
1	2L_13585401_SNP	13585401	18	G	A	0.340	2.485356e-02	3.164966e-02	1.000000e-05	3.605287e-02	4.334141e-01	4.381557e-01	4.455349e-01
1	2L_13585403_SNP	13585403	4	C	T	0.018	-3.532381e-02	1.071612e-01	1.000000e-05	1.965686e-01	7.420933e-01	7.469656e-01	7.478786e-01
1	2L_13585431_SNP	13585431	21	G	A	0.299	-9.864754e-03	3.312295e-02	1.000000e-05	2.563201e-01	7.662112e-01	7.572017e-01	7.579774e-01
1	2L_13585435_SNP	13585435	22	A	T	0.295	-8.045708e-03	3.339481e-02	1.000000e-05	2.518749e-01	8.099091e-01	8.009704e-01	8.016105e-01
1	2L_13585438_SNP	13585438	9	T	C	0.082	-2.937043e-04	5.324535e-02	1.000000e-05	2.391056e-01	9.956055e-01	9.733370e-01	9.738365e-01
1	2L_13585439_SNP	13585439	24	T	A	0.410	-9.149705e-03	3.116670e-02	8.230536e-03	3.037512e-01	7.694508e-01	7.494568e-01	7.523299e-01
1	2L_13585444_SNP	13585444	12	G	C	0.083	-5.252127e-02	5.319368e-02	1.509438e-01	4.936119e-01	3.249036e-01	3.123128e-01	3.199321e-01
1	2L_13585451_SNP	13585451	26	T	G	0.289	-1.270968e-02	3.405237e-02	1.178788e-03	2.710818e-01	7.094465e-01	6.985188e-01	6.997298e-01
1	2L_13585463_SNP	13585463	30	T	A	0.275	-1.828205e-02	3.503306e-02	9.189741e-03	2.750887e-01	6.024694e-01	5.931788e-01	5.945844e-01
1	2L_13585465_SNP	13585465	8	T	C	0.013	2.867531e-02	1.308835e-01	1.000000e-05	2.052689e-01	8.268488e-01	8.331785e-01	8.338458e-01
1	2L_13585466_SNP	13585466	29	T	C	0.396	-1.717598e-02	3.188915e-02	3.323319e-02	3.305471e-01	5.908739e-01	5.759690e-01	5.792027e-01
1	2L_13585469_DEL	13585469	19	G	GATGTG	0.067	-1.816546e-02	6.021407e-02	1.000000e-05	1.901240e-01	7.632726e-01	7.704660e-01	7.716104e-01
1	2L_13585493_SNP	13585493	5	A	G	0.012	8.554128e-03	1.308855e-01	1.000000e-05	2.298699e-01	9.479693e-01	9.464663e-01	9.465496e-01
1	2L_13585507_SNP	13585507	5	G	A	0.006	-2.729427e-01	1.833102e-01	1.000000e-05	1.000000e-05	1.383936e-01	1.374333e-01	1.427418e-01
1	2L_13585533_SNP	13585533	18	T	C	0.260	-4.772622e-03	3.424189e-02	1.000000e-05	1.851149e-01	8.893191e-01	9.158396e-01	9.186214e-01
1	2L_13585535_SNP	13585535	15	G	T	0.131	7.098633e-02	4.377470e-02	1.000000e-05	2.959659e-01	1.067806e-01	1.034122e-01	1.067757e-01
1	2L_13585560_SNP	13585560	13	T	C	0.090	8.230481e-02	5.115204e-02	1.000000e-05	1.867743e-01	1.095115e-01	1.073756e-01	1.106806e-01
1	2L_13585569_SNP	13585569	16	G	A	0.118	6.081446e-02	4.594022e-02	3.351905e-03	3.172862e-01	1.873983e-01	1.820933e-01	1.854060e-01
1	2L_13585571_SNP	13585571	15	C	T	0.131	6.608201e-02	4.382093e-02	1.000000e-05	2.527927e-01	1.334551e-01	1.303285e-01	1.335565e-01
1	2L_13585573_SNP	13585573	4	A	G	0.006	2.178252e-01	1.837506e-01	1.000000e-05	1.000000e-05	2.375379e-01	2.377652e-01	2.595366e-01
1	2L_13585575_SNP	13585575	4	T	A	0.006	1.024427e-01	1.843554e-01	1.000000e-05	1.963215e-01	5.791773e-01	5.798145e-01	5.809852e-01
1	2L_13585597_SNP	13585597	24	C	G	0.354	3.886545e-02	3.191202e-02	1.000000e-05	4.220461e-02	2.249926e-01	2.248845e-01	2.300208e-01
1	2L_13585607_SNP	13585607	11	T	A	0.102	-1.374453e-02	4.851842e-02	1.000000e-05	2.122804e-01	7.773115e-01	7.798062e-01	7.803242e-01
1	2L_13585620_SNP	13585620	7	A	T	0.025	-2.690659e-02	9.312264e-02	1.000000e-05	1.716666e-01	7.729900e-01	7.846789e-01	7.868046e-01
1	2L_13585630_DEL	13585630	8	A	AA	0.025	-2.532968e-02	9.313272e-02	1.000000e-05	1.745698e-01	7.859800e-01	7.980937e-01	8.001321e-01
1	2L_13585634_SNP	13585634	8	G	C	0.025	-2.532968e-02	9.313272e-02	1.000000e-05	1.745698e-01	7.859800e-01	7.980937e-01	8.001321e-01
1	2L_13585696_SNP	13585696	0	C	T	0.006	2.127344e-01	1.837730e-01	1.000000e-05	1.213634e-01	2.486929e-01	2.479488e-01	2.513509e-01
1	2L_13585731_SNP	13585731	0	G	A	0.006	1.432019e-01	1.841782e-01	1.000000e-05	2.080260e-01	4.379598e-01	4.359307e-01	4.375162e-01
1	2L_13585756_SNP	13585756	6	G	A	0.086	3.530313e-02	5.136613e-02	1.000000e-05	2.492829e-01	4.928628e-01	4.879478e-01	4.892978e-01
1	2L_13585830_SNP	13585830	1	A	G	0.006	1.676996e-01	1.840569e-01	1.000000e-05	2.234882e-01	3.635488e-01	3.602394e-01	3.621659e-01
1	2L_13585847_SNP	13585847	0	A	G	0.006	-1.690887e-03	1.845132e-01	1.000000e-05	2.515327e-01	9.926993e-01	9.591515e-01	9.606440e-01
1	2L_13585851_SNP	13585851	0	T	A	0.006	-2.564160e-01	1.834368e-01	1.000000e-05	3.517248e-02	1.640251e-01	1.632266e-01	1.678718e-01
1	2L_13585857_SNP	13585857	1	T	A	0.024	-5.496885e-03	9.310247e-02	1.000000e-05	2.223046e-01	9.529903e-01	9.636993e-01	9.638982e-01
1	2L_13585931_SNP	13585931	1	G	T	0.024	-6.255179e-03	9.310218e-02	1.000000e-05	2.210801e-01	9.465143e-01	9.571943e-01	9.574307e-01
1	2L_13585972_SNP	13585972	3	G	T	0.024	-2.660396e-02	9.309441e-02	1.000000e-05	1.716175e-01	7.754075e-01	7.872968e-01	7.894439e-01
1	2L_13585983_SNP	13585983	0	C	T	0.012	4.175579e-02	1.308229e-01	1.000000e-05	2.251015e-01	7.499927e-01	7.489817e-01	7.494274e-01
1	2L_13585988_SNP	13585988	18	G	C	0.407	-4.009062e-02	3.049283e-02	1.439383e-01	4.129730e-01	1.904054e-01	1.837839e-01	1.883874e-01
1	2L_13585994_SNP	13585994	1	T	C	0.012	9.891691e-03	1.308655e-01	1.000000e-05	2.299818e-01	9.398389e-01	9.383146e-01	9.384106e-01
1	2L_13586047_SNP	13586047	3	T	A	0.012	-3.432121e-02	1.308502e-01	1.000000e-05	2.749200e-01	7.934201e-01	7.788768e-01	7.803341e-01
1	2L_13586071_SNP	13586071	6	T	G	0.049	-5.127179e-02	6.659005e-02	1.000000e-05	5.431503e-02	4.424169e-01	4.471802e-01	4.533478e-01
1	2L_13586073_SNP	13586073	3	A	G	0.006	-2.349486e-02	1.845143e-01	1.000000e-05	2.324844e-01	8.988305e-01	8.960082e-01	8.961840e-01
1	2L_13586090_SNP	13586090	7	G	A	0.081	1.541892e-02	5.320247e-02	1.000000e-05	2.532084e-01	7.723188e-01	7.649635e-01	7.656488e-01
1	2L_13586119_SNP	13586119	24	T	A	0.417	-9.563694e-03	3.108662e-02	1.000000e-05	2.293973e-01	7.587369e-01	7.564874e-01	7.569101e-01
1	2L_13586129_SNP	13586129	0	T	G	0.006	-2.716705e-01	1.833045e-01	1.000000e-05	1.000000e-05	1.402169e-01	1.392700e-01	1.445658e-01
1	2L_13586158_SNP	13586158	5	A	T	0.006	1.583336e-01	1.841206e-01	1.000000e-05	5.159281e-02	3.910596e-01	3.943330e-01	4.002049e-01
1	2L_13586175_SNP	13586175	2	T	C	0.006	3.039514e-01	1.830056e-01	1.000000e-05	2.897380e-01	9.862405e-02	9.530694e-02	9.865272e-02
1	2L_13586176_SNP	13586176	3	A	G	0.006	-3.105762e-03	1.845232e-01	1.000000e-05	2.553038e-01	9.865914e-01	9.526084e-01	9.543547e-01
1	2L_13586186_SNP	13586186	27	A	G	0.489	1.291331e-02	3.097582e-02	1.000000e-05	2.419463e-01	6.773022e-01	6.721749e-01	6.728620e-01
1	2L_13586201_SNP	13586201	7	C	T	0.118	3.508672e-02	4.486146e-02	2.510240e-02	3.436927e-01	4.352625e-01	4.240192e-01	4.272442e-01
1	2L_13586205_SNP	13586205	3	T	A	0.006	-7.667512e-02	1.844645e-01	1.378535e-02	2.858436e-01	6.781932e-01	6.661683e-01	6.678432e-01
1	2L_13586211_SNP	13586211	6	A	G	0.006	3.880796e-02	1.845091e-01	1.000000e-05	2.100857e-01	8.336674e-01	8.390107e-01	8.395293e-01
1	2L_13586239_SNP	13586239	11	A	G	0.032	-7.445895e-02	8.341313e-02	1.000000e-05	2.809514e-01	3.733355e-01	3.661723e-01	3.683710e-01
1	2L_13586261_SNP	13586261	10	A	T	0.006	9.853120e-02	1.843897e-01	1.000000e-05	2.963790e-01	5.938048e-01	5.819818e-01	5.839481e-01
1	2L_13586263_SNP	13586263	10	C	A	0.006	9.853120e-02	1.843897e-01	1.000000e-05	2.963790e-01	5.938048e-01	5.819818e-01	5.839481e-01
1	2L_13586265_SNP	13586265	10	G	A	0.013	3.120772e-02	1.308905e-01	1.000000e-05	2.015484e-01	8.118446e-01	8.184630e-01	8.192477e-01
1	2L_13586283_SNP	13586283	31	G	C	0.460	1.068682e-02	3.152500e-02	1.000000e-05	2.427769e-01	7.350420e-01	7.297833e-01	7.303473e-01
1	2L_13586284_SNP	13586284	29	A	C	0.453	-8.637270e-03	3.133735e-02	1.000000e-05	2.509196e-01	7.831810e-01	7.751719e-01	7.758043e-01
1	2L_13586301_SNP	13586301	4	G	A	0.012	1.563880e-01	1.298653e-01	5.499883e-01	1.000000e+05	2.302140e-01	1.874687e-01	2.551044e-01
1	2L_13586305_SNP	13586305	4	A	G	0.024	1.660908e-02	9.311542e-02	1.000000e-05	2.655227e-01	8.586492e-01	8.441690e-01	8.453942e-01
1	2L_13586320_SNP	13586320	2	T	G	0.006	-1.405388e-01	1.841972e-01	1.000000e-05	2.721553e-01	4.465581e-01	4.399209e-01	4.416889e-01
1	2L_13586361_SNP	13586361	5	T	C	0.166	-8.026503e-04	3.875906e-02	1.000000e-05	2.316006e-01	9.835029e-01	9.933097e-01	9.934486e-01
1	2L_13586362_SNP	13586362	6	C	T	0.160	-5.927067e-03	3.937341e-02	1.000000e-05	1.877946e-01	8.805255e-01	9.014782e-01	9.036712e-01
1	2L_13586370_SNP	13586370	6	C	A	0.056	-5.033279e-02	6.297785e-02	1.000000e-05	9.784065e-02	4.253083e-01	4.283488e-01	4.325645e-01
1	2L_13586372_SNP	13586372	11	A	T	0.166	-4.953205e-03	3.949465e-02	1.000000e-05	1.965611e-01	9.003471e-01	9.217364e-01	9.234448e-01
1	2L_13586373_SNP	13586373	6	G	A	0.167	-1.386679e-03	3.878273e-02	1.000000e-05	2.264726e-01	9.715206e-01	9.938776e-01	9.939999e-01
1	2L_13586400_SNP	13586400	8	A	C	0.062	-1.050578e-02	6.007664e-02	1.000000e-05	2.062079e-01	8.613926e-01	8.695109e-01	8.701932e-01
1	2L_13586421_SNP	13586421	23	A	T	0.414	2.179519e-02	3.097301e-02	1.000000e-05	2.463127e-01	4.826159e-01	4.774086e-01	4.787873e-01
1	2L_13586439_SNP	13586439	24	T	A	0.410	2.601778e-02	3.110741e-02	1.000000e-05	2.445855e-01	4.041407e-01	3.991829e-01	4.009255e-01
1	2L_13586447_SNP	13586447	7	G	A	0.118	-3.777153e-02	4.484920e-02	1.039754e-02	2.918258e-01	4.008937e-01	3.933658e-01	3.955788e-01
1	2L_13586448_SNP	13586448	4	C	T	0.006	-4.210234e-02	1.844978e-01	1.000000e-05	2.295117e-01	8.197719e-01	8.182022e-01	8.184995e-01
1	2L_13586490_SNP	13586490	20	T	G	0.257	-9.549437e-03	3.460783e-02	1.000000e-05	2.716690e-01	7.829429e-01	7.703094e-01	7.715891e-01
1	2L_13586499_DEL	13586499	0	T	TTAAAT	0.006	1.674288e-01	1.840551e-01	1.000000e-05	2.240395e-01	3.643173e-01	3.609805e-01	3.629022e-01
1	2L_13586507_SNP	13586507	5	A	G	0.043	-9.492590e-02	7.125407e-02	3.086988e-01	6.017969e-01	1.846148e-01	1.782055e-01	1.869621e-01
1	2L_13586513_SNP	13586513	6	T	C	0.080	6.064095e-02	5.310612e-02	2.437777e-01	6.353812e-01	2.551473e-01	2.439609e-01	2.548410e-01
1	2L_13586515_SNP	13586515	0	T	C	0.024	-1.190163e-02	9.309205e-02	1.000000e-05	2.394416e-01	8.984241e-01	8.917351e-01	8.920256e-01
1	2L_13586526_SNP	13586526	7	G	A	0.224	-1.095231e-02	3.478631e-02	1.000000e-05	1.952826e-01	7.532745e-01	7.583771e-01	7.593425e-01
1	2L_13586539_SNP	13586539	1	T	A	0.006	1.808935e-03	1.845165e-01	1.000000e-05	2.428893e-01	9.921897e-01	9.748128e-01	9.757404e-01
1	2L_13586545_SNP	13586545	4	C	T	0.079	-3.590136e-02	5.310017e-02	1.000000e-05	1.813642e-01	4.999140e-01	5.006373e-01	5.022664e-01
1	2L_13586555_SNP	13586555	3	T	G	0.048	-4.373153e-02	6.667076e-02	5.688656e-02	3.189442e-01	5.127756e-01	5.020477e-01	5.047065e-01
1	2L_13586556_SNP	13586556	1	T	C	0.054	-6.178251e-02	6.307593e-02	1.572101e-01	4.360529e-01	3.287612e-01	3.185279e-01	3.244391e-01
1	2L_13586559_SNP	13586559	5	C	T	0.086	6.873381e-02	5.126649e-02	2.876152e-01	6.965730e-01	1.818444e-01	1.734540e-01	1.835904e-01
1	2L_13586594_DEL	13586594	1	T	CAAA	0.006	-5.708300e-02	1.844634e-01	1.000000e-05	2.641515e-01	7.573640e-01	7.474612e-01	7.484499e-01
1	2L_13586609_SNP	13586609	3	A	C	0.036	-7.500838e-02	7.653028e-02	1.643331e-01	4.481053e-01	3.284563e-01	3.178947e-01	3.242614e-01
1	2L_13586699_SNP	13586699	0	T	C	0.006	9.921608e-02	1.843525e-01	1.000000e-05	2.972927e-01	5.911690e-01	5.792735e-01	5.812680e-01
1	2L_13586733_SNP	13586733	2	T	C	0.042	-1.195546e-01	7.113272e-02	3.867695e-01	6.854402e-01	9.469691e-02	9.113050e-02	9.852544e-02
1	2L_13586765_SNP	13586765	11	G	A	0.121	-2.455201e-02	4.497542e-02	1.000000e-05	1.636536e-01	5.858687e-01	5.894087e-01	5.914095e-01
1	2L_13586777_SNP	13586777	0	A	C	0.006	5.844594e-01	1.788501e-01	1.000000e-05	1.000000e-05	1.316971e-03	1.225281e-03	1.831166e-03
1	2L_13586801_SNP	13586801	2	T	C	0.006	3.701875e-02	1.844976e-01	1.000000e-05	2.112755e-01	8.412208e-01	8.465402e-01	8.470252e-01
1	2L_13586806_SNP	13586806	0	C	T	0.030	9.840652e-02	8.317324e-02	1.000000e-05	9.127090e-02	2.384409e-01	2.380584e-01	2.419766e-01
1	2L_13586839_SNP	13586839	0	T	A	0.012	-6.796260e-02	1.307566e-01	1.000000e-05	2.324693e-01	6.039204e-01	6.005256e-01	6.013755e-01
1	2L_13586848_SNP	13586848	0	C	G	0.006	-1.690887e-03	1.845132e-01	1.000000e-05	2.515327e-01	9.926993e-01	9.591515e-01	9.606440e-01
1	2L_13586853_SNP	13586853	0	T	C	0.006	-1.690887e-03	1.845132e-01	1.000000e-05	2.515327e-01	9.926993e-01	9.591515e-01	9.606440e-01
1	2L_13586857_SNP	13586857	1	G	A	0.006	-1.934420e-04	1.845166e-01	1.000000e-05	2.478520e-01	9.991648e-01	9.658379e-01	9.670908e-01
1	2L_13586861_SNP	13586861	0	C	A	0.006	-1.690887e-03	1.845132e-01	1.000000e-05	2.515327e-01	9.926993e-01	9.591515e-01	9.606440e-01
1	2L_13586870_INS	13586870	0	TTT	T	0.006	-1.690887e-03	1.845132e-01	1.000000e-05	2.515327e-01	9.926993e-01	9.591515e-01	9.606440e-01
1	2L_13586890_SNP	13586890	0	A	C	0.006	-1.690887e-03	1.845132e-01	1.000000e-05	2.515327e-01	9.926993e-01	9.591515e-01	9.606440e-01
1	2L_13586916_SNP	13586916	1	T	A	0.006	-2.709540e-03	1.845165e-01	1.000000e-05	2.540086e-01	9.883015e-01	9.546203e-01	9.562725e-01
1	2L_13586926_SNP	13586926	1	A	C	0.006	1.664162e-01	1.840640e-01	1.000000e-05	2.245316e-01	3.672412e-01	3.638845e-01	3.657894e-01
1	2L_13586931_SNP	13586931	2	A	G	0.042	-7.452130e-02	7.114745e-02	2.140291e-01	5.032829e-01	2.964283e-01	2.865168e-01	2.944731e-01
1	2L_13586935_SNP	13586935	2	A	C	0.024	-1.295889e-02	9.310488e-02	1.000000e-05	2.184528e-01	8.894719e-01	8.945221e-01	8.948092e-01
1	2L_13586938_INS	13586938	1	TAGCTTATCTTAACA	T	0.048	-7.885221e-02	6.679527e-02	2.715531e-01	5.665954e-01	2.394879e-01	2.312654e-01	2.403956e-01
1	2L_13586939_SNP	13586939	1	G	T	0.006	-2.709540e-03	1.845165e-01	1.000000e-05	2.540086e-01	9.883015e-01	9.546203e-01	9.562725e-01
1	2L_13586940_SNP	13586940	1	T	C	0.006	-2.709540e-03	1.845165e-01	1.000000e-05	2.540086e-01	9.883015e-01	9.546203e-01	9.562725e-01
1	2L_13586954_SNP	13586954	1	A	T	0.012	-1.172859e-01	1.320488e-01	3.073865e-01	6.361990e-01	3.757178e-01	3.641637e-01	3.799124e-01
1	2L_13586956_SNP	13586956	2	A	G	0.006	2.868997e-01	1.831714e-01	1.000000e-05	2.946982e-01	1.191848e-01	1.154202e-01	1.187861e-01
1	2L_13586957_SNP	13586957	9	A	G	0.075	-5.166955e-03	5.522924e-02	1.000000e-05	2.058270e-01	9.255757e-01	9.504490e-01	9.517886e-01
1	2L_13586959_SNP	13586959	4	A	G	0.030	-5.039169e-02	8.346288e-02	1.000000e-05	1.475535e-01	5.468263e-01	5.510183e-01	5.534666e-01
1	2L_13586961_DEL	13586961	3	G	GCCTTTGG	0.006	-7.589214e-02	1.844293e-01	1.000000e-05	2.194942e-01	6.812388e-01	6.803109e-01	6.809490e-01
1	2L_13586963_SNP	13586963	4	T	C	0.030	3.868072e-02	8.350051e-02	1.000000e-05	2.027560e-01	6.437996e-01	6.449694e-01	6.458803e-01
1	2L_13586984_SNP	13586984	1	A	C	0.060	3.861646e-03	5.999766e-02	1.000000e-05	2.358783e-01	9.487584e-01	9.409183e-01	9.411076e-01
1	2L_13586985_SNP	13586985	3	T	G	0.006	-1.413314e-01	1.841970e-01	1.000000e-05	2.721560e-01	4.440025e-01	4.373907e-01	4.391686e-01
1	2L_13586990_SNP	13586990	3	G	A	0.024	-2.733190e-02	9.309314e-02	1.000000e-05	1.694815e-01	7.694323e-01	7.812921e-01	7.835301e-01
1	2L_13587014_SNP	13587014	1	C	T	0.048	-7.881107e-02	6.680107e-02	2.740836e-01	5.693935e-01	2.397727e-01	2.315582e-01	2.407981e-01
1	2L_13587041_SNP	13587041	0	T	C	0.006	1.674288e-01	1.840551e-01	1.000000e-05	2.240395e-01	3.643173e-01	3.609805e-01	3.629022e-01
1	2L_13587073_SNP	13587073	15	G	A	0.275	-4.923371e-02	3.310679e-02	1.000000e-05	1.000000e-05	1.388805e-01	1.379237e-01	1.454648e-01
1	2L_13587081_SNP	13587081	0	G	T	0.006	5.951771e-02	1.844555e-01	1.000000e-05	2.059543e-01	7.473534e-01	7.503968e-01	7.510737e-01
1	2L_13587086_SNP	13587086	17	C	A	0.258	-7.028056e-02	3.376636e-02	1.000000e-05	1.617105e-01	3.893417e-02	3.773323e-02	4.056881e-02
1	2L_13587100_SNP	13587100	1	C	G	0.042	-9.486627e-02	7.121495e-02	3.072534e-01	5.993935e-01	1.846494e-01	1.782409e-01	1.869376e-01
1	2L_13587118_SNP	13587118	0	G	A	0.012	1.169171e-03	1.309066e-01	9.122130e-03	2.380231e-01	9.928846e-01	9.728706e-01	9.732762e-01
1	2L_13587129_SNP	13587129	9	A	G	0.182	-1.391826e-02	3.776950e-02	7.737531e-03	2.666709e-01	7.129661e-01	7.029659e-01	7.040497e-01
1	2L_13587133_SNP	13587133	13	G	A	0.161	-4.937503e-02	3.999176e-02	1.000000e-05	1.000000e-05	2.187131e-01	2.186484e-01	2.297875e-01
1	2L_13587143_SNP	13587143	15	T	A	0.261	1.274430e-02	3.383158e-02	1.000000e-05	1.823751e-01	7.068789e-01	7.130102e-01	7.143670e-01
1	2L_13587151_SNP	13587151	14	A	C	0.188	-4.002207e-02	3.778987e-02	1.000000e-05	1.000000e-05	2.911071e-01	2.923199e-01	3.064835e-01
1	2L_13587152_SNP	13587152	18	T	G	0.040	-2.098546e-01	7.490089e-02	1.000000e-05	1.000000e-05	5.686841e-03	5.401320e-03	6.878845e-03
1	2L_13587166_SNP	13587166	1	C	A	0.042	-4.801780e-02	7.117734e-02	1.435922e-01	4.233993e-01	5.008544e-01	4.858617e-01	4.931427e-01
1	2L_13587180_SNP	13587180	4	A	T	0.006	-1.346580e-01	1.842305e-01	1.000000e-05	2.676467e-01	4.658576e-01	4.594470e-01	4.610847e-01
1	2L_13587184_SNP	13587184	4	A	T	0.006	-1.346580e-01	1.842305e-01	1.000000e-05	2.676467e-01	4.658576e-01	4.594470e-01	4.610847e-01
1	2L_13587251_DEL	13587251	0	A	AT	0.012	-1.274166e-02	1.308593e-01	1.000000e-05	2.348374e-01	9.225506e-01	9.175690e-01	9.177468e-01
1	2L_13587254_SNP	13587254	0	A	G	0.012	-1.274166e-02	1.308593e-01	1.000000e-05	2.348374e-01	9.225506e-01	9.175690e-01	9.177468e-01
1	2L_13587277_SNP	13587277	7	A	G	0.068	2.167648e-02	5.748915e-02	8.046973e-02	3.966282e-01	7.066155e-01	6.791543e-01	6.883022e-01
1	2L_13587280_SNP	13587280	5	T	A	0.018	-5.023978e-02	1.071315e-01	1.000000e-05	1.526654e-01	6.397175e-01	6.466892e-01	6.491522e-01
1	2L_13587307_SNP	13587307	4	G	A	0.012	-1.924821e-01	1.300268e-01	1.000000e-05	1.133721e-01	1.406815e-01	1.392338e-01	1.428816e-01
1	2L_13587355_DEL	13587355	16	AA	A	0.296	-1.537939e-02	3.266368e-02	1.000000e-05	2.352368e-01	6.383726e-01	6.345742e-01	6.353244e-01
1	2L_13587369_SNP	13587369	17	C	A	0.298	-1.038592e-02	3.272117e-02	1.000000e-05	2.295769e-01	7.513339e-01	7.490361e-01	7.494755e-01
1	2L_13587398_SNP	13587398	5	A	G	0.006	-9.023959e-02	1.843973e-01	1.000000e-05	1.619339e-01	6.252216e-01	6.306603e-01	6.326929e-01
1	2L_13587399_SNP	13587399	7	C	T	0.019	4.675808e-02	1.071534e-01	1.000000e-05	2.073660e-01	6.631384e-01	6.641225e-01	6.649221e-01
1	2L_13587423_SNP	13587423	6	T	C	0.006	-1.415240e-01	1.842065e-01	1.000000e-05	2.703571e-01	4.434066e-01	4.369475e-01	4.387060e-01
1	2L_13587554_SNP	13587554	7	A	G	0.006	-1.414642e-01	1.842104e-01	1.000000e-05	2.692259e-01	4.436084e-01	4.372324e-01	4.389769e-01
1	2L_13587604_SNP	13587604	21	C	T	0.286	5.051996e-03	3.358467e-02	1.000000e-05	2.259635e-01	8.806114e-01	8.815786e-01	8.817719e-01
1	2L_13587609_SNP	13587609	4	T	G	0.006	5.872920e-01	1.788081e-01	1.000000e-05	1.000000e-05	1.246240e-03	1.158567e-03	1.742084e-03
1	2L_13587651_SNP	13587651	8	A	G	0.006	4.117863e-02	1.845132e-01	1.000000e-05	2.103476e-01	8.236741e-01	8.284463e-01	8.289606e-01
1	2L_13587653_SNP	13587653	5	A	G	0.006	5.071553e-02	1.844883e-01	1.000000e-05	2.285462e-01	7.837361e-01	7.822808e-01	7.826487e-01
1	2L_13587820_SNP	13587820	5	G	A	0.049	-6.582304e-02	6.668673e-02	1.294812e-01	4.016068e-01	3.250554e-01	3.154708e-01	3.202771e-01
1	2L_13587835_SNP	13587835	5	A	G	0.018	1.701505e-01	1.062128e-01	6.624180e-01	1.000000e+05	1.110619e-01	9.453470e-02	1.285523e-01
1	2L_13587848_SNP	13587848	11	G	A	0.127	2.140899e-02	4.400443e-02	1.000000e-05	2.435067e-01	6.272410e-01	6.233318e-01	6.241608e-01
1	2L_13587864_SNP	13587864	27	A	G	0.411	-5.245610e-03	3.148121e-02	1.000000e-05	3.035199e-01	8.678666e-01	8.382120e-01	8.422258e-01
1	2L_13587912_SNP	13587912	5	T	C	0.012	-6.625660e-02	1.307861e-01	1.000000e-05	2.303554e-01	6.131058e-01	6.100280e-01	6.108440e-01
1	2L_13587918_SNP	13587918	4	T	A	0.012	1.168635e-02	1.308791e-01	1.000000e-05	2.303881e-01	9.289581e-01	9.271764e-01	9.272912e-01
1	2L_13587943_SNP	13587943	4	T	C	0.006	9.766127e-02	1.843710e-01	1.000000e-05	2.269150e-01	5.970278e-01	5.945283e-01	5.953960e-01
1	2L_13588069_SNP	13588069	6	T	G	0.012	-9.162146e-02	1.312069e-01	8.074744e-02	2.810880e-01	4.859682e-01	4.793582e-01	4.811335e-01
1	2L_13588070_SNP	13588070	13	C	A	0.129	1.122272e-02	4.406872e-02	1.000000e-05	2.044666e-01	7.992977e-01	8.049537e-01	8.056307e-01
1	2L_13588091_SNP	13588091	20	C	G	0.351	2.152095e-03	3.167516e-02	1.000000e-05	2.401888e-01	9.459130e-01	9.356801e-01	9.360137e-01
1	2L_13588193_SNP	13588193	19	T	C	0.456	2.226887e-02	3.024972e-02	2.164964e-01	5.810288e-01	4.626677e-01	4.428270e-01	4.595229e-01
1	2L_13588201_SNP	13588201	19	T	C	0.463	1.613850e-02	3.022888e-02	1.495199e-01	5.006221e-01	5.941409e-01	5.678849e-01	5.830006e-01
1	2L_13588218_SNP	13588218	5	G	A	0.006	1.050115e-02	1.845284e-01	1.000000e-05	2.239430e-01	9.546869e-01	9.619947e-01	9.621302e-01
1	2L_13588242_SNP	13588242	4	G	T	0.012	6.181843e-02	1.307942e-01	1.000000e-05	1.352276e-01	6.370917e-01	6.456093e-01	6.489825e-01
1	2L_13588287_SNP	13588287	4	A	T	0.006	-5.023116e-02	1.844855e-01	1.000000e-05	2.121755e-01	7.857474e-01	7.883995e-01	7.889090e-01
1	2L_13588294_SNP	13588294	4	A	G	0.006	-2.237776e-01	1.837075e-01	1.000000e-05	1.417027e-01	2.249072e-01	2.234890e-01	2.267184e-01
1	2L_13588345_SNP	13588345	6	A	G	0.025	1.729820e-02	9.312904e-02	1.000000e-05	2.676033e-01	8.528720e-01	8.380814e-01	8.393868e-01
1	2L_13588349_SNP	13588349	4	C	T	0.012	4.023366e-03	1.309505e-01	1.437557e-02	2.441754e-01	9.755263e-01	9.553331e-01	9.560198e-01
1	2L_13588382_SNP	13588382	18	T	G	0.240	-2.979456e-03	3.516931e-02	1.000000e-05	2.542202e-01	9.325881e-01	9.133297e-01	9.143388e-01
1	2L_13588435_SNP	13588435	12	A	C	0.179	2.161562e-02	3.834372e-02	1.000000e-05	1.685824e-01	5.736966e-01	5.771983e-01	5.789555e-01
1	2L_13588442_SNP	13588442	2	A	C	0.006	3.701875e-02	1.844976e-01	1.000000e-05	2.112755e-01	8.412208e-01	8.465402e-01	8.470252e-01
1	2L_13588443_SNP	13588443	2	A	G	0.084	-2.008975e-02	5.137603e-02	2.567043e-02	3.035817e-01	6.962738e-01	6.811690e-01	6.836167e-01
1	2L_13588491_DEL	13588491	1	T	TAT	0.006	-2.630899e-03	1.845165e-01	1.000000e-05	2.538955e-01	9.886410e-01	9.549093e-01	9.565566e-01
1	2L_13588502_DEL	13588502	24	ATATGTA	A	0.104	5.460176e-03	5.018300e-02	1.000000e-05	2.009054e-01	9.134883e-01	9.374362e-01	9.390050e-01
1	2L_13588561_INS	13588561	1	AGCAGTCATC	A	0.018	4.544584e-02	1.071203e-01	1.000000e-05	2.057155e-01	6.719324e-01	6.733297e-01	6.741334e-01
1	2L_13588564_DEL	13588564	2	G	GTGACTG	0.012	5.272186e-02	1.308085e-01	1.000000e-05	1.996019e-01	6.874330e-01	6.900962e-01	6.909807e-01
1	2L_13588616_DEL	13588616	1	G	ATAACCTTTGAAATATCATA	0.018	-9.786829e-02	1.076722e-01	2.768443e-01	6.267186e-01	3.646959e-01	3.516851e-01	3.664423e-01
1	2L_13588619_SNP	13588619	8	T	A	0.025	-2.774491e-02	9.312858e-02	1.000000e-05	1.717419e-01	7.661364e-01	7.773013e-01	7.793728e-01
1	2L_13588646_SNP	13588646	4	A	C	0.018	4.215638e-02	1.071463e-01	1.000000e-05	2.833729e-01	6.944943e-01	6.824396e-01	6.840235e-01
1	2L_13588654_SNP	13588654	4	T	C	0.043	-4.198864e-02	7.099000e-02	1.000000e-05	2.696419e-01	5.550084e-01	5.474264e-01	5.488072e-01
1	2L_13588661_SNP	13588661	0	T	C	0.018	1.671484e-01	1.062183e-01	6.430230e-01	1.000000e+05	1.174769e-01	1.023092e-01	1.347698e-01
1	2L_13588666_SNP	13588666	2	T	A	0.012	7.308028e-02	1.307495e-01	1.000000e-05	2.000355e-01	5.769603e-01	5.775283e-01	5.786444e-01
1	2L_13588724_SNP	13588724	2	G	T	0.018	8.001792e-03	1.071824e-01	1.000000e-05	2.240713e-01	9.405784e-01	9.453617e-01	9.454961e-01
1	2L_13588739_SNP	13588739	2	G	A	0.018	-9.409130e-02	1.076695e-01	2.646593e-01	6.103162e-01	3.834406e-01	3.697723e-01	3.843259e-01
1	2L_13588756_DEL	13588756	18	T	TGACTT	0.307	1.970067e-02	3.253886e-02	1.000000e-05	2.988338e-02	5.457065e-01	5.549413e-01	5.645568e-01
1	2L_13588786_SNP	13588786	14	T	C	0.182	3.695491e-02	3.832787e-02	1.000000e-05	1.032205e-01	3.363589e-01	3.374073e-01	3.410065e-01
1	2L_13588812_DEL	13588812	3	G	GGCAGAGATGAGTTCA	0.061	-1.998837e-02	6.001348e-02	2.203368e-02	3.168053e-01	7.395058e-01	7.194618e-01	7.228987e-01
1	2L_13588813_SNP	13588813	26	A	G	0.246	1.637285e-02	3.579943e-02	1.000000e-05	1.807977e-01	6.480179e-01	6.523574e-01	6.537398e-01
1	2L_13588826_SNP	13588826	13	T	C	0.032	-6.348454e-02	8.348557e-02	1.000000e-05	2.179028e-01	4.480792e-01	4.452865e-01	4.467816e-01
1	2L_13588834_SNP	13588834	14	A	G	0.364	2.061050e-02	3.077504e-02	1.000000e-05	1.059355e-01	5.039701e-01	5.091811e-01	5.132112e-01
1	2L_13588856_SNP	13588856	3	G	T	0.024	1.145042e-02	9.311305e-02	1.000000e-05	2.550313e-01	9.022770e-01	8.882193e-01	8.891011e-01
1	2L_13588866_SNP	13588866	2	T	C	0.018	4.335394e-02	1.071314e-01	1.000000e-05	2.857023e-01	6.862336e-01	6.739886e-01	6.756458e-01
1	2L_13588872_SNP	13588872	5	G	A	0.092	-2.832742e-02	4.981582e-02	6.721485e-02	3.816592e-01	5.703669e-01	5.518793e-01	5.575549e-01
1	2L_13588878_SNP	13588878	1	C	T	0.036	1.785571e-02	7.647679e-02	1.000000e-05	2.312848e-01	8.156773e-01	8.136035e-01	8.139129e-01
1	2L_13588893_SNP	13588893	1	T	C	0.018	4.277524e-02	1.071269e-01	1.000000e-05	2.240533e-01	6.901890e-01	6.887990e-01	6.893924e-01
1	2L_13588975_SNP	13588975	17	T	G	0.238	3.454093e-02	3.503092e-02	1.000000e-05	8.350468e-02	3.255618e-01	3.267888e-01	3.309001e-01
1	2L_13589009_SNP	13589009	2	C	A	0.030	4.297389e-02	8.347203e-02	1.000000e-05	1.977231e-01	6.073567e-01	6.084448e-01	6.095195e-01
1	2L_13589030_SNP	13589030	5	G	C	0.092	-6.157905e-03	4.984581e-02	1.000000e-05	2.770163e-01	9.018297e-01	8.763422e-01	8.786818e-01
1	2L_13589034_SNP	13589034	2	C	G	0.012	8.986321e-02	1.306865e-01	1.000000e-05	1.898823e-01	4.926490e-01	4.924681e-01	4.939986e-01
1	2L_13589035_SNP	13589035	11	C	T	0.204	3.204791e-02	3.636112e-02	1.000000e-05	1.305438e-01	3.793874e-01	3.805136e-01	3.834356e-01
1	2L_13589086_SNP	13589086	4	T	G	0.006	-2.704428e-01	1.833290e-01	1.000000e-05	1.000000e-05	1.420590e-01	1.411258e-01	1.463576e-01
1	2L_13589087_SNP	13589087	3	T	A	0.006	-2.690220e-01	1.833382e-01	1.000000e-05	1.000000e-05	1.441718e-01	1.432550e-01	1.485649e-01
1	2L_13589130_DEL	13589130	7	C	CC	0.006	-1.027274e-01	1.843650e-01	1.000000e-05	2.751396e-01	5.781440e-01	5.693800e-01	5.708178e-01
1	2L_13589141_SNP	13589141	14	C	T	0.208	4.362531e-02	3.638009e-02	1.000000e-05	1.813151e-01	2.321772e-01	2.300844e-01	2.329259e-01
1	2L_13589150_SNP	13589150	8	T	C	0.019	-5.147622e-02	1.071468e-01	1.000000e-05	1.532018e-01	6.315562e-01	6.381432e-01	6.405531e-01
1	2L_13589161_SNP	13589161	14	G	C	0.286	3.235034e-02	3.271854e-02	1.000000e-05	1.000000e-05	3.242261e-01	3.261611e-01	3.341546e-01
1	2L_13589194_SNP	13589194	15	G	A	0.353	3.582438e-02	3.099718e-02	1.000000e-05	1.000000e-05	2.494523e-01	2.498792e-01	2.568672e-01
1	2L_13589218_INS	13589218	14	ACCCAAACTA	A	0.208	4.725677e-02	3.635276e-02	1.000000e-05	1.712899e-01	1.954203e-01	1.934133e-01	1.964965e-01
1	2L_13589244_DEL	13589244	2	T	TAAGCAATAATCATAT	0.006	1.436941e-01	1.841826e-01	1.000000e-05	2.080040e-01	4.364007e-01	4.343629e-01	4.359559e-01
1	2L_13589299_SNP	13589299	1	A	C	0.006	1.802422e-01	1.839855e-01	1.000000e-05	2.570028e-01	3.286824e-01	3.236827e-01	3.258915e-01
1	2L_13589305_DEL	13589305	24	T	TT	0.306	1.485914e-02	3.326023e-02	1.000000e-05	2.336537e-01	6.556350e-01	6.528521e-01	6.535431e-01
1	2L_13589317_SNP	13589317	3	G	A	0.006	-2.584409e-01	1.834298e-01	1.000000e-05	3.614417e-02	1.607245e-01	1.598922e-01	1.645000e-01
1	2L_13589320_SNP	13589320	0	A	C	0.018	1.671484e-01	1.062183e-01	6.430230e-01	1.000000e+05	1.174769e-01	1.023092e-01	1.347698e-01
1	2L_13589391_SNP	13589391	3	T	C	0.006	-5.052466e-02	1.844817e-01	1.000000e-05	2.071690e-01	7.845222e-01	7.884017e-01	7.890176e-01
1	2L_13589439_SNP	13589439	0	T	C	0.006	-5.297065e-02	1.844674e-01	1.000000e-05	2.114280e-01	7.743521e-01	7.768510e-01	7.773888e-01
1	2L_13589486_SNP	13589486	3	T	A	0.006	-2.584409e-01	1.834298e-01	1.000000e-05	3.614417e-02	1.607245e-01	1.598922e-01	1.645000e-01
1	2L_13589512_SNP	13589512	0	T	G	0.042	4.260029e-02	7.095008e-02	1.000000e-05	2.037639e-01	5.490411e-01	5.486095e-01	5.497744e-01
1	2L_13589612_SNP	13589612	0	G	A	0.006	3.047604e-01	1.829908e-01	1.000000e-05	2.901086e-01	9.771095e-02	9.440821e-02	9.775355e-02
1	2L_13589617_SNP	13589617	20	T	C	0.486	3.089453e-03	3.025349e-02	1.000000e-05	2.612572e-01	9.187855e-01	8.982156e-01	8.995752e-01
1	2L_13589631_SNP	13589631	1	C	T	0.030	4.292490e-02	8.346440e-02	1.000000e-05	1.983300e-01	6.077333e-01	6.087591e-01	6.098233e-01
1	2L_13589637_SNP	13589637	8	A	G	0.231	4.700177e-02	3.430009e-02	1.000000e-05	8.009558e-02	1.724404e-01	1.714697e-01	1.754790e-01
1	2L_13589648_SNP	13589648	1	A	T	0.018	7.184447e-03	1.071769e-01	1.000000e-05	2.257764e-01	9.466356e-01	9.500283e-01	9.501275e-01
1	2L_13589685_SNP	13589685	1	T	C	0.030	4.034668e-02	8.347215e-02	1.000000e-05	2.009565e-01	6.294807e-01	6.306025e-01	6.315739e-01
1	2L_13589710_SNP	13589710	2	A	T	0.018	-9.577249e-03	1.071816e-01	1.000000e-05	2.398228e-01	9.289073e-01	9.201196e-01	9.204207e-01
1	2L_13589727_SNP	13589727	0	A	C	0.006	9.921608e-02	1.843525e-01	1.000000e-05	2.972927e-01	5.911690e-01	5.792735e-01	5.812680e-01
1	2L_13589741_DEL	13589741	0	TC	CAAAA	0.006	-1.690887e-03	1.845132e-01	1.000000e-05	2.515327e-01	9.926993e-01	9.591515e-01	9.606440e-01
1	2L_13589747_SNP	13589747	0	G	T	0.006	-1.690887e-03	1.845132e-01	1.000000e-05	2.515327e-01	9.926993e-01	9.591515e-01	9.606440e-01
1	2L_13589750_SNP	13589750	2	C	T	0.024	-2.687818e-02	9.308696e-02	1.000000e-05	1.707011e-01	7.731386e-01	7.850393e-01	7.872278e-01
1	2L_13589752_SNP	13589752	2	G	C	0.018	9.982122e-03	1.071814e-01	1.000000e-05	2.251228e-01	9.259103e-01	9.286272e-01	9.287600e-01
1	2L_13589768_SNP	13589768	14	T	C	0.364	-2.511076e-02	3.077453e-02	7.272929e-02	3.736653e-01	4.156928e-01	4.035826e-01	4.078131e-01
1	2L_13589789_SNP	13589789	0	G	C	0.006	1.674288e-01	1.840551e-01	1.000000e-05	2.240395e-01	3.643173e-01	3.609805e-01	3.629022e-01
1	2L_13589799_SNP	13589799	1	A	G	0.006	1.386493e-01	1.842025e-01	1.000000e-05	2.474326e-01	4.526959e-01	4.477718e-01	4.492882e-01
1	2L_13589815_SNP	13589815	17	A	T	0.060	-9.467388e-02	6.280616e-02	1.000000e-05	1.000000e-05	1.336094e-01	1.326160e-01	1.383361e-01
1	2L_13589848_SNP	13589848	10	T	C	0.228	5.071219e-02	3.466951e-02	1.000000e-05	2.314709e-01	1.454316e-01	1.424471e-01	1.456167e-01
1	2L_13589864_SNP	13589864	2	G	T	0.018	-3.519008e-02	1.071494e-01	1.000000e-05	1.967013e-01	7.430076e-01	7.478885e-01	7.487975e-01
1	2L_13589880_DEL	13589880	0	C	CCTAGG	0.006	-2.716705e-01	1.833045e-01	1.000000e-05	1.000000e-05	1.402169e-01	1.392700e-01	1.445658e-01
1	2L_13589882_SNP	13589882	15	T	C	0.203	-4.922803e-02	3.680343e-02	1.000000e-05	1.862197e-01	1.828587e-01	1.804717e-01	1.835494e-01
1	2L_13589902_SNP	13589902	1	T	A	0.018	-3.942321e-02	1.071346e-01	1.000000e-05	2.520648e-01	7.133583e-01	7.067079e-01	7.074480e-01
1	2L_13589907_SNP	13589907	19	T	C	0.470	1.510055e-02	3.017411e-02	1.000000e-05	2.722289e-01	6.174231e-01	6.084514e-01	6.097586e-01
1	2L_13589918_SNP	13589918	1	T	A	0.030	4.082252e-02	8.347076e-02	1.000000e-05	2.000018e-01	6.254421e-01	6.266039e-01	6.275997e-01
1	2L_13589927_SNP	13589927	24	C	T	0.333	-1.495718e-02	3.249971e-02	1.000000e-05	1.176948e-01	6.459570e-01	6.564422e-01	6.610601e-01
1	2L_13590001_SNP	13590001	4	G	A	0.012	4.183153e-03	1.308818e-01	1.000000e-05	2.263884e-01	9.745413e-01	9.831821e-01	9.832525e-01
1	2L_13590008_SNP	13590008	21	A	G	0.327	7.367965e-03	3.235072e-02	1.000000e-05	1.970501e-01	8.201187e-01	8.285536e-01	8.295366e-01
1	2L_13590023_DEL	13590023	26	TT	T	0.345	-4.097790e-03	3.247245e-02	1.000000e-05	2.470888e-01	8.997320e-01	8.894403e-01	8.899643e-01
1	2L_13590033_SNP	13590033	23	T	A	0.345	1.089924e-02	3.213054e-02	1.000000e-05	1.853347e-01	7.348746e-01	7.412258e-01	7.425305e-01
1	2L_13590038_DEL	13590038	6	T	TA	0.019	-9.421041e-02	1.069589e-01	1.000000e-05	1.391775e-01	3.796946e-01	3.804283e-01	3.831997e-01
1	2L_13590056_SNP	13590056	25	A	C	0.343	-4.364882e-02	3.223683e-02	1.000000e-05	1.000000e-05	1.775754e-01	1.769769e-01	1.894381e-01
1	2L_13590061_SNP	13590061	3	T	G	0.006	9.595087e-02	1.843729e-01	1.000000e-05	2.267936e-01	6.034662e-01	6.010259e-01	6.018720e-01
1	2L_13590118_SNP	13590118	2	C	A	0.036	2.610592e-02	7.647109e-02	1.000000e-05	2.120607e-01	7.332471e-01	7.348201e-01	7.354117e-01
1	2L_13590124_INS	13590124	27	T	TCCCAATAGCT	0.426	-1.910425e-03	3.133414e-02	1.000000e-05	2.531959e-01	9.514569e-01	9.300259e-01	9.311193e-01
1	2L_13590146_SNP	13590146	1	T	C	0.024	-1.305058e-02	9.309792e-02	1.000000e-05	2.183927e-01	8.886867e-01	8.937188e-01	8.940077e-01
1	2L_13590150_SNP	13590150	18	A	G	0.407	1.138346e-03	3.057843e-02	1.000000e-05	2.251558e-01	9.703487e-01	9.874640e-01	9.876162e-01
1	2L_13590154_SNP	13590154	17	T	C	0.397	-6.227819e-03	3.059078e-02	3.655343e-03	2.860793e-01	8.389273e-01	8.183030e-01	8.206239e-01
1	2L_13590158_SNP	13590158	1	A	C	0.006	5.850125e-02	1.844607e-01	1.000000e-05	2.064987e-01	7.515302e-01	7.545837e-01	7.552444e-01
1	2L_13590160_SNP	13590160	22	A	G	0.438	-3.895335e-02	3.053461e-02	1.000000e-05	1.000000e-05	2.038398e-01	2.035652e-01	2.149423e-01
1	2L_13590177_SNP	13590177	20	C	A	0.405	-3.023862e-02	3.077550e-02	1.557919e-01	4.636361e-01	3.272564e-01	3.158566e-01	3.226354e-01
1	2L_13590193_SNP	13590193	8	T	A	0.037	-1.259644e-01	7.592491e-02	1.000000e-05	1.000000e-05	9.899076e-02	9.784016e-02	1.036884e-01
1	2L_13590216_SNP	13590216	22	A	C	0.459	-3.153922e-02	3.045499e-02	1.000000e-05	1.000000e-05	3.018945e-01	3.033330e-01	3.139245e-01
1	2L_13590230_SNP	13590230	16	T	C	0.237	-4.080929e-02	3.498933e-02	7.636979e-02	3.598084e-01	2.451518e-01	2.377908e-01	2.415156e-01
1	2L_13590296_SNP	13590296	1	T	A	0.006	3.062688e-01	1.829790e-01	1.000000e-05	2.892815e-01	9.605465e-02	9.280107e-02	9.614121e-02
1	2L_13590340_SNP	13590340	2	C	G	0.024	1.444288e-02	9.310357e-02	1.000000e-05	2.606174e-01	8.769096e-01	8.628043e-01	8.638609e-01
1	2L_13590377_INS	13590377	19	ATATATA	A	0.013	2.827757e-02	1.309452e-01	1.000000e-05	2.061475e-01	8.292921e-01	8.357226e-01	8.363597e-01
1	2L_13590479_SNP	13590479	1	T	G	0.018	1.663127e-01	1.062346e-01	6.410636e-01	1.000000e+05	1.193649e-01	1.041475e-01	1.368118e-01
1	2L_13590573_SNP	13590573	0	A	C	0.006	1.432019e-01	1.841782e-01	1.000000e-05	2.080260e-01	4.379598e-01	4.359307e-01	4.375162e-01
1	2L_13590585_DEL	13590585	0	C	CT	0.006	-1.927136e-02	1.845072e-01	1.000000e-05	2.224513e-01	9.169401e-01	9.211684e-01	9.213525e-01
1	2L_13590669_SNP	13590669	1	C	T	0.006	-1.971330e-02	1.845102e-01	1.000000e-05	2.222445e-01	9.150440e-01	9.192946e-01	9.194842e-01
1	2L_13590692_SNP	13590692	13	C	A	0.265	4.705935e-02	3.330090e-02	1.000000e-05	1.000000e-05	1.594824e-01	1.586977e-01	1.680640e-01
1	2L_13590717_SNP	13590717	1	G	A	0.006	-3.350748e-02	1.844983e-01	1.000000e-05	2.351780e-01	8.561072e-01	8.524280e-01	8.526943e-01
1	2L_13590770_SNP	13590770	2	C	A	0.012	3.207241e-02	1.308488e-01	1.000000e-05	2.011524e-01	8.066737e-01	8.131086e-01	8.139025e-01
1	2L_13590851_SNP	13590851	1	T	G	0.006	1.819100e-01	1.839756e-01	1.000000e-05	2.113820e-01	3.242137e-01	3.213529e-01	3.235308e-01
1	2L_13590858_SNP	13590858	2	A	C	0.006	-1.962795e-02	1.845136e-01	1.000000e-05	2.222927e-01	9.154119e-01	9.196497e-01	9.198380e-01
1	2L_13590860_SNP	13590860	4	T	C	0.061	-1.061126e-01	5.952881e-02	4.395678e-01	8.429024e-01	7.648875e-02	7.298778e-02	8.147111e-02
1	2L_13590868_SNP	13590868	3	C	A	0.067	-9.610420e-02	5.717402e-02	4.250418e-01	7.976143e-01	9.466161e-02	9.073975e-02	9.982795e-02
1	2L_13590878_SNP	13590878	7	T	G	0.093	-7.718074e-02	4.973845e-02	4.052516e-01	7.705621e-01	1.226308e-01	1.177648e-01	1.280823e-01
1	2L_13590894_SNP	13590894	2	A	G	0.006	-3.346951e-01	1.803884e-01	2.548717e-01	7.925450e-01	6.531031e-02	6.020886e-02	6.682743e-02
1	2L_13590896_SNP	13590896	2	T	G	0.006	-3.346951e-01	1.803884e-01	2.548717e-01	7.925450e-01	6.531031e-02	6.020886e-02	6.682743e-02
1	2L_13590898_INS	13590898	2	AAA	G	0.006	-3.346951e-01	1.803884e-01	2.548717e-01	7.925450e-01	6.531031e-02	6.020886e-02	6.682743e-02
1	2L_13590947_SNP	13590947	3	A	C	0.012	1.573633e-02	1.308716e-01	1.000000e-05	2.516131e-01	9.044365e-01	8.906998e-01	8.914283e-01
1	2L_13590969_SNP	13590969	23	C	A	0.345	1.840882e-02	3.210990e-02	1.000000e-05	3.331563e-02	5.672129e-01	5.774423e-01	5.877725e-01
1	2L_13590982_SNP	13590982	2	T	C	0.030	4.994249e-02	8.344864e-02	1.000000e-05	2.647087e-01	5.503343e-01	5.435037e-01	5.448159e-01
1	2L_13590983_SNP	13590983	1	G	C	0.018	1.664516e-01	1.062389e-01	6.401070e-01	1.000000e+05	1.190734e-01	1.038721e-01	1.364120e-01
1	2L_13590999_SNP	13590999	1	C	T	0.012	3.109568e-02	1.308455e-01	1.000000e-05	2.018424e-01	8.124441e-01	8.190042e-01	8.197789e-01
1	2L_13591030_SNP	13591030	3	T	G	0.067	3.052994e-02	5.736492e-02	1.000000e-05	8.177119e-02	5.952951e-01	6.053138e-01	6.121457e-01
1	2L_13591068_SNP	13591068	2	C	T	0.006	-1.923736e-02	1.845139e-01	1.000000e-05	2.359823e-01	9.170891e-01	9.115906e-01	9.117945e-01
1	2L_13591074_SNP	13591074	7	T	C	0.062	-2.064684e-02	6.004991e-02	3.476265e-03	2.952311e-01	7.314108e-01	7.153025e-01	7.174848e-01
1	2L_13591105_SNP	13591105	8	C	T	0.181	4.450984e-02	3.759505e-02	1.000000e-05	1.060472e-01	2.381340e-01	2.375361e-01	2.411898e-01
1	2L_13591108_SNP	13591108	8	C	T	0.181	4.450984e-02	3.759505e-02	1.000000e-05	1.060472e-01	2.381340e-01	2.375361e-01	2.411898e-01
1	2L_13591115_SNP	13591115	12	T	A	0.179	5.497489e-02	3.814248e-02	1.000000e-05	7.170456e-02	1.513827e-01	1.502990e-01	1.544041e-01
1	2L_13591124_SNP	13591124	3	A	G	0.024	-9.563770e-02	9.282095e-02	1.000000e-05	6.960769e-02	3.043465e-01	3.053465e-01	3.098819e-01
1	2L_13591128_SNP	13591128	4	T	A	0.061	-3.044909e-02	6.001479e-02	4.916690e-02	3.455087e-01	6.125758e-01	5.957001e-01	5.997828e-01
1	2L_13591144_SNP	13591144	6	T	A	0.056	-7.210812e-03	6.309642e-02	1.000000e-05	2.495954e-01	9.091520e-01	8.961467e-01	8.967960e-01
1	2L_13591145_SNP	13591145	14	G	A	0.273	2.490173e-02	3.322956e-02	1.000000e-05	8.489652e-02	4.546860e-01	4.590756e-01	4.638339e-01
1	2L_13591151_SNP	13591151	6	T	C	0.056	-1.753874e-02	6.308666e-02	3.953359e-03	2.915106e-01	7.813505e-01	7.633916e-01	7.656310e-01
1	2L_13591157_SNP	13591157	8	T	C	0.056	-7.262691e-03	6.311959e-02	1.000000e-05	2.495466e-01	9.085347e-01	8.956117e-01	8.962571e-01
1	2L_13591167_SNP	13591167	10	A	C	0.057	-1.740703e-02	6.313350e-02	3.312707e-03	2.910746e-01	7.831077e-01	7.650922e-01	7.673183e-01
1	2L_13591174_DEL	13591174	6	T	TTC	0.086	1.580175e-02	5.142454e-02	1.000000e-05	1.639445e-01	7.590151e-01	7.711038e-01	7.736243e-01
1	2L_13591181_DEL	13591181	12	T	TT	0.013	-7.738690e-02	1.307859e-01	1.000000e-05	1.000000e-05	5.548520e-01	5.647504e-01	5.786764e-01
1	2L_13591198_SNP	13591198	2	T	A	0.012	4.376583e-03	1.308721e-01	1.000000e-05	2.262140e-01	9.733625e-01	9.819835e-01	9.820588e-01
1	2L_13591205_SNP	13591205	2	A	C	0.006	1.042509e-01	1.843424e-01	1.000000e-05	2.994789e-01	5.724779e-01	5.607402e-01	5.627999e-01
1	2L_13591237_SNP	13591237	10	A	T	0.228	3.318353e-02	3.479704e-02	1.000000e-05	1.066110e-01	3.416570e-01	3.426604e-01	3.462559e-01
1	2L_13591248_DEL	13591248	10	A	AATGG	0.228	3.318353e-02	3.479704e-02	1.000000e-05	1.066110e-01	3.416570e-01	3.426604e-01	3.462559e-01
1	2L_13591260_SNP	13591260	3	C	G	0.012	3.360276e-02	1.308513e-01	1.000000e-05	1.995956e-01	7.976504e-01	8.040285e-01	8.048694e-01
1	2L_13591301_SNP	13591301	0	T	G	0.006	1.674288e-01	1.840551e-01	1.000000e-05	2.240395e-01	3.643173e-01	3.609805e-01	3.629022e-01
1	2L_13591305_SNP	13591305	0	T	A	0.006	3.963589e-01	1.818211e-01	3.349510e-02	4.069422e-01	3.067025e-02	2.882200e-02	3.158036e-02
1	2L_13591339_SNP	13591339	19	C	T	0.396	1.917109e-02	3.078012e-02	1.000000e-05	1.737253e-01	5.342443e-01	5.362040e-01	5.378993e-01
1	2L_13591340_SNP	13591340	0	T	C	0.018	-9.655136e-02	1.069102e-01	1.000000e-05	1.380357e-01	3.677776e-01	3.683432e-01	3.711624e-01
1	2L_13591353_SNP	13591353	1	T	A	0.024	1.347148e-02	9.309757e-02	1.000000e-05	2.591589e-01	8.851211e-01	8.708811e-01	8.718991e-01
1	2L_13591361_SNP	13591361	5	G	C	0.006	4.306110e-02	1.845072e-01	2.829091e-03	2.796567e-01	8.157505e-01	7.986705e-01	8.004551e-01
1	2L_13591372_SNP	13591372	1	A	G	0.018	-5.322008e-02	1.070987e-01	1.000000e-05	2.035899e-01	6.198990e-01	6.205802e-01	6.215359e-01
1	2L_13591434_SNP	13591434	0	G	C	0.006	1.674288e-01	1.840551e-01	1.000000e-05	2.240395e-01	3.643173e-01	3.609805e-01	3.629022e-01
1	2L_13591464_SNP	13591464	6	A	G	0.086	-4.059969e-03	5.143820e-02	1.000000e-05	2.420172e-01	9.371841e-01	9.267044e-01	9.270946e-01
1	2L_13591484_DEL	13591484	0	C	CCTTTTAATC	0.006	-5.297065e-02	1.844674e-01	1.000000e-05	2.114280e-01	7.743521e-01	7.768510e-01	7.773888e-01
1	2L_13591500_SNP	13591500	8	T	C	0.131	2.086651e-02	4.303947e-02	1.000000e-05	1.471221e-01	6.284414e-01	6.356331e-01	6.382801e-01
1	2L_13591501_SNP	13591501	5	A	T	0.006	-1.990956e-01	1.840115e-01	1.599334e-01	4.873744e-01	2.808336e-01	2.698922e-01	2.769468e-01
1	2L_13591507_SNP	13591507	18	C	T	0.407	-5.591664e-02	3.026901e-02	1.000000e-05	8.899957e-02	6.648017e-02	6.521157e-02	6.866171e-02
1	2L_13591527_SNP	13591527	0	T	C	0.006	3.047604e-01	1.829908e-01	1.000000e-05	2.901086e-01	9.771095e-02	9.440821e-02	9.775355e-02
1	2L_13591589_SNP	13591589	9	G	T	0.113	3.265344e-02	4.597536e-02	1.000000e-05	1.397836e-01	4.785532e-01	4.814047e-01	4.840523e-01
1	2L_13591624_SNP	13591624	0	G	C	0.006	4.681924e-02	1.844775e-01	1.000000e-05	2.271463e-01	7.999690e-01	7.990245e-01	7.993603e-01
1	2L_13591633_SNP	13591633	5	C	G	0.006	-4.218301e-02	1.845012e-01	1.000000e-05	2.548312e-01	8.194358e-01	8.098225e-01	8.105438e-01
1	2L_13591690_SNP	13591690	0	A	T	0.006	3.963589e-01	1.818211e-01	3.349510e-02	4.069422e-01	3.067025e-02	2.882200e-02	3.158036e-02
1	2L_13591699_SNP	13591699	5	A	T	0.049	-2.095898e-02	6.667837e-02	1.000000e-05	2.492437e-01	7.536655e-01	7.468385e-01	7.474682e-01
1	2L_13591705_SNP	13591705	1	T	C	0.030	-1.943370e-03	8.353073e-02	1.000000e-05	2.390329e-01	9.814666e-01	9.834506e-01	9.841780e-01
1	2L_13591706_SNP	13591706	1	T	C	0.006	-5.708300e-02	1.844634e-01	1.000000e-05	2.641515e-01	7.573640e-01	7.474612e-01	7.484499e-01
1	2L_13591709_SNP	13591709	0	C	T	0.006	9.921608e-02	1.843525e-01	1.000000e-05	2.972927e-01	5.911690e-01	5.792735e-01	5.812680e-01
1	2L_13591723_SNP	13591723	6	G	T	0.019	-3.380253e-03	1.072083e-01	1.000000e-05	2.262383e-01	9.748849e-01	9.884600e-01	9.885508e-01
1	2L_13591732_SNP	13591732	2	C	T	0.066	2.776010e-02	5.736104e-02	1.000000e-05	1.482356e-01	6.290563e-01	6.355584e-01	6.383066e-01
1	2L_13591744_SNP	13591744	3	T	C	0.030	-7.244402e-02	8.340195e-02	6.058260e-02	3.558244e-01	3.863129e-01	3.756981e-01	3.793244e-01
1	2L_13591749_SNP	13591749	22	A	G	0.411	-2.652508e-02	3.087589e-02	1.000000e-05	1.648602e-01	3.915314e-01	3.913967e-01	3.936565e-01
1	2L_13591762_SNP	13591762	0	T	G	0.060	-4.082451e-02	5.992404e-02	2.426574e-02	3.247209e-01	4.966494e-01	4.859746e-01	4.886668e-01
1	2L_13591763_SNP	13591763	31	T	C	0.438	-3.258289e-02	3.157783e-02	1.000000e-05	1.807804e-01	3.036536e-01	3.019975e-01	3.044586e-01
1	2L_13591766_SNP	13591766	21	T	C	0.408	-2.413612e-02	3.081439e-02	1.000000e-05	1.771543e-01	4.345821e-01	4.344655e-01	4.363805e-01
1	2L_13591782_SNP	13591782	0	C	G	0.018	1.671484e-01	1.062183e-01	6.430230e-01	1.000000e+05	1.174769e-01	1.023092e-01	1.347698e-01
1	2L_13591821_SNP	13591821	17	T	A	0.126	2.021075e-02	4.511215e-02	1.000000e-05	1.586532e-01	6.547292e-01	6.617450e-01	6.639731e-01
1	2L_13591831_SNP	13591831	32	G	T	0.368	-1.114734e-02	3.270503e-02	1.000000e-05	2.148668e-01	7.336515e-01	7.344397e-01	7.349963e-01
1	2L_13591832_SNP	13591832	4	C	A	0.061	-4.168089e-02	5.996406e-02	2.127865e-02	3.220576e-01	4.879658e-01	4.776573e-01	4.802722e-01
1	2L_13591834_SNP	13591834	6	G	T	0.049	1.770706e-02	6.669468e-02	1.000000e-05	2.180340e-01	7.909581e-01	7.921170e-01	7.925312e-01
1	2L_13591836_SNP	13591836	30	A	T	0.377	-3.457273e-02	3.220457e-02	1.000000e-05	1.849371e-01	2.845893e-01	2.825376e-01	2.850776e-01
1	2L_13591873_SNP	13591873	30	A	T	0.384	-1.610001e-02	3.217333e-02	1.000000e-05	1.700082e-01	6.174459e-01	6.217881e-01	6.235266e-01
1	2L_13591875_SNP	13591875	11	C	G	0.121	1.974588e-02	4.498968e-02	1.000000e-05	1.703159e-01	6.613062e-01	6.672638e-01	6.690145e-01
1	2L_13591877_SNP	13591877	27	A	C	0.404	-1.399586e-02	3.155052e-02	1.000000e-05	1.661855e-01	6.579083e-01	6.640038e-01	6.659390e-01
1	2L_13591879_SNP	13591879	30	T	C	0.391	-1.686942e-02	3.206065e-02	1.000000e-05	1.898876e-01	5.994710e-01	6.011452e-01	6.023832e-01
1	2L_13591897_SNP	13591897	25	C	T	0.385	-1.412621e-02	3.160206e-02	1.000000e-05	1.867294e-01	6.554556e-01	6.588639e-01	6.600979e-01
1	2L_13591899_SNP	13591899	25	T	G	0.392	-1.811101e-02	3.148569e-02	1.000000e-05	1.904875e-01	5.659254e-01	5.668280e-01	5.681321e-01
1	2L_13591903_MNP	13591903	28	GAAC	AGTA	0.393	-1.609497e-02	3.181045e-02	1.000000e-05	2.407272e-01	6.135525e-01	6.093610e-01	6.102150e-01
1	2L_13591907_SNP	13591907	8	G	A	0.025	-2.859520e-02	9.312702e-02	1.000000e-05	1.795011e-01	7.591857e-01	7.682807e-01	7.698904e-01
1	2L_13591911_SNP	13591911	27	C	A	0.369	-1.911817e-02	3.207598e-02	1.000000e-05	2.753865e-01	5.519686e-01	5.439678e-01	5.454541e-01
1	2L_13591918_SNP	13591918	2	T	G	0.018	-9.488037e-02	1.069309e-01	1.000000e-05	1.361944e-01	3.761984e-01	3.769778e-01	3.798206e-01
1	2L_13591919_SNP	13591919	20	G	C	0.378	-2.292451e-02	3.112905e-02	1.000000e-05	2.201947e-01	4.625057e-01	4.599429e-01	4.613616e-01
1	2L_13591929_MNP	13591929	27	TTCC	CATA	0.362	-3.035313e-02	3.215703e-02	1.005205e-03	2.928508e-01	3.465909e-01	3.396264e-01	3.420611e-01
1	2L_13591935_SNP	13591935	20	C	A	0.392	-4.021808e-02	3.081843e-02	1.000000e-05	9.866863e-02	1.936986e-01	1.927198e-01	1.965310e-01
1	2L_13591951_DEL	13591951	21	GG	AATAATCATAA	0.395	-2.739406e-02	3.097134e-02	1.000000e-05	1.989278e-01	3.777073e-01	3.757752e-01	3.777161e-01
1	2L_13591968_SNP	13591968	7	A	T	0.031	-3.928925e-02	8.352331e-02	1.000000e-05	1.143143e-01	6.386877e-01	6.491158e-01	6.538292e-01
1	2L_13591980_SNP	13591980	2	G	T	0.030	1.338615e-02	8.353218e-02	1.000000e-05	2.403075e-01	8.728779e-01	8.662921e-01	8.666190e-01
1	2L_13591981_SNP	13591981	1	T	G	0.024	-1.181607e-02	9.309891e-02	1.000000e-05	2.392489e-01	8.991577e-01	8.925346e-01	8.928203e-01
1	2L_13591990_SNP	13591990	19	G	T	0.315	1.357529e-02	3.241500e-02	1.000000e-05	2.253654e-01	6.759063e-01	6.743154e-01	6.749434e-01
1	2L_13592002_SNP	13592002	0	A	T	0.012	4.175579e-02	1.308229e-01	1.000000e-05	2.251015e-01	7.499927e-01	7.489817e-01	7.494274e-01
1	2L_13592010_SNP	13592010	1	A	G	0.006	3.959123e-01	1.818348e-01	3.211101e-02	4.054324e-01	3.086855e-02	2.901468e-02	3.177688e-02
1	2L_13592013_SNP	13592013	0	G	A	0.006	1.504006e-01	1.841437e-01	1.000000e-05	2.495049e-01	4.152379e-01	4.103016e-01	4.120091e-01
1	2L_13592019_SNP	13592019	4	G	A	0.030	-3.857501e-02	8.350081e-02	1.000000e-05	1.174803e-01	6.447065e-01	6.552135e-01	6.597749e-01
1	2L_13592020_SNP	13592020	1	C	T	0.054	-4.054436e-02	6.299114e-02	2.357204e-02	3.149703e-01	5.206895e-01	5.104720e-01	5.128905e-01
1	2L_13592034_SNP	13592034	2	G	T	0.036	2.884208e-02	7.651057e-02	2.334523e-02	2.931520e-01	7.066784e-01	6.948761e-01	6.967930e-01
1	2L_13592039_SNP	13592039	0	A	G	0.006	1.804817e-01	1.839808e-01	1.000000e-05	2.573535e-01	3.280295e-01	3.230152e-01	3.252297e-01
1	2L_13592070_SNP	13592070	1	A	G	0.006	1.664162e-01	1.840640e-01	1.000000e-05	2.245316e-01	3.672412e-01	3.638845e-01	3.657894e-01
1	2L_13592071_SNP	13592071	9	G	A	0.138	3.658713e-02	4.215753e-02	1.000000e-05	7.936556e-02	3.867200e-01	3.893830e-01	3.939250e-01
1	2L_13592085_SNP	13592085	7	G	A	0.143	4.436370e-02	4.128913e-02	1.000000e-05	4.132813e-02	2.841739e-01	2.850882e-01	2.903692e-01
1	2L_13592087_SNP	13592087	19	T	A	0.389	-4.262073e-02	3.073181e-02	1.000000e-05	8.796062e-02	1.673438e-01	1.662491e-01	1.701981e-01
1	2L_13592113_SNP	13592113	0	T	G	0.071	-2.088669e-02	5.508732e-02	1.241957e-03	2.927358e-01	7.050565e-01	6.918902e-01	6.938134e-01
1	2L_13592125_DEL	13592125	1	T	TGTGGAAGCT	0.012	3.137826e-01	1.285816e-01	1.000000e-05	1.000000e-05	1.572498e-02	1.514956e-02	1.735563e-02
1	2L_13592128_SNP	13592128	21	C	G	0.408	-2.754506e-02	3.079717e-02	1.000000e-05	1.642168e-01	3.724016e-01	3.719830e-01	3.743285e-01
1	2L_13592130_SNP	13592130	19	A	C	0.356	-3.287355e-03	3.148014e-02	1.000000e-05	2.286292e-01	9.169571e-01	9.165116e-01	9.166396e-01
1	2L_13592137_SNP	13592137	4	A	T	0.012	3.121043e-01	1.286210e-01	1.000000e-05	1.926320e-03	1.631377e-02	1.572485e-02	1.796517e-02
1	2L_13592157_SNP	13592157	20	T	G	0.372	-2.496101e-02	3.123240e-02	1.000000e-05	1.359897e-01	4.253151e-01	4.270608e-01	4.298520e-01
1	2L_13592329_DEL	13592329	1	A	AAG	0.006	2.762468e-01	1.832667e-01	1.000000e-05	5.736285e-02	1.336220e-01	1.324992e-01	1.367362e-01
1	2L_13592329_SNP	13592329	2	C	A	0.006	-5.020316e-02	1.844787e-01	1.000000e-05	2.129469e-01	7.858562e-01	7.883088e-01	7.888044e-01
1	2L_13592350_SNP	13592350	7	T	A	0.168	2.702403e-02	3.875026e-02	1.000000e-05	5.476278e-02	4.865346e-01	4.928101e-01	4.995328e-01
1	2L_13592380_SNP	13592380	0	G	A	0.018	4.067129e-02	1.071260e-01	1.000000e-05	2.099931e-01	7.046841e-01	7.060348e-01	7.067099e-01
1	2L_13592392_SNP	13592392	15	G	T	0.484	3.865683e-02	2.965014e-02	2.818506e-01	6.863309e-01	1.941187e-01	1.851383e-01	1.956877e-01
1	2L_13592430_DEL	13592430	27	T	TT	0.355	-4.838846e-02	3.216583e-02	1.000000e-05	2.633106e-01	1.343932e-01	1.312058e-01	1.344475e-01
1	2L_13592479_SNP	13592479	0	A	T	0.006	3.963589e-01	1.818211e-01	3.349510e-02	4.069422e-01	3.067025e-02	2.882200e-02	3.158036e-02
1	2L_13592525_SNP	13592525	0	A	G	0.006	-1.244670e-01	1.842602e-01	1.000000e-05	2.010408e-01	5.003009e-01	4.993383e-01	5.007098e-01
1	2L_13592624_SNP	13592624	6	A	G	0.086	4.072717e-02	5.134679e-02	9.888814e-03	2.848199e-01	4.288060e-01	4.209263e-01	4.229558e-01
1	2L_13592632_SNP	13592632	5	C	G	0.104	-6.061959e-02	4.694399e-02	2.396296e-01	6.027863e-01	1.983889e-01	1.895451e-01	1.983164e-01
1	2L_13592643_SNP	13592643	20	T	C	0.297	-2.808755e-02	3.301218e-02	1.000000e-05	2.165542e-01	3.960929e-01	3.935566e-01	3.953147e-01
1	2L_13592724_SNP	13592724	2	C	G	0.018	-3.519008e-02	1.071494e-01	1.000000e-05	1.967013e-01	7.430076e-01	7.478885e-01	7.487975e-01
1	2L_13592781_SNP	13592781	8	A	G	0.106	-7.030929e-02	4.693225e-02	2.469193e-01	5.971614e-01	1.360060e-01	1.296990e-01	1.366953e-01
1	2L_13592782_DEL	13592782	5	A	AAGAATTCG	0.117	-7.434310e-02	4.456523e-02	1.909623e-01	5.382949e-01	9.716393e-02	9.234736e-02	9.744222e-02
1	2L_13592794_SNP	13592794	12	G	A	0.051	-5.647665e-03	6.677417e-02	1.000000e-05	2.161626e-01	9.326983e-01	9.460616e-01	9.465040e-01
1	2L_13592798_SNP	13592798	4	C	A	0.122	-7.318827e-02	4.355816e-02	1.846871e-01	5.316504e-01	9.479107e-02	9.006766e-02	9.504214e-02
1	2L_13592802_SNP	13592802	19	C	T	0.497	6.823454e-02	2.976054e-02	1.920147e-01	5.618755e-01	2.311527e-02	2.161306e-02	2.434025e-02
1	2L_13592803_SNP	13592803	21	C	T	0.497	-7.316394e-02	2.992253e-02	2.376557e-01	6.208203e-01	1.552566e-02	1.443285e-02	1.676567e-02
1	2L_13592809_SNP	13592809	3	C	G	0.012	3.112044e-02	1.308550e-01	1.000000e-05	2.019485e-01	8.123111e-01	8.188338e-01	8.196046e-01
1	2L_13592822_SNP	13592822	7	A	G	0.137	7.252370e-02	4.183398e-02	1.000000e-05	1.012999e-01	8.484450e-02	8.344311e-02	8.701873e-02
1	2L_13592823_SNP	13592823	8	G	A	0.131	8.138838e-02	4.260417e-02	1.000000e-05	1.343554e-01	5.781364e-02	5.644452e-02	5.964450e-02
1	2L_13592825_SNP	13592825	6	G	C	0.093	-9.042624e-02	4.947467e-02	3.778418e-01	7.480101e-01	6.938583e-02	6.599187e-02	7.270280e-02
1	2L_13592830_SNP	13592830	21	A	G	0.476	-7.156053e-02	3.001713e-02	3.896736e-01	1.000000e+05	1.825490e-02	1.389098e-02	2.010301e-02
1	2L_13592838_SNP	13592838	19	G	C	0.356	-3.579152e-02	3.135837e-02	1.000000e-05	1.829317e-01	2.553596e-01	2.534085e-01	2.561099e-01
1	2L_13592848_SNP	13592848	5	A	T	0.092	-7.352151e-02	4.959214e-02	3.151656e-01	6.813469e-01	1.400970e-01	1.337700e-01	1.427447e-01
1	2L_13592855_INS	13592855	4	TATTT	T	0.098	-8.002001e-02	4.809535e-02	3.556691e-01	7.278896e-01	9.804335e-02	9.344717e-02	1.014249e-01
1	2L_13592861_SNP	13592861	19	T	C	0.362	-3.185892e-02	3.125437e-02	1.000000e-05	1.918942e-01	3.095237e-01	3.076130e-01	3.099595e-01
1	2L_13592866_SNP	13592866	6	T	G	0.074	6.360557e-02	5.496775e-02	1.000000e-05	5.048179e-02	2.488761e-01	2.490946e-01	2.538962e-01
1	2L_13592867_SNP	13592867	21	T	A	0.354	-2.826043e-02	3.165823e-02	1.000000e-05	1.994948e-01	3.733248e-01	3.715957e-01	3.735491e-01
1	2L_13592874_SNP	13592874	4	T	C	0.098	-8.002001e-02	4.809535e-02	3.556691e-01	7.278896e-01	9.804335e-02	9.344717e-02	1.014249e-01
1	2L_13592880_SNP	13592880	5	T	C	0.092	-8.925290e-02	4.946840e-02	3.698338e-01	7.387838e-01	7.300645e-02	6.944371e-02	7.624515e-02
1	2L_13592882_INS	13592882	4	AGAACCATAAAAA	A	0.098	-8.002001e-02	4.809535e-02	3.556691e-01	7.278896e-01	9.804335e-02	9.344717e-02	1.014249e-01
1	2L_13592884_SNP	13592884	5	A	T	0.092	-8.925290e-02	4.946840e-02	3.698338e-01	7.387838e-01	7.300645e-02	6.944371e-02	7.624515e-02
1	2L_13592889_SNP	13592889	23	T	A	0.469	-6.930655e-02	3.033680e-02	4.163487e-01	8.265573e-01	2.360429e-02	2.220546e-02	2.584510e-02
1	2L_13592892_SNP	13592892	22	T	G	0.336	-2.978818e-02	3.215914e-02	1.000000e-05	1.729477e-01	3.556482e-01	3.548009e-01	3.570828e-01
1	2L_13592894_SNP	13592894	0	A	G	0.006	4.681924e-02	1.844775e-01	1.000000e-05	2.271463e-01	7.999690e-01	7.990245e-01	7.993603e-01
1	2L_13592900_SNP	13592900	24	A	T	0.340	-3.368435e-02	3.225005e-02	1.000000e-05	2.331809e-01	2.977846e-01	2.943227e-01	2.966360e-01
1	2L_13592902_SNP	13592902	18	T	A	0.473	-5.498562e-02	2.992539e-02	3.080168e-01	6.799790e-01	6.793520e-02	6.446358e-02	6.996538e-02
1	2L_13592903_SNP	13592903	22	T	C	0.466	-6.197900e-02	3.028587e-02	2.960446e-01	6.666006e-01	4.228773e-02	3.989115e-02	4.407436e-02
1	2L_13592908_SNP	13592908	26	A	G	0.331	-4.626211e-02	3.260978e-02	1.000000e-05	2.406384e-01	1.578737e-01	1.547171e-01	1.578406e-01
1	2L_13592915_DEL	13592915	23	A	AAAATTGAGTTT	0.345	-3.970678e-02	3.199359e-02	1.000000e-05	2.236177e-01	2.163252e-01	2.132561e-01	2.160642e-01
1	2L_13592928_SNP	13592928	28	A	C	0.350	-4.615012e-02	3.241855e-02	2.019481e-02	2.876894e-01	1.564474e-01	1.525018e-01	1.557473e-01
1	2L_13592943_SNP	13592943	3	T	C	0.012	3.360276e-02	1.308513e-01	1.000000e-05	1.995956e-01	7.976504e-01	8.040285e-01	8.048694e-01
1	2L_13592950_SNP	13592950	6	A	G	0.093	-5.949154e-02	4.970131e-02	1.321905e-01	4.350189e-01	2.330204e-01	2.245312e-01	2.297095e-01
1	2L_13592962_SNP	13592962	9	A	C	0.182	-3.554301e-02	3.774081e-02	1.549610e-01	4.677956e-01	3.476811e-01	3.352855e-01	3.425496e-01
1	2L_13592977_SNP	13592977	8	C	T	0.094	-5.985783e-02	4.972245e-02	1.143005e-01	4.124005e-01	2.303656e-01	2.222432e-01	2.269298e-01
1	2L_13592993_SNP	13592993	3	C	T	0.091	-1.420833e-02	4.980530e-02	1.000000e-05	2.582540e-01	7.757872e-01	7.667508e-01	7.675674e-01
1	2L_13592998_DEL	13592998	1	C	TGATAA	0.006	4.657140e-02	1.844812e-01	1.000000e-05	2.271358e-01	8.010093e-01	8.000780e-01	8.004118e-01
1	2L_13592998_SNP	13592998	9	C	T	0.170	-4.118544e-02	3.878241e-02	1.659381e-01	4.824244e-01	2.897955e-01	2.789900e-01	2.860215e-01
1	2L_13593021_SNP	13593021	0	A	C	0.006	1.804817e-01	1.839808e-01	1.000000e-05	2.573535e-01	3.280295e-01	3.230152e-01	3.252297e-01
1	2L_13593075_SNP	13593075	5	G	C	0.092	-6.113293e-02	4.967487e-02	1.351497e-01	4.387620e-01	2.201906e-01	2.120352e-01	2.172057e-01
1	2L_13593083_SNP	13593083	1	T	G	0.018	-9.647510e-02	1.069164e-01	1.000000e-05	1.374268e-01	3.681831e-01	3.687758e-01	3.716074e-01
1	2L_13593091_SNP	13593091	1	T	C	0.054	-5.767271e-02	6.299760e-02	1.410197e-01	4.710212e-01	3.612704e-01	3.483073e-01	3.554997e-01
1	2L_13593115_SNP	13593115	0	T	G	0.006	4.681924e-02	1.844775e-01	1.000000e-05	2.271463e-01	7.999690e-01	7.990245e-01	7.993603e-01
1	2L_13593143_SNP	13593143	1	A	T	0.006	-5.708300e-02	1.844634e-01	1.000000e-05	2.641515e-01	7.573640e-01	7.474612e-01	7.484499e-01
1	2L_13593146_INS	13593146	14	TT	T	0.052	-2.168377e-02	6.677783e-02	1.000000e-05	2.554568e-01	7.458056e-01	7.377839e-01	7.385506e-01
1	2L_13593231_SNP	13593231	8	G	C	0.188	4.624314e-02	3.709187e-02	7.489446e-03	2.918713e-01	2.142569e-01	2.091110e-01	2.121493e-01
1	2L_13593276_SNP	13593276	18	T	G	0.393	-1.163361e-02	3.073568e-02	1.000000e-05	2.715638e-01	7.055392e-01	6.947806e-01	6.960015e-01
1	2L_13593297_SNP	13593297	1	G	T	0.012	3.137826e-01	1.285816e-01	1.000000e-05	1.000000e-05	1.572498e-02	1.514956e-02	1.735563e-02
1	2L_13593335_SNP	13593335	6	T	C	0.043	-1.477698e-02	7.107508e-02	1.000000e-05	2.405333e-01	8.355568e-01	8.305051e-01	8.308723e-01
1	2L_13593349_SNP	13593349	1	C	G	0.012	2.434970e-02	1.308541e-01	1.000000e-05	2.454997e-01	8.526070e-01	8.449599e-01	8.454170e-01
1	2L_13593397_SNP	13593397	0	T	G	0.012	1.169171e-03	1.309066e-01	9.122130e-03	2.380231e-01	9.928846e-01	9.728706e-01	9.732762e-01
1	2L_13593417_SNP	13593417	0	A	G	0.012	1.154898e-01	1.305556e-01	1.000000e-05	1.282915e-01	3.776506e-01	3.786647e-01	3.817228e-01
1	2L_13593446_SNP	13593446	16	G	A	0.441	1.023749e-02	3.004504e-02	2.155904e-03	2.602507e-01	7.337316e-01	7.249211e-01	7.258136e-01
1	2L_13593447_SNP	13593447	16	T	G	0.382	3.196502e-02	3.062320e-02	1.044617e-02	2.654722e-01	2.980876e-01	2.928698e-01	2.953009e-01
1	2L_13593455_SNP	13593455	15	G	A	0.444	2.216065e-02	2.988098e-02	1.000000e-05	2.450738e-01	4.593590e-01	4.546324e-01	4.561047e-01
1	2L_13593465_SNP	13593465	0	A	T	0.006	-9.194314e-02	1.843753e-01	1.000000e-05	1.621967e-01	6.186693e-01	6.238513e-01	6.258645e-01
1	2L_13593470_SNP	13593470	14	T	G	0.429	2.397932e-02	2.989898e-02	2.201193e-03	2.598069e-01	4.236932e-01	4.178855e-01	4.196277e-01
1	2L_13593507_SNP	13593507	1	C	G	0.030	1.027029e-02	8.352706e-02	1.000000e-05	2.166019e-01	9.022894e-01	9.093391e-01	9.096792e-01
1	2L_13593529_SNP	13593529	0	A	G	0.006	-7.569626e-02	1.844197e-01	1.000000e-05	2.320320e-01	6.820004e-01	6.791519e-01	6.797661e-01
1	2L_13593615_SNP	13593615	4	A	C	0.061	-1.931193e-02	6.001467e-02	1.000000e-05	2.189224e-01	7.480190e-01	7.484716e-01	7.489567e-01
1	2L_13593620_SNP	13593620	3	G	T	0.042	1.531889e-02	7.104522e-02	1.000000e-05	2.203344e-01	8.295473e-01	8.311352e-01	8.314594e-01
1	2L_13593621_SNP	13593621	17	A	G	0.311	5.173595e-02	3.212910e-02	1.412985e-01	5.071053e-01	1.092428e-01	1.040790e-01	1.088438e-01
1	2L_13593630_DEL	13593630	2	T	TTAACAT	0.012	1.331715e-02	1.308684e-01	1.000000e-05	2.195680e-01	9.190701e-01	9.257870e-01	9.260417e-01
1	2L_13593658_SNP	13593658	25	T	C	0.476	2.247988e-02	3.076235e-02	1.755285e-02	2.996034e-01	4.659561e-01	4.571062e-01	4.592687e-01
1	2L_13593668_SNP	13593668	0	C	T	0.006	1.432019e-01	1.841782e-01	1.000000e-05	2.080260e-01	4.379598e-01	4.359307e-01	4.375162e-01
1	2L_13593681_SNP	13593681	20	A	G	0.284	4.836903e-02	3.336941e-02	1.170885e-01	4.756458e-01	1.490840e-01	1.426986e-01	1.475656e-01
1	2L_13593697_INS	13593697	4	ATA	A	0.006	1.601693e-01	1.840763e-01	2.713072e-02	3.482866e-01	3.854888e-01	3.742346e-01	3.776733e-01
1	2L_13593709_SNP	13593709	4	C	T	0.018	1.333522e-01	1.066954e-01	1.000000e-05	2.161790e-01	2.131171e-01	2.100018e-01	2.128367e-01
1	2L_13593714_SNP	13593714	2	T	A	0.006	1.430512e-01	1.841856e-01	1.000000e-05	2.074343e-01	4.384596e-01	4.364736e-01	4.380602e-01
1	2L_13593730_SNP	13593730	5	C	G	0.012	1.231506e-02	1.308837e-01	1.000000e-05	2.477059e-01	9.251499e-01	9.113512e-01	9.119620e-01
1	2L_13593737_SNP	13593737	4	A	G	0.012	1.401902e-01	1.304291e-01	1.000000e-05	3.567470e-02	2.840070e-01	2.849597e-01	2.903771e-01
1	2L_13593811_SNP	13593811	0	T	C	0.006	5.951771e-02	1.844555e-01	1.000000e-05	2.059543e-01	7.473534e-01	7.503968e-01	7.510737e-01
1	2L_13593844_INS	13593844	0	TT	T	0.006	-9.194314e-02	1.843753e-01	1.000000e-05	1.621967e-01	6.186693e-01	6.238513e-01	6.258645e-01
1	2L_13593862_SNP	13593862	0	A	C	0.006	-9.194314e-02	1.843753e-01	1.000000e-05	1.621967e-01	6.186693e-01	6.238513e-01	6.258645e-01
1	2L_13593864_INS	13593864	0	CT	C	0.006	-9.194314e-02	1.843753e-01	1.000000e-05	1.621967e-01	6.186693e-01	6.238513e-01	6.258645e-01
1	2L_13593870_INS	13593870	17	TT	T	0.146	-5.118049e-02	4.224762e-02	1.000000e-05	3.778498e-02	2.274482e-01	2.274136e-01	2.324618e-01
1	2L_13593871_SNP	13593871	28	T	G	0.429	-4.212811e-03	3.141602e-02	1.000000e-05	2.262285e-01	8.934879e-01	8.941935e-01	8.943654e-01
1	2L_13593872_SNP	13593872	17	G	T	0.146	-5.979255e-02	4.217943e-02	1.000000e-05	1.000000e-05	1.581889e-01	1.573921e-01	1.633263e-01
1	2L_13593897_SNP	13593897	23	T	G	0.379	3.010062e-02	3.139885e-02	1.000000e-05	1.205027e-01	3.391276e-01	3.397823e-01	3.429948e-01
1	2L_13593913_SNP	13593913	20	T	C	0.453	3.751482e-03	3.037822e-02	1.000000e-05	2.212571e-01	9.018665e-01	9.054981e-01	9.057183e-01
1	2L_13593950_SNP	13593950	0	C	T	0.006	-9.194314e-02	1.843753e-01	1.000000e-05	1.621967e-01	6.186693e-01	6.238513e-01	6.258645e-01
1	2L_13593970_SNP	13593970	2	T	G	0.006	2.823410e-01	1.832141e-01	1.000000e-05	1.000000e-05	1.252101e-01	1.241647e-01	1.309176e-01
1	2L_13594021_SNP	13594021	1	A	G	0.018	-9.651212e-02	1.069162e-01	1.000000e-05	1.390057e-01	3.679989e-01	3.685346e-01	3.713331e-01
1	2L_13594022_SNP	13594022	5	G	T	0.012	1.298071e-02	1.308833e-01	1.000000e-05	2.486802e-01	9.211168e-01	9.072068e-01	9.078507e-01
1	2L_13594091_SNP	13594091	0	T	A	0.018	7.226067e-02	1.070256e-01	1.000000e-05	2.150167e-01	5.005061e-01	4.985241e-01	4.997923e-01
1	2L_13594115_SNP	13594115	0	C	A	0.006	-9.194314e-02	1.843753e-01	1.000000e-05	1.621967e-01	6.186693e-01	6.238513e-01	6.258645e-01
1	2L_13594125_SNP	13594125	0	A	G	0.006	1.034068e-01	1.843387e-01	1.000000e-05	1.956814e-01	5.755804e-01	5.762183e-01	5.774086e-01
1	2L_13594128_SNP	13594128	28	A	G	0.386	-3.885125e-02	3.179840e-02	1.000000e-05	2.649078e-01	2.235159e-01	2.194663e-01	2.223020e-01
1	2L_13594139_SNP	13594139	10	C	T	0.095	-1.102187e-02	4.992090e-02	1.000000e-05	2.185796e-01	8.255298e-01	8.279504e-01	8.283015e-01
1	2L_13594166_SNP	13594166	3	A	C	0.006	-3.157984e-02	1.845071e-01	1.000000e-05	2.345935e-01	8.643081e-01	8.607790e-01	8.610268e-01
1	2L_13594173_SNP	13594173	23	A	C	0.407	-4.480464e-02	3.090350e-02	1.000000e-05	1.695839e-01	1.489943e-01	1.470609e-01	1.503265e-01
1	2L_13594190_SNP	13594190	16	C	T	0.270	-1.792520e-02	3.359135e-02	1.000000e-05	2.770107e-01	5.943146e-01	5.863378e-01	5.877514e-01
1	2L_13594212_SNP	13594212	12	G	C	0.083	-3.186218e-02	5.323359e-02	1.000000e-05	2.042697e-01	5.502987e-01	5.499276e-01	5.510816e-01
1	2L_13594217_SNP	13594217	6	A	G	0.019	-4.386342e-03	1.072081e-01	1.000000e-05	2.244666e-01	9.674134e-01	9.811490e-01	9.813023e-01
1	2L_13594237_SNP	13594237	20	T	A	0.230	-5.869217e-02	3.572703e-02	1.244469e-01	4.605179e-01	1.023183e-01	9.777167e-02	1.020512e-01
1	2L_13594288_SNP	13594288	8	G	T	0.006	4.263777e-02	1.845163e-01	1.947520e-03	2.784576e-01	8.175382e-01	8.006492e-01	8.023780e-01
1	2L_13594292_SNP	13594292	21	A	T	0.245	-6.367365e-02	3.498892e-02	5.784078e-02	3.536312e-01	7.058735e-02	6.775038e-02	7.112867e-02
1	2L_13594352_SNP	13594352	7	A	G	0.093	-3.511533e-02	4.988827e-02	1.089876e-01	4.212655e-01	4.824940e-01	4.669761e-01	4.735352e-01
1	2L_13594376_SNP	13594376	15	T	C	0.190	-4.547370e-02	3.778160e-02	1.000000e-05	1.059688e-01	2.304602e-01	2.297801e-01	2.334380e-01
1	2L_13594383_SNP	13594383	0	G	T	0.036	-6.903081e-02	7.629297e-02	1.000000e-05	1.208499e-01	3.668762e-01	3.679888e-01	3.712032e-01
1	2L_13594420_SNP	13594420	13	C	T	0.252	-5.054014e-02	3.391992e-02	2.625684e-01	6.260448e-01	1.381261e-01	1.318108e-01	1.391565e-01
1	2L_13594425_SNP	13594425	1	G	A	0.042	-4.784016e-02	7.105702e-02	8.531838e-02	3.605086e-01	5.017154e-01	4.887331e-01	4.928785e-01
1	2L_13594430_INS	13594430	1	AG	C	0.012	-2.337377e-01	1.296042e-01	1.000000e-05	1.000000e-05	7.312724e-02	7.197234e-02	7.628654e-02
1	2L_13594436_DEL	13594436	0	T	TT	0.018	-9.655136e-02	1.069102e-01	1.000000e-05	1.380357e-01	3.677776e-01	3.683432e-01	3.711624e-01
1	2L_13594440_SNP	13594440	0	C	T	0.006	-2.246987e-02	1.845050e-01	1.000000e-05	2.382003e-01	9.032169e-01	8.969203e-01	8.971803e-01
1	2L_13594455_SNP	13594455	14	C	T	0.214	-5.046089e-02	3.601644e-02	2.256577e-01	5.567467e-01	1.630653e-01	1.561563e-01	1.629401e-01
1	2L_13594466_DEL	13594466	1	G	GGTTTG	0.006	3.053654e-01	1.829881e-01	1.000000e-05	2.916223e-01	9.704749e-02	9.373823e-02	9.708655e-02
1	2L_13594506_SNP	13594506	0	T	G	0.018	-9.655136e-02	1.069102e-01	1.000000e-05	1.380357e-01	3.677776e-01	3.683432e-01	3.711624e-01
1	2L_13594577_DEL	13594577	0	G	GAG	0.006	1.674288e-01	1.840551e-01	1.000000e-05	2.240395e-01	3.643173e-01	3.609805e-01	3.629022e-01
1	2L_13594579_SNP	13594579	11	C	G	0.045	1.097458e-01	7.066531e-02	1.040210e-01	4.351450e-01	1.223188e-01	1.170518e-01	1.213690e-01
1	2L_13594580_SNP	13594580	8	T	C	0.050	9.677021e-02	6.640715e-02	8.967330e-02	4.137790e-01	1.469432e-01	1.413818e-01	1.455426e-01
1	2L_13594582_SNP	13594582	7	T	G	0.050	9.276374e-02	6.642216e-02	1.264588e-01	4.430919e-01	1.644049e-01	1.579072e-01	1.626462e-01
1	2L_13594584_SNP	13594584	20	G	A	0.311	-3.316654e-02	3.257099e-02	1.000000e-05	1.949843e-01	3.100245e-01	3.076381e-01	3.099757e-01
1	2L_13594587_SNP	13594587	6	G	C	0.056	8.357534e-02	6.289982e-02	1.052686e-01	4.152366e-01	1.857688e-01	1.792451e-01	1.835861e-01
1	2L_13594593_SNP	13594593	8	T	A	0.050	9.277173e-02	6.643142e-02	1.243010e-01	4.405439e-01	1.644273e-01	1.579503e-01	1.626520e-01
1	2L_13594594_SNP	13594594	25	G	A	0.294	-5.165257e-02	3.353769e-02	1.000000e-05	2.022756e-01	1.254314e-01	1.230223e-01	1.262746e-01
1	2L_13594601_SNP	13594601	2	T	G	0.036	1.142502e-02	7.649279e-02	1.000000e-05	2.283068e-01	8.814503e-01	8.808143e-01	8.810007e-01
1	2L_13594611_SNP	13594611	11	T	C	0.089	-3.959388e-02	5.142509e-02	1.000000e-05	1.000000e-05	4.424338e-01	4.477056e-01	4.584947e-01
1	2L_13594638_SNP	13594638	14	C	T	0.260	-8.667928e-03	3.380660e-02	1.484935e-02	2.981336e-01	7.979614e-01	7.773834e-01	7.801684e-01
1	2L_13594649_SNP	13594649	2	G	A	0.006	-4.948682e-02	1.844800e-01	1.000000e-05	2.077618e-01	7.888396e-01	7.927275e-01	7.933263e-01
1	2L_13594730_DEL	13594730	0	T	TAAT	0.006	-9.194314e-02	1.843753e-01	1.000000e-05	1.621967e-01	6.186693e-01	6.238513e-01	6.258645e-01
1	2L_13594733_SNP	13594733	18	A	T	0.440	-1.162300e-02	3.024630e-02	1.000000e-05	2.260794e-01	7.012640e-01	6.993561e-01	6.999169e-01
1	2L_13594737_SNP	13594737	13	G	T	0.226	6.278066e-03	3.533712e-02	1.000000e-05	1.879246e-01	8.592050e-01	8.758889e-01	8.776843e-01
1	2L_13594738_SNP	13594738	12	T	G	0.231	1.070066e-02	3.494854e-02	1.000000e-05	1.575193e-01	7.598488e-01	7.733124e-01	7.762781e-01
1	2L_13594744_SNP	13594744	0	A	G	0.012	-7.141727e-02	1.308953e-01	5.132339e-02	3.129942e-01	5.860691e-01	5.742689e-01	5.767971e-01
1	2L_13594746_SNP	13594746	0	G	A	0.018	-9.655136e-02	1.069102e-01	1.000000e-05	1.380357e-01	3.677776e-01	3.683432e-01	3.711624e-01
1	2L_13594755_SNP	13594755	1	A	G	0.006	2.513885e-01	1.834820e-01	1.000000e-05	1.000000e-05	1.725062e-01	1.718524e-01	1.784316e-01
1	2L_13594798_SNP	13594798	1	G	C	0.006	-1.296872e-01	1.842418e-01	1.000000e-05	2.612519e-01	4.824832e-01	4.762586e-01	4.777632e-01
1	2L_13594832_SNP	13594832	1	A	G	0.018	-5.572949e-02	1.070910e-01	1.000000e-05	2.588604e-01	6.034825e-01	5.968255e-01	5.979065e-01
1	2L_13594848_SNP	13594848	13	G	A	0.194	4.250774e-02	3.725505e-02	1.000000e-05	1.554161e-02	2.555163e-01	2.560292e-01	2.619367e-01
1	2L_13594872_SNP	13594872	1	C	G	0.006	-9.168168e-02	1.843794e-01	1.000000e-05	1.626438e-01	6.196744e-01	6.248460e-01	6.268437e-01
1	2L_13594916_SNP	13594916	21	T	G	0.136	-8.366701e-02	4.377710e-02	1.000000e-05	1.000000e-05	5.770139e-02	5.660337e-02	6.168190e-02
1	2L_13594997_SNP	13594997	0	T	A	0.006	1.504006e-01	1.841437e-01	1.000000e-05	2.495049e-01	4.152379e-01	4.103016e-01	4.120091e-01
1	2L_13595021_SNP	13595021	25	G	A	0.371	-2.173518e-02	3.180754e-02	1.000000e-05	7.929103e-02	4.953484e-01	5.012297e-01	5.067297e-01
1	2L_13595026_SNP	13595026	2	A	C	0.018	1.630488e-01	1.077984e-01	3.381138e-01	1.000000e+05	1.322993e-01	4.109179e-02	1.350676e-01
1	2L_13595030_SNP	13595030	0	A	T	0.012	5.903689e-02	1.307827e-01	1.000000e-05	1.382807e-01	6.522819e-01	6.612546e-01	6.645563e-01
1	2L_13595043_SNP	13595043	9	T	C	0.025	-2.977655e-02	9.313231e-02	1.000000e-05	1.640538e-01	7.495803e-01	7.609778e-01	7.634093e-01
1	2L_13595070_SNP	13595070	21	T	C	0.347	-2.357750e-02	3.182383e-02	1.000000e-05	5.655450e-02	4.598156e-01	4.651020e-01	4.714014e-01
1	2L_13595093_SNP	13595093	3	A	G	0.030	-5.001571e-02	8.362193e-02	1.012993e-01	4.052274e-01	5.505769e-01	5.336420e-01	5.401687e-01
1	2L_13595100_SNP	13595100	6	A	C	0.006	3.518406e-01	1.825020e-01	1.000000e-05	2.201314e-01	5.557794e-02	5.380982e-02	5.686151e-02
1	2L_13595108_SNP	13595108	14	G	T	0.143	7.904011e-03	4.235920e-02	1.000000e-05	2.111244e-01	8.522061e-01	8.578307e-01	8.583225e-01
1	2L_13595114_SNP	13595114	9	T	A	0.006	5.233569e-02	1.844999e-01	1.000000e-05	1.994495e-01	7.770225e-01	7.826313e-01	7.834614e-01
1	2L_13595183_SNP	13595183	25	G	A	0.476	2.019339e-02	3.076461e-02	1.000000e-05	2.165781e-01	5.124860e-01	5.102071e-01	5.114204e-01
1	2L_13595193_SNP	13595193	32	G	T	0.456	2.973546e-02	3.158879e-02	1.000000e-05	2.010415e-01	3.479038e-01	3.454360e-01	3.475276e-01
1	2L_13595194_SNP	13595194	31	G	T	0.453	1.953409e-02	3.154016e-02	1.000000e-05	2.026849e-01	5.365414e-01	5.357110e-01	5.369360e-01
1	2L_13595198_SNP	13595198	9	A	T	0.019	7.010246e-02	1.070895e-01	1.000000e-05	1.951737e-01	5.136214e-01	5.132673e-01	5.146570e-01
1	2L_13595228_SNP	13595228	30	C	T	0.464	1.990984e-02	3.136451e-02	1.000000e-05	1.958249e-01	5.264400e-01	5.260988e-01	5.274402e-01
1	2L_13595316_SNP	13595316	14	A	T	0.013	3.222693e-02	1.309108e-01	1.000000e-05	2.015731e-01	8.058511e-01	8.121232e-01	8.129017e-01
1	2L_13595324_DEL	13595324	10	T	TTTCACTCTT	0.025	-5.071819e-02	9.310276e-02	2.127906e-02	3.109437e-01	5.866531e-01	5.738913e-01	5.763367e-01
1	2L_13595327_SNP	13595327	18	T	C	0.013	2.693017e-02	1.309410e-01	1.000000e-05	2.056918e-01	8.373035e-01	8.441512e-01	8.448127e-01
1	2L_13595337_SNP	13595337	8	G	A	0.019	-9.710512e-02	1.069560e-01	1.000000e-05	1.374794e-01	3.652484e-01	3.657876e-01	3.686244e-01
1	2L_13595344_SNP	13595344	7	G	T	0.006	-3.352489e-01	1.803967e-01	2.552773e-01	7.924941e-01	6.488322e-02	5.981452e-02	6.640823e-02
1	2L_13595385_DEL	13595385	18	A	AGTTATGTCCTCGC	0.480	2.002338e-02	3.002495e-02	1.000000e-05	1.893474e-01	5.057674e-01	5.056034e-01	5.071064e-01
1	2L_13595403_SNP	13595403	1	A	G	0.018	-1.297320e-01	1.067043e-01	1.000000e-05	1.058476e-01	2.257841e-01	2.250177e-01	2.287219e-01
1	2L_13595432_SNP	13595432	19	G	A	0.470	2.567316e-02	3.013105e-02	1.000000e-05	1.873671e-01	3.954138e-01	3.940312e-01	3.959922e-01
1	2L_13595436_SNP	13595436	16	T	A	0.480	2.379193e-02	2.980893e-02	1.000000e-05	1.680284e-01	4.259250e-01	4.259826e-01	4.280943e-01
1	2L_13595448_SNP	13595448	9	G	T	0.145	4.044729e-02	4.135698e-02	1.000000e-05	8.856827e-02	3.294955e-01	3.306978e-01	3.346997e-01
1	2L_13595471_SNP	13595471	1	T	C	0.006	1.689323e-01	1.840501e-01	1.000000e-05	2.235286e-01	3.600238e-01	3.567065e-01	3.586529e-01
1	2L_13595477_SNP	13595477	3	T	A	0.024	-2.533293e-02	9.309654e-02	1.000000e-05	1.743085e-01	7.858720e-01	7.980292e-01	8.000842e-01
1	2L_13595498_DEL	13595498	20	G	GAAGTCCATAAACTAA	0.486	1.139750e-02	3.024150e-02	1.000000e-05	1.844588e-01	7.067421e-01	7.118846e-01	7.132002e-01
1	2L_13595723_SNP	13595723	3	A	G	0.018	1.638259e-01	1.077987e-01	3.390590e-01	1.000000e+05	1.304788e-01	4.051109e-02	1.332600e-01
1	2L_13595894_SNP	13595894	3	T	A	0.030	-1.321479e-01	8.291451e-02	1.000000e-05	1.636977e-01	1.128866e-01	1.109195e-01	1.142956e-01
1	2L_13595966_SNP	13595966	22	C	T	0.479	1.919557e-02	3.043913e-02	1.000000e-05	2.359392e-01	5.291553e-01	5.251910e-01	5.263239e-01
1	2L_13595988_SNP	13595988	0	C	T	0.006	-1.690887e-03	1.845132e-01	1.000000e-05	2.515327e-01	9.926993e-01	9.591515e-01	9.606440e-01
1	2L_13596470_SNP	13596470	0	A	G	0.006	-9.194314e-02	1.843753e-01	1.000000e-05	1.621967e-01	6.186693e-01	6.238513e-01	6.258645e-01
1	2L_13596569_SNP	13596569	22	C	A	0.479	2.428950e-02	3.041721e-02	1.000000e-05	1.192870e-01	4.256953e-01	4.280452e-01	4.313823e-01
1	2L_13596578_SNP	13596578	3	G	A	0.036	-2.774952e-02	7.647630e-02	1.000000e-05	2.203097e-01	7.171776e-01	7.167927e-01	7.173361e-01
1	2L_13596614_SNP	13596614	0	A	C	0.012	-2.749542e-02	1.308456e-01	1.000000e-05	2.925146e-01	8.338189e-01	8.106313e-01	8.133600e-01
1	2L_13596848_SNP	13596848	4	T	C	0.012	1.386916e-02	1.308778e-01	1.000000e-05	2.497398e-01	9.157339e-01	9.018260e-01	9.025026e-01
1	2L_13596854_SNP	13596854	0	T	G	0.018	7.226067e-02	1.070256e-01	1.000000e-05	2.150167e-01	5.005061e-01	4.985241e-01	4.997923e-01
1	2L_13596914_SNP	13596914	1	T	G	0.024	1.347148e-02	9.309757e-02	1.000000e-05	2.591589e-01	8.851211e-01	8.708811e-01	8.718991e-01
1	2L_13596938_SNP	13596938	2	C	T	0.006	1.650853e-01	1.840745e-01	1.000000e-05	2.212321e-01	3.711033e-01	3.679285e-01	3.698152e-01
1	2L_13596940_SNP	13596940	3	G	A	0.036	-4.310238e-02	7.644980e-02	1.686653e-02	2.964877e-01	5.736513e-01	5.629649e-01	5.649306e-01
1	2L_13596943_SNP	13596943	3	T	C	0.036	-4.310238e-02	7.644980e-02	1.686653e-02	2.964877e-01	5.736513e-01	5.629649e-01	5.649306e-01
1	2L_13596983_SNP	13596983	4	C	T	0.030	3.397264e-03	8.355404e-02	1.000000e-05	2.253571e-01	9.676162e-01	9.759166e-01	9.760157e-01
1	2L_13597002_SNP	13597002	4	G	A	0.049	-4.012642e-02	6.662779e-02	5.947136e-02	3.711858e-01	5.478311e-01	5.308127e-01	5.357426e-01
1	2L_13597010_SNP	13597010	5	T	G	0.043	-3.802550e-02	7.106245e-02	7.489513e-02	3.791285e-01	5.932969e-01	5.745285e-01	5.803490e-01
1	2L_13597013_SNP	13597013	1	G	T	0.006	4.831842e-02	1.844785e-01	1.000000e-05	2.269908e-01	7.937086e-01	7.927499e-01	7.930985e-01
1	2L_13597068_SNP	13597068	7	C	T	0.019	1.176878e-01	1.068250e-01	1.000000e-05	2.739735e-01	2.721924e-01	2.666983e-01	2.693292e-01
1	2L_13597132_DEL	13597132	5	A	AA	0.012	1.889843e-01	1.300627e-01	1.000000e-05	1.920740e-01	1.481047e-01	1.456779e-01	1.488847e-01
1	2L_13597140_SNP	13597140	3	A	T	0.006	9.512144e-02	1.843755e-01	1.000000e-05	2.265222e-01	6.066028e-01	6.042183e-01	6.050542e-01
1	2L_13597153_DEL	13597153	4	T	TTTGTAATGTATGTG	0.006	1.962775e-01	1.833638e-01	3.773538e-01	1.000000e+05	2.859814e-01	2.499046e-01	2.967442e-01
1	2L_13597174_SNP	13597174	5	A	C	0.049	-3.899809e-02	6.664202e-02	5.714255e-02	3.687335e-01	5.592162e-01	5.419020e-01	5.467977e-01
1	2L_13597226_SNP	13597226	2	C	G	0.036	-4.216550e-02	7.644240e-02	1.496512e-02	2.942185e-01	5.819653e-01	5.713304e-01	5.732283e-01
1	2L_13597227_SNP	13597227	2	T	C	0.036	-4.216550e-02	7.644240e-02	1.496512e-02	2.942185e-01	5.819653e-01	5.713304e-01	5.732283e-01
1	2L_13597279_DEL	13597279	13	T	TTAAAAATCATATT	0.013	-2.869147e-01	1.290215e-01	1.000000e-05	1.651671e-01	2.751300e-02	2.651894e-02	2.904358e-02
1	2L_13597337_SNP	13597337	7	T	G	0.019	1.537010e-02	1.072082e-01	1.000000e-05	2.202707e-01	8.861744e-01	8.895357e-01	8.897883e-01
1	2L_13597355_SNP	13597355	0	C	T	0.012	-7.302459e-02	1.307402e-01	1.000000e-05	1.310434e-01	5.772233e-01	5.835668e-01	5.868043e-01
1	2L_13597364_SNP	13597364	0	T	C	0.006	-9.194314e-02	1.843753e-01	1.000000e-05	1.621967e-01	6.186693e-01	6.238513e-01	6.258645e-01
1	2L_13597383_DEL	13597383	1	C	CC	0.006	1.699825e-01	1.840443e-01	1.000000e-05	2.233453e-01	3.570375e-01	3.537196e-01	3.556832e-01
1	2L_13597421_SNP	13597421	0	A	G	0.018	-1.283452e-01	1.067085e-01	1.000000e-05	1.079191e-01	2.307804e-01	2.300382e-01	2.337034e-01
1	2L_13597429_SNP	13597429	8	T	C	0.194	2.268709e-02	3.675511e-02	1.000000e-05	1.229054e-01	5.379156e-01	5.434099e-01	5.468264e-01
1	2L_13597436_SNP	13597436	0	G	T	0.006	1.432019e-01	1.841782e-01	1.000000e-05	2.080260e-01	4.379598e-01	4.359307e-01	4.375162e-01
1	2L_13597437_SNP	13597437	0	A	G	0.006	1.432019e-01	1.841782e-01	1.000000e-05	2.080260e-01	4.379598e-01	4.359307e-01	4.375162e-01
1	2L_13597476_SNP	13597476	1	T	C	0.024	1.157036e-02	9.309912e-02	1.000000e-05	2.180581e-01	9.012439e-01	9.073817e-01	9.076766e-01
1	2L_13597486_SNP	13597486	0	A	C	0.006	-1.927136e-02	1.845072e-01	1.000000e-05	2.224513e-01	9.169401e-01	9.211684e-01	9.213525e-01
1	2L_13597524_SNP	13597524	11	C	T	0.172	-1.211670e-02	3.889561e-02	1.000000e-05	1.834264e-01	7.557974e-01	7.638086e-01	7.652258e-01
1	2L_13597571_SNP	13597571	4	T	C	0.012	-4.025738e-02	1.308449e-01	1.000000e-05	1.952814e-01	7.587173e-01	7.646147e-01	7.655684e-01
1	2L_13597615_SNP	13597615	2	T	G	0.048	-5.826961e-02	6.651355e-02	1.000000e-05	1.786143e-01	3.822654e-01	3.813497e-01	3.834582e-01
1	2L_13597618_SNP	13597618	10	G	A	0.070	1.843855e-02	5.748709e-02	1.000000e-05	2.566752e-01	7.488090e-01	7.403301e-01	7.411240e-01
1	2L_13597624_SNP	13597624	0	T	G	0.012	-7.141727e-02	1.308953e-01	5.132339e-02	3.129942e-01	5.860691e-01	5.742689e-01	5.767971e-01
1	2L_13597635_SNP	13597635	2	A	C	0.036	-2.724588e-02	7.646870e-02	1.000000e-05	2.213924e-01	7.220675e-01	7.215425e-01	7.220680e-01
1	2L_13597638_SNP	13597638	2	C	G	0.024	-2.687818e-02	9.308696e-02	1.000000e-05	1.707011e-01	7.731386e-01	7.850393e-01	7.872278e-01
1	2L_13597645_SNP	13597645	3	T	C	0.030	-3.233111e-02	8.350881e-02	1.000000e-05	1.522772e-01	6.991351e-01	7.090586e-01	7.118520e-01
1	2L_13597664_SNP	13597664	1	C	G	0.012	3.639613e-02	1.308372e-01	1.000000e-05	2.503523e-01	7.812213e-01	7.745167e-01	7.751298e-01
1	2L_13597671_SNP	13597671	5	T	G	0.006	4.306110e-02	1.845072e-01	2.829091e-03	2.796567e-01	8.157505e-01	7.986705e-01	8.004551e-01
1	2L_13597722_SNP	13597722	0	C	G	0.006	1.584468e-01	1.841030e-01	1.000000e-05	5.186561e-02	3.906765e-01	3.939352e-01	3.997913e-01
1	2L_13597774_SNP	13597774	22	C	G	0.288	-5.945992e-02	3.334800e-02	7.068582e-02	3.666407e-01	7.641157e-02	7.319040e-02	7.669502e-02
1	2L_13597782_SNP	13597782	8	A	G	0.163	-4.786586e-02	3.942640e-02	2.673190e-01	5.911268e-01	2.264507e-01	2.178758e-01	2.272532e-01
1	2L_13597801_SNP	13597801	22	A	G	0.288	-6.787015e-02	3.324789e-02	6.358809e-02	3.531951e-01	4.280055e-02	4.074617e-02	4.373832e-02
1	2L_13597809_SNP	13597809	3	G	A	0.024	1.095767e-02	9.311341e-02	1.000000e-05	2.538889e-01	9.064628e-01	8.925246e-01	8.933661e-01
1	2L_13597843_DEL	13597843	0	G	GGCCCGCCCAAGTG	0.006	-1.927136e-02	1.845072e-01	1.000000e-05	2.224513e-01	9.169401e-01	9.211684e-01	9.213525e-01
1	2L_13597843_SNP	13597843	1	T	G	0.006	-2.266153e-01	1.836764e-01	1.000000e-05	1.425480e-01	2.190307e-01	2.175523e-01	2.207933e-01
1	2L_13597853_SNP	13597853	1	C	A	0.006	-2.266153e-01	1.836764e-01	1.000000e-05	1.425480e-01	2.190307e-01	2.175523e-01	2.207933e-01
1	2L_13597869_SNP	13597869	1	A	C	0.012	-9.308851e-02	1.311989e-01	8.427426e-02	2.848728e-01	4.789959e-01	4.722512e-01	4.741142e-01
1	2L_13597884_SNP	13597884	14	A	G	0.149	-2.797942e-02	4.156571e-02	4.325110e-02	3.051128e-01	5.017962e-01	4.918640e-01	4.941488e-01
1	2L_13597948_SNP	13597948	19	A	G	0.443	-3.560370e-02	3.031862e-02	1.796623e-01	4.829996e-01	2.419496e-01	2.332770e-01	2.395658e-01
1	2L_13597965_INS	13597965	5	TTATGT	T	0.006	-1.992138e-01	1.840085e-01	1.604810e-01	4.882227e-01	2.805411e-01	2.695931e-01	2.766729e-01
1	2L_13597990_SNP	13597990	2	C	G	0.024	-1.078990e-01	9.277704e-02	7.151075e-02	3.723025e-01	2.465017e-01	2.386005e-01	2.425231e-01
1	2L_13598087_SNP	13598087	3	G	A	0.091	8.274069e-02	4.940185e-02	1.000000e-05	2.036797e-02	9.584651e-02	9.467869e-02	9.897149e-02
1	2L_13598102_SNP	13598102	0	T	C	0.012	4.175579e-02	1.308229e-01	1.000000e-05	2.251015e-01	7.499927e-01	7.489817e-01	7.494274e-01
1	2L_13598166_SNP	13598166	15	T	C	0.471	5.508748e-02	2.957116e-02	2.514334e-01	5.635955e-01	6.424628e-02	6.099541e-02	6.562028e-02
1	2L_13598228_SNP	13598228	0	C	T	0.018	-1.819954e-01	1.062375e-01	1.000000e-05	8.604392e-02	8.856127e-02	8.721402e-02	9.091353e-02
1	2L_13598278_SNP	13598278	1	T	G	0.084	6.420371e-02	5.112419e-02	1.000000e-05	2.287926e-02	2.109393e-01	2.107259e-01	2.162068e-01
1	2L_13598292_DEL	13598292	7	G	TA	0.075	-2.114565e-02	5.517832e-02	1.000000e-05	1.547581e-01	7.020442e-01	7.118419e-01	7.145008e-01
1	2L_13598293_SNP	13598293	20	G	A	0.014	4.112705e-02	1.309308e-01	1.000000e-05	2.383469e-01	7.538296e-01	7.500186e-01	7.504957e-01
1	2L_13598311_DEL	13598311	1	G	GCAGTCTTTTCGG	0.012	3.883568e-02	1.308330e-01	1.000000e-05	2.660465e-01	7.669644e-01	7.560468e-01	7.571046e-01
1	2L_13598321_SNP	13598321	23	C	T	0.434	-4.663910e-03	3.081826e-02	1.000000e-05	2.714149e-01	8.798945e-01	8.596557e-01	8.613693e-01
1	2L_13598322_SNP	13598322	16	C	G	0.395	6.478858e-03	3.052515e-02	9.082435e-03	3.072947e-01	8.321751e-01	8.055962e-01	8.094146e-01
1	2L_13598323_SNP	13598323	5	T	G	0.018	-4.286106e-02	1.071508e-01	1.000000e-05	1.370471e-01	6.896656e-01	7.004460e-01	7.043120e-01
1	2L_13598324_SNP	13598324	1	A	T	0.024	1.347148e-02	9.309757e-02	1.000000e-05	2.591589e-01	8.851211e-01	8.708811e-01	8.718991e-01
1	2L_13598340_SNP	13598340	18	T	A	0.420	-6.147904e-03	3.042941e-02	1.000000e-05	2.411157e-01	8.401343e-01	8.343534e-01	8.347265e-01
1	2L_13598351_SNP	13598351	4	G	A	0.146	8.782169e-03	4.063708e-02	1.000000e-05	1.957925e-01	8.291656e-01	8.389813e-01	8.400474e-01
1	2L_13598365_SNP	13598365	0	C	T	0.018	-1.819954e-01	1.062375e-01	1.000000e-05	8.604392e-02	8.856127e-02	8.721402e-02	9.091353e-02
1	2L_13598385_SNP	13598385	22	C	G	0.425	-2.097528e-03	3.080109e-02	1.000000e-05	2.193715e-01	9.457887e-01	9.588929e-01	9.592204e-01
1	2L_13598389_SNP	13598389	18	G	A	0.400	-1.063161e-02	3.064945e-02	1.000000e-05	1.808032e-01	7.291226e-01	7.363030e-01	7.377673e-01
1	2L_13598410_SNP	13598410	20	A	C	0.304	9.308249e-03	3.286490e-02	1.000000e-05	2.737286e-01	7.773552e-01	7.641190e-01	7.654772e-01
1	2L_13598423_SNP	13598423	24	G	A	0.132	-2.273242e-02	4.526381e-02	1.000000e-05	1.777664e-01	6.161779e-01	6.198323e-01	6.213220e-01
1	2L_13598443_SNP	13598443	24	C	A	0.146	-1.842964e-02	4.341250e-02	1.000000e-05	1.797442e-01	6.717336e-01	6.767940e-01	6.782239e-01
1	2L_13598444_SNP	13598444	22	G	T	0.199	2.501152e-03	3.819708e-02	2.523465e-02	2.519443e-01	9.478705e-01	9.297271e-01	9.307212e-01
1	2L_13598455_SNP	13598455	4	T	G	0.030	1.027384e-01	8.321846e-02	5.571298e-02	3.776652e-01	2.187380e-01	2.116122e-01	2.154979e-01
1	2L_13598459_SNP	13598459	17	T	C	0.424	1.471984e-02	3.027339e-02	1.000000e-05	9.719125e-02	6.274452e-01	6.384790e-01	6.443028e-01
1	2L_13598461_SNP	13598461	22	A	C	0.185	-2.816484e-02	3.915405e-02	1.000000e-05	2.838889e-02	4.729466e-01	4.791444e-01	4.876680e-01
1	2L_13598470_INS	13598470	6	TACTTT	T	0.019	1.926574e-01	1.063443e-01	3.966855e-01	8.447633e-01	7.184959e-02	6.809420e-02	7.558857e-02
1	2L_13598471_SNP	13598471	5	T	G	0.012	3.558400e-02	1.308580e-01	1.000000e-05	2.117449e-01	7.860151e-01	7.888657e-01	7.893822e-01
1	2L_13598477_SNP	13598477	5	C	G	0.006	-2.537892e-01	1.834759e-01	1.000000e-05	3.482044e-02	1.684521e-01	1.676975e-01	1.723779e-01
1	2L_13598514_SNP	13598514	11	A	T	0.229	2.497969e-02	3.490519e-02	1.049911e-01	4.324748e-01	4.752165e-01	4.587679e-01	4.658054e-01
1	2L_13598522_SNP	13598522	19	G	C	0.376	1.011395e-02	3.111303e-02	1.879386e-02	3.113768e-01	7.455364e-01	7.265939e-01	7.297101e-01
1	2L_13598525_SNP	13598525	17	T	C	0.265	6.818216e-03	3.392153e-02	1.000000e-05	1.925453e-01	8.409449e-01	8.532555e-01	8.545537e-01
1	2L_13598526_SNP	13598526	16	C	T	0.493	4.961738e-03	2.984289e-02	1.000000e-05	1.841406e-01	8.681531e-01	8.881775e-01	8.904744e-01
1	2L_13598541_SNP	13598541	0	G	A	0.012	3.394025e-02	1.308365e-01	1.000000e-05	2.234698e-01	7.956406e-01	7.956190e-01	7.959766e-01
1	2L_13598542_SNP	13598542	0	G	A	0.012	4.175579e-02	1.308229e-01	1.000000e-05	2.251015e-01	7.499927e-01	7.489817e-01	7.494274e-01
1	2L_13598553_SNP	13598553	18	A	G	0.007	1.622780e-01	1.841494e-01	1.000000e-05	5.387557e-02	3.794674e-01	3.823961e-01	3.880510e-01
1	2L_13598568_SNP	13598568	20	T	A	0.068	-8.372016e-02	5.989378e-02	1.000000e-05	9.319206e-02	1.640350e-01	1.628842e-01	1.667411e-01
1	2L_13598583_SNP	13598583	16	C	T	0.342	-1.850601e-03	3.145190e-02	1.000000e-05	2.202762e-01	9.531510e-01	9.684830e-01	9.688134e-01
1	2L_13598584_SNP	13598584	19	C	A	0.483	-1.606061e-02	3.013294e-02	1.000000e-05	1.229360e-01	5.947522e-01	6.023498e-01	6.061338e-01
1	2L_13598632_SNP	13598632	2	C	G	0.006	-9.138884e-02	1.843836e-01	1.000000e-05	1.628798e-01	6.208003e-01	6.259846e-01	6.279752e-01
1	2L_13598724_SNP	13598724	23	T	C	0.407	1.873696e-02	3.106452e-02	1.000000e-05	2.756993e-01	5.472237e-01	5.393405e-01	5.408404e-01
1	2L_13598746_SNP	13598746	19	C	T	0.443	-6.889965e-03	3.033513e-02	1.000000e-05	2.017434e-01	8.206035e-01	8.277706e-01	8.285576e-01
1	2L_13598755_SNP	13598755	19	A	G	0.443	-7.546675e-03	3.033419e-02	1.000000e-05	2.092908e-01	8.038351e-01	8.080268e-01	8.085780e-01
1	2L_13598796_SNP	13598796	12	A	T	0.250	1.249728e-02	3.400544e-02	1.003876e-02	2.922748e-01	7.137081e-01	6.997081e-01	7.016781e-01
1	2L_13598797_SNP	13598797	2	T	A	0.024	6.912515e-02	9.295562e-02	1.000000e-05	1.849769e-01	4.581479e-01	4.578044e-01	4.595268e-01
1	2L_13598829_INS	13598829	7	AA	A	0.025	4.869825e-02	9.306932e-02	1.000000e-05	1.799867e-01	6.015001e-01	6.047577e-01	6.061859e-01
1	2L_13598836_SNP	13598836	4	T	A	0.024	1.370693e-02	9.311827e-02	1.000000e-05	2.596433e-01	8.831535e-01	8.688978e-01	8.699319e-01
1	2L_13598878_SNP	13598878	0	G	A	0.012	7.885011e-02	1.307198e-01	1.000000e-05	1.000000e-05	5.471993e-01	5.567208e-01	5.748280e-01
1	2L_13598982_INS	13598982	3	CC	C	0.024	9.262454e-02	9.283935e-02	1.000000e-05	1.000000e-05	3.198836e-01	3.217189e-01	3.355325e-01
1	2L_13599019_SNP	13599019	5	G	C	0.012	7.780432e-02	1.307478e-01	1.000000e-05	1.000000e-05	5.526058e-01	5.623925e-01	5.803443e-01
1	2L_13599023_SNP	13599023	5	T	C	0.037	-1.009588e-01	7.612209e-02	1.000000e-05	9.603376e-02	1.865704e-01	1.855687e-01	1.893966e-01
1	2L_13599026_SNP	13599026	18	T	A	0.393	2.965461e-04	3.074893e-02	1.000000e-05	2.292585e-01	9.923168e-01	9.902784e-01	9.902947e-01
1	2L_13599032_SNP	13599032	22	A	G	0.247	1.433961e-02	3.532038e-02	5.419864e-02	3.660962e-01	6.852751e-01	6.621829e-01	6.683137e-01
1	2L_13599040_SNP	13599040	17	T	A	0.093	-1.175397e-01	5.080473e-02	1.000000e-05	1.000000e-05	2.191822e-02	2.121406e-02	2.395307e-02
1	2L_13599041_SNP	13599041	16	A	G	0.059	-1.023100e-01	6.272067e-02	1.000000e-05	1.505221e-01	1.047437e-01	1.029598e-01	1.063784e-01
1	2L_13599044_SNP	13599044	16	T	A	0.059	-1.027165e-01	6.271667e-02	1.000000e-05	1.484427e-01	1.033604e-01	1.015991e-01	1.050243e-01
1	2L_13599046_DEL	13599046	14	T	TAATTTTTAAGTC	0.058	-1.010127e-01	6.270731e-02	1.000000e-05	1.558195e-01	1.091100e-01	1.072640e-01	1.106651e-01
1	2L_13599050_SNP	13599050	29	G	T	0.029	-1.766364e-01	9.232203e-02	1.000000e-05	1.992125e-01	5.743554e-02	5.575453e-02	5.883841e-02
1	2L_13599054_SNP	13599054	28	T	A	0.036	-1.725321e-01	8.270347e-02	1.000000e-05	5.839103e-02	3.849369e-02	3.751622e-02	4.056819e-02
1	2L_13599056_SNP	13599056	31	A	G	0.015	2.367535e-02	1.310289e-01	1.000000e-05	2.084654e-01	8.568328e-01	8.639517e-01	8.645342e-01
1	2L_13599059_SNP	13599059	21	A	G	0.034	-1.568133e-01	8.281723e-02	1.000000e-05	7.440553e-02	6.003295e-02	5.883546e-02	6.227948e-02
1	2L_13599062_SNP	13599062	29	A	T	0.065	-1.065109e-01	6.286703e-02	1.000000e-05	1.741751e-01	9.209774e-02	9.019281e-02	9.351442e-02
1	2L_13599065_DEL	13599065	18	T	TTAATTTAC	0.060	-9.872286e-02	6.278203e-02	1.000000e-05	1.769825e-01	1.177456e-01	1.156562e-01	1.189804e-01
1	2L_13599076_SNP	13599076	21	G	A	0.095	-9.223937e-02	5.119104e-02	1.000000e-05	1.303771e-01	7.338112e-02	7.190790e-02	7.526839e-02
1	2L_13599078_SNP	13599078	15	C	T	0.039	-1.051035e-01	7.618459e-02	1.000000e-05	8.459415e-02	1.695683e-01	1.685317e-01	1.724969e-01
1	2L_13599079_DEL	13599079	18	A	AA	0.060	-1.007711e-01	6.276242e-02	1.000000e-05	1.749334e-01	1.102634e-01	1.082351e-01	1.115704e-01
1	2L_13599082_SNP	13599082	20	A	T	0.047	-1.045188e-01	7.077324e-02	1.000000e-05	2.259190e-01	1.416204e-01	1.386696e-01	1.418533e-01
1	2L_13599088_DEL	13599088	14	T	CTATCCGAACTTAAAACCAAACTCAAGTAC	0.058	-9.745860e-02	6.274119e-02	1.000000e-05	1.801911e-01	1.222456e-01	1.200992e-01	1.234078e-01
1	2L_13599092_SNP	13599092	30	A	C	0.043	-1.097763e-01	7.631648e-02	1.000000e-05	1.088322e-01	1.521934e-01	1.508392e-01	1.545199e-01
1	2L_13599095_SNP	13599095	29	G	A	0.043	-1.151283e-01	7.625632e-02	1.000000e-05	9.828606e-02	1.330072e-01	1.316565e-01	1.354197e-01
1	2L_13599099_SNP	13599099	27	A	T	0.043	-1.101835e-01	7.627561e-02	1.000000e-05	1.002355e-01	1.504707e-01	1.491816e-01	1.529454e-01
1	2L_13599120_SNP	13599120	22	A	T	0.336	-1.689972e-02	3.221544e-02	1.000000e-05	2.989684e-01	6.005720e-01	5.890204e-01	5.910312e-01
1	2L_13599126_SNP	13599126	17	A	T	0.013	3.063323e-02	1.309302e-01	1.000000e-05	2.037237e-01	8.152997e-01	8.214522e-01	8.221639e-01
1	2L_13599132_SNP	13599132	19	G	T	0.181	8.031961e-02	3.862591e-02	1.000000e-05	1.000000e-05	3.911575e-02	3.816492e-02	4.173017e-02
1	2L_13599140_SNP	13599140	27	A	T	0.291	4.218907e-03	3.411370e-02	1.000000e-05	2.987930e-01	9.017247e-01	8.678589e-01	8.721209e-01
1	2L_13599170_SNP	13599170	28	T	G	0.314	4.874387e-03	3.348926e-02	1.000000e-05	2.318777e-01	8.844526e-01	8.822204e-01	8.824130e-01
1	2L_13599225_SNP	13599225	31	A	G	0.358	-5.805150e-03	3.278771e-02	1.000000e-05	2.271689e-01	8.596829e-01	8.593975e-01	8.596225e-01
1	2L_13599287_SNP	13599287	13	A	C	0.039	-5.809766e-02	7.647832e-02	1.504001e-02	2.934956e-01	4.485342e-01	4.398994e-01	4.420109e-01
1	2L_13599310_DEL	13599310	19	GGAGGGAA	G	0.040	-5.605099e-02	7.655116e-02	1.671232e-02	2.949652e-01	4.650772e-01	4.560838e-01	4.581831e-01
1	2L_13599322_SNP	13599322	26	T	C	0.042	-7.025479e-02	7.656518e-02	2.337777e-02	3.019391e-01	3.601692e-01	3.523579e-01	3.548913e-01
1	2L_13599323_DEL	13599323	17	AA	A	0.040	-6.051243e-02	7.651281e-02	2.138291e-02	2.998743e-01	4.301427e-01	4.213695e-01	4.236541e-01
1	2L_13599326_DEL	13599326	17	TTAAGGGGA	T	0.040	-6.051243e-02	7.651281e-02	2.138291e-02	2.998743e-01	4.301427e-01	4.213695e-01	4.236541e-01
1	2L_13599337_SNP	13599337	28	A	T	0.036	-1.073457e-01	8.341181e-02	5.645414e-02	3.352986e-01	1.999083e-01	1.938514e-01	1.973436e-01
1	2L_13599342_DEL	13599342	12	GAGTG	A	0.038	-5.832486e-02	7.647180e-02	2.073575e-02	2.996696e-01	4.467262e-01	4.377182e-01	4.399560e-01
1	2L_13599349_SNP	13599349	17	C	T	0.040	-6.565572e-02	7.649000e-02	2.506155e-02	3.041663e-01	3.919331e-01	3.835261e-01	3.859951e-01
1	2L_13599352_SNP	13599352	19	G	T	0.040	-6.180795e-02	7.652500e-02	1.750742e-02	2.957650e-01	4.204289e-01	4.120590e-01	4.142933e-01
1	2L_13599353_SNP	13599353	20	G	C	0.041	-6.367997e-02	7.652690e-02	1.782459e-02	2.959824e-01	4.065337e-01	3.983519e-01	4.006332e-01
1	2L_13599371_SNP	13599371	20	T	A	0.041	-8.523055e-02	7.640438e-02	2.087454e-02	2.930878e-01	2.662403e-01	2.600883e-01	2.629094e-01
1	2L_13599375_SNP	13599375	20	G	A	0.034	-6.730631e-02	8.353484e-02	1.570582e-03	2.788465e-01	4.215527e-01	4.141870e-01	4.161532e-01
1	2L_13599385_SNP	13599385	20	T	A	0.034	-4.021926e-02	8.363861e-02	1.000000e-05	2.755607e-01	6.312424e-01	6.215301e-01	6.228987e-01
1	2L_13599402_SNP	13599402	21	G	T	0.027	-4.580083e-02	9.319147e-02	1.000000e-05	2.735924e-01	6.237432e-01	6.144491e-01	6.157789e-01
1	2L_13599405_SNP	13599405	16	C	T	0.033	-4.160687e-02	8.359602e-02	1.000000e-05	2.795704e-01	6.193446e-01	6.092158e-01	6.106996e-01
1	2L_13599409_SNP	13599409	18	G	T	0.033	-3.751689e-02	8.362666e-02	1.000000e-05	2.793884e-01	6.542883e-01	6.434714e-01	6.449288e-01
1	2L_13599410_SNP	13599410	20	C	T	0.034	-3.560350e-02	8.365122e-02	1.000000e-05	2.779154e-01	6.709372e-01	6.599902e-01	6.614008e-01
1	2L_13599412_SNP	13599412	22	G	T	0.034	-3.555523e-02	8.367140e-02	1.000000e-05	2.770604e-01	6.714315e-01	6.606270e-01	6.620120e-01
1	2L_13599414_SNP	13599414	23	C	T	0.028	-3.879678e-02	9.322863e-02	1.000000e-05	2.727143e-01	6.778402e-01	6.676551e-01	6.689134e-01
1	2L_13599415_SNP	13599415	25	G	T	0.028	-3.815380e-02	9.324875e-02	1.000000e-05	2.723803e-01	6.829485e-01	6.727147e-01	6.739613e-01
1	2L_13599417_SNP	13599417	28	C	A	0.029	-3.932707e-02	9.327460e-02	1.000000e-05	2.733835e-01	6.738430e-01	6.636266e-01	6.649053e-01
1	2L_13600189_SNP	13600189	9	C	A	0.038	-2.557638e-02	7.653542e-02	1.000000e-05	2.501117e-01	7.386678e-01	7.318304e-01	7.324980e-01
1	2L_13600191_SNP	13600191	8	C	T	0.044	-2.852676e-03	7.110406e-02	1.000000e-05	2.326909e-01	9.680459e-01	9.615642e-01	9.616676e-01
1	2L_13600201_SNP	13600201	11	G	T	0.057	1.970623e-02	6.313956e-02	1.000000e-05	2.070493e-01	7.553517e-01	7.586340e-01	7.592765e-01
1	2L_13600202_SNP	13600202	11	G	A	0.045	-5.580086e-03	7.113419e-02	1.000000e-05	2.356191e-01	9.375690e-01	9.309367e-01	9.311209e-01
1	2L_13600207_SNP	13600207	16	C	T	0.059	3.717693e-03	6.322069e-02	1.000000e-05	2.229055e-01	9.531781e-01	9.623184e-01	9.624902e-01
1	2L_13600209_SNP	13600209	17	C	A	0.046	-7.240396e-03	7.119934e-02	1.000000e-05	2.385843e-01	9.191240e-01	9.116002e-01	9.118635e-01
1	2L_13600212_DEL	13600212	23	CCTTCAGT	C	0.048	4.636032e-04	7.127326e-02	1.000000e-05	2.291312e-01	9.948179e-01	9.979639e-01	9.979703e-01
1	2L_13600222_SNP	13600222	21	A	G	0.048	-5.886891e-03	7.124723e-02	1.000000e-05	2.391410e-01	9.342483e-01	9.252147e-01	9.254975e-01
1	2L_13600224_SNP	13600224	20	G	C	0.047	-4.281823e-03	7.123588e-02	1.000000e-05	2.349191e-01	9.521422e-01	9.448971e-01	9.450602e-01
1	2L_13600228_SNP	13600228	20	T	C	0.047	-4.727945e-03	7.123571e-02	1.000000e-05	2.356752e-01	9.471628e-01	9.396927e-01	9.398763e-01
1	2L_13600230_DEL	13600230	21	AGTAGGGCATAGTGGGAACTGGGAAGG	A	0.048	-6.433868e-03	7.124694e-02	1.000000e-05	2.382035e-01	9.281547e-01	9.202664e-01	9.205190e-01
1	2L_13600259_SNP	13600259	20	G	T	0.047	-6.158570e-03	7.123506e-02	1.000000e-05	2.377332e-01	9.312096e-01	9.234274e-01	9.236672e-01
1	2L_13600260_SNP	13600260	20	G	C	0.047	-6.158570e-03	7.123506e-02	1.000000e-05	2.377332e-01	9.312096e-01	9.234274e-01	9.236672e-01
1	2L_13600263_DEL	13600263	17	TTGAGTTTGTAGAGGAGTCCAGGATGCCAC	T	0.053	-6.118624e-04	6.683541e-02	1.000000e-05	2.303448e-01	9.927067e-01	9.861231e-01	9.861624e-01
1	2L_13600323_DEL	13600323	21	AA	A	0.054	-3.456152e-03	6.688582e-02	1.000000e-05	2.340096e-01	9.588518e-01	9.518611e-01	9.519996e-01
1	2L_13600326_SNP	13600326	26	A	C	0.056	-4.294284e-03	6.695340e-02	1.000000e-05	2.341598e-01	9.489372e-01	9.427526e-01	9.428980e-01
1	2L_13600339_SNP	13600339	23	A	T	0.055	9.916438e-04	6.691288e-02	1.000000e-05	2.283299e-01	9.881936e-01	9.944949e-01	9.945102e-01
1	2L_13600341_SNP	13600341	25	C	T	0.063	-6.117709e-03	6.334516e-02	1.000000e-05	2.384210e-01	9.231785e-01	9.155160e-01	9.157746e-01
1	2L_13600342_SNP	13600342	20	C	G	0.007	-4.352960e-02	1.845570e-01	1.000000e-05	2.395584e-01	8.138321e-01	8.091465e-01	8.095301e-01
1	2L_13600346_SNP	13600346	21	T	G	0.007	-4.334211e-02	1.845616e-01	1.000000e-05	2.396214e-01	8.146237e-01	8.099087e-01	8.102919e-01
1	2L_13600347_SNP	13600347	22	G	T	0.007	-4.100750e-02	1.845691e-01	1.000000e-05	2.392438e-01	8.244471e-01	8.197341e-01	8.200976e-01
1	2L_13600371_SNP	13600371	2	T	G	0.012	9.588953e-02	1.306607e-01	1.000000e-05	2.073626e-01	4.640559e-01	4.622831e-01	4.637529e-01
1	2L_13600378_SNP	13600378	6	A	G	0.148	2.161742e-02	4.065126e-02	1.000000e-05	1.042903e-01	5.955911e-01	6.044875e-01	6.094132e-01
1	2L_13600389_SNP	13600389	5	T	G	0.031	3.587538e-02	8.351612e-02	1.000000e-05	2.503922e-01	6.680710e-01	6.620592e-01	6.628630e-01
1	2L_13600425_SNP	13600425	2	T	C	0.006	-9.226241e-02	1.843810e-01	1.000000e-05	1.612469e-01	6.174632e-01	6.226988e-01	6.247462e-01
1	2L_13600451_SNP	13600451	11	T	C	0.083	-6.376432e-02	5.304357e-02	1.670834e-02	3.376191e-01	2.310321e-01	2.240770e-01	2.274802e-01
1	2L_13600463_SNP	13600463	7	A	T	0.050	-4.945552e-02	6.661761e-02	2.382063e-02	3.232556e-01	4.589069e-01	4.480823e-01	4.508326e-01
1	2L_13600478_SNP	13600478	15	A	C	0.503	-1.963624e-03	2.974535e-02	1.000000e-05	2.315539e-01	9.474457e-01	9.442067e-01	9.443067e-01
1	2L_13600479_SNP	13600479	15	A	C	0.503	4.884460e-04	2.974572e-02	1.000000e-05	2.284340e-01	9.869185e-01	9.893833e-01	9.894017e-01
1	2L_13600505_SNP	13600505	4	G	A	0.006	-6.619323e-02	1.844552e-01	1.000000e-05	1.868334e-01	7.201573e-01	7.259058e-01	7.271256e-01
1	2L_13600512_SNP	13600512	17	G	A	0.450	-9.414098e-03	3.008141e-02	1.000000e-05	1.744645e-01	7.547084e-01	7.643392e-01	7.662048e-01
1	2L_13600528_INS	13600528	26	GAGCCTTCTTGGTTGG	G	0.401	2.438036e-02	3.144754e-02	7.661440e-02	3.946058e-01	4.392826e-01	4.251760e-01	4.302725e-01
1	2L_13600533_SNP	13600533	5	C	T	0.025	-1.389641e-01	9.250481e-02	1.000000e-05	1.432638e-01	1.349361e-01	1.331606e-01	1.366135e-01
1	2L_13600573_SNP	13600573	2	C	G	0.012	-2.902062e-02	1.308531e-01	1.000000e-05	2.019470e-01	8.247577e-01	8.323799e-01	8.331613e-01
1	2L_13600577_SNP	13600577	3	A	G	0.012	-2.967142e-02	1.308571e-01	1.000000e-05	2.013339e-01	8.208997e-01	8.284636e-01	8.292628e-01
1	2L_13600578_SNP	13600578	2	T	G	0.012	-2.902062e-02	1.308531e-01	1.000000e-05	2.019470e-01	8.247577e-01	8.323799e-01	8.331613e-01
1	2L_13600580_MNP	13600580	2	GAGA	ATTT	0.018	-5.852714e-03	1.071833e-01	1.000000e-05	2.218783e-01	9.565190e-01	9.700629e-01	9.703057e-01
1	2L_13600587_SNP	13600587	2	G	T	0.018	-5.852714e-03	1.071833e-01	1.000000e-05	2.218783e-01	9.565190e-01	9.700629e-01	9.703057e-01
1	2L_13600588_SNP	13600588	3	G	T	0.018	-5.979059e-03	1.071892e-01	1.000000e-05	2.216426e-01	9.555838e-01	9.691573e-01	9.694087e-01
1	2L_13600590_SNP	13600590	3	C	G	0.018	-5.979059e-03	1.071892e-01	1.000000e-05	2.216426e-01	9.555838e-01	9.691573e-01	9.694087e-01
1	2L_13600592_SNP	13600592	4	A	T	0.012	-1.334515e-02	1.308781e-01	1.000000e-05	2.153732e-01	9.189066e-01	9.294778e-01	9.298971e-01
1	2L_13600593_SNP	13600593	3	A	T	0.018	-4.343348e-03	1.071897e-01	1.000000e-05	2.245290e-01	9.677271e-01	9.816179e-01	9.817701e-01
1	2L_13600595_MNP	13600595	3	AAAA	GTTT	0.018	-4.343348e-03	1.071897e-01	1.000000e-05	2.245290e-01	9.677271e-01	9.816179e-01	9.817701e-01
1	2L_13600602_SNP	13600602	4	C	G	0.018	-5.311259e-03	1.071955e-01	1.000000e-05	2.228106e-01	9.605426e-01	9.742586e-01	9.744702e-01
1	2L_13600603_SNP	13600603	4	A	T	0.018	-5.311259e-03	1.071955e-01	1.000000e-05	2.228106e-01	9.605426e-01	9.742586e-01	9.744702e-01
1	2L_13600605_MNP	13600605	3	AAA	GTT	0.018	-4.343348e-03	1.071897e-01	1.000000e-05	2.245290e-01	9.677271e-01	9.816179e-01	9.817701e-01
1	2L_13600609_SNP	13600609	4	T	G	0.018	-5.311259e-03	1.071955e-01	1.000000e-05	2.228106e-01	9.605426e-01	9.742586e-01	9.744702e-01
1	2L_13600610_SNP	13600610	3	T	C	0.018	-4.343348e-03	1.071897e-01	1.000000e-05	2.245290e-01	9.677271e-01	9.816179e-01	9.817701e-01
1	2L_13600613_MNP	13600613	3	TAT	GGC	0.018	-4.343348e-03	1.071897e-01	1.000000e-05	2.245290e-01	9.677271e-01	9.816179e-01	9.817701e-01
1	2L_13600627_INS	13600627	2	TTTTCA	T	0.024	-2.687818e-02	9.308696e-02	1.000000e-05	1.707011e-01	7.731386e-01	7.850393e-01	7.872278e-01
1	2L_13600633_SNP	13600633	2	T	A	0.024	-2.687818e-02	9.308696e-02	1.000000e-05	1.707011e-01	7.731386e-01	7.850393e-01	7.872278e-01
1	2L_13600636_DEL	13600636	3	T	GC	0.024	-2.601567e-02	9.309541e-02	1.000000e-05	1.724313e-01	7.802460e-01	7.923569e-01	7.944890e-01
1	2L_13600636_SNP	13600636	6	T	G	0.006	9.943749e-02	1.843723e-01	1.000000e-05	2.995213e-01	5.903818e-01	5.781873e-01	5.802516e-01
1	2L_13600638_DEL	13600638	0	G	GT	0.006	9.921608e-02	1.843525e-01	1.000000e-05	2.972927e-01	5.911690e-01	5.792735e-01	5.812680e-01
1	2L_13600640_SNP	13600640	1	T	A	0.006	3.958656e-01	1.818292e-01	3.403473e-02	4.075764e-01	3.088292e-02	2.902272e-02	3.178973e-02
1	2L_13600641_SNP	13600641	0	A	T	0.006	3.963589e-01	1.818211e-01	3.349510e-02	4.069422e-01	3.067025e-02	2.882200e-02	3.158036e-02
1	2L_13600645_SNP	13600645	3	T	C	0.030	3.828923e-02	8.349363e-02	1.000000e-05	2.035038e-01	6.471294e-01	6.481069e-01	6.490015e-01
1	2L_13600646_SNP	13600646	3	T	C	0.036	6.674219e-02	7.643107e-02	9.592835e-02	4.065424e-01	3.837972e-01	3.718548e-01	3.769043e-01
1	2L_13600656_SNP	13600656	12	T	C	0.231	2.971520e-02	3.488462e-02	6.847960e-03	2.945332e-01	3.955446e-01	3.878500e-01	3.901219e-01
1	2L_13600738_SNP	13600738	0	C	T	0.018	8.635823e-02	1.069627e-01	1.000000e-05	1.000000e-05	4.206099e-01	4.251673e-01	4.357783e-01
1	2L_13600739_SNP	13600739	0	G	A	0.006	4.254567e-01	1.815343e-01	1.000000e-05	1.520761e-02	2.027960e-02	1.960558e-02	2.207383e-02
1	2L_13600746_SNP	13600746	0	T	C	0.024	-1.190163e-02	9.309205e-02	1.000000e-05	2.394416e-01	8.984241e-01	8.917351e-01	8.920256e-01
1	2L_13600768_SNP	13600768	13	A	C	0.052	-1.508629e-01	6.578251e-02	3.643525e-01	7.578693e-01	2.308151e-02	2.159202e-02	2.504383e-02
1	2L_13600794_SNP	13600794	5	A	C	0.031	3.096957e-02	8.352794e-02	1.000000e-05	2.379659e-01	7.112823e-01	7.073144e-01	7.078833e-01
1	2L_13600810_SNP	13600810	0	C	A	0.012	1.680638e-01	1.302998e-01	4.564986e-02	3.129998e-01	1.989059e-01	1.934041e-01	1.966836e-01
1	2L_13600818_SNP	13600818	0	A	C	0.018	-9.655136e-02	1.069102e-01	1.000000e-05	1.380357e-01	3.677776e-01	3.683432e-01	3.711624e-01
1	2L_13600835_SNP	13600835	11	G	A	0.338	-3.470931e-02	3.094296e-02	4.518883e-02	3.347474e-01	2.636017e-01	2.562997e-01	2.596102e-01
1	2L_13600842_SNP	13600842	8	C	A	0.062	-1.201101e-01	5.936157e-02	1.141498e-01	4.635220e-01	4.463988e-02	4.212349e-02	4.546732e-02
1	2L_13600846_SNP	13600846	18	T	G	0.247	5.159144e-02	3.462042e-02	5.309674e-02	3.637671e-01	1.380686e-01	1.329629e-01	1.367268e-01
1	2L_13600891_SNP	13600891	1	G	C	0.012	5.001445e-02	1.308101e-01	1.000000e-05	1.486954e-01	7.026953e-01	7.132735e-01	7.163214e-01
1	2L_13600896_SNP	13600896	0	T	A	0.006	6.430542e-02	1.844458e-01	1.000000e-05	1.982623e-01	7.278004e-01	7.317104e-01	7.325856e-01
1	2L_13600898_SNP	13600898	0	G	T	0.006	6.430542e-02	1.844458e-01	1.000000e-05	1.982623e-01	7.278004e-01	7.317104e-01	7.325856e-01
1	2L_13600899_SNP	13600899	0	C	T	0.006	6.430542e-02	1.844458e-01	1.000000e-05	1.982623e-01	7.278004e-01	7.317104e-01	7.325856e-01
1	2L_13600903_SNP	13600903	0	T	G	0.006	4.254567e-01	1.815343e-01	1.000000e-05	1.520761e-02	2.027960e-02	1.960558e-02	2.207383e-02
1	2L_13600907_SNP	13600907	7	T	A	0.130	3.750973e-02	4.295119e-02	1.000000e-05	1.406538e-01	3.837553e-01	3.844197e-01	3.871818e-01
1	2L_13600914_SNP	13600914	1	T	A	0.006	-5.708300e-02	1.844634e-01	1.000000e-05	2.641515e-01	7.573640e-01	7.474612e-01	7.484499e-01
1	2L_13600926_SNP	13600926	5	A	C	0.092	-6.525241e-02	4.959015e-02	1.000000e-05	1.000000e-05	1.900440e-01	1.895916e-01	1.976599e-01
1	2L_13600945_SNP	13600945	8	A	T	0.181	2.945631e-03	3.775276e-02	1.000000e-05	2.313031e-01	9.379027e-01	9.350976e-01	9.352071e-01
1	2L_13600946_SNP	13600946	8	C	T	0.181	2.945631e-03	3.775276e-02	1.000000e-05	2.313031e-01	9.379027e-01	9.350976e-01	9.352071e-01
1	2L_13600958_SNP	13600958	1	G	A	0.042	-3.456129e-02	7.098566e-02	1.000000e-05	1.345397e-01	6.269877e-01	6.349086e-01	6.383313e-01
1	2L_13600992_SNP	13600992	4	T	G	0.049	-8.161359e-02	6.638620e-02	1.000000e-05	2.144504e-02	2.206706e-01	2.206029e-01	2.260475e-01
1	2L_13601033_SNP	13601033	1	T	C	0.006	-2.538775e-01	1.834614e-01	1.000000e-05	3.800196e-02	1.682716e-01	1.675042e-01	1.721274e-01
1	2L_13601044_SNP	13601044	15	T	G	0.216	-1.262820e-02	3.614680e-02	1.000000e-05	1.931419e-01	7.272628e-01	7.319510e-01	7.329745e-01
1	2L_13601054_SNP	13601054	16	C	T	0.224	-6.027272e-03	3.580433e-02	1.000000e-05	2.131285e-01	8.665214e-01	8.724309e-01	8.728646e-01
1	2L_13601060_SNP	13601060	9	A	T	0.119	3.709872e-02	4.488458e-02	1.000000e-05	1.319372e-01	4.096865e-01	4.111806e-01	4.141307e-01
1	2L_13601063_SNP	13601063	2	C	T	0.006	-2.048958e-02	1.845130e-01	1.000000e-05	2.219568e-01	9.117134e-01	9.159401e-01	9.161379e-01
1	2L_13601071_SNP	13601071	3	A	C	0.018	-1.587203e-01	1.064799e-01	1.000000e-05	1.000000e-05	1.379610e-01	1.369976e-01	1.426614e-01
1	2L_13601082_SNP	13601082	19	C	T	0.362	1.959092e-03	3.135166e-02	1.000000e-05	2.595710e-01	9.502497e-01	9.250498e-01	9.266136e-01
1	2L_13601122_SNP	13601122	1	C	A	0.006	-2.029064e-02	1.845098e-01	1.000000e-05	2.220089e-01	9.125656e-01	9.168144e-01	9.170105e-01
1	2L_13601139_SNP	13601139	17	C	T	0.371	6.173092e-03	3.099000e-02	3.549782e-03	3.115986e-01	8.423530e-01	8.132895e-01	8.175850e-01
1	2L_13601153_SNP	13601153	1	A	G	0.024	1.290397e-02	9.309805e-02	1.000000e-05	2.584316e-01	8.899293e-01	8.755391e-01	8.765412e-01
1	2L_13601201_SNP	13601201	14	T	C	0.188	1.290523e-02	3.790741e-02	4.750779e-03	2.700232e-01	7.339549e-01	7.234658e-01	7.246329e-01
1	2L_13601221_SNP	13601221	4	A	G	0.018	1.528646e-01	1.066603e-01	9.185480e-02	3.674060e-01	1.536841e-01	1.482975e-01	1.521609e-01
1	2L_13601231_SNP	13601231	0	T	C	0.030	-7.454161e-02	8.332257e-02	1.000000e-05	1.805145e-01	3.722883e-01	3.711267e-01	3.732611e-01
1	2L_13601235_SNP	13601235	2	T	C	0.102	4.097513e-02	4.698672e-02	1.000000e-05	5.763558e-02	3.844365e-01	3.874326e-01	3.929970e-01
1	2L_13601239_SNP	13601239	6	T	C	0.117	3.701725e-02	4.482846e-02	1.000000e-05	1.338950e-01	4.101292e-01	4.115544e-01	4.144506e-01
1	2L_13601241_SNP	13601241	3	T	C	0.024	-2.611818e-02	9.309523e-02	1.000000e-05	1.725579e-01	7.794023e-01	7.914156e-01	7.935330e-01
1	2L_13601247_SNP	13601247	2	T	C	0.042	-3.505361e-02	7.099357e-02	1.000000e-05	1.341421e-01	6.221301e-01	6.298655e-01	6.332803e-01
1	2L_13601254_SNP	13601254	0	C	T	0.024	-1.385547e-01	9.247343e-02	1.000000e-05	1.537290e-01	1.359497e-01	1.340572e-01	1.374504e-01
1	2L_13601265_SNP	13601265	7	T	A	0.056	-2.579618e-02	6.307867e-02	1.000000e-05	1.266720e-01	6.831016e-01	6.949017e-01	6.993604e-01
1	2L_13601312_SNP	13601312	5	C	G	0.018	-2.140797e-02	1.071895e-01	1.000000e-05	1.876866e-01	8.419434e-01	8.561460e-01	8.577687e-01
1	2L_13601332_SNP	13601332	0	A	C	0.018	8.635823e-02	1.069627e-01	1.000000e-05	1.000000e-05	4.206099e-01	4.251673e-01	4.357783e-01
1	2L_13601337_SNP	13601337	4	A	G	0.018	-2.239502e-02	1.071822e-01	1.000000e-05	1.858280e-01	8.347485e-01	8.487069e-01	8.503939e-01
1	2L_13601366_INS	13601366	24	GG	G	0.222	3.109703e-02	3.679563e-02	1.000000e-05	2.224051e-01	3.992556e-01	3.962902e-01	3.980208e-01
1	2L_13601370_SNP	13601370	3	A	C	0.097	4.216036e-02	4.828643e-02	1.000000e-05	3.289792e-02	3.838532e-01	3.871573e-01	3.939011e-01
1	2L_13601398_SNP	13601398	13	C	T	0.045	-1.861221e-01	6.967516e-02	1.000000e-05	1.000000e-05	8.308671e-03	7.933595e-03	9.774430e-03
1	2L_13601406_SNP	13601406	4	T	C	0.037	-6.164163e-02	7.636572e-02	1.000000e-05	5.580006e-02	4.207122e-01	4.247774e-01	4.306198e-01
1	2L_13601443_SNP	13601443	4	T	A	0.085	6.747555e-02	5.116195e-02	5.275879e-02	3.522818e-01	1.890318e-01	1.828994e-01	1.865606e-01
1	2L_13601495_SNP	13601495	2	T	G	0.012	4.865103e-02	1.308180e-01	1.000000e-05	1.512341e-01	7.104426e-01	7.211621e-01	7.241106e-01
1	2L_13601501_SNP	13601501	1	A	T	0.030	3.967539e-02	8.347408e-02	1.000000e-05	2.047047e-01	6.351966e-01	6.359593e-01	6.368621e-01
1	2L_13601502_SNP	13601502	8	G	A	0.037	-7.126473e-02	7.635168e-02	1.000000e-05	8.371168e-02	3.519822e-01	3.536822e-01	3.580748e-01
1	2L_13601507_SNP	13601507	2	G	C	0.024	7.981012e-02	9.290403e-02	1.000000e-05	1.496310e-01	3.915463e-01	3.920372e-01	3.945763e-01
1	2L_13601545_SNP	13601545	4	A	T	0.043	3.622002e-03	7.106421e-02	1.000000e-05	2.377541e-01	9.594123e-01	9.491239e-01	9.493855e-01
1	2L_13601597_SNP	13601597	2	G	T	0.024	-2.687818e-02	9.308696e-02	1.000000e-05	1.707011e-01	7.731386e-01	7.850393e-01	7.872278e-01
1	2L_13601623_SNP	13601623	4	G	A	0.012	1.386916e-02	1.308778e-01	1.000000e-05	2.497398e-01	9.157339e-01	9.018260e-01	9.025026e-01
1	2L_13601632_SNP	13601632	5	T	C	0.043	3.130996e-03	7.107407e-02	1.000000e-05	2.366323e-01	9.649154e-01	9.548510e-01	9.550781e-01
1	2L_13601652_SNP	13601652	0	A	G	0.018	-9.655136e-02	1.069102e-01	1.000000e-05	1.380357e-01	3.677776e-01	3.683432e-01	3.711624e-01
1	2L_13601661_SNP	13601661	1	T	G	0.030	-7.877127e-03	8.352864e-02	1.000000e-05	2.115034e-01	9.249810e-01	9.403383e-01	9.410400e-01
1	2L_13601673_SNP	13601673	1	T	C	0.006	-3.258321e-01	1.828096e-01	5.942285e-02	3.563289e-01	7.651882e-02	7.322616e-02	7.670860e-02
1	2L_13601695_SNP	13601695	2	T	A	0.024	-2.687818e-02	9.308696e-02	1.000000e-05	1.707011e-01	7.731386e-01	7.850393e-01	7.872278e-01
1	2L_13601705_SNP	13601705	2	A	G	0.030	4.862314e-02	8.345334e-02	1.000000e-05	2.760585e-01	5.609271e-01	5.524460e-01	5.539330e-01
1	2L_13601715_SNP	13601715	2	T	C	0.024	-2.687818e-02	9.308696e-02	1.000000e-05	1.707011e-01	7.731386e-01	7.850393e-01	7.872278e-01
1	2L_13601729_SNP	13601729	2	T	C	0.054	5.043554e-02	6.293260e-02	1.000000e-05	2.126606e-02	4.240334e-01	4.286205e-01	4.369399e-01
1	2L_13601734_DEL	13601734	3	T	TTCAGTGGCTT	0.006	-9.654341e-02	1.845026e-01	9.609625e-02	4.178967e-01	6.014890e-01	5.792321e-01	5.877712e-01
1	2L_13601735_SNP	13601735	18	C	T	0.253	1.579879e-02	3.451455e-02	1.000000e-05	2.675000e-01	6.477357e-01	6.392028e-01	6.403555e-01
1	2L_13601743_SNP	13601743	20	A	T	0.250	1.141999e-02	3.491080e-02	1.000000e-05	2.710167e-01	7.439899e-01	7.326158e-01	7.338255e-01
1	2L_13601745_SNP	13601745	4	T	C	0.012	1.386916e-02	1.308778e-01	1.000000e-05	2.497398e-01	9.157339e-01	9.018260e-01	9.025026e-01
1	2L_13601746_SNP	13601746	6	T	C	0.006	4.264197e-02	1.845108e-01	2.613979e-03	2.793891e-01	8.175153e-01	8.003793e-01	8.021586e-01
1	2L_13601747_SNP	13601747	5	T	C	0.012	3.331143e-02	1.308616e-01	1.000000e-05	2.004248e-01	7.993822e-01	8.056238e-01	8.064371e-01
1	2L_13601759_SNP	13601759	1	T	C	0.030	-5.239066e-02	8.343183e-02	1.000000e-05	2.746024e-01	5.309024e-01	5.227151e-01	5.242538e-01
1	2L_13601780_SNP	13601780	1	C	T	0.018	-1.574475e-01	1.064794e-01	1.000000e-05	1.000000e-05	1.411244e-01	1.401842e-01	1.458468e-01
1	2L_13601799_SNP	13601799	1	A	C	0.006	3.960369e-01	1.818322e-01	3.245082e-02	4.055777e-01	3.081417e-02	2.896252e-02	3.172323e-02
1	2L_13601811_SNP	13601811	0	A	T	0.006	-5.297065e-02	1.844674e-01	1.000000e-05	2.114280e-01	7.743521e-01	7.768510e-01	7.773888e-01
1	2L_13601840_SNP	13601840	4	A	T	0.085	5.723836e-02	5.125887e-02	8.564211e-02	4.032235e-01	2.657565e-01	2.568715e-01	2.613180e-01
1	2L_13601885_SNP	13601885	0	T	G	0.012	-7.141727e-02	1.308953e-01	5.132339e-02	3.129942e-01	5.860691e-01	5.742689e-01	5.767971e-01
1	2L_13601901_SNP	13601901	13	T	C	0.077	-1.111606e-01	5.461165e-02	1.000000e-05	1.000000e-05	4.339329e-02	4.239950e-02	4.688505e-02
1	2L_13601918_SNP	13601918	13	T	C	0.335	4.065637e-02	3.113564e-02	1.000000e-05	1.771535e-02	1.934333e-01	1.930040e-01	1.983486e-01
1	2L_13601922_SNP	13601922	12	A	G	0.083	-1.251694e-01	5.239799e-02	1.000000e-05	1.000000e-05	1.802471e-02	1.739820e-02	2.056535e-02
1	2L_13601956_SNP	13601956	0	A	T	0.006	-2.264918e-01	1.836740e-01	1.000000e-05	1.430329e-01	2.192748e-01	2.177887e-01	2.210236e-01
1	2L_13602028_SNP	13602028	11	C	A	0.076	-1.147518e-01	5.453697e-02	1.000000e-05	1.000000e-05	3.687533e-02	3.594952e-02	4.046007e-02
1	2L_13602035_SNP	13602035	15	A	G	0.026	-1.615608e-01	9.236080e-02	1.000000e-05	1.000000e-05	8.209847e-02	8.093227e-02	8.671909e-02
1	2L_13602078_SNP	13602078	0	C	T	0.006	-9.194314e-02	1.843753e-01	1.000000e-05	1.621967e-01	6.186693e-01	6.238513e-01	6.258645e-01
1	2L_13602113_SNP	13602113	6	G	T	0.043	-7.706754e-02	7.083221e-02	1.000000e-05	2.467869e-01	2.781593e-01	2.737117e-01	2.761746e-01
1	2L_13602128_SNP	13602128	0	A	T	0.012	-9.366553e-02	1.311963e-01	8.500765e-02	2.856839e-01	4.762704e-01	4.695081e-01	4.713936e-01
1	2L_13602130_SNP	13602130	1	A	C	0.006	-1.245868e-01	1.842630e-01	1.000000e-05	2.007878e-01	4.998954e-01	4.989483e-01	5.003239e-01
1	2L_13602154_SNP	13602154	21	G	T	0.340	-2.485117e-02	3.196907e-02	1.000000e-05	4.048780e-02	4.380584e-01	4.429005e-01	4.498800e-01
1	2L_13602195_SNP	13602195	0	C	T	0.006	-1.690887e-03	1.845132e-01	1.000000e-05	2.515327e-01	9.926993e-01	9.591515e-01	9.606440e-01
1	2L_13602221_SNP	13602221	10	A	G	0.089	-3.534848e-02	5.142773e-02	1.000000e-05	2.300419e-01	4.928260e-01	4.895154e-01	4.907886e-01
1	2L_13602340_SNP	13602340	16	T	C	0.447	1.599148e-02	2.998383e-02	1.000000e-05	1.728205e-01	5.945139e-01	5.979167e-01	5.995701e-01
1	2L_13602384_SNP	13602384	21	A	G	0.463	2.808617e-02	3.035322e-02	1.000000e-05	2.249186e-01	3.561474e-01	3.530393e-01	3.550051e-01
1	2L_13602402_SNP	13602402	2	T	C	0.018	-9.546393e-02	1.069278e-01	1.000000e-05	1.366632e-01	3.732628e-01	3.739724e-01	3.768104e-01
1	2L_13602437_SNP	13602437	0	G	A	0.012	-7.302459e-02	1.307402e-01	1.000000e-05	1.310434e-01	5.772233e-01	5.835668e-01	5.868043e-01
1	2L_13602439_SNP	13602439	20	T	C	0.439	9.879556e-03	3.045992e-02	1.000000e-05	1.653189e-01	7.460844e-01	7.567648e-01	7.591214e-01
1	2L_13602441_SNP	13602441	19	A	T	0.430	1.014501e-02	3.043544e-02	1.000000e-05	1.815473e-01	7.393066e-01	7.466404e-01	7.481080e-01
1	2L_13602442_SNP	13602442	17	C	T	0.437	8.905539e-03	3.017341e-02	1.000000e-05	1.823999e-01	7.682517e-01	7.770617e-01	7.785754e-01
1	2L_13602472_INS	13602472	4	ACATATGTTACA	A	0.018	-4.927205e-02	1.071280e-01	1.000000e-05	1.538290e-01	6.461639e-01	6.532864e-01	6.557181e-01
1	2L_13602478_SNP	13602478	6	T	A	0.031	-2.263378e-02	8.355222e-02	1.000000e-05	1.882101e-01	7.868093e-01	7.957996e-01	7.970819e-01
1	2L_13602488_SNP	13602488	13	G	T	0.271	1.590659e-02	3.322260e-02	1.000000e-05	1.751659e-01	6.327192e-01	6.369342e-01	6.385118e-01
1	2L_13602500_SNP	13602500	5	C	T	0.043	-3.266128e-02	7.102928e-02	1.000000e-05	1.379734e-01	6.462411e-01	6.550391e-01	6.582819e-01
1	2L_13602512_SNP	13602512	15	C	T	0.235	1.884637e-03	3.506138e-02	1.000000e-05	2.282562e-01	9.571970e-01	9.580807e-01	9.581452e-01
1	2L_13602519_SNP	13602519	13	A	G	0.232	1.796047e-03	3.499202e-02	1.000000e-05	2.285181e-01	9.591264e-01	9.596563e-01	9.597177e-01
1	2L_13602537_SNP	13602537	14	G	T	0.234	3.712183e-03	3.502553e-02	1.000000e-05	2.311106e-01	9.157222e-01	9.139192e-01	9.140581e-01
1	2L_13602542_SNP	13602542	5	C	T	0.031	-5.468145e-02	8.345468e-02	1.000000e-05	1.181876e-01	5.132310e-01	5.181606e-01	5.216835e-01
1	2L_13602573_SNP	13602573	16	G	T	0.289	-7.750969e-03	3.289593e-02	1.000000e-05	2.376803e-01	8.140173e-01	8.098816e-01	8.102418e-01
1	2L_13602620_SNP	13602620	0	A	T	0.006	-9.194314e-02	1.843753e-01	1.000000e-05	1.621967e-01	6.186693e-01	6.238513e-01	6.258645e-01
1	2L_13602627_SNP	13602627	6	T	C	0.025	-1.133577e-01	9.272223e-02	1.000000e-05	6.543227e-02	2.232320e-01	2.229394e-01	2.273301e-01
1	2L_13602665_SNP	13602665	0	G	A	0.018	-6.684901e-02	1.070468e-01	1.000000e-05	1.139469e-01	5.331672e-01	5.389341e-01	5.427975e-01
1	2L_13602667_SNP	13602667	2	T	C	0.024	-2.687818e-02	9.308696e-02	1.000000e-05	1.707011e-01	7.731386e-01	7.850393e-01	7.872278e-01
1	2L_13602698_INS	13602698	17	AA	A	0.020	-1.043742e-01	1.069760e-01	1.000000e-05	1.945379e-01	3.306436e-01	3.285592e-01	3.307800e-01
1	2L_13602843_DEL	13602843	0	A	AC	0.006	3.047604e-01	1.829908e-01	1.000000e-05	2.901086e-01	9.771095e-02	9.440821e-02	9.775355e-02
1	2L_13602874_SNP	13602874	0	C	T	0.012	-9.366553e-02	1.311963e-01	8.500765e-02	2.856839e-01	4.762704e-01	4.695081e-01	4.713936e-01
1	2L_13602889_SNP	13602889	0	A	G	0.018	-8.495831e-02	1.069694e-01	1.000000e-05	2.392790e-01	4.281956e-01	4.238253e-01	4.254232e-01
1	2L_13602924_SNP	13602924	3	C	T	0.006	-3.377385e-02	1.845047e-01	1.000000e-05	2.365539e-01	8.549811e-01	8.508124e-01	8.510963e-01
1	2L_13602929_SNP	13602929	2	T	G	0.024	-2.687818e-02	9.308696e-02	1.000000e-05	1.707011e-01	7.731386e-01	7.850393e-01	7.872278e-01
1	2L_13602975_SNP	13602975	5	T	G	0.012	3.301432e-02	1.308621e-01	1.000000e-05	2.003819e-01	8.011342e-01	8.074821e-01	8.082983e-01
1	2L_13602991_SNP	13602991	20	T	G	0.514	9.138444e-03	3.024612e-02	1.000000e-05	1.786825e-01	7.629266e-01	7.724288e-01	7.740963e-01
1	2L_13602992_SNP	13602992	17	A	G	0.510	9.420716e-03	2.993843e-02	1.000000e-05	1.919313e-01	7.534076e-01	7.596636e-01	7.607313e-01
1	2L_13603021_SNP	13603021	1	A	G	0.012	-1.608879e-01	1.302706e-01	1.000000e-05	1.991476e-01	2.185650e-01	2.158047e-01	2.186492e-01
1	2L_13603047_SNP	13603047	9	A	T	0.151	1.553524e-02	4.073495e-02	1.000000e-05	1.947211e-01	7.034137e-01	7.070600e-01	7.080466e-01
1	2L_13603063_SNP	13603063	19	A	G	0.302	-1.498579e-03	3.282455e-02	1.000000e-05	2.340171e-01	9.636407e-01	9.558758e-01	9.560144e-01
1	2L_13603069_SNP	13603069	0	G	A	0.006	-1.927136e-02	1.845072e-01	1.000000e-05	2.224513e-01	9.169401e-01	9.211684e-01	9.213525e-01
1	2L_13603083_SNP	13603083	17	G	A	0.391	1.396331e-02	3.067772e-02	4.394194e-02	3.347649e-01	6.495879e-01	6.321309e-01	6.359361e-01
1	2L_13603134_SNP	13603134	17	C	G	0.338	3.793988e-02	3.158454e-02	2.082478e-01	5.223317e-01	2.313782e-01	2.223874e-01	2.298772e-01
1	2L_13603135_SNP	13603135	0	A	C	0.006	2.493934e-01	1.834952e-01	1.000000e-05	8.361096e-02	1.759497e-01	1.749517e-01	1.789960e-01
1	2L_13603179_SNP	13603179	23	A	G	0.331	4.650279e-02	3.235520e-02	3.168310e-01	6.749250e-01	1.525268e-01	1.459721e-01	1.552598e-01
1	2L_13603198_SNP	13603198	22	A	G	0.349	3.631683e-02	3.188055e-02	1.752354e-01	4.862642e-01	2.562805e-01	2.467864e-01	2.534385e-01
1	2L_13603199_SNP	13603199	4	G	A	0.012	-1.931189e-01	1.300211e-01	1.000000e-05	2.503213e-02	1.393639e-01	1.383852e-01	1.430844e-01
1	2L_13603200_SNP	13603200	14	A	G	0.045	-1.302842e-01	7.044583e-02	1.000000e-05	1.000000e-05	6.617474e-02	6.503919e-02	7.026779e-02
1	2L_13603217_SNP	13603217	2	A	G	0.024	1.321496e-02	9.310467e-02	1.000000e-05	2.585937e-01	8.873022e-01	8.731027e-01	8.741014e-01
1	2L_13603239_SNP	13603239	0	C	G	0.012	1.169171e-03	1.309066e-01	9.122130e-03	2.380231e-01	9.928846e-01	9.728706e-01	9.732762e-01
1	2L_13603270_SNP	13603270	2	C	T	0.012	3.207241e-02	1.308488e-01	1.000000e-05	2.011524e-01	8.066737e-01	8.131086e-01	8.139025e-01
1	2L_13603289_SNP	13603289	2	G	C	0.024	-2.687818e-02	9.308696e-02	1.000000e-05	1.707011e-01	7.731386e-01	7.850393e-01	7.872278e-01
1	2L_13603324_SNP	13603324	8	T	G	0.100	-3.057529e-03	4.847801e-02	1.000000e-05	2.483511e-01	9.497863e-01	9.321464e-01	9.329076e-01
1	2L_13603350_SNP	13603350	20	T	A	0.365	-3.214867e-03	3.141142e-02	1.000000e-05	2.257372e-01	9.186047e-01	9.205667e-01	9.207033e-01
1	2L_13603368_SNP	13603368	1	A	G	0.024	-9.150202e-02	9.295147e-02	1.144282e-01	4.418970e-01	3.263484e-01	3.149532e-01	3.207105e-01
1	2L_13603380_SNP	13603380	1	A	G	0.006	6.777616e-02	1.844416e-01	1.000000e-05	1.861808e-01	7.137389e-01	7.192253e-01	7.204682e-01
1	2L_13603403_SNP	13603403	5	A	G	0.086	-2.883739e-02	5.138230e-02	1.517398e-02	3.060770e-01	5.753963e-01	5.635032e-01	5.657573e-01
1	2L_13603408_SNP	13603408	4	T	C	0.037	8.076490e-02	7.649768e-02	1.405151e-01	4.113586e-01	2.926018e-01	2.837006e-01	2.886325e-01
1	2L_13603445_SNP	13603445	13	G	A	0.348	1.586249e-03	3.101245e-02	1.000000e-05	2.279746e-01	9.592685e-01	9.605433e-01	9.606055e-01
1	2L_13603469_SNP	13603469	18	C	T	0.280	-2.136778e-02	3.343215e-02	3.708611e-02	3.103683e-01	5.236137e-01	5.129450e-01	5.153319e-01
1	2L_13603499_SNP	13603499	4	C	G	0.049	9.084810e-02	6.631390e-02	1.000000e-05	1.950738e-01	1.725461e-01	1.700671e-01	1.731614e-01
1	2L_13603505_SNP	13603505	5	C	T	0.037	7.991863e-02	7.650698e-02	1.376480e-01	4.081481e-01	2.977300e-01	2.887528e-01	2.936221e-01
1	2L_13603541_DEL	13603541	0	C	CAATTTAAAC	0.006	-4.108001e-02	1.844857e-01	1.000000e-05	2.379531e-01	8.240636e-01	8.197783e-01	8.201255e-01
1	2L_13603546_SNP	13603546	5	C	T	0.012	2.328586e-03	1.308871e-01	1.000000e-05	2.380117e-01	9.858271e-01	9.692519e-01	9.696182e-01
1	2L_13603553_SNP	13603553	0	A	T	0.006	-4.108001e-02	1.844857e-01	1.000000e-05	2.379531e-01	8.240636e-01	8.197783e-01	8.201255e-01
1	2L_13603607_SNP	13603607	3	T	A	0.018	-1.549790e-01	1.066820e-01	9.482196e-02	3.687198e-01	1.481895e-01	1.430261e-01	1.468764e-01
1	2L_13603653_SNP	13603653	10	T	C	0.184	5.746523e-02	3.754244e-02	1.000000e-05	1.546121e-01	1.277535e-01	1.258541e-01	1.292557e-01
1	2L_13603700_SNP	13603700	9	A	G	0.157	-1.066938e-02	4.006957e-02	1.000000e-05	2.801863e-01	7.903606e-01	7.748461e-01	7.765317e-01
1	2L_13603701_SNP	13603701	8	C	G	0.163	-1.176977e-02	3.941411e-02	3.351997e-03	2.878538e-01	7.656049e-01	7.496466e-01	7.516064e-01
1	2L_13603708_INS	13603708	20	GGG	G	0.088	-7.787574e-02	5.307940e-02	1.000000e-05	1.000000e-05	1.442257e-01	1.433093e-01	1.499734e-01
1	2L_13603711_SNP	13603711	2	C	T	0.006	1.517126e-01	1.841438e-01	1.000000e-05	2.489394e-01	4.111894e-01	4.063015e-01	4.080261e-01
1	2L_13603738_SNP	13603738	8	C	G	0.181	-1.082809e-02	3.774409e-02	1.000000e-05	2.712735e-01	7.745607e-01	7.617188e-01	7.629810e-01
1	2L_13603749_SNP	13603749	9	A	G	0.176	-9.676738e-03	3.829408e-02	1.000000e-05	2.624104e-01	8.008162e-01	7.892973e-01	7.902634e-01
1	2L_13603799_SNP	13603799	0	T	A	0.006	8.208188e-03	1.845122e-01	1.000000e-05	2.252063e-01	9.645706e-01	9.720857e-01	9.721868e-01
1	2L_13603816_SNP	13603816	9	A	G	0.132	-2.141485e-02	4.305834e-02	1.000000e-05	9.951264e-02	6.196039e-01	6.299490e-01	6.356195e-01
1	2L_13603826_SNP	13603826	7	A	T	0.130	2.506972e-02	4.300574e-02	1.000000e-05	2.396978e-01	5.607255e-01	5.570778e-01	5.581018e-01
1	2L_13603834_SNP	13603834	5	T	C	0.061	5.193499e-02	5.990989e-02	1.000000e-05	2.727552e-01	3.872563e-01	3.808746e-01	3.829073e-01
1	2L_13603842_SNP	13603842	3	A	G	0.006	-1.397378e-01	1.842043e-01	1.000000e-05	2.734864e-01	4.491662e-01	4.424034e-01	4.441781e-01
1	2L_13603878_SNP	13603878	0	G	T	0.006	9.490018e-02	1.843662e-01	1.000000e-05	2.262747e-01	6.074212e-01	6.050714e-01	6.059048e-01
1	2L_13603898_SNP	13603898	9	C	T	0.182	3.214598e-02	3.769728e-02	1.000000e-05	1.389647e-01	3.950322e-01	3.960244e-01	3.987842e-01
1	2L_13603899_SNP	13603899	11	A	T	0.127	-1.938944e-02	4.401007e-02	1.000000e-05	1.113140e-01	6.600988e-01	6.719180e-01	6.772548e-01
1	2L_13603910_SNP	13603910	26	T	A	0.204	3.064049e-02	3.822066e-02	1.000000e-05	1.648308e-01	4.238880e-01	4.242058e-01	4.263651e-01
1	2L_13603915_SNP	13603915	13	C	T	0.187	3.291480e-02	3.780275e-02	1.000000e-05	1.331893e-01	3.851762e-01	3.861864e-01	3.891026e-01
1	2L_13603975_SNP	13603975	10	T	C	0.184	2.405967e-02	3.776031e-02	1.000000e-05	1.073340e-01	5.248930e-01	5.307322e-01	5.348491e-01
1	2L_13604001_SNP	13604001	16	T	C	0.289	1.451531e-03	3.290124e-02	1.000000e-05	2.376900e-01	9.648635e-01	9.530174e-01	9.532863e-01
1	2L_13604018_SNP	13604018	2	A	T	0.072	-7.075805e-02	5.486169e-02	1.000000e-05	3.898856e-02	1.989302e-01	1.984864e-01	2.035778e-01
1	2L_13604025_SNP	13604025	16	T	C	0.355	3.234507e-03	3.117663e-02	1.000000e-05	2.603309e-01	9.174947e-01	8.974571e-01	8.987453e-01
1	2L_13604026_SNP	13604026	2	A	C	0.072	-7.075805e-02	5.486169e-02	1.000000e-05	3.898856e-02	1.989302e-01	1.984864e-01	2.035778e-01
1	2L_13604034_SNP	13604034	16	T	C	0.329	-4.363167e-03	3.175728e-02	1.000000e-05	2.519347e-01	8.908882e-01	8.784874e-01	8.791912e-01
1	2L_13604041_SNP	13604041	2	A	T	0.006	1.680892e-01	1.840582e-01	1.000000e-05	2.240124e-01	3.624410e-01	3.591012e-01	3.610335e-01
1	2L_13604042_SNP	13604042	2	C	T	0.006	1.680892e-01	1.840582e-01	1.000000e-05	2.240124e-01	3.624410e-01	3.591012e-01	3.610335e-01
1	2L_13604048_INS	13604048	0	TGT	T	0.006	1.674288e-01	1.840551e-01	1.000000e-05	2.240395e-01	3.643173e-01	3.609805e-01	3.629022e-01
1	2L_13604060_SNP	13604060	19	G	A	0.302	-6.419645e-03	3.282098e-02	1.000000e-05	1.822183e-01	8.451658e-01	8.619619e-01	8.640373e-01
1	2L_13604065_SNP	13604065	3	C	T	0.012	-1.493134e-02	1.308722e-01	1.000000e-05	2.359653e-01	9.093035e-01	9.041264e-01	9.043366e-01
1	2L_13604068_SNP	13604068	18	T	G	0.053	-5.540307e-03	6.684651e-02	1.000000e-05	2.351584e-01	9.340460e-01	9.283623e-01	9.285374e-01
1	2L_13604076_SNP	13604076	1	A	G	0.006	1.835264e-01	1.840169e-01	3.477966e-02	3.202887e-01	3.200539e-01	3.120831e-01	3.150338e-01
1	2L_13604079_SNP	13604079	5	T	A	0.067	2.407925e-03	5.743870e-02	1.000000e-05	2.356651e-01	9.666115e-01	9.572832e-01	9.574766e-01
1	2L_13604099_SNP	13604099	22	G	T	0.486	-1.693140e-02	3.043290e-02	1.000000e-05	2.269832e-01	5.787196e-01	5.764618e-01	5.773919e-01
1	2L_13604110_SNP	13604110	20	A	G	0.419	2.858244e-02	3.056866e-02	1.000000e-05	1.573452e-01	3.511339e-01	3.507471e-01	3.532676e-01
1	2L_13604136_SNP	13604136	4	C	T	0.012	-1.476993e-01	1.303792e-01	1.000000e-05	1.405498e-01	2.589135e-01	2.578991e-01	2.609966e-01
1	2L_13604151_SNP	13604151	20	T	A	0.095	-5.912107e-02	5.146673e-02	1.000000e-05	1.000000e-05	2.523223e-01	2.527990e-01	2.608603e-01
1	2L_13604190_SNP	13604190	28	G	T	0.307	-3.284801e-03	3.370256e-02	1.000000e-05	2.244914e-01	9.224751e-01	9.259475e-01	9.260919e-01
1	2L_13604197_SNP	13604197	28	G	T	0.329	-6.537512e-03	3.309798e-02	1.000000e-05	2.168241e-01	8.436623e-01	8.474340e-01	8.477896e-01
1	2L_13604198_SNP	13604198	29	G	C	0.338	-6.072882e-03	3.298007e-02	1.000000e-05	2.253549e-01	8.541300e-01	8.550204e-01	8.552606e-01
1	2L_13604201_SNP	13604201	9	A	G	0.101	7.045711e-03	4.849246e-02	1.000000e-05	2.026664e-01	8.846542e-01	8.979945e-01	8.989608e-01
1	2L_13604219_SNP	13604219	5	C	G	0.006	2.506769e-01	1.835017e-01	1.000000e-05	8.077481e-02	1.737634e-01	1.727719e-01	1.768535e-01
1	2L_13604253_SNP	13604253	1	C	G	0.030	-9.131462e-02	8.322965e-02	1.000000e-05	2.082771e-01	2.741689e-01	2.712942e-01	2.737795e-01
1	2L_13604269_SNP	13604269	2	A	G	0.018	-8.460498e-02	1.069829e-01	1.000000e-05	2.438293e-01	4.301732e-01	4.254754e-01	4.270812e-01
1	2L_13604271_SNP	13604271	3	A	T	0.012	3.871678e-02	1.308428e-01	1.000000e-05	2.647243e-01	7.676741e-01	7.570611e-01	7.580756e-01
1	2L_13604283_SNP	13604283	4	G	A	0.091	4.217991e-02	4.972505e-02	1.000000e-05	5.996149e-02	3.975131e-01	4.008096e-01	4.064556e-01
1	2L_13604293_DEL	13604293	21	T	TT	0.190	-4.020204e-02	3.851385e-02	1.000000e-05	1.842064e-01	2.980802e-01	2.963221e-01	2.987838e-01
1	2L_13604340_DEL	13604340	2	T	TTGTCAGCATTTCTTAGCAT	0.006	-9.511507e-02	1.843722e-01	1.000000e-05	2.447831e-01	6.066203e-01	6.017628e-01	6.026694e-01
1	2L_13604356_SNP	13604356	4	C	G	0.043	1.158077e-01	7.056240e-02	8.891232e-02	4.122481e-01	1.026470e-01	9.829209e-02	1.022396e-01
1	2L_13604364_DEL	13604364	2	G	GCGATCTG	0.006	-2.064678e-03	1.845199e-01	1.000000e-05	2.524124e-01	9.910857e-01	9.575125e-01	9.590609e-01
1	2L_13604371_SNP	13604371	4	A	G	0.043	1.169591e-01	7.054543e-02	8.202965e-02	4.036414e-01	9.922086e-02	9.503193e-02	9.889539e-02
1	2L_13604376_SNP	13604376	17	G	A	0.185	-3.975523e-02	3.839640e-02	1.000000e-05	1.293858e-01	3.019930e-01	3.018128e-01	3.049302e-01
1	2L_13604377_SNP	13604377	18	C	T	0.180	-4.234992e-02	3.895851e-02	1.000000e-05	1.087271e-01	2.785897e-01	2.785332e-01	2.820489e-01
1	2L_13604448_SNP	13604448	12	T	G	0.064	-6.209264e-02	5.994016e-02	1.000000e-05	1.511923e-02	3.017506e-01	3.031625e-01	3.096248e-01
1	2L_13604465_SNP	13604465	23	G	A	0.379	-4.535712e-02	3.128823e-02	1.000000e-05	1.000000e-05	1.490415e-01	1.481641e-01	1.553718e-01
1	2L_13604517_SNP	13604517	25	A	G	0.455	3.425233e-02	3.078092e-02	1.000000e-05	1.380402e-01	2.674126e-01	2.665041e-01	2.696214e-01
1	2L_13604519_SNP	13604519	27	C	A	0.475	3.212976e-02	3.092288e-02	1.000000e-05	1.829681e-01	3.003025e-01	2.984431e-01	3.009109e-01
1	2L_13604547_SNP	13604547	3	G	A	0.012	3.027030e-02	1.308562e-01	1.000000e-05	2.025845e-01	8.173473e-01	8.239723e-01	8.247252e-01
1	2L_13604554_SNP	13604554	24	A	C	0.417	-4.222228e-02	3.092232e-02	1.000000e-05	4.231609e-02	1.739652e-01	1.732335e-01	1.778885e-01
1	2L_13604557_SNP	13604557	2	G	A	0.006	-1.138297e-01	1.843083e-01	1.000000e-05	2.290380e-01	5.376819e-01	5.345735e-01	5.356592e-01
1	2L_13604589_SNP	13604589	24	A	C	0.458	-6.020084e-02	3.041072e-02	1.000000e-05	1.539306e-02	4.940253e-02	4.835497e-02	5.188208e-02
1	2L_13604592_SNP	13604592	7	T	A	0.062	-6.240891e-02	5.987412e-02	1.000000e-05	2.878495e-02	2.987718e-01	3.000602e-01	3.059626e-01
1	2L_13604597_SNP	13604597	3	G	C	0.030	7.199235e-02	8.335944e-02	1.000000e-05	1.000000e-05	3.890331e-01	3.926405e-01	4.019849e-01
1	2L_13604602_SNP	13604602	6	G	T	0.068	-6.093429e-02	5.725685e-02	1.000000e-05	4.326222e-02	2.887714e-01	2.897559e-01	2.950648e-01
1	2L_13604618_SNP	13604618	3	G	A	0.006	2.109076e-01	1.837958e-01	1.000000e-05	1.231665e-01	2.528217e-01	2.520910e-01	2.554561e-01
1	2L_13604655_SNP	13604655	11	A	G	0.051	-7.711950e-02	6.649523e-02	1.000000e-05	1.000000e-05	2.478059e-01	2.482045e-01	2.561992e-01
1	2L_13604673_SNP	13604673	5	G	T	0.025	1.488345e-01	9.241227e-02	1.000000e-05	4.794266e-02	1.091780e-01	1.079843e-01	1.121746e-01
1	2L_13604708_SNP	13604708	19	T	G	0.101	-4.395728e-02	4.997084e-02	1.000000e-05	1.000000e-05	3.803159e-01	3.836773e-01	3.948624e-01
1	2L_13604719_SNP	13604719	3	A	G	0.006	-3.432989e-02	1.845041e-01	1.000000e-05	2.353403e-01	8.526204e-01	8.489094e-01	8.491828e-01
1	2L_13604721_SNP	13604721	2	A	T	0.012	-3.631242e-02	1.308421e-01	1.000000e-05	2.491905e-01	7.817196e-01	7.747152e-01	7.753075e-01
1	2L_13604745_SNP	13604745	3	A	T	0.012	-3.612711e-01	1.278383e-01	1.000000e-05	1.326244e-02	5.292295e-03	5.021262e-03	6.252775e-03
1	2L_13604780_SNP	13604780	5	T	A	0.123	7.256934e-03	4.391434e-02	1.000000e-05	1.876873e-01	8.689467e-01	8.872817e-01	8.892512e-01
1	2L_13604791_SNP	13604791	0	T	C	0.006	8.208188e-03	1.845122e-01	1.000000e-05	2.252063e-01	9.645706e-01	9.720857e-01	9.721868e-01
1	2L_13604808_SNP	13604808	7	T	C	0.124	3.970818e-02	4.384797e-02	1.000000e-05	1.000000e-05	3.664667e-01	3.694512e-01	3.787974e-01
1	2L_13604810_SNP	13604810	1	T	G	0.006	-9.166608e-02	1.843794e-01	1.000000e-05	1.623961e-01	6.197340e-01	6.249326e-01	6.269397e-01
1	2L_13604812_SNP	13604812	18	C	T	0.373	5.081425e-02	3.085198e-02	9.676227e-02	3.789902e-01	1.014429e-01	9.742936e-02	1.011949e-01
1	2L_13604818_SNP	13604818	2	G	T	0.012	2.822877e-01	1.342016e-01	1.005614e+00	1.000000e+05	3.693289e-02	4.037714e-03	4.908635e-02
1	2L_13604820_SNP	13604820	1	C	T	0.006	-3.314277e-02	1.844987e-01	1.000000e-05	2.351795e-01	8.576567e-01	8.539610e-01	8.542250e-01
1	2L_13604829_SNP	13604829	19	T	C	0.148	1.950300e-02	4.245563e-02	1.000000e-05	1.007064e-01	6.465669e-01	6.583669e-01	6.643918e-01
1	2L_13604849_INS	13604849	30	T	TTTTTT	0.036	-1.171994e-01	8.381916e-02	3.090342e-01	6.627832e-01	1.639059e-01	1.572505e-01	1.662509e-01
1	2L_13604893_SNP	13604893	0	T	G	0.006	-2.564160e-01	1.834368e-01	1.000000e-05	3.517248e-02	1.640251e-01	1.632266e-01	1.678718e-01
1	2L_13604983_SNP	13604983	0	G	T	0.006	-9.194314e-02	1.843753e-01	1.000000e-05	1.621967e-01	6.186693e-01	6.238513e-01	6.258645e-01
1	2L_13605078_SNP	13605078	1	A	C	0.012	4.208014e-02	1.308270e-01	1.000000e-05	2.339644e-01	7.481246e-01	7.453034e-01	7.457623e-01
1	2L_13605103_DEL	13605103	6	G	GTTGAGACCCACTCGGTTCAGTCTT	0.049	-7.565624e-02	6.644989e-02	1.000000e-05	1.000000e-05	2.565332e-01	2.570840e-01	2.670824e-01
1	2L_13605109_SNP	13605109	24	A	T	0.257	-4.435866e-02	3.501456e-02	2.347830e-01	5.761010e-01	2.069788e-01	1.984775e-01	2.066436e-01
1	2L_13605117_SNP	13605117	16	A	G	0.053	-9.638254e-02	6.640309e-02	1.000000e-05	1.000000e-05	1.485344e-01	1.476528e-01	1.560337e-01
1	2L_13605127_SNP	13605127	25	T	G	0.273	-5.201340e-02	3.441514e-02	3.362477e-01	7.096949e-01	1.326001e-01	1.267395e-01	1.358001e-01
1	2L_13605142_SNP	13605142	1	C	A	0.006	-3.292527e-01	1.827384e-01	1.000000e-05	1.000000e-05	7.339609e-02	7.224064e-02	7.675551e-02
1	2L_13605161_SNP	13605161	17	A	T	0.358	5.134624e-02	3.098271e-02	7.746442e-02	4.365396e-01	9.935673e-02	9.478340e-02	9.885295e-02
1	2L_13605163_SNP	13605163	18	T	C	0.340	-2.229765e-02	3.166113e-02	1.000000e-05	1.135330e-01	4.822580e-01	4.864665e-01	4.900515e-01
1	2L_13605173_SNP	13605173	8	G	A	0.244	-2.986049e-02	3.386062e-02	1.546115e-01	4.692815e-01	3.791251e-01	3.657825e-01	3.734655e-01
1	2L_13605190_SNP	13605190	17	C	G	0.272	4.053378e-02	3.352477e-02	3.576450e-02	3.607546e-01	2.283554e-01	2.213797e-01	2.250151e-01
1	2L_13605249_SNP	13605249	0	G	C	0.024	-1.385547e-01	9.247343e-02	1.000000e-05	1.537290e-01	1.359497e-01	1.340572e-01	1.374504e-01
1	2L_13605284_SNP	13605284	18	C	A	0.347	-5.889472e-03	3.155852e-02	1.000000e-05	1.956764e-01	8.521859e-01	8.642631e-01	8.654487e-01
1	2L_13605293_SNP	13605293	3	A	T	0.012	3.360276e-02	1.308513e-01	1.000000e-05	1.995956e-01	7.976504e-01	8.040285e-01	8.048694e-01
1	2L_13605314_SNP	13605314	27	C	T	0.369	2.109018e-02	3.207919e-02	3.954535e-02	3.375579e-01	5.118078e-01	4.989872e-01	5.022210e-01
1	2L_13605345_SNP	13605345	13	A	G	0.368	1.756811e-02	3.061459e-02	4.337302e-03	2.954838e-01	5.668475e-01	5.559655e-01	5.579087e-01
1	2L_13605354_SNP	13605354	1	A	C	0.006	6.580523e-02	1.844459e-01	1.000000e-05	1.973832e-01	7.217152e-01	7.255889e-01	7.264909e-01
1	2L_13605381_SNP	13605381	1	A	G	0.012	-7.261881e-02	1.307463e-01	1.000000e-05	1.316406e-01	5.793567e-01	5.857385e-01	5.889569e-01
1	2L_13605394_SNP	13605394	12	G	A	0.372	2.698693e-02	3.042705e-02	5.396780e-02	3.349351e-01	3.763950e-01	3.671165e-01	3.702235e-01
1	2L_13605401_SNP	13605401	14	G	A	0.364	2.775729e-02	3.076275e-02	4.846634e-02	3.265316e-01	3.682040e-01	3.594611e-01	3.623982e-01
1	2L_13605419_SNP	13605419	16	C	T	0.355	9.818998e-03	3.116832e-02	1.000000e-05	2.614776e-01	7.531335e-01	7.437464e-01	7.446597e-01
1	2L_13605444_SNP	13605444	2	T	A	0.012	-7.342622e-02	1.307484e-01	1.000000e-05	1.308177e-01	5.751567e-01	5.814381e-01	5.846769e-01
1	2L_13605455_SNP	13605455	13	T	A	0.342	4.807771e-03	3.114784e-02	1.000000e-05	2.353001e-01	8.775187e-01	8.733751e-01	8.736123e-01
1	2L_13605460_SNP	13605460	11	C	A	0.357	1.199891e-02	3.063556e-02	1.000000e-05	2.559425e-01	6.958072e-01	6.884429e-01	6.892847e-01
1	2L_13605465_SNP	13605465	0	A	T	0.012	-7.302459e-02	1.307402e-01	1.000000e-05	1.310434e-01	5.772233e-01	5.835668e-01	5.868043e-01
1	2L_13605467_SNP	13605467	10	C	T	0.361	9.829792e-03	3.046671e-02	1.000000e-05	2.493041e-01	7.473736e-01	7.407169e-01	7.413561e-01
1	2L_13605552_SNP	13605552	9	G	A	0.358	4.552601e-03	3.042027e-02	1.000000e-05	2.437757e-01	8.812170e-01	8.727514e-01	8.731587e-01
1	2L_13605558_SNP	13605558	9	C	A	0.358	1.105526e-03	3.042220e-02	1.000000e-05	2.331328e-01	9.710553e-01	9.634192e-01	9.635339e-01
1	2L_13605609_SNP	13605609	14	C	T	0.351	2.704585e-02	3.100503e-02	3.003435e-02	3.044367e-01	3.843019e-01	3.759260e-01	3.784349e-01
1	2L_13605610_SNP	13605610	11	C	G	0.146	-7.472080e-02	4.143449e-02	6.182686e-01	1.038804e+00	7.314708e-02	7.132327e-02	8.300997e-02
1	2L_13605626_DEL	13605626	2	A	AAAGCCTTGCCTATGTAATTGCTGTTATTA	0.012	-1.299021e-01	1.304835e-01	1.000000e-05	2.322505e-01	3.209208e-01	3.170251e-01	3.192010e-01
1	2L_13605631_SNP	13605631	14	T	C	0.370	2.043649e-02	3.066164e-02	1.900216e-03	2.764640e-01	5.060062e-01	4.977246e-01	4.993719e-01
1	2L_13605669_SNP	13605669	0	A	G	0.006	5.951771e-02	1.844555e-01	1.000000e-05	2.059543e-01	7.473534e-01	7.503968e-01	7.510737e-01
1	2L_13605685_SNP	13605685	16	G	A	0.408	1.117805e-02	3.034999e-02	1.000000e-05	2.812620e-01	7.131153e-01	7.004270e-01	7.019716e-01
1	2L_13605715_SNP	13605715	0	G	A	0.018	-1.283452e-01	1.067085e-01	1.000000e-05	1.079191e-01	2.307804e-01	2.300382e-01	2.337034e-01
1	2L_13605716_SNP	13605716	0	A	G	0.018	-1.283452e-01	1.067085e-01	1.000000e-05	1.079191e-01	2.307804e-01	2.300382e-01	2.337034e-01
1	2L_13605718_INS	13605718	2	TT	T	0.006	-9.274075e-02	1.843795e-01	1.000000e-05	1.188638e-01	6.156391e-01	6.245411e-01	6.286975e-01
1	2L_13605733_SNP	13605733	6	T	C	0.025	-9.652355e-02	9.283692e-02	1.000000e-05	1.508994e-01	2.999863e-01	2.990959e-01	3.019184e-01
1	2L_13605735_DEL	13605735	2	T	TTACT	0.012	3.207241e-02	1.308488e-01	1.000000e-05	2.011524e-01	8.066737e-01	8.131086e-01	8.139025e-01
1	2L_13605744_SNP	13605744	0	G	C	0.018	8.214566e-03	1.071706e-01	1.000000e-05	2.252152e-01	9.389947e-01	9.424110e-01	9.425268e-01
1	2L_13605745_SNP	13605745	0	T	A	0.018	8.214566e-03	1.071706e-01	1.000000e-05	2.252152e-01	9.389947e-01	9.424110e-01	9.425268e-01
1	2L_13605747_INS	13605747	0	CTT	C	0.018	8.214566e-03	1.071706e-01	1.000000e-05	2.252152e-01	9.389947e-01	9.424110e-01	9.425268e-01
1	2L_13605755_SNP	13605755	1	A	T	0.006	-1.414079e-01	1.841899e-01	1.000000e-05	2.717572e-01	4.437389e-01	4.371612e-01	4.389353e-01
1	2L_13605768_SNP	13605768	4	C	T	0.037	-9.021108e-02	7.619440e-02	1.000000e-05	6.540541e-02	2.381217e-01	2.380366e-01	2.424846e-01
1	2L_13605789_SNP	13605789	5	C	T	0.037	-8.882292e-02	7.621317e-02	1.000000e-05	6.369935e-02	2.455073e-01	2.455494e-01	2.500621e-01
1	2L_13605809_SNP	13605809	0	C	A	0.006	1.504006e-01	1.841437e-01	1.000000e-05	2.495049e-01	4.152379e-01	4.103016e-01	4.120091e-01
1	2L_13605822_SNP	13605822	4	C	T	0.037	-9.021108e-02	7.619440e-02	1.000000e-05	6.540541e-02	2.381217e-01	2.380366e-01	2.424846e-01
1	2L_13605840_SNP	13605840	6	G	A	0.037	-8.753498e-02	7.623121e-02	1.000000e-05	7.104353e-02	2.525039e-01	2.525756e-01	2.569371e-01
1	2L_13605891_SNP	13605891	7	C	T	0.075	-3.105676e-02	5.515007e-02	1.000000e-05	1.640605e-01	5.741049e-01	5.778201e-01	5.797328e-01
1	2L_13605897_SNP	13605897	0	C	T	0.012	-7.302459e-02	1.307402e-01	1.000000e-05	1.310434e-01	5.772233e-01	5.835668e-01	5.868043e-01
1	2L_13605902_INS	13605902	1	AAC	T	0.006	1.835264e-01	1.840169e-01	3.477966e-02	3.202887e-01	3.200539e-01	3.120831e-01	3.150338e-01
1	2L_13605904_SNP	13605904	2	T	A	0.006	1.830794e-01	1.840231e-01	3.491042e-02	3.204489e-01	3.212467e-01	3.132483e-01	3.161983e-01
1	2L_13605905_SNP	13605905	1	G	T	0.006	1.835264e-01	1.840169e-01	3.477966e-02	3.202887e-01	3.200539e-01	3.120831e-01	3.150338e-01
1	2L_13605915_SNP	13605915	4	G	A	0.043	-5.902425e-02	7.091695e-02	1.000000e-05	1.393695e-01	4.064348e-01	4.076440e-01	4.103721e-01
1	2L_13605939_SNP	13605939	7	A	G	0.087	-3.592925e-02	5.137866e-02	1.000000e-05	1.135259e-01	4.853415e-01	4.895842e-01	4.932352e-01
1	2L_13605978_SNP	13605978	1	T	C	0.012	9.445601e-02	1.306622e-01	1.000000e-05	1.876085e-01	4.707572e-01	4.704503e-01	4.720888e-01
1	2L_13606006_INS	13606006	7	TT	T	0.037	-7.493222e-02	7.632124e-02	1.000000e-05	1.865913e-01	3.276270e-01	3.258467e-01	3.281407e-01
1	2L_13606023_SNP	13606023	0	T	C	0.006	4.681924e-02	1.844775e-01	1.000000e-05	2.271463e-01	7.999690e-01	7.990245e-01	7.993603e-01
1	2L_13606025_SNP	13606025	2	C	T	0.030	4.497288e-02	8.349314e-02	2.751153e-02	3.271934e-01	5.908557e-01	5.771764e-01	5.801637e-01
1	2L_13606070_SNP	13606070	1	G	C	0.024	-4.371289e-02	9.304159e-02	1.000000e-05	2.272520e-01	6.390995e-01	6.368649e-01	6.375972e-01
1	2L_13606077_SNP	13606077	0	T	A	0.006	-2.564160e-01	1.834368e-01	1.000000e-05	3.517248e-02	1.640251e-01	1.632266e-01	1.678718e-01
1	2L_13606080_SNP	13606080	1	T	A	0.006	-1.229905e-01	1.842695e-01	1.000000e-05	2.007793e-01	5.054121e-01	5.045322e-01	5.058868e-01
1	2L_13606081_SNP	13606081	3	A	G	0.024	-4.435147e-02	9.305363e-02	1.000000e-05	2.248733e-01	6.342576e-01	6.323105e-01	6.330604e-01
1	2L_13606154_SNP	13606154	0	A	T	0.006	-5.297065e-02	1.844674e-01	1.000000e-05	2.114280e-01	7.743521e-01	7.768510e-01	7.773888e-01
1	2L_13606195_SNP	13606195	2	C	G	0.024	-7.191831e-02	9.294285e-02	1.000000e-05	2.673842e-01	4.401552e-01	4.336244e-01	4.353696e-01
1	2L_13606205_SNP	13606205	16	C	T	0.072	-9.343924e-02	5.713156e-02	1.000000e-05	1.000000e-05	1.038369e-01	1.026988e-01	1.086361e-01
1	2L_13606326_SNP	13606326	3	G	A	0.006	-5.816890e-02	1.844681e-01	1.000000e-05	2.649799e-01	7.529048e-01	7.429346e-01	7.439477e-01
1	2L_13606339_SNP	13606339	4	A	C	0.012	3.972404e-02	1.308459e-01	1.000000e-05	2.218549e-01	7.618173e-01	7.617429e-01	7.621779e-01
1	2L_13606346_SNP	13606346	6	A	C	0.012	-2.043590e-01	1.299276e-01	1.000000e-05	1.789002e-01	1.176535e-01	1.155165e-01	1.188370e-01
1	2L_13606349_SNP	13606349	16	T	C	0.474	2.772574e-03	2.988344e-02	1.000000e-05	2.403581e-01	9.261905e-01	9.164895e-01	9.168073e-01
1	2L_13606357_SNP	13606357	18	G	A	0.460	2.010300e-03	3.013728e-02	1.000000e-05	2.387904e-01	9.468970e-01	9.363143e-01	9.365967e-01
1	2L_13606396_SNP	13606396	9	A	C	0.050	-8.411723e-02	6.642147e-02	1.000000e-05	5.007049e-03	2.071383e-01	2.069070e-01	2.126245e-01
1	2L_13606398_SNP	13606398	3	A	T	0.012	1.042316e-02	1.308748e-01	1.000000e-05	2.229566e-01	9.366178e-01	9.422682e-01	9.424296e-01
1	2L_13606401_DEL	13606401	5	T	TTTTCGTTTTAAGAAATAGT	0.006	-2.521508e-01	1.834895e-01	1.000000e-05	1.826104e-01	1.712329e-01	1.688766e-01	1.720240e-01
1	2L_13606431_SNP	13606431	2	C	A	0.006	5.971534e-02	1.844617e-01	1.000000e-05	2.062176e-01	7.465518e-01	7.495200e-01	7.501924e-01
1	2L_13606434_SNP	13606434	4	C	T	0.024	2.499584e-02	9.315266e-02	2.850309e-02	3.024090e-01	7.887769e-01	7.692244e-01	7.721947e-01
1	2L_13606438_SNP	13606438	12	T	G	0.038	-8.757746e-02	7.628783e-02	1.000000e-05	1.207074e-03	2.526255e-01	2.531073e-01	2.594617e-01
1	2L_13606444_SNP	13606444	12	A	T	0.038	-9.030330e-02	7.626868e-02	1.000000e-05	1.000000e-05	2.380996e-01	2.383360e-01	2.447537e-01
1	2L_13606463_SNP	13606463	17	A	C	0.245	-4.524087e-02	3.479605e-02	3.249591e-01	6.725705e-01	1.953441e-01	1.877658e-01	1.987250e-01
1	2L_13606465_INS	13606465	19	TATATTATTTTCCT	T	0.248	-4.040578e-02	3.477998e-02	1.268737e-01	4.441027e-01	2.470030e-01	2.379385e-01	2.432935e-01
1	2L_13606487_SNP	13606487	20	T	C	0.061	-1.173407e-01	6.261633e-02	1.000000e-05	8.993077e-02	6.269286e-02	6.144016e-02	6.484840e-02
1	2L_13606525_SNP	13606525	22	C	T	0.055	-1.145809e-01	6.630580e-02	1.000000e-05	1.590553e-01	8.583563e-02	8.412077e-02	8.745979e-02
1	2L_13606553_SNP	13606553	18	A	T	0.047	-1.018764e-01	7.077274e-02	1.000000e-05	4.582322e-02	1.518960e-01	1.509482e-01	1.554338e-01
1	2L_13606583_SNP	13606583	10	C	T	0.019	-1.328739e-02	1.072292e-01	1.000000e-05	2.384856e-01	9.015319e-01	8.951947e-01	8.954618e-01
1	2L_13606585_INS	13606585	10	AATGGTGAATGC	A	0.006	1.111281e-02	1.845462e-01	1.000000e-05	2.316907e-01	9.520553e-01	9.479778e-01	9.480748e-01
1	2L_13606587_DEL	13606587	11	A	AGCATTCA	0.006	1.082441e-02	1.845501e-01	1.000000e-05	2.316614e-01	9.532991e-01	9.491894e-01	9.492847e-01
1	2L_13606610_SNP	13606610	15	T	A	0.007	4.332281e-02	1.845469e-01	3.887438e-03	2.807625e-01	8.146903e-01	7.974252e-01	7.992646e-01
1	2L_13606622_SNP	13606622	12	A	G	0.026	-4.210590e-02	9.312676e-02	1.000000e-05	2.272097e-01	6.517617e-01	6.496172e-01	6.503117e-01
1	2L_13606661_SNP	13606661	14	T	A	0.026	-4.554832e-02	9.313294e-02	1.000000e-05	2.270169e-01	6.254393e-01	6.231496e-01	6.239242e-01
1	2L_13606671_SNP	13606671	30	A	G	0.348	6.975582e-03	3.287532e-02	1.000000e-05	2.038454e-01	8.322247e-01	8.404472e-01	8.411588e-01
1	2L_13606683_SNP	13606683	33	A	G	0.437	-2.407868e-02	3.188474e-02	6.480960e-02	3.476469e-01	4.512119e-01	4.392682e-01	4.428350e-01
1	2L_13606693_SNP	13606693	8	A	G	0.013	-7.566908e-02	1.309382e-01	5.730304e-02	3.197225e-01	5.641154e-01	5.523253e-01	5.550611e-01
1	2L_13606743_SNP	13606743	22	C	T	0.411	6.820944e-03	3.093993e-02	1.000000e-05	1.900390e-01	8.257856e-01	8.377719e-01	8.391155e-01
1	2L_13606745_DEL	13606745	7	C	CAG	0.006	8.069956e-03	1.845362e-01	1.000000e-05	2.308990e-01	9.651714e-01	9.613094e-01	9.613805e-01
1	2L_13606750_SNP	13606750	20	T	C	0.412	-5.563525e-03	3.071812e-02	1.000000e-05	2.442640e-01	8.564979e-01	8.482143e-01	8.486432e-01
1	2L_13606757_SNP	13606757	18	A	T	0.420	-3.470449e-03	3.043196e-02	1.000000e-05	2.368486e-01	9.093442e-01	9.026990e-01	9.029279e-01
1	2L_13606778_DEL	13606778	11	T	TC	0.025	-9.436841e-02	9.288795e-02	1.000000e-05	1.978971e-01	3.111373e-01	3.087297e-01	3.110415e-01
1	2L_13606779_SNP	13606779	29	C	T	0.424	-7.264406e-03	3.156446e-02	1.000000e-05	2.625753e-01	8.182624e-01	8.053553e-01	8.063589e-01
1	2L_13606784_SNP	13606784	9	C	T	0.006	-2.716505e-01	1.833362e-01	1.000000e-05	1.000000e-05	1.403140e-01	1.393678e-01	1.446418e-01
1	2L_13606785_SNP	13606785	22	T	C	0.432	-6.700578e-04	3.073957e-02	1.000000e-05	2.365651e-01	9.826354e-01	9.674743e-01	9.677407e-01
1	2L_13606791_SNP	13606791	22	G	A	0.425	-1.393306e-03	3.080133e-02	1.000000e-05	2.436041e-01	9.639742e-01	9.461814e-01	9.467433e-01
1	2L_13606800_SNP	13606800	7	A	T	0.019	-2.290426e-02	1.072001e-01	1.000000e-05	2.457707e-01	8.310753e-01	8.240290e-01	8.245039e-01
1	2L_13606858_SNP	13606858	2	G	C	0.030	-8.641972e-02	8.326892e-02	1.000000e-05	2.139077e-01	3.008545e-01	2.978231e-01	3.001328e-01
1	2L_13606885_SNP	13606885	1	G	A	0.030	-8.613998e-02	8.326287e-02	1.000000e-05	2.143233e-01	3.023818e-01	2.993360e-01	3.016356e-01
1	2L_13606925_SNP	13606925	14	T	C	0.091	-1.094746e-04	5.156602e-02	1.000000e-05	2.289028e-01	9.983086e-01	9.996589e-01	9.996594e-01
1	2L_13606938_SNP	13606938	1	T	C	0.006	2.483837e-01	1.835067e-01	1.000000e-05	8.477960e-02	1.777233e-01	1.767297e-01	1.807597e-01
1	2L_13607000_SNP	13607000	1	G	C	0.006	-1.229905e-01	1.842695e-01	1.000000e-05	2.007793e-01	5.054121e-01	5.045322e-01	5.058868e-01
1	2L_13607004_DEL	13607004	30	A	AA	0.478	-1.536171e-02	3.132696e-02	1.000000e-05	1.929589e-01	6.245217e-01	6.264978e-01	6.276221e-01
1	2L_13607023_SNP	13607023	0	A	G	0.006	3.963589e-01	1.818211e-01	3.349510e-02	4.069422e-01	3.067025e-02	2.882200e-02	3.158036e-02
1	2L_13607027_SNP	13607027	0	G	A	0.006	5.951771e-02	1.844555e-01	1.000000e-05	2.059543e-01	7.473534e-01	7.503968e-01	7.510737e-01
1	2L_13607068_SNP	13607068	1	A	G	0.018	8.024652e-02	1.069972e-01	1.000000e-05	7.981295e-02	4.543240e-01	4.588388e-01	4.638812e-01
1	2L_13607125_DEL	13607125	1	A	ACCGCA	0.006	-8.586424e-02	1.843962e-01	1.000000e-05	2.128728e-01	6.420758e-01	6.418569e-01	6.426488e-01
1	2L_13607126_SNP	13607126	4	G	C	0.055	6.027520e-02	6.290368e-02	3.952832e-03	2.973730e-01	3.393483e-01	3.319734e-01	3.345092e-01
1	2L_13607145_SNP	13607145	1	A	G	0.024	-6.665533e-02	9.295958e-02	1.000000e-05	2.006528e-01	4.743598e-01	4.732142e-01	4.746912e-01
1	2L_13607152_SNP	13607152	1	T	G	0.018	-1.013721e-01	1.075029e-01	2.159566e-01	5.397286e-01	3.470661e-01	3.350457e-01	3.447728e-01
1	2L_13607171_DEL	13607171	2	C	CTTCG	0.006	-3.128283e-01	1.829155e-01	1.000000e-05	9.210828e-02	8.909097e-02	8.771038e-02	9.138697e-02
1	2L_13607271_SNP	13607271	0	A	T	0.006	2.038591e-01	1.838336e-01	1.000000e-05	7.839849e-02	2.690632e-01	2.692872e-01	2.735728e-01
1	2L_13607272_SNP	13607272	0	A	C	0.006	2.038591e-01	1.838336e-01	1.000000e-05	7.839849e-02	2.690632e-01	2.692872e-01	2.735728e-01
1	2L_13607273_SNP	13607273	0	T	C	0.006	1.286557e-01	1.842429e-01	1.000000e-05	1.898586e-01	4.859704e-01	4.856953e-01	4.872498e-01
1	2L_13607391_SNP	13607391	3	G	C	0.024	1.224338e-02	9.311244e-02	1.000000e-05	2.564812e-01	8.955467e-01	8.814969e-01	8.824236e-01
1	2L_13607483_SNP	13607483	2	C	G	0.006	-2.081844e-02	1.845129e-01	1.000000e-05	2.319373e-01	9.103023e-01	9.076477e-01	9.078018e-01
1	2L_13607542_SNP	13607542	3	C	A	0.012	-2.050694e-01	1.299059e-01	1.000000e-05	2.434060e-01	1.163315e-01	1.133351e-01	1.165925e-01
1	2L_13607574_SNP	13607574	13	T	A	0.123	1.986775e-03	4.505556e-02	1.000000e-05	2.238280e-01	9.648808e-01	9.796315e-01	9.798133e-01
1	2L_13607606_SNP	13607606	14	C	T	0.110	6.229613e-04	4.730496e-02	1.000000e-05	2.307100e-01	9.895087e-01	9.935092e-01	9.935798e-01
1	2L_13607607_SNP	13607607	1	A	G	0.012	1.002271e-02	1.308654e-01	1.000000e-05	2.361068e-01	9.390436e-01	9.321764e-01	9.323719e-01
1	2L_13607636_DEL	13607636	4	T	TTGTTTACTTCATGTTTGT	0.006	-2.509543e-01	1.834959e-01	1.000000e-05	1.823765e-01	1.732769e-01	1.709236e-01	1.740632e-01
1	2L_13607636_SNP	13607636	5	A	T	0.018	1.046767e-01	1.074809e-01	2.333200e-01	5.100237e-01	3.315182e-01	3.208588e-01	3.302505e-01
1	2L_13607638_SNP	13607638	7	T	G	0.006	2.453765e-01	1.835519e-01	1.000000e-05	8.401472e-02	1.831096e-01	1.821703e-01	1.862202e-01
1	2L_13607646_SNP	13607646	8	T	C	0.013	3.011455e-02	1.308816e-01	1.000000e-05	2.032453e-01	8.183050e-01	8.247802e-01	8.255106e-01
1	2L_13607682_SNP	13607682	0	A	T	0.006	-5.297065e-02	1.844674e-01	1.000000e-05	2.114280e-01	7.743521e-01	7.768510e-01	7.773888e-01
1	2L_13607719_SNP	13607719	4	A	G	0.055	3.863571e-02	6.300496e-02	1.000000e-05	1.344620e-01	5.405722e-01	5.454070e-01	5.483583e-01
1	2L_13607725_SNP	13607725	3	G	A	0.055	5.555648e-03	6.306371e-02	1.000000e-05	2.171768e-01	9.299067e-01	9.409647e-01	9.413344e-01
1	2L_13607757_SNP	13607757	0	G	T	0.006	1.432019e-01	1.841782e-01	1.000000e-05	2.080260e-01	4.379598e-01	4.359307e-01	4.375162e-01
1	2L_13607801_SNP	13607801	0	A	T	0.006	4.681924e-02	1.844775e-01	1.000000e-05	2.271463e-01	7.999690e-01	7.990245e-01	7.993603e-01
1	2L_13607805_SNP	13607805	0	A	T	0.024	9.140345e-02	9.282593e-02	1.000000e-05	1.055112e-01	3.262164e-01	3.269344e-01	3.305822e-01
1	2L_13607806_SNP	13607806	0	T	G	0.024	9.140345e-02	9.282593e-02	1.000000e-05	1.055112e-01	3.262164e-01	3.269344e-01	3.305822e-01
1	2L_13607807_INS	13607807	3	TTTATT	T	0.006	7.059427e-02	1.844420e-01	1.000000e-05	2.083628e-01	7.023983e-01	7.038776e-01	7.045818e-01
1	2L_13607815_SNP	13607815	0	T	G	0.006	3.047604e-01	1.829908e-01	1.000000e-05	2.901086e-01	9.771095e-02	9.440821e-02	9.775355e-02
1	2L_13607827_SNP	13607827	0	C	A	0.006	-9.194314e-02	1.843753e-01	1.000000e-05	1.621967e-01	6.186693e-01	6.238513e-01	6.258645e-01
1	2L_13607868_SNP	13607868	0	A	G	0.012	3.133142e-01	1.285837e-01	1.000000e-05	1.000000e-05	1.588026e-02	1.530126e-02	1.752137e-02
1	2L_13607869_SNP	13607869	4	G	A	0.024	-2.300590e-02	9.310724e-02	1.000000e-05	1.800236e-01	8.051437e-01	8.176176e-01	8.194514e-01
1	2L_13607876_SNP	13607876	1	T	C	0.006	-5.252944e-02	1.844715e-01	1.000000e-05	2.114945e-01	7.761857e-01	7.787221e-01	7.792563e-01
1	2L_13607880_SNP	13607880	1	G	A	0.006	-5.252944e-02	1.844715e-01	1.000000e-05	2.114945e-01	7.761857e-01	7.787221e-01	7.792563e-01
1	2L_13607930_SNP	13607930	25	G	A	0.413	-6.136313e-02	3.088374e-02	1.000000e-05	2.457178e-01	4.857797e-02	4.679909e-02	4.976051e-02
1	2L_13607948_SNP	13607948	22	A	C	0.144	-5.377988e-02	4.318410e-02	1.000000e-05	1.000000e-05	2.147534e-01	2.146310e-01	2.233219e-01
1	2L_13607994_SNP	13607994	9	A	G	0.170	-5.529677e-02	3.870881e-02	2.097460e-01	5.183926e-01	1.550176e-01	1.485792e-01	1.546460e-01
1	2L_13608002_SNP	13608002	20	G	T	0.426	-4.019694e-02	3.042361e-02	1.000000e-05	2.063951e-01	1.882391e-01	1.854144e-01	1.884045e-01
1	2L_13608009_SNP	13608009	0	G	T	0.030	-8.516118e-02	8.326124e-02	1.000000e-05	2.139283e-01	3.078817e-01	3.048646e-01	3.071321e-01
1	2L_13608010_SNP	13608010	0	A	G	0.030	-8.516118e-02	8.326124e-02	1.000000e-05	2.139283e-01	3.078817e-01	3.048646e-01	3.071321e-01
1	2L_13608016_SNP	13608016	6	A	T	0.179	-4.376462e-02	3.762818e-02	1.840958e-01	4.939544e-01	2.464659e-01	2.371965e-01	2.440192e-01
1	2L_13608026_SNP	13608026	21	C	T	0.136	-2.885861e-02	4.419939e-02	1.000000e-05	2.854731e-02	5.147119e-01	5.225620e-01	5.319319e-01
1	2L_13608031_SNP	13608031	0	T	C	0.030	-8.516118e-02	8.326124e-02	1.000000e-05	2.139283e-01	3.078817e-01	3.048646e-01	3.071321e-01
1	2L_13608032_SNP	13608032	12	C	A	0.147	-2.749507e-02	4.153362e-02	9.451930e-02	3.922791e-01	5.088920e-01	4.932151e-01	4.988926e-01
1	2L_13608034_SNP	13608034	1	G	A	0.030	-8.364234e-02	8.327821e-02	1.000000e-05	2.151254e-01	3.166609e-01	3.136098e-01	3.158223e-01
1	2L_13608035_SNP	13608035	7	T	C	0.143	-2.557602e-02	4.142285e-02	8.081698e-02	3.763539e-01	5.377923e-01	5.218630e-01	5.269863e-01
1	2L_13608038_SNP	13608038	7	T	A	0.174	-4.653938e-02	3.815648e-02	1.785871e-01	4.865772e-01	2.243094e-01	2.157743e-01	2.220966e-01
1	2L_13608071_SNP	13608071	10	G	A	0.146	-6.205954e-02	4.130546e-02	2.570929e-01	5.939387e-01	1.348799e-01	1.288399e-01	1.358103e-01
1	2L_13608126_SNP	13608126	24	T	C	0.222	-2.535945e-02	3.682214e-02	1.000000e-05	1.073267e-01	4.919728e-01	4.966854e-01	5.006461e-01
1	2L_13608144_SNP	13608144	17	G	T	0.073	-8.030555e-02	5.728005e-02	3.255046e-02	3.328418e-01	1.627880e-01	1.575838e-01	1.610947e-01
1	2L_13608168_SNP	13608168	17	T	A	0.086	-1.254753e-01	5.258966e-02	1.818472e-01	4.832454e-01	1.816212e-02	1.699094e-02	1.933380e-02
1	2L_13608191_SNP	13608191	1	T	G	0.006	-9.291199e-02	1.843757e-01	1.000000e-05	1.617679e-01	6.149804e-01	6.200791e-01	6.221036e-01
1	2L_13608198_SNP	13608198	2	T	G	0.024	-2.687818e-02	9.308696e-02	1.000000e-05	1.707011e-01	7.731386e-01	7.850393e-01	7.872278e-01
1	2L_13608233_SNP	13608233	1	T	C	0.024	-6.665533e-02	9.295958e-02	1.000000e-05	2.006528e-01	4.743598e-01	4.732142e-01	4.746912e-01
1	2L_13608262_SNP	13608262	0	A	T	0.006	-1.244670e-01	1.842602e-01	1.000000e-05	2.010408e-01	5.003009e-01	4.993383e-01	5.007098e-01
1	2L_13608309_DEL	13608309	2	C	CC	0.018	6.237464e-02	1.070748e-01	1.000000e-05	2.039693e-01	5.609981e-01	5.606336e-01	5.617579e-01
1	2L_13608322_SNP	13608322	0	A	T	0.012	-1.501389e-02	1.308578e-01	1.000000e-05	2.377698e-01	9.087943e-01	9.024124e-01	9.026597e-01
1	2L_13608346_SNP	13608346	5	G	C	0.123	-5.064232e-02	4.374170e-02	1.000000e-05	1.925863e-01	2.486258e-01	2.461314e-01	2.488301e-01
1	2L_13608375_SNP	13608375	0	T	A	0.006	-2.564160e-01	1.834368e-01	1.000000e-05	3.517248e-02	1.640251e-01	1.632266e-01	1.678718e-01
1	2L_13608376_SNP	13608376	2	G	A	0.024	1.321496e-02	9.310467e-02	1.000000e-05	2.585937e-01	8.873022e-01	8.731027e-01	8.741014e-01
1	2L_13608384_SNP	13608384	17	T	A	0.046	-1.023622e-01	7.075691e-02	1.000000e-05	1.000000e-05	1.498738e-01	1.490033e-01	1.548952e-01
1	2L_13608391_SNP	13608391	1	C	A	0.012	1.531422e-01	1.298919e-01	5.372442e-01	1.000000e+05	2.400862e-01	2.001218e-01	2.647075e-01
1	2L_13608396_SNP	13608396	3	G	C	0.042	-1.008060e-01	7.062309e-02	1.000000e-05	2.647534e-02	1.553489e-01	1.544919e-01	1.593958e-01
1	2L_13608422_SNP	13608422	0	T	C	0.036	-6.553037e-02	7.631155e-02	1.000000e-05	2.441604e-01	3.917324e-01	3.872009e-01	3.890032e-01
1	2L_13608431_SNP	13608431	1	A	T	0.006	-1.229905e-01	1.842695e-01	1.000000e-05	2.007793e-01	5.054121e-01	5.045322e-01	5.058868e-01
1	2L_13608434_DEL	13608434	1	C	CC	0.024	1.347148e-02	9.309757e-02	1.000000e-05	2.591589e-01	8.851211e-01	8.708811e-01	8.718991e-01
1	2L_13608439_SNP	13608439	2	T	A	0.048	1.617238e-02	6.665531e-02	1.000000e-05	2.068832e-01	8.085938e-01	8.136212e-01	8.142330e-01
1	2L_13608460_SNP	13608460	0	G	A	0.006	-9.194314e-02	1.843753e-01	1.000000e-05	1.621967e-01	6.186693e-01	6.238513e-01	6.258645e-01
1	2L_13608500_SNP	13608500	3	G	A	0.036	-1.097233e-01	7.603116e-02	1.000000e-05	6.512245e-02	1.508666e-01	1.498041e-01	1.540712e-01
1	2L_13608526_DEL	13608526	3	T	TT	0.048	-1.616219e-02	6.666556e-02	1.000000e-05	2.261667e-01	8.087409e-01	8.080261e-01	8.083472e-01
1	2L_13608529_SNP	13608529	4	G	C	0.043	-7.051246e-02	7.085372e-02	1.000000e-05	1.940307e-01	3.210954e-01	3.189426e-01	3.212200e-01
1	2L_13608566_SNP	13608566	1	C	G	0.012	1.531422e-01	1.298919e-01	5.372442e-01	1.000000e+05	2.400862e-01	2.001218e-01	2.647075e-01
1	2L_13608567_SNP	13608567	1	A	C	0.006	-1.229905e-01	1.842695e-01	1.000000e-05	2.007793e-01	5.054121e-01	5.045322e-01	5.058868e-01
1	2L_13608576_SNP	13608576	0	T	G	0.018	-1.283452e-01	1.067085e-01	1.000000e-05	1.079191e-01	2.307804e-01	2.300382e-01	2.337034e-01
1	2L_13608590_SNP	13608590	2	A	T	0.042	1.138016e-02	7.104020e-02	1.000000e-05	2.215508e-01	8.729236e-01	8.753739e-01	8.756208e-01
1	2L_13608604_SNP	13608604	4	G	A	0.037	-9.294085e-02	7.617463e-02	1.000000e-05	2.321578e-01	2.241565e-01	2.205547e-01	2.233186e-01
1	2L_13608609_SNP	13608609	10	T	C	0.006	4.804549e-02	1.845106e-01	1.000000e-05	2.273047e-01	7.948824e-01	7.938455e-01	7.941913e-01
1	2L_13608629_SNP	13608629	4	C	A	0.043	-6.747975e-02	7.087150e-02	1.000000e-05	2.011624e-01	3.424092e-01	3.400948e-01	3.422118e-01
1	2L_13608637_SNP	13608637	1	G	A	0.006	-3.144728e-01	1.828951e-01	1.000000e-05	9.262277e-02	8.740259e-02	8.602310e-02	8.968455e-02
1	2L_13608642_SNP	13608642	0	C	T	0.054	-1.038373e-02	6.302757e-02	1.000000e-05	2.311970e-01	8.693419e-01	8.674397e-01	8.676530e-01
1	2L_13608646_DEL	13608646	3	A	ATGCCTAATATAGTTGGA	0.018	-7.484986e-02	1.070326e-01	1.000000e-05	1.550940e-01	4.853320e-01	4.872534e-01	4.895160e-01
1	2L_13608651_SNP	13608651	7	C	T	0.050	-7.634394e-03	6.671698e-02	1.000000e-05	2.281055e-01	9.090356e-01	9.089628e-01	9.091036e-01
1	2L_13608676_SNP	13608676	1	C	T	0.036	-6.611258e-02	7.631703e-02	1.000000e-05	2.422166e-01	3.875822e-01	3.831790e-01	3.849962e-01
1	2L_13608682_SNP	13608682	2	G	A	0.036	-6.570696e-02	7.632774e-02	1.000000e-05	2.421799e-01	3.905608e-01	3.861572e-01	3.879583e-01
1	2L_13608685_SNP	13608685	1	T	C	0.006	9.435300e-02	1.843712e-01	1.000000e-05	2.268637e-01	6.095021e-01	6.070910e-01	6.079171e-01
1	2L_13608687_SNP	13608687	1	C	T	0.024	-1.246408e-02	9.309840e-02	1.000000e-05	2.396261e-01	8.936591e-01	8.870833e-01	8.873804e-01
1	2L_13608697_SNP	13608697	6	A	C	0.031	2.313254e-02	8.355139e-02	1.000000e-05	2.005203e-01	7.822275e-01	7.875980e-01	7.883994e-01
1	2L_13608752_SNP	13608752	0	C	T	0.006	-4.815210e-03	1.845129e-01	1.000000e-05	2.296040e-01	9.792114e-01	9.771225e-01	9.771596e-01
1	2L_13608780_SNP	13608780	3	A	C	0.030	-5.192630e-02	8.344923e-02	1.000000e-05	2.732453e-01	5.346311e-01	5.265552e-01	5.280597e-01
1	2L_13608791_SNP	13608791	2	T	C	0.006	-5.650589e-02	1.844678e-01	1.000000e-05	2.631496e-01	7.597461e-01	7.500166e-01	7.509752e-01
1	2L_13608810_SNP	13608810	0	G	A	0.006	2.493934e-01	1.834952e-01	1.000000e-05	8.361096e-02	1.759497e-01	1.749517e-01	1.789960e-01
1	2L_13608828_SNP	13608828	1	C	T	0.006	-3.144728e-01	1.828951e-01	1.000000e-05	9.262277e-02	8.740259e-02	8.602310e-02	8.968455e-02
1	2L_13608830_SNP	13608830	0	T	G	0.006	-8.484260e-02	1.843957e-01	1.000000e-05	2.133165e-01	6.460383e-01	6.458145e-01	6.465916e-01
1	2L_13608870_INS	13608870	0	TAGCCAAAACAT	T	0.006	-9.194314e-02	1.843753e-01	1.000000e-05	1.621967e-01	6.186693e-01	6.238513e-01	6.258645e-01
1	2L_13608899_SNP	13608899	1	G	C	0.012	7.021549e-02	1.307542e-01	1.000000e-05	5.430827e-02	5.919841e-01	6.030216e-01	6.118882e-01
1	2L_13608904_SNP	13608904	1	G	A	0.006	-2.553182e-01	1.834494e-01	1.000000e-05	3.580545e-02	1.658561e-01	1.650729e-01	1.697189e-01
1	2L_13608949_SNP	13608949	3	A	G	0.018	1.394262e-01	1.066425e-01	1.000000e-05	2.918101e-01	1.928793e-01	1.878640e-01	1.910033e-01
1	2L_13609088_SNP	13609088	24	G	T	0.444	1.255858e-02	3.083618e-02	1.000000e-05	2.640383e-01	6.843362e-01	6.766602e-01	6.776726e-01
1	2L_13609096_SNP	13609096	0	T	C	0.012	-7.302459e-02	1.307402e-01	1.000000e-05	1.310434e-01	5.772233e-01	5.835668e-01	5.868043e-01
1	2L_13609114_SNP	13609114	0	T	A	0.006	-1.130076e-01	1.843046e-01	1.000000e-05	2.291912e-01	5.406120e-01	5.375037e-01	5.385779e-01
1	2L_13609168_SNP	13609168	2	G	A	0.006	1.422070e-02	1.845167e-01	1.000000e-05	2.352811e-01	9.386607e-01	9.328827e-01	9.330578e-01
1	2L_13609210_SNP	13609210	1	A	G	0.012	1.948666e-01	1.299908e-01	1.000000e-05	2.819186e-02	1.357522e-01	1.347405e-01	1.394247e-01
1	2L_13609217_SNP	13609217	1	T	C	0.018	-1.664624e-01	1.064919e-01	8.393603e-02	3.718215e-01	1.199225e-01	1.153460e-01	1.191531e-01
1	2L_13609243_SNP	13609243	2	T	G	0.006	-1.738810e-01	1.840257e-01	1.000000e-05	1.493479e-01	3.460968e-01	3.458932e-01	3.485661e-01
1	2L_13609253_DEL	13609253	20	G	GTG	0.176	1.129236e-02	3.972738e-02	1.000000e-05	2.400008e-01	7.765759e-01	7.729825e-01	7.734302e-01
1	2L_13609283_SNP	13609283	13	A	C	0.219	7.595557e-03	3.570309e-02	1.000000e-05	2.100823e-01	8.317890e-01	8.376989e-01	8.382134e-01
1	2L_13609468_SNP	13609468	1	T	G	0.030	-4.683837e-02	8.345172e-02	1.000000e-05	2.287317e-01	5.753750e-01	5.725293e-01	5.734725e-01
1	2L_13609499_SNP	13609499	2	G	T	0.030	-5.745082e-02	8.341954e-02	1.000000e-05	2.825916e-01	4.919751e-01	4.836194e-01	4.854016e-01
1	2L_13609578_SNP	13609578	0	A	G	0.006	4.681924e-02	1.844775e-01	1.000000e-05	2.271463e-01	7.999690e-01	7.990245e-01	7.993603e-01
1	2L_13609592_SNP	13609592	23	G	C	0.483	1.097253e-02	3.056097e-02	1.000000e-05	2.142565e-01	7.200234e-01	7.203637e-01	7.209569e-01
1	2L_13609644_SNP	13609644	10	C	T	0.006	1.719291e-01	1.840652e-01	1.000000e-05	2.186281e-01	3.516263e-01	3.485341e-01	3.505351e-01
1	2L_13609716_SNP	13609716	3	G	C	0.012	1.905263e-01	1.300392e-01	1.000000e-05	4.000035e-02	1.447729e-01	1.437899e-01	1.483642e-01
1	2L_13609765_SNP	13609765	25	A	T	0.490	2.411811e-02	3.071736e-02	1.000000e-05	8.339934e-02	4.334776e-01	4.371550e-01	4.421785e-01
1	2L_13609773_SNP	13609773	28	C	T	0.471	2.736285e-02	3.107388e-02	1.000000e-05	5.825125e-02	3.798215e-01	3.826396e-01	3.884901e-01
1	2L_13609785_DEL	13609785	12	T	TT	0.013	9.662693e-02	1.307087e-01	1.000000e-05	2.036684e-01	4.607968e-01	4.592598e-01	4.607702e-01
1	2L_13610043_SNP	13610043	1	A	G	0.006	-3.258321e-01	1.828096e-01	5.942285e-02	3.563289e-01	7.651882e-02	7.322616e-02	7.670860e-02
1	2L_13610044_INS	13610044	0	TAT	T	0.006	8.208188e-03	1.845122e-01	1.000000e-05	2.252063e-01	9.645706e-01	9.720857e-01	9.721868e-01
1	2L_13610070_SNP	13610070	2	T	A	0.012	7.862950e-03	1.308711e-01	1.000000e-05	2.247824e-01	9.521629e-01	9.576168e-01	9.577291e-01
1	2L_13610097_SNP	13610097	0	C	T	0.006	-2.734156e-01	1.833840e-01	3.002898e-02	2.797502e-01	1.378734e-01	1.339617e-01	1.372516e-01
1	2L_13610196_SNP	13610196	1	T	C	0.012	1.774040e-01	1.301413e-01	1.000000e-05	2.579188e-01	1.746770e-01	1.708054e-01	1.738836e-01
1	2L_13610220_SNP	13610220	18	C	T	0.080	-7.609072e-02	5.505060e-02	1.000000e-05	2.593761e-02	1.687686e-01	1.680423e-01	1.729214e-01
1	2L_13610268_SNP	13610268	19	A	G	0.322	-1.045243e-03	3.225089e-02	1.000000e-05	2.307259e-01	9.741842e-01	9.695187e-01	9.695781e-01
1	2L_13610291_SNP	13610291	16	C	T	0.500	-1.179923e-02	2.982874e-02	1.000000e-05	2.283712e-01	6.929333e-01	6.904581e-01	6.910390e-01
1	2L_13610339_SNP	13610339	1	A	G	0.030	-5.193504e-02	8.343355e-02	1.000000e-05	2.817746e-01	5.344857e-01	5.255877e-01	5.272509e-01
1	2L_13610360_SNP	13610360	20	G	A	0.101	-7.294924e-02	4.978521e-02	1.000000e-05	1.000000e-05	1.447362e-01	1.438238e-01	1.490365e-01
1	2L_13610381_SNP	13610381	1	T	A	0.006	4.483640e-02	1.844838e-01	1.000000e-05	2.641232e-01	8.082768e-01	7.961867e-01	7.972230e-01
1	2L_13610385_SNP	13610385	2	A	T	0.018	-1.568060e-01	1.064910e-01	1.000000e-05	1.016298e-01	1.427845e-01	1.414116e-01	1.452051e-01
1	2L_13610421_SNP	13610421	14	G	A	0.390	3.460019e-02	3.027964e-02	1.000000e-05	1.000000e-05	2.548135e-01	2.553339e-01	2.629602e-01
1	2L_13610446_SNP	13610446	1	G	A	0.006	-1.245686e-01	1.843045e-01	4.105858e-02	3.425033e-01	5.000542e-01	4.869098e-01	4.903197e-01
1	2L_13610474_SNP	13610474	1	T	A	0.018	-3.285642e-02	1.071480e-01	1.000000e-05	1.642025e-01	7.594977e-01	7.716154e-01	7.741177e-01
1	2L_13610690_SNP	13610690	19	G	C	0.470	-4.884923e-03	3.019448e-02	1.000000e-05	2.236030e-01	8.716743e-01	8.731573e-01	8.733825e-01
1	2L_13610697_SNP	13610697	4	T	C	0.043	-8.935754e-02	7.072554e-02	1.000000e-05	1.000000e-05	2.082023e-01	2.079873e-01	2.159080e-01
1	2L_13610707_SNP	13610707	0	T	C	0.018	-1.411350e-01	1.066112e-01	1.000000e-05	5.386119e-02	1.873798e-01	1.867234e-01	1.912937e-01
1	2L_13610788_SNP	13610788	0	T	A	0.018	-7.037271e-02	1.070525e-01	1.668205e-02	3.024678e-01	5.118560e-01	5.018129e-01	5.039754e-01
1	2L_13610792_SNP	13610792	6	T	C	0.012	3.360428e-02	1.308662e-01	1.000000e-05	1.989194e-01	7.976639e-01	8.042194e-01	8.050848e-01
1	2L_13610832_SNP	13610832	1	T	C	0.006	-1.414079e-01	1.841899e-01	1.000000e-05	2.717572e-01	4.437389e-01	4.371612e-01	4.389353e-01
1	2L_13610840_SNP	13610840	0	C	T	0.006	1.432019e-01	1.841782e-01	1.000000e-05	2.080260e-01	4.379598e-01	4.359307e-01	4.375162e-01
1	2L_13610854_SNP	13610854	1	G	C	0.054	8.617592e-02	6.268760e-02	1.000000e-05	1.000000e-05	1.710809e-01	1.704119e-01	1.776386e-01
1	2L_13610901_DEL	13610901	25	TACAAT	T	0.441	-5.677177e-02	3.067243e-02	1.000000e-05	1.084065e-01	6.596013e-02	6.461867e-02	6.800025e-02
1	2L_13610908_SNP	13610908	19	C	T	0.416	-5.911376e-02	3.022897e-02	1.000000e-05	5.243060e-02	5.219898e-02	5.109646e-02	5.450564e-02
1	2L_13610932_SNP	13610932	0	G	C	0.012	-8.539857e-02	1.306950e-01	1.000000e-05	1.780280e-01	5.143904e-01	5.153596e-01	5.170279e-01
1	2L_13610933_SNP	13610933	11	A	C	0.427	-3.152670e-02	2.958653e-02	3.101002e-02	3.341706e-01	2.881626e-01	2.802419e-01	2.834752e-01
1	2L_13610945_SNP	13610945	3	A	T	0.042	1.232698e-01	7.040808e-02	1.000000e-05	1.000000e-05	8.182930e-02	8.066323e-02	8.536066e-02
1	2L_13610949_SNP	13610949	0	T	C	0.024	1.444842e-01	9.241875e-02	1.000000e-05	9.387610e-02	1.198712e-01	1.184934e-01	1.222954e-01
1	2L_13610969_SNP	13610969	17	G	T	0.477	-5.373964e-02	2.968204e-02	1.000000e-05	5.149280e-02	7.202508e-02	7.082288e-02	7.454749e-02
1	2L_13610990_SNP	13610990	0	C	T	0.012	-7.302459e-02	1.307402e-01	1.000000e-05	1.310434e-01	5.772233e-01	5.835668e-01	5.868043e-01
1	2L_13610993_SNP	13610993	0	A	G	0.006	-2.734156e-01	1.833840e-01	3.002898e-02	2.797502e-01	1.378734e-01	1.339617e-01	1.372516e-01
1	2L_13611007_SNP	13611007	3	T	A	0.012	1.292707e-02	1.308735e-01	1.000000e-05	2.482509e-01	9.214358e-01	9.077378e-01	9.083624e-01
1	2L_13611012_SNP	13611012	12	A	C	0.455	4.890087e-02	2.933252e-02	1.000000e-05	1.000000e-05	9.737584e-02	9.622183e-02	1.024238e-01
1	2L_13611016_SNP	13611016	3	A	G	0.012	1.292707e-02	1.308735e-01	1.000000e-05	2.482509e-01	9.214358e-01	9.077378e-01	9.083624e-01
1	2L_13611018_INS	13611018	12	T	TT	0.308	-4.125145e-02	3.175150e-02	1.000000e-05	2.045302e-01	1.956779e-01	1.928741e-01	1.958286e-01
1	2L_13611022_SNP	13611022	13	G	A	0.316	-3.241025e-02	3.167972e-02	1.000000e-05	1.996674e-01	3.077681e-01	3.053132e-01	3.076341e-01
1	2L_13611024_SNP	13611024	11	A	G	0.312	-3.209834e-02	3.158818e-02	1.000000e-05	2.034146e-01	3.110365e-01	3.084498e-01	3.107343e-01
1	2L_13611052_SNP	13611052	3	G	C	0.012	1.292707e-02	1.308735e-01	1.000000e-05	2.482509e-01	9.214358e-01	9.077378e-01	9.083624e-01
1	2L_13611055_SNP	13611055	3	C	G	0.012	1.292707e-02	1.308735e-01	1.000000e-05	2.482509e-01	9.214358e-01	9.077378e-01	9.083624e-01
1	2L_13611074_SNP	13611074	9	T	C	0.025	-7.508040e-02	9.297852e-02	1.000000e-05	1.216314e-01	4.205325e-01	4.227678e-01	4.259565e-01
1	2L_13611080_SNP	13611080	19	T	A	0.490	4.739471e-02	2.992258e-02	1.000000e-05	1.000000e-05	1.151171e-01	1.140206e-01	1.215621e-01
1	2L_13611081_SNP	13611081	18	T	C	0.487	4.637143e-02	2.983548e-02	1.000000e-05	1.000000e-05	1.220321e-01	1.209693e-01	1.287834e-01
1	2L_13611092_SNP	13611092	18	A	T	0.333	-1.053021e-02	3.185290e-02	1.000000e-05	1.667598e-01	7.413720e-01	7.517137e-01	7.539257e-01
1	2L_13611104_SNP	13611104	19	A	G	0.356	-1.656770e-02	3.145489e-02	1.000000e-05	1.406599e-01	5.990961e-01	6.055406e-01	6.084136e-01
1	2L_13611112_SNP	13611112	3	G	A	0.061	-2.448284e-03	6.002127e-02	1.000000e-05	2.276950e-01	9.675121e-01	9.699108e-01	9.699620e-01
1	2L_13611118_SNP	13611118	0	G	C	0.006	-1.130076e-01	1.843046e-01	1.000000e-05	2.291912e-01	5.406120e-01	5.375037e-01	5.385779e-01
1	2L_13611120_SNP	13611120	0	C	T	0.036	-6.553037e-02	7.631155e-02	1.000000e-05	2.441604e-01	3.917324e-01	3.872009e-01	3.890032e-01
1	2L_13611124_SNP	13611124	14	A	G	0.201	-3.672638e-02	3.686069e-02	1.000000e-05	2.221696e-01	3.205273e-01	3.172181e-01	3.193959e-01
1	2L_13611140_SNP	13611140	6	G	A	0.012	3.360428e-02	1.308662e-01	1.000000e-05	1.989194e-01	7.976639e-01	8.042194e-01	8.050848e-01
1	2L_13611152_SNP	13611152	27	T	G	0.213	-1.330707e-02	3.784051e-02	1.000000e-05	2.218720e-01	7.255377e-01	7.249857e-01	7.255005e-01
1	2L_13611235_SNP	13611235	7	T	A	0.031	-2.843665e-03	8.357866e-02	1.000000e-05	2.277787e-01	9.728990e-01	9.755404e-01	9.755834e-01
1	2L_13611240_SNP	13611240	17	A	G	0.331	-3.895210e-03	3.180932e-02	1.000000e-05	2.240343e-01	9.026868e-01	9.049447e-01	9.051210e-01
1	2L_13611245_SNP	13611245	2	A	T	0.006	-1.535465e-01	1.841347e-01	1.000000e-05	2.649671e-01	4.055462e-01	3.994910e-01	4.013635e-01
1	2L_13611258_SNP	13611258	1	A	G	0.018	-3.699062e-02	1.071399e-01	1.000000e-05	2.154047e-01	7.303394e-01	7.310854e-01	7.316418e-01
1	2L_13611266_SNP	13611266	3	G	A	0.012	-1.157711e-02	1.308742e-01	1.000000e-05	2.341862e-01	9.296179e-01	9.247984e-01	9.249580e-01
1	2L_13611270_SNP	13611270	4	A	G	0.024	-9.852520e-03	9.312120e-02	1.000000e-05	2.374481e-01	9.158663e-01	9.094835e-01	9.097195e-01
1	2L_13611292_SNP	13611292	14	G	A	0.240	1.466790e-02	3.467879e-02	1.000000e-05	2.277151e-01	6.728685e-01	6.709443e-01	6.715780e-01
1	2L_13611299_SNP	13611299	1	C	G	0.018	1.330043e-01	1.066800e-01	1.000000e-05	1.037136e-01	2.142419e-01	2.133907e-01	2.171289e-01
1	2L_13611306_SNP	13611306	2	A	C	0.012	-7.460385e-02	1.307443e-01	1.000000e-05	1.281452e-01	5.690365e-01	5.752734e-01	5.786124e-01
1	2L_13611360_SNP	13611360	6	A	T	0.012	3.320498e-02	1.308668e-01	1.000000e-05	1.997501e-01	8.000173e-01	8.064729e-01	8.073106e-01
1	2L_13611364_SNP	13611364	5	G	T	0.012	3.259377e-02	1.308627e-01	1.000000e-05	1.996576e-01	8.036158e-01	8.102998e-01	8.111446e-01
1	2L_13611372_SNP	13611372	0	A	T	0.012	4.302268e-02	1.308204e-01	1.000000e-05	2.342078e-01	7.426698e-01	7.397851e-01	7.402574e-01
1	2L_13611398_INS	13611398	0	AAG	TT	0.006	8.208188e-03	1.845122e-01	1.000000e-05	2.252063e-01	9.645706e-01	9.720857e-01	9.721868e-01
1	2L_13611401_SNP	13611401	13	G	A	0.310	1.069056e-02	3.194760e-02	1.000000e-05	2.610330e-01	7.383282e-01	7.295138e-01	7.304190e-01
1	2L_13611428_SNP	13611428	4	G	C	0.055	8.706115e-02	6.271329e-02	1.000000e-05	1.934799e-01	1.669240e-01	1.643336e-01	1.674631e-01
1	2L_13611429_SNP	13611429	12	G	A	0.237	-5.832489e-03	3.462439e-02	1.000000e-05	2.138451e-01	8.664341e-01	8.719848e-01	8.723978e-01
1	2L_13611457_SNP	13611457	6	T	C	0.012	3.360428e-02	1.308662e-01	1.000000e-05	1.989194e-01	7.976639e-01	8.042194e-01	8.050848e-01
1	2L_13611493_SNP	13611493	9	T	A	0.138	5.040613e-03	4.225125e-02	1.000000e-05	2.355474e-01	9.051812e-01	9.008604e-01	9.010666e-01
1	2L_13611504_SNP	13611504	14	A	G	0.409	-9.986999e-03	3.014096e-02	1.000000e-05	1.251298e-01	7.408033e-01	7.575299e-01	7.630366e-01
1	2L_13611531_SNP	13611531	2	T	A	0.060	9.555636e-02	5.954984e-02	1.000000e-05	2.539133e-01	1.104728e-01	1.073905e-01	1.106665e-01
1	2L_13611538_SNP	13611538	0	T	C	0.006	5.951771e-02	1.844555e-01	1.000000e-05	2.059543e-01	7.473534e-01	7.503968e-01	7.510737e-01
1	2L_13611571_SNP	13611571	6	G	A	0.012	3.360428e-02	1.308662e-01	1.000000e-05	1.989194e-01	7.976639e-01	8.042194e-01	8.050848e-01
1	2L_13611619_SNP	13611619	1	C	G	0.012	-1.017941e-02	1.308653e-01	1.000000e-05	2.337835e-01	9.380925e-01	9.331646e-01	9.333095e-01
1	2L_13611742_SNP	13611742	0	T	C	0.006	1.286557e-01	1.842429e-01	1.000000e-05	1.898586e-01	4.859704e-01	4.856953e-01	4.872498e-01
1	2L_13611769_SNP	13611769	15	C	T	0.379	6.566249e-03	3.065075e-02	1.000000e-05	2.334694e-01	8.306322e-01	8.280396e-01	8.283325e-01
1	2L_13611775_SNP	13611775	0	T	C	0.006	2.127344e-01	1.837730e-01	1.000000e-05	1.213634e-01	2.486929e-01	2.479488e-01	2.513509e-01
1	2L_13611840_INS	13611840	17	CACTCGAAC	C	0.046	-6.042412e-02	7.107873e-02	4.805623e-02	3.356111e-01	3.964932e-01	3.865009e-01	3.896226e-01
1	2L_13611851_SNP	13611851	9	A	G	0.239	1.211373e-03	3.420926e-02	1.000000e-05	2.291195e-01	9.717948e-01	9.713840e-01	9.714274e-01
1	2L_13611857_DEL	13611857	0	T	TATTGCTGCAACAAT	0.006	-2.564160e-01	1.834368e-01	1.000000e-05	3.517248e-02	1.640251e-01	1.632266e-01	1.678718e-01
1	2L_13611870_SNP	13611870	1	T	A	0.006	-2.749555e-01	1.833717e-01	2.949852e-02	2.791124e-01	1.356580e-01	1.317926e-01	1.350858e-01
1	2L_13611901_SNP	13611901	0	T	A	0.060	1.062523e-02	5.998136e-02	1.000000e-05	2.011787e-01	8.596127e-01	8.704817e-01	8.713913e-01
1	2L_13611904_SNP	13611904	2	A	C	0.006	-3.263456e-01	1.828075e-01	5.932946e-02	3.561916e-01	7.605695e-02	7.277984e-02	7.625770e-02
1	2L_13611951_SNP	13611951	12	G	A	0.077	2.437144e-02	5.524173e-02	1.000000e-05	1.984376e-01	6.596582e-01	6.614813e-01	6.624405e-01
1	2L_13611956_SNP	13611956	3	A	C	0.067	5.888236e-02	5.723165e-02	1.000000e-05	1.000000e-05	3.050504e-01	3.065567e-01	3.150203e-01
1	2L_13611963_SNP	13611963	1	A	G	0.012	1.670737e-01	1.302237e-01	1.000000e-05	1.115009e-01	2.012893e-01	2.002061e-01	2.038499e-01
1	2L_13611965_SNP	13611965	0	G	C	0.012	-7.302459e-02	1.307402e-01	1.000000e-05	1.310434e-01	5.772233e-01	5.835668e-01	5.868043e-01
1	2L_13611981_SNP	13611981	8	A	G	0.175	2.126268e-02	3.824029e-02	1.000000e-05	2.826675e-01	5.789402e-01	5.697071e-01	5.712950e-01
1	2L_13611992_SNP	13611992	0	T	C	0.006	-1.327413e-01	1.842254e-01	1.000000e-05	2.701813e-01	4.722078e-01	4.652893e-01	4.669402e-01
1	2L_13611996_SNP	13611996	9	T	C	0.164	9.119303e-03	3.944095e-02	1.000000e-05	2.446924e-01	8.174332e-01	8.113751e-01	8.118377e-01
1	2L_13612019_SNP	13612019	1	A	G	0.012	2.252753e-01	1.296690e-01	2.444931e-01	6.135940e-01	8.418734e-02	7.969903e-02	8.533343e-02
1	2L_13612082_SNP	13612082	2	A	G	0.012	2.247483e-01	1.296793e-01	2.455189e-01	6.148821e-01	8.493340e-02	8.041262e-02	8.608750e-02
1	2L_13612103_SNP	13612103	10	A	C	0.152	-6.541705e-03	4.077257e-02	1.000000e-05	2.133433e-01	8.727266e-01	8.788408e-01	8.792702e-01
1	2L_13612104_SNP	13612104	0	T	C	0.006	1.286557e-01	1.842429e-01	1.000000e-05	1.898586e-01	4.859704e-01	4.856953e-01	4.872498e-01
1	2L_13612113_SNP	13612113	2	A	G	0.006	-3.223177e-01	1.828503e-01	5.941087e-02	3.565542e-01	7.978440e-02	7.638726e-02	7.989763e-02
1	2L_13612121_SNP	13612121	10	A	T	0.165	-5.237676e-03	3.946964e-02	1.000000e-05	2.192922e-01	8.945903e-01	8.990839e-01	8.993500e-01
1	2L_13612122_SNP	13612122	9	T	C	0.164	-1.530923e-03	3.944713e-02	1.000000e-05	2.266627e-01	9.690889e-01	9.736407e-01	9.737033e-01
1	2L_13612128_SNP	13612128	1	A	T	0.012	2.252753e-01	1.296690e-01	2.444931e-01	6.135940e-01	8.418734e-02	7.969903e-02	8.533343e-02
1	2L_13612136_SNP	13612136	10	A	G	0.158	-9.647529e-03	4.009482e-02	1.000000e-05	2.102400e-01	8.101482e-01	8.140773e-01	8.146036e-01
1	2L_13612137_SNP	13612137	9	G	C	0.164	-4.096055e-03	3.944602e-02	1.000000e-05	2.209627e-01	9.174221e-01	9.225246e-01	9.227412e-01
1	2L_13612140_SNP	13612140	9	T	A	0.164	-7.264535e-04	3.944726e-02	1.000000e-05	2.280598e-01	9.853293e-01	9.898778e-01	9.899014e-01
1	2L_13612141_SNP	13612141	10	T	A	0.165	-1.600709e-03	3.947154e-02	1.000000e-05	2.265546e-01	9.677006e-01	9.722140e-01	9.722797e-01
1	2L_13612143_SNP	13612143	11	A	T	0.159	7.793184e-03	4.012128e-02	1.000000e-05	2.444127e-01	8.462249e-01	8.395373e-01	8.399699e-01
1	2L_13612145_SNP	13612145	10	A	T	0.165	-2.577524e-03	3.947122e-02	1.000000e-05	2.243324e-01	9.480127e-01	9.531391e-01	9.532639e-01
1	2L_13612146_SNP	13612146	9	G	T	0.157	4.440287e-04	4.007811e-02	1.000000e-05	2.303414e-01	9.911737e-01	9.854221e-01	9.854614e-01
1	2L_13612148_SNP	13612148	7	T	A	0.168	5.548547e-03	3.880460e-02	1.000000e-05	2.396724e-01	8.864740e-01	8.804660e-01	8.807677e-01
1	2L_13612149_SNP	13612149	8	C	T	0.163	-1.224976e-03	3.942311e-02	1.000000e-05	2.271892e-01	9.752490e-01	9.798428e-01	9.798907e-01
1	2L_13612150_INS	13612150	8	A	AT	0.163	-1.224976e-03	3.942311e-02	1.000000e-05	2.271892e-01	9.752490e-01	9.798428e-01	9.798907e-01
1	2L_13612154_SNP	13612154	10	A	G	0.158	4.245895e-03	4.010046e-02	1.000000e-05	2.400756e-01	9.158042e-01	9.080975e-01	9.084008e-01
1	2L_13612161_INS	13612161	10	T	TTA	0.158	-1.702333e-04	4.010181e-02	1.000000e-05	2.292159e-01	9.966181e-01	9.970698e-01	9.970785e-01
1	2L_13612163_MNP	13612163	9	GTTT	AAGA	0.164	-6.447092e-03	3.944413e-02	1.000000e-05	2.166977e-01	8.703640e-01	8.747441e-01	8.750830e-01
1	2L_13612191_DEL	13612191	3	T	TG	0.012	4.306035e-02	1.308347e-01	1.000000e-05	2.337017e-01	7.424796e-01	7.397037e-01	7.401739e-01
1	2L_13612276_SNP	13612276	2	G	C	0.006	1.824997e-01	1.840270e-01	3.494383e-02	3.204113e-01	3.227871e-01	3.147655e-01	3.177104e-01
1	2L_13612297_SNP	13612297	13	T	A	0.181	1.369985e-02	3.839280e-02	1.000000e-05	2.371855e-01	7.216693e-01	7.181321e-01	7.186702e-01
1	2L_13612299_SNP	13612299	2	T	G	0.054	2.597826e-02	6.302199e-02	1.000000e-05	1.417552e-01	6.807177e-01	6.909379e-01	6.942194e-01
1	2L_13612327_SNP	13612327	1	C	G	0.036	-5.069431e-02	7.639170e-02	5.199191e-02	3.831007e-01	5.078604e-01	4.915703e-01	4.965779e-01
1	2L_13612343_SNP	13612343	0	A	C	0.006	-1.286640e-01	1.842428e-01	1.000000e-05	2.616039e-01	4.859421e-01	4.796641e-01	4.811592e-01
1	2L_13612351_SNP	13612351	0	C	G	0.006	-9.194314e-02	1.843753e-01	1.000000e-05	1.621967e-01	6.186693e-01	6.238513e-01	6.258645e-01
1	2L_13612368_SNP	13612368	0	C	G	0.012	-5.141019e-02	1.308021e-01	1.000000e-05	1.838198e-01	6.947958e-01	6.997334e-01	7.010563e-01
1	2L_13612412_DEL	13612412	1	C	CT	0.006	-9.296503e-02	1.843755e-01	1.000000e-05	1.613141e-01	6.147783e-01	6.199150e-01	6.219562e-01
1	2L_13612419_DEL	13612419	6	T	TT	0.006	-9.549365e-02	1.843849e-01	1.000000e-05	1.682593e-01	6.052148e-01	6.093202e-01	6.111164e-01
1	2L_13612431_SNP	13612431	1	C	T	0.006	6.288040e-02	1.844520e-01	1.000000e-05	1.970479e-01	7.336071e-01	7.379319e-01	7.388369e-01
1	2L_13612433_INS	13612433	19	TA	T	0.369	9.396559e-03	3.122237e-02	8.961089e-04	2.805620e-01	7.638247e-01	7.498826e-01	7.514883e-01
1	2L_13612440_SNP	13612440	21	A	G	0.374	4.658020e-03	3.135348e-02	1.000000e-05	2.483745e-01	8.820775e-01	8.720198e-01	8.725699e-01
1	2L_13612456_SNP	13612456	0	G	T	0.006	-9.194314e-02	1.843753e-01	1.000000e-05	1.621967e-01	6.186693e-01	6.238513e-01	6.258645e-01
1	2L_13612482_SNP	13612482	0	T	C	0.006	-2.734156e-01	1.833840e-01	3.002898e-02	2.797502e-01	1.378734e-01	1.339617e-01	1.372516e-01
1	2L_13612485_SNP	13612485	0	A	T	0.006	-9.194314e-02	1.843753e-01	1.000000e-05	1.621967e-01	6.186693e-01	6.238513e-01	6.258645e-01
1	2L_13612498_SNP	13612498	1	A	G	0.084	4.119234e-02	5.126688e-02	1.000000e-05	3.451001e-02	4.228416e-01	4.272743e-01	4.343997e-01
1	2L_13612509_DEL	13612509	0	A	AC	0.006	-2.716705e-01	1.833045e-01	1.000000e-05	1.000000e-05	1.402169e-01	1.392700e-01	1.445658e-01
1	2L_13612520_SNP	13612520	10	A	G	0.082	2.435606e-02	5.322680e-02	1.000000e-05	1.217450e-01	6.478453e-01	6.581809e-01	6.624716e-01
1	2L_13612554_SNP	13612554	14	C	T	0.383	2.640696e-02	3.043929e-02	3.331289e-02	3.048552e-01	3.869047e-01	3.787851e-01	3.812752e-01
1	2L_13612556_DEL	13612556	0	G	GGTGCATTTAGCCAAGTAG	0.006	-2.716705e-01	1.833045e-01	1.000000e-05	1.000000e-05	1.402169e-01	1.392700e-01	1.445658e-01
1	2L_13612571_SNP	13612571	1	T	G	0.006	-1.684905e-01	1.840526e-01	1.000000e-05	2.058334e-01	3.612846e-01	3.588883e-01	3.608771e-01
1	2L_13612593_SNP	13612593	12	A	T	0.301	5.819895e-02	3.181351e-02	7.844278e-02	3.987769e-01	6.913706e-02	6.598504e-02	6.952890e-02
1	2L_13612604_SNP	13612604	1	C	G	0.006	4.483640e-02	1.844838e-01	1.000000e-05	2.641232e-01	8.082768e-01	7.961867e-01	7.972230e-01
1	2L_13612605_SNP	13612605	1	T	G	0.042	-6.343672e-02	7.086549e-02	1.000000e-05	2.836336e-01	3.719919e-01	3.650077e-01	3.672325e-01
1	2L_13612606_SNP	13612606	15	G	T	0.281	5.400910e-02	3.285349e-02	8.049425e-02	4.004041e-01	1.020816e-01	9.786167e-02	1.017158e-01
1	2L_13612688_SNP	13612688	0	A	G	0.006	-9.194314e-02	1.843753e-01	1.000000e-05	1.621967e-01	6.186693e-01	6.238513e-01	6.258645e-01
1	2L_13612718_SNP	13612718	23	G	T	0.317	-2.930405e-02	3.274717e-02	1.000000e-05	3.997502e-02	3.721590e-01	3.750928e-01	3.810126e-01
1	2L_13612731_SNP	13612731	1	G	A	0.006	1.815500e-01	1.839778e-01	1.000000e-05	2.127059e-01	3.251748e-01	3.222588e-01	3.244272e-01
1	2L_13612742_SNP	13612742	1	C	A	0.006	2.485514e-01	1.835054e-01	1.000000e-05	8.493214e-02	1.774291e-01	1.764316e-01	1.804591e-01
1	2L_13612754_SNP	13612754	1	A	T	0.012	-7.388592e-02	1.307420e-01	1.000000e-05	1.294138e-01	5.727499e-01	5.790395e-01	5.823346e-01
1	2L_13612766_SNP	13612766	2	A	G	0.078	4.267251e-02	5.304237e-02	1.000000e-05	8.949047e-02	4.222597e-01	4.255664e-01	4.299544e-01
1	2L_13612779_SNP	13612779	17	C	A	0.238	2.461920e-02	3.508135e-02	1.000000e-05	1.029916e-01	4.838026e-01	4.883840e-01	4.925711e-01
1	2L_13612797_SNP	13612797	17	A	C	0.351	-7.170297e-03	3.136176e-02	1.000000e-05	1.315213e-01	8.194365e-01	8.464707e-01	8.538191e-01
1	2L_13612833_SNP	13612833	2	T	A	0.006	-1.255288e-01	1.843049e-01	4.196569e-02	3.435280e-01	4.967618e-01	4.836459e-01	4.870842e-01
1	2L_13612844_SNP	13612844	4	A	C	0.012	1.040624e-01	1.306328e-01	1.000000e-05	2.515625e-01	4.268197e-01	4.217285e-01	4.233917e-01
1	2L_13612856_SNP	13612856	26	G	A	0.437	4.074764e-03	3.112520e-02	1.000000e-05	2.348298e-01	8.960009e-01	8.919715e-01	8.921780e-01
1	2L_13612868_SNP	13612868	20	T	G	0.236	-2.335135e-02	3.554061e-02	1.000000e-05	7.084017e-02	5.120698e-01	5.188743e-01	5.250046e-01
1	2L_13612888_SNP	13612888	1	G	A	0.006	4.327571e-02	1.844860e-01	1.000000e-05	2.058166e-01	8.148281e-01	8.205455e-01	8.211877e-01
1	2L_13612893_SNP	13612893	4	T	A	0.067	1.529272e-02	5.741407e-02	1.000000e-05	1.931854e-01	7.902938e-01	7.983230e-01	7.993923e-01
1	2L_13612899_SNP	13612899	1	G	A	0.012	-1.051152e-01	1.308790e-01	6.549605e-02	3.104155e-01	4.230376e-01	4.149774e-01	4.174630e-01
1	2L_13612901_SNP	13612901	5	T	A	0.055	6.798117e-02	6.286648e-02	1.000000e-05	5.766138e-02	2.811063e-01	2.818081e-01	2.866299e-01
1	2L_13612916_SNP	13612916	21	C	T	0.265	-9.959398e-03	3.435863e-02	1.000000e-05	1.802051e-01	7.722805e-01	7.819541e-01	7.835900e-01
1	2L_13612927_SNP	13612927	4	G	T	0.037	-1.499287e-02	7.650658e-02	1.000000e-05	2.447495e-01	8.448746e-01	8.377843e-01	8.382268e-01
1	2L_13612937_SNP	13612937	18	T	C	0.333	2.491708e-03	3.186280e-02	1.000000e-05	2.460463e-01	9.377622e-01	9.236291e-01	9.242031e-01
1	2L_13612946_SNP	13612946	2	T	G	0.012	-1.032745e-01	1.308831e-01	6.316557e-02	3.077796e-01	4.312031e-01	4.231556e-01	4.255693e-01
1	2L_13613028_DEL	13613028	16	C	CTCAAAGTTGC	0.072	6.907117e-04	5.758999e-02	1.000000e-05	2.286160e-01	9.904451e-01	9.978884e-01	9.978960e-01
1	2L_13613029_SNP	13613029	29	C	T	0.029	-8.272453e-02	9.328335e-02	1.036396e-01	3.846823e-01	3.764647e-01	3.657253e-01	3.701980e-01
1	2L_13613037_SNP	13613037	32	T	G	0.125	2.805612e-02	4.764855e-02	1.000000e-05	2.615213e-01	5.567866e-01	5.499608e-01	5.512134e-01
1	2L_13613061_SNP	13613061	15	G	A	0.497	-1.113497e-03	2.974562e-02	1.000000e-05	2.298476e-01	9.701840e-01	9.676797e-01	9.677319e-01
1	2L_13613137_SNP	13613137	0	G	T	0.030	1.962608e-01	8.212239e-02	1.000000e-05	1.000000e-05	1.797566e-02	1.735020e-02	1.982900e-02
1	2L_13613150_SNP	13613150	0	A	G	0.006	7.359039e-02	1.844249e-01	1.000000e-05	2.045139e-01	6.903866e-01	6.922642e-01	6.930526e-01
1	2L_13613177_DEL	13613177	10	C	CCACTCGC	0.013	1.388796e-01	1.304684e-01	1.000000e-05	9.239279e-02	2.886619e-01	2.889833e-01	2.929572e-01
1	2L_13613187_SNP	13613187	0	A	T	0.006	4.254567e-01	1.815343e-01	1.000000e-05	1.520761e-02	2.027960e-02	1.960558e-02	2.207383e-02
1	2L_13613202_SNP	13613202	14	C	T	0.078	-1.007139e-01	5.474884e-02	1.000000e-05	1.000000e-05	6.761860e-02	6.647822e-02	7.189022e-02
1	2L_13613227_DEL	13613227	3	C	CC	0.024	-8.713710e-02	9.287135e-02	1.000000e-05	2.503199e-01	3.494760e-01	3.447219e-01	3.467807e-01
1	2L_13613255_SNP	13613255	14	A	C	0.078	-1.007139e-01	5.474884e-02	1.000000e-05	1.000000e-05	6.761860e-02	6.647822e-02	7.189022e-02
1	2L_13613280_SNP	13613280	16	T	C	0.072	-1.102927e-01	5.695026e-02	1.000000e-05	1.000000e-05	5.448633e-02	5.340696e-02	5.827099e-02
1	2L_13613291_SNP	13613291	1	T	C	0.006	3.542004e-02	1.844961e-01	1.000000e-05	2.133326e-01	8.479905e-01	8.529001e-01	8.533295e-01
1	2L_13613294_SNP	13613294	17	T	A	0.079	-1.010280e-01	5.479231e-02	1.000000e-05	1.000000e-05	6.698974e-02	6.585141e-02	7.106126e-02
1	2L_13613309_SNP	13613309	14	G	A	0.078	-1.046675e-01	5.470415e-02	1.000000e-05	1.000000e-05	5.742598e-02	5.632946e-02	6.111392e-02
1	2L_13613320_SNP	13613320	16	G	A	0.079	-1.029717e-01	5.475463e-02	1.000000e-05	1.000000e-05	6.177755e-02	6.065945e-02	6.561927e-02
1	2L_13613329_SNP	13613329	3	G	T	0.006	-3.250089e-01	1.828242e-01	5.752363e-02	3.540192e-01	7.728193e-02	7.397917e-02	7.745842e-02
1	2L_13613412_SNP	13613412	16	T	G	0.132	-8.616459e-02	4.363238e-02	1.000000e-05	1.284151e-01	4.995094e-02	4.868673e-02	5.179222e-02
1	2L_13613432_SNP	13613432	9	A	C	0.088	-4.981972e-03	5.148368e-02	1.000000e-05	2.202384e-01	9.230274e-01	9.290061e-01	9.292425e-01
1	2L_13613498_SNP	13613498	4	T	C	0.012	-5.299599e-02	1.308175e-01	1.000000e-05	2.390149e-01	6.859155e-01	6.818819e-01	6.825203e-01
1	2L_13613555_SNP	13613555	1	G	T	0.006	3.236254e-01	1.832996e-01	1.894052e-01	4.807670e-01	7.930912e-02	7.561466e-02	7.992474e-02
1	2L_13613561_DEL	13613561	2	G	GC	0.012	-7.143750e-02	1.307550e-01	1.000000e-05	1.334134e-01	5.855615e-01	5.920511e-01	5.952123e-01
1	2L_13613561_SNP	13613561	8	T	G	0.013	2.780433e-02	1.308846e-01	1.000000e-05	2.099728e-01	8.320292e-01	8.373303e-01	8.378522e-01
1	2L_13613577_SNP	13613577	16	T	C	0.072	-8.937249e-02	5.717075e-02	1.000000e-05	2.985708e-02	1.198969e-01	1.187929e-01	1.232393e-01
1	2L_13613580_SNP	13613580	22	A	G	0.171	-1.236596e-02	4.044151e-02	2.046509e-02	2.251695e-01	7.601600e-01	7.593472e-01	7.597702e-01
1	2L_13613608_SNP	13613608	12	C	T	0.019	-1.746321e-01	1.063876e-01	1.000000e-05	1.896291e-01	1.025929e-01	1.004137e-01	1.037159e-01
1	2L_13613629_DEL	13613629	3	A	ACCAAC	0.006	7.360642e-02	1.844348e-01	1.000000e-05	2.583203e-01	6.903386e-01	6.827449e-01	6.836403e-01
1	2L_13613629_SNP	13613629	27	G	A	0.128	-4.964792e-02	4.626483e-02	1.000000e-05	8.883412e-02	2.847728e-01	2.851276e-01	2.891117e-01
1	2L_13613643_SNP	13613643	4	A	G	0.043	-8.712511e-02	7.074231e-02	1.000000e-05	2.282513e-01	2.198463e-01	2.163592e-01	2.191475e-01
1	2L_13613644_SNP	13613644	1	A	G	0.006	2.129335e-01	1.837749e-01	1.000000e-05	1.201135e-01	2.482571e-01	2.475313e-01	2.509535e-01
1	2L_13613662_SNP	13613662	0	A	G	0.012	-3.040747e-01	1.285315e-01	5.933923e-02	4.839084e-01	1.914714e-02	1.775784e-02	2.011757e-02
1	2L_13613673_SNP	13613673	2	T	C	0.042	-6.118610e-02	7.088680e-02	1.000000e-05	2.492413e-01	3.892991e-01	3.844685e-01	3.863067e-01
1	2L_13613682_SNP	13613682	3	G	C	0.018	1.534311e-01	1.067562e-01	2.221336e-01	5.324096e-01	1.525407e-01	1.461223e-01	1.524656e-01
1	2L_13613683_SNP	13613683	3	A	C	0.036	-5.170914e-02	7.640785e-02	6.236647e-03	2.793953e-01	4.995054e-01	4.915519e-01	4.932544e-01
1	2L_13613686_SNP	13613686	4	A	C	0.018	1.562544e-01	1.067495e-01	2.347185e-01	5.483793e-01	1.451540e-01	1.389565e-01	1.454551e-01
1	2L_13613687_SNP	13613687	4	A	T	0.018	1.562544e-01	1.067495e-01	2.347185e-01	5.483793e-01	1.451540e-01	1.389565e-01	1.454551e-01
1	2L_13613703_DEL	13613703	5	A	AACGA	0.012	-6.840999e-02	1.307794e-01	1.000000e-05	1.355780e-01	6.016061e-01	6.085586e-01	6.116916e-01
1	2L_13613715_SNP	13613715	1	T	G	0.006	1.427457e-01	1.841837e-01	1.000000e-05	2.075000e-01	4.394314e-01	4.374497e-01	4.390313e-01
1	2L_13613784_SNP	13613784	1	C	G	0.024	-1.091994e-02	9.309957e-02	1.000000e-05	2.384418e-01	9.067696e-01	9.002439e-01	9.005072e-01
1	2L_13613788_SNP	13613788	15	C	T	0.418	-1.478023e-02	3.012850e-02	1.000000e-05	9.229472e-02	6.243762e-01	6.353934e-01	6.418160e-01
1	2L_13613816_SNP	13613816	0	A	T	0.006	-2.302635e-01	1.842583e-01	2.091765e-01	5.239699e-01	2.131763e-01	2.049832e-01	2.119780e-01
1	2L_13613824_SNP	13613824	2	A	G	0.018	7.977965e-02	1.070052e-01	1.000000e-05	7.974082e-02	4.569829e-01	4.615833e-01	4.666493e-01
1	2L_13613830_SNP	13613830	15	A	C	0.111	-2.606527e-02	4.728093e-02	1.000000e-05	1.876497e-01	5.821796e-01	5.839502e-01	5.852586e-01
1	2L_13613839_SNP	13613839	7	A	G	0.075	-6.356010e-02	5.498184e-02	1.000000e-05	1.706822e-01	2.493341e-01	2.475071e-01	2.503376e-01
1	2L_13613846_SNP	13613846	15	T	C	0.431	-2.416503e-02	2.997069e-02	1.000000e-05	8.077250e-02	4.212299e-01	4.246839e-01	4.296215e-01
1	2L_13613848_SNP	13613848	3	T	G	0.055	2.420518e-02	6.303719e-02	1.000000e-05	1.974750e-01	7.014828e-01	7.047699e-01	7.056858e-01
1	2L_13613865_SNP	13613865	1	A	T	0.060	1.436138e-02	5.998804e-02	1.000000e-05	2.005813e-01	8.110876e-01	8.182407e-01	8.190556e-01
1	2L_13613868_SNP	13613868	2	G	A	0.060	1.537038e-02	5.999805e-02	1.000000e-05	1.973527e-01	7.981280e-01	8.054226e-01	8.063418e-01
1	2L_13613877_DEL	13613877	2	T	TG	0.030	1.587132e-02	8.352955e-02	1.000000e-05	2.388107e-01	8.495346e-01	8.446201e-01	8.449431e-01
1	2L_13613878_SNP	13613878	10	T	G	0.013	-3.844981e-02	1.309048e-01	4.414206e-02	3.633558e-01	7.693361e-01	7.380606e-01	7.457374e-01
1	2L_13613896_SNP	13613896	1	T	A	0.030	-7.480187e-03	8.352884e-02	1.000000e-05	2.419605e-01	9.287511e-01	9.185059e-01	9.188807e-01
1	2L_13613900_SNP	13613900	4	G	T	0.049	-2.384075e-02	6.666204e-02	1.000000e-05	2.479824e-01	7.210700e-01	7.151041e-01	7.157642e-01
1	2L_13613901_SNP	13613901	5	A	T	0.049	5.173249e-03	6.669700e-02	1.000000e-05	2.208134e-01	9.382687e-01	9.468014e-01	9.470302e-01
1	2L_13613902_DEL	13613902	4	T	TTAATATCCCT	0.043	2.453486e-02	7.103924e-02	1.000000e-05	2.030203e-01	7.302531e-01	7.333889e-01	7.341478e-01
1	2L_13613917_SNP	13613917	3	C	T	0.055	2.386976e-02	6.303796e-02	1.000000e-05	1.963715e-01	7.054265e-01	7.090213e-01	7.099600e-01
1	2L_13613940_SNP	13613940	3	T	G	0.055	2.386976e-02	6.303796e-02	1.000000e-05	1.963715e-01	7.054265e-01	7.090213e-01	7.099600e-01
1	2L_13613948_SNP	13613948	20	A	G	0.473	-2.646908e-02	3.021791e-02	1.000000e-05	1.722755e-01	3.823284e-01	3.813401e-01	3.835650e-01
1	2L_13613955_SNP	13613955	19	C	T	0.510	2.246381e-02	3.009738e-02	1.000000e-05	1.479888e-01	4.564992e-01	4.579981e-01	4.605372e-01
1	2L_13613969_SNP	13613969	10	A	T	0.146	9.141882e-03	4.149211e-02	1.000000e-05	2.152214e-01	8.258863e-01	8.291214e-01	8.295271e-01
1	2L_13613974_SNP	13613974	18	G	C	0.433	-3.962694e-02	3.015529e-02	1.000000e-05	6.137070e-02	1.906270e-01	1.899285e-01	1.945474e-01
1	2L_13614000_SNP	13614000	17	A	G	0.232	-2.143016e-02	3.543879e-02	1.000000e-05	7.622689e-02	5.461980e-01	5.540905e-01	5.607602e-01
1	2L_13614002_SNP	13614002	14	T	A	0.234	-1.736329e-02	3.500078e-02	1.000000e-05	1.060413e-01	6.204920e-01	6.302614e-01	6.356609e-01
1	2L_13614048_SNP	13614048	0	C	T	0.006	1.394952e-01	1.841953e-01	1.000000e-05	2.469948e-01	4.499304e-01	4.450471e-01	4.465738e-01
1	2L_13614099_SNP	13614099	0	T	C	0.018	1.349920e-01	1.066591e-01	1.000000e-05	9.962801e-02	2.074156e-01	2.065483e-01	2.103527e-01
1	2L_13614110_SNP	13614110	2	A	C	0.042	-8.055002e-02	7.080169e-02	3.499708e-02	3.126707e-01	2.568915e-01	2.504179e-01	2.534708e-01
1	2L_13614166_SNP	13614166	2	A	G	0.042	-4.527482e-02	7.096642e-02	2.228382e-02	3.206098e-01	5.243688e-01	5.120938e-01	5.147945e-01
1	2L_13614221_SNP	13614221	2	T	A	0.036	-1.264337e-01	7.586590e-02	1.000000e-05	1.674478e-01	9.749128e-02	9.557291e-02	9.892608e-02
1	2L_13614236_SNP	13614236	16	C	T	0.329	3.941205e-02	3.161142e-02	1.000000e-05	9.292254e-02	2.142396e-01	2.134785e-01	2.174832e-01
1	2L_13614260_SNP	13614260	0	T	C	0.018	3.162484e-02	1.071444e-01	1.000000e-05	2.147254e-01	7.682397e-01	7.699947e-01	7.704884e-01
1	2L_13614261_SNP	13614261	0	G	A	0.006	4.681924e-02	1.844775e-01	1.000000e-05	2.271463e-01	7.999690e-01	7.990245e-01	7.993603e-01
1	2L_13614271_SNP	13614271	2	A	C	0.006	9.824165e-02	1.843623e-01	1.000000e-05	2.950253e-01	5.948343e-01	5.831733e-01	5.850985e-01
1	2L_13614279_SNP	13614279	18	T	C	0.367	3.737483e-02	3.103450e-02	1.000000e-05	6.658686e-02	2.301882e-01	2.299361e-01	2.345542e-01
1	2L_13614281_SNP	13614281	19	T	C	0.362	4.533045e-02	3.115399e-02	1.000000e-05	1.695881e-01	1.475453e-01	1.452928e-01	1.485983e-01
1	2L_13614407_SNP	13614407	8	A	G	0.025	1.639853e-01	9.256983e-02	3.432214e-01	7.539097e-01	7.831630e-02	7.428254e-02	8.104973e-02
1	2L_13614449_SNP	13614449	1	G	C	0.006	-7.559614e-02	1.844233e-01	1.000000e-05	2.195733e-01	6.824037e-01	6.814759e-01	6.821105e-01
1	2L_13614454_SNP	13614454	1	A	C	0.030	-5.263712e-02	8.343090e-02	1.000000e-05	2.751835e-01	5.289692e-01	5.207441e-01	5.222982e-01
1	2L_13614461_SNP	13614461	0	G	A	0.006	-8.484260e-02	1.843957e-01	1.000000e-05	2.133165e-01	6.460383e-01	6.458145e-01	6.465916e-01
1	2L_13614474_INS	13614474	9	CC	C	0.088	-2.579150e-02	5.145551e-02	1.678278e-02	2.989189e-01	6.168670e-01	6.046365e-01	6.067041e-01
1	2L_13614475_SNP	13614475	13	G	A	0.155	-3.431105e-03	4.084572e-02	1.000000e-05	2.156273e-01	9.331564e-01	9.459947e-01	9.464710e-01
1	2L_13614478_SNP	13614478	0	T	C	0.012	-6.796260e-02	1.307566e-01	1.000000e-05	2.324693e-01	6.039204e-01	6.005256e-01	6.013755e-01
1	2L_13614480_SNP	13614480	5	T	A	0.153	-2.041599e-02	3.995529e-02	1.000000e-05	1.732524e-01	6.100502e-01	6.135648e-01	6.152246e-01
1	2L_13614496_SNP	13614496	14	C	T	0.227	1.239408e-02	3.536091e-02	1.000000e-05	2.515744e-01	7.264062e-01	7.205243e-01	7.212274e-01
1	2L_13614542_SNP	13614542	1	C	G	0.006	-1.414079e-01	1.841899e-01	1.000000e-05	2.717572e-01	4.437389e-01	4.371612e-01	4.389353e-01
1	2L_13614588_SNP	13614588	2	G	A	0.054	4.438104e-02	6.296007e-02	1.000000e-05	1.017288e-01	4.818556e-01	4.865013e-01	4.906379e-01
1	2L_13614612_SNP	13614612	1	A	C	0.006	3.959695e-01	1.818214e-01	3.599548e-02	4.098934e-01	3.083248e-02	2.896872e-02	3.173863e-02
1	2L_13614623_DEL	13614623	10	A	AA	0.044	-6.813270e-02	7.097528e-02	4.292033e-02	3.128462e-01	3.384766e-01	3.307656e-01	3.335399e-01
1	2L_13614626_SNP	13614626	1	G	T	0.024	-1.002678e-02	9.310018e-02	1.000000e-05	2.459281e-01	9.143647e-01	9.028177e-01	9.033231e-01
1	2L_13614629_SNP	13614629	2	T	C	0.018	-5.588321e-03	1.071834e-01	1.000000e-05	2.363545e-01	9.584815e-01	9.491542e-01	9.493630e-01
1	2L_13614630_INS	13614630	0	AAAATTAGAA	A	0.006	1.432019e-01	1.841782e-01	1.000000e-05	2.080260e-01	4.379598e-01	4.359307e-01	4.375162e-01
1	2L_13614634_SNP	13614634	13	G	A	0.155	-1.453041e-02	4.083102e-02	1.000000e-05	1.657419e-01	7.223920e-01	7.316073e-01	7.337851e-01
1	2L_13614690_SNP	13614690	1	C	T	0.024	-1.002678e-02	9.310018e-02	1.000000e-05	2.459281e-01	9.143647e-01	9.028177e-01	9.033231e-01
1	2L_13614731_SNP	13614731	15	A	G	0.157	-2.702794e-02	4.084175e-02	1.000000e-05	1.104474e-01	5.090347e-01	5.141241e-01	5.180567e-01
1	2L_13614732_SNP	13614732	0	A	C	0.012	-7.302459e-02	1.307402e-01	1.000000e-05	1.310434e-01	5.772233e-01	5.835668e-01	5.868043e-01
1	2L_13614737_SNP	13614737	0	G	A	0.006	-2.716705e-01	1.833045e-01	1.000000e-05	1.000000e-05	1.402169e-01	1.392700e-01	1.445658e-01
1	2L_13614739_SNP	13614739	2	A	T	0.024	-1.848336e-02	9.309930e-02	1.000000e-05	1.851529e-01	8.428703e-01	8.586261e-01	8.604274e-01
1	2L_13614750_SNP	13614750	3	G	A	0.048	-5.562554e-02	6.653744e-02	1.000000e-05	2.675085e-01	4.043546e-01	3.983159e-01	4.002141e-01
1	2L_13614761_SNP	13614761	0	T	G	0.024	7.845509e-02	9.289728e-02	1.000000e-05	2.252442e-01	3.995855e-01	3.961637e-01	3.978916e-01
1	2L_13614778_SNP	13614778	0	A	T	0.006	1.432019e-01	1.841782e-01	1.000000e-05	2.080260e-01	4.379598e-01	4.359307e-01	4.375162e-01
1	2L_13614819_SNP	13614819	1	T	A	0.030	2.135638e-01	8.186970e-02	1.000000e-05	1.000000e-05	9.921488e-03	9.497160e-03	1.173125e-02
1	2L_13614826_INS	13614826	2	CG	C	0.012	1.478860e-02	1.308675e-01	1.000000e-05	2.501218e-01	9.101636e-01	8.966326e-01	8.973094e-01
1	2L_13614850_SNP	13614850	18	G	T	0.327	-5.539936e-03	3.202426e-02	1.000000e-05	2.049704e-01	8.628686e-01	8.720326e-01	8.727707e-01
1	2L_13614886_SNP	13614886	0	A	G	0.006	9.490018e-02	1.843662e-01	1.000000e-05	2.262747e-01	6.074212e-01	6.050714e-01	6.059048e-01
1	2L_13614903_SNP	13614903	1	T	G	0.030	2.135638e-01	8.186970e-02	1.000000e-05	1.000000e-05	9.921488e-03	9.497160e-03	1.173125e-02
1	2L_13614945_SNP	13614945	0	T	C	0.012	2.935544e-02	1.308432e-01	1.000000e-05	2.284663e-01	8.227563e-01	8.215340e-01	8.218249e-01
1	2L_13614971_SNP	13614971	1	C	T	0.012	4.470695e-01	1.261836e-01	1.000000e-05	1.000000e-05	5.138426e-04	4.717115e-04	7.725638e-04
1	2L_13614982_SNP	13614982	3	T	A	0.012	1.292707e-02	1.308735e-01	1.000000e-05	2.482509e-01	9.214358e-01	9.077378e-01	9.083624e-01
1	2L_13615031_SNP	13615031	0	T	A	0.006	-8.484260e-02	1.843957e-01	1.000000e-05	2.133165e-01	6.460383e-01	6.458145e-01	6.465916e-01
1	2L_13615044_SNP	13615044	0	G	A	0.006	-1.286640e-01	1.842428e-01	1.000000e-05	2.616039e-01	4.859421e-01	4.796641e-01	4.811592e-01
1	2L_13615086_INS	13615086	1	CTTCC	C	0.012	1.670737e-01	1.302237e-01	1.000000e-05	1.115009e-01	2.012893e-01	2.002061e-01	2.038499e-01
1	2L_13615093_SNP	13615093	0	G	A	0.018	8.214566e-03	1.071706e-01	1.000000e-05	2.252152e-01	9.389947e-01	9.424110e-01	9.425268e-01
1	2L_13615097_SNP	13615097	1	A	G	0.048	2.657059e-02	6.662511e-02	1.000000e-05	2.211396e-01	6.905476e-01	6.896845e-01	6.902885e-01
1	2L_13615098_SNP	13615098	18	C	G	0.320	7.679703e-03	3.219451e-02	1.000000e-05	2.528821e-01	8.117559e-01	8.027732e-01	8.034378e-01
1	2L_13615115_INS	13615115	23	AG	A	0.241	-1.364326e-02	3.568567e-02	1.000000e-05	1.917497e-01	7.027148e-01	7.071732e-01	7.082305e-01
1	2L_13615117_SNP	13615117	1	A	G	0.006	-5.708300e-02	1.844634e-01	1.000000e-05	2.641515e-01	7.573640e-01	7.474612e-01	7.484499e-01
1	2L_13615118_SNP	13615118	9	A	G	0.063	3.215322e-03	6.009425e-02	1.000000e-05	2.251377e-01	9.573942e-01	9.638366e-01	9.639383e-01
1	2L_13615169_SNP	13615169	21	T	C	0.415	-5.021731e-02	3.054704e-02	1.000000e-05	1.000000e-05	1.020825e-01	1.009395e-01	1.067581e-01
1	2L_13615170_SNP	13615170	6	T	A	0.086	-1.576334e-02	5.142461e-02	1.000000e-05	2.607006e-01	7.595830e-01	7.504690e-01	7.513557e-01
1	2L_13615177_SNP	13615177	10	A	C	0.120	-6.256821e-02	4.473335e-02	1.000000e-05	8.566876e-02	1.637707e-01	1.626517e-01	1.666675e-01
1	2L_13615182_SNP	13615182	1	T	C	0.024	-1.271305e-02	9.309819e-02	1.000000e-05	2.356180e-01	8.915478e-01	8.869627e-01	8.871863e-01
1	2L_13615185_SNP	13615185	0	G	C	0.012	-1.041461e-01	1.308736e-01	6.422785e-02	3.090040e-01	4.272986e-01	4.192447e-01	4.216922e-01
1	2L_13615190_SNP	13615190	1	G	C	0.012	4.808849e-02	1.308145e-01	1.000000e-05	1.525873e-01	7.136336e-01	7.243645e-01	7.272524e-01
1	2L_13615191_SNP	13615191	17	G	C	0.477	2.485702e-02	2.991152e-02	1.000000e-05	1.862477e-01	4.071571e-01	4.062405e-01	4.081471e-01
1	2L_13615205_SNP	13615205	19	T	G	0.101	-7.043244e-02	4.978797e-02	1.000000e-05	1.000000e-05	1.590448e-01	1.582561e-01	1.640913e-01
1	2L_13615225_SNP	13615225	1	C	A	0.012	4.808849e-02	1.308145e-01	1.000000e-05	1.525873e-01	7.136336e-01	7.243645e-01	7.272524e-01
1	2L_13615249_SNP	13615249	18	G	A	0.113	1.677447e-02	4.736555e-02	1.000000e-05	2.533283e-01	7.236765e-01	7.178645e-01	7.185997e-01
1	2L_13615281_SNP	13615281	2	T	A	0.006	9.824165e-02	1.843623e-01	1.000000e-05	2.950253e-01	5.948343e-01	5.831733e-01	5.850985e-01
1	2L_13615300_SNP	13615300	2	A	C	0.012	4.811733e-02	1.308192e-01	1.000000e-05	1.522843e-01	7.134793e-01	7.242437e-01	7.271497e-01
1	2L_13615313_SNP	13615313	0	G	T	0.006	-2.717192e-01	1.833204e-01	7.789268e-03	2.837812e-01	1.401805e-01	1.362044e-01	1.394973e-01
1	2L_13615349_SNP	13615349	3	A	G	0.030	7.714141e-02	8.333168e-02	1.000000e-05	1.434327e-01	3.559378e-01	3.560948e-01	3.588428e-01
1	2L_13615351_SNP	13615351	0	A	G	0.006	1.432019e-01	1.841782e-01	1.000000e-05	2.080260e-01	4.379598e-01	4.359307e-01	4.375162e-01
1	2L_13615355_SNP	13615355	11	A	G	0.172	-1.465323e-02	3.889035e-02	1.000000e-05	1.176407e-01	7.068160e-01	7.212707e-01	7.269039e-01
1	2L_13615368_SNP	13615368	11	A	G	0.185	-1.521040e-02	3.781513e-02	1.000000e-05	1.393756e-01	6.880319e-01	6.987714e-01	7.023368e-01
1	2L_13615371_SNP	13615371	11	C	T	0.178	-1.398209e-02	3.833834e-02	1.000000e-05	1.562371e-01	7.157977e-01	7.260857e-01	7.287728e-01
1	2L_13615379_DEL	13615379	16	T	TT	0.118	1.319272e-02	4.616976e-02	1.000000e-05	2.938094e-01	7.754307e-01	7.569218e-01	7.592554e-01
1	2L_13615386_DEL	13615386	14	A	AGTATATTATA	0.117	2.503197e-02	4.612535e-02	5.038135e-02	3.491009e-01	5.880681e-01	5.721411e-01	5.761804e-01
1	2L_13615387_SNP	13615387	33	T	G	0.030	-1.472159e-01	9.267367e-02	1.000000e-05	6.619704e-02	1.140669e-01	1.128291e-01	1.168206e-01
1	2L_13615397_INS	13615397	7	TAATTATTATATTATT	T	0.031	-1.638792e-01	8.260542e-02	1.000000e-05	2.679929e-02	4.891787e-02	4.786790e-02	5.131922e-02
1	2L_13615399_SNP	13615399	16	T	A	0.145	3.594347e-02	4.235497e-02	1.273551e-01	4.547588e-01	3.973123e-01	3.828935e-01	3.901333e-01
1	2L_13615446_SNP	13615446	23	C	T	0.331	-2.023085e-02	3.242651e-02	1.000000e-05	1.000000e-05	5.335507e-01	5.424262e-01	5.591644e-01
1	2L_13615451_INS	13615451	4	TATGAATACAAA	T	0.012	4.456802e-01	1.262283e-01	1.000000e-05	1.000000e-05	5.364931e-04	4.928078e-04	8.025943e-04
1	2L_13615453_INS	13615453	22	TGAATACATCAT	T	0.329	-4.238731e-02	3.224222e-02	1.000000e-05	1.000000e-05	1.904401e-01	1.899926e-01	2.027495e-01
1	2L_13615461_SNP	13615461	2	G	A	0.006	4.255355e-02	1.844904e-01	1.000000e-05	2.410974e-01	8.178672e-01	8.126577e-01	8.130578e-01
1	2L_13615466_SNP	13615466	19	A	G	0.349	-1.112607e-02	3.160639e-02	1.000000e-05	1.006226e-01	7.252701e-01	7.433512e-01	7.510469e-01
1	2L_13615470_SNP	13615470	21	C	T	0.163	-2.646939e-02	4.100033e-02	1.000000e-05	7.504019e-02	5.194365e-01	5.264167e-01	5.322852e-01
1	2L_13615472_SNP	13615472	0	A	G	0.006	1.432019e-01	1.841782e-01	1.000000e-05	2.080260e-01	4.379598e-01	4.359307e-01	4.375162e-01
1	2L_13615511_SNP	13615511	20	C	A	0.142	-8.066860e-02	4.288151e-02	1.000000e-05	1.000000e-05	6.169594e-02	6.057821e-02	6.543933e-02
1	2L_13615522_SNP	13615522	0	G	A	0.030	-1.640654e-01	8.254678e-02	1.000000e-05	2.857068e-02	4.850661e-02	4.745868e-02	5.089060e-02
1	2L_13615545_SNP	13615545	2	C	T	0.018	-9.242769e-02	1.071649e-01	1.013687e-01	3.745954e-01	3.896673e-01	3.791190e-01	3.833243e-01
1	2L_13615547_SNP	13615547	28	G	C	0.107	-1.118495e-01	4.951308e-02	1.000000e-05	1.000000e-05	2.518546e-02	2.442347e-02	2.778813e-02
1	2L_13615559_DEL	13615559	8	T	TT	0.019	2.329196e-01	1.056862e-01	1.000000e-05	1.000000e-05	2.890910e-02	2.808822e-02	3.252295e-02
1	2L_13615624_SNP	13615624	1	T	C	0.006	-1.453105e-02	1.845132e-01	1.000000e-05	2.262303e-01	9.373236e-01	9.396767e-01	9.397825e-01
1	2L_13615652_DEL	13615652	0	G	GG	0.006	2.127344e-01	1.837730e-01	1.000000e-05	1.213634e-01	2.486929e-01	2.479488e-01	2.513509e-01
1	2L_13615654_SNP	13615654	0	T	C	0.006	-2.734156e-01	1.833840e-01	3.002898e-02	2.797502e-01	1.378734e-01	1.339617e-01	1.372516e-01
1	2L_13615655_SNP	13615655	1	G	A	0.036	6.900830e-02	7.630159e-02	1.000000e-05	1.055073e-01	3.670861e-01	3.686137e-01	3.722778e-01
1	2L_13615728_SNP	13615728	18	G	A	0.113	-2.520898e-04	4.738593e-02	1.544066e-03	2.301514e-01	9.957617e-01	9.930793e-01	9.931173e-01
1	2L_13615732_DEL	13615732	17	T	TCAGAGC	0.119	-3.067192e-02	4.614031e-02	1.000000e-05	1.499687e-01	5.071308e-01	5.100905e-01	5.124402e-01
1	2L_13615756_INS	13615756	2	GTACTATGGGGCATTTGGCCTGTTTTTTTTACAAAAATGTGTTTTTCACAAGTATGCAAATTTGCTGTATTTTAGTATTAGTATATTGGAAATACTTTAAACTGTTATGTTACAGCCCGAAAAAGTTAATTTAACAGCGCATCATTATAATAACAGCTGTTAAAGTCAGCTGTTGCGAGCACATACCACGTGGCTGCATTGCGCGCAAAATTTAGCTTAACTTTCAAAGTGTTAGAACTTAAAAAGAAGATCGCAAAAGAGTATTATTTGAAATGGATAATCAATCTTCAGGTTCGTATTATGTGTTCCTCTTAATATATTGTTTATTGTGTGCGTCTATTTCTAACAATTTGTACATTTAGCAAGTGGTGTCAACATGTAGCTGTATGAAAAAAATTTCAACTTTGAAAAGAGCTACAAAAATTTGTTCAGTAAGTGTTGTAGTGTGTTCAATTCCTAACTCATATCATGCGTTTTTCTGAGAAATTTCATTTTTTAGGAAGGAAGGAAGGAATATCTCGATTACCAATGCTGCCCTGCTGGATGTGTGGCGCTATTTACACTTTTCTCAGTGGGCATTTTTCTGATAGCAAACTAGACTTTAATGATAGACTTACCTGAAGGAAAAGGTGAGAATGATTTCAGTCAATCTTTTGCGAATTTGGAGAAAATGCAATCGAAAAATAAATAAATTTTCGAAAGTTTATTCAAAGAGGTTAGAAGAAATGTAAAAGAGAAAAATAAAAAGGAAAGGAAATTAGCTGGACGCCCGAAAACGTCATATTATTATAAACGTTTGAGTGGCCGAAGACAGCAAGCAGATGAACTCGTAAGGGCGCAGAATCACAACGAACGTCTTTTGGTTCAAGCTGCACGGAAGTGCTGCCTGCGGGATCTTGCAGCCATACTTAAAATTCTTTTGTTGAACCCAGCCAAAGCAAAAACTATTAGTAGCTTCGCAGATGTCTTTTACAGAGCAATGGATACTACGGATCCCATAATATCATCAATAAATTTAAAGAGGCGAAAACATAAGCGACTATCTCTTCCACCAGAAGTCATTCAAATGTTAGCTTGCGAATTTGAACCTGATAAAAATTCTTCAGACTCTGCTGATTGTGAAGAGGAAGACGACTATGAAATTTTAGACAATATTAAAATTGAAAATTAACTTTAGAAACTTTTAACTTTTATAAAAAAGAAAAAATTGGGGTGGAGTGGGGGCACGCCCACTTTTCCAAAATATTTCTGGGGGCATGTGTAACCCATTAAAAAAAATCATCCAAATATCTCCCGTAGTTTAGGAGTTATTAATTTTTGTAAAAAAAACAGGCCAAATGCCCCATAGTGCAGCG	G	0.012	4.782954e-02	1.308198e-01	1.000000e-05	1.531903e-01	7.151187e-01	7.258590e-01	7.287202e-01
1	2L_13615764_SNP	13615764	0	C	T	0.006	1.394952e-01	1.841953e-01	1.000000e-05	2.469948e-01	4.499304e-01	4.450471e-01	4.465738e-01
1	2L_13615797_SNP	13615797	4	A	C	0.012	-4.148779e-02	1.308426e-01	1.000000e-05	1.807465e-01	7.515801e-01	7.599469e-01	7.614717e-01
1	2L_13615826_SNP	13615826	0	C	G	0.006	1.432019e-01	1.841782e-01	1.000000e-05	2.080260e-01	4.379598e-01	4.359307e-01	4.375162e-01
1	2L_13615854_SNP	13615854	0	G	T	0.006	2.493934e-01	1.834952e-01	1.000000e-05	8.361096e-02	1.759497e-01	1.749517e-01	1.789960e-01
1	2L_13615896_SNP	13615896	0	A	C	0.006	2.493934e-01	1.834952e-01	1.000000e-05	8.361096e-02	1.759497e-01	1.749517e-01	1.789960e-01
1	2L_13615916_SNP	13615916	17	T	G	0.066	-6.370746e-02	5.999851e-02	1.000000e-05	1.000000e-05	2.898610e-01	2.910483e-01	3.031279e-01
1	2L_13615954_SNP	13615954	0	C	A	0.006	-2.717192e-01	1.833204e-01	7.789268e-03	2.837812e-01	1.401805e-01	1.362044e-01	1.394973e-01
1	2L_13615984_SNP	13615984	0	G	A	0.006	-8.484260e-02	1.843957e-01	1.000000e-05	2.133165e-01	6.460383e-01	6.458145e-01	6.465916e-01
1	2L_13616001_SNP	13616001	19	T	G	0.081	-6.976831e-02	5.511728e-02	1.000000e-05	1.642682e-02	2.073528e-01	2.071090e-01	2.125154e-01
1	2L_13616022_SNP	13616022	2	C	T	0.060	3.281686e-03	6.000938e-02	1.000000e-05	2.229607e-01	9.564542e-01	9.666890e-01	9.668668e-01
1	2L_13616048_SNP	13616048	0	T	G	0.012	-7.302459e-02	1.307402e-01	1.000000e-05	1.310434e-01	5.772233e-01	5.835668e-01	5.868043e-01
1	2L_13616049_SNP	13616049	9	G	T	0.126	1.934098e-02	4.400675e-02	6.806249e-02	3.803368e-01	6.608706e-01	6.389262e-01	6.455634e-01
1	2L_13616063_SNP	13616063	3	A	T	0.048	6.108160e-02	6.650861e-02	1.000000e-05	7.751289e-02	3.597412e-01	3.617687e-01	3.663304e-01
1	2L_13616068_SNP	13616068	11	C	T	0.134	3.812582e-04	4.313223e-02	1.000000e-05	2.368719e-01	9.929580e-01	9.745318e-01	9.748668e-01
1	2L_13616082_SNP	13616082	20	G	A	0.236	-4.155767e-02	3.544032e-02	1.000000e-05	1.000000e-05	2.426323e-01	2.429436e-01	2.532644e-01
1	2L_13616090_SNP	13616090	0	T	C	0.012	-7.302459e-02	1.307402e-01	1.000000e-05	1.310434e-01	5.772233e-01	5.835668e-01	5.868043e-01
1	2L_13616092_SNP	13616092	0	A	C	0.012	-7.302459e-02	1.307402e-01	1.000000e-05	1.310434e-01	5.772233e-01	5.835668e-01	5.868043e-01
1	2L_13616093_SNP	13616093	18	G	A	0.253	-3.637193e-02	3.442076e-02	1.000000e-05	1.000000e-05	2.921903e-01	2.934253e-01	3.080304e-01
1	2L_13616103_SNP	13616103	7	A	C	0.031	-1.733605e-01	8.248875e-02	1.000000e-05	1.939824e-01	3.709572e-02	3.578119e-02	3.854571e-02
1	2L_13616152_SNP	13616152	17	G	A	0.046	-9.051870e-02	7.085410e-02	1.000000e-05	9.103544e-02	2.031967e-01	2.023774e-01	2.063392e-01
1	2L_13616184_SNP	13616184	8	A	C	0.044	-2.324936e-02	7.108151e-02	1.000000e-05	1.671645e-01	7.440192e-01	7.543287e-01	7.565477e-01
1	2L_13616236_SNP	13616236	23	G	A	0.455	-2.861271e-02	3.059771e-02	1.000000e-05	1.000000e-05	3.510818e-01	3.536668e-01	3.634232e-01
1	2L_13616247_SNP	13616247	1	A	C	0.006	-5.943544e-02	1.844589e-01	1.000000e-05	2.389672e-01	7.476952e-01	7.435137e-01	7.440100e-01
1	2L_13616248_SNP	13616248	15	T	G	0.196	-5.077919e-02	3.725175e-02	1.000000e-05	5.506670e-02	1.746858e-01	1.738947e-01	1.783526e-01
1	2L_13616253_SNP	13616253	4	A	G	0.122	-6.536577e-03	4.389630e-02	1.000000e-05	2.198748e-01	8.818058e-01	8.854539e-01	8.857173e-01
1	2L_13616254_SNP	13616254	6	C	G	0.154	-4.120018e-02	3.988108e-02	1.000000e-05	5.444769e-02	3.030711e-01	3.042381e-01	3.092121e-01
1	2L_13616257_SNP	13616257	6	C	T	0.148	-2.949021e-02	4.062144e-02	1.000000e-05	1.011354e-01	4.688756e-01	4.731890e-01	4.772295e-01
1	2L_13616271_SNP	13616271	7	A	G	0.106	4.739842e-03	4.717646e-02	1.000000e-05	2.654218e-01	9.200920e-01	8.967378e-01	8.984058e-01
1	2L_13616287_SNP	13616287	14	T	C	0.143	-7.604055e-02	4.195053e-02	1.000000e-05	1.000000e-05	7.169655e-02	7.054484e-02	7.499080e-02
1	2L_13616290_SNP	13616290	14	T	G	0.136	-7.421564e-02	4.281148e-02	1.000000e-05	8.900881e-03	8.485559e-02	8.368688e-02	8.798663e-02
1	2L_13616302_SNP	13616302	1	T	C	0.018	-1.574475e-01	1.064794e-01	1.000000e-05	1.000000e-05	1.411244e-01	1.401842e-01	1.458468e-01
1	2L_13616307_SNP	13616307	9	C	T	0.031	-1.751055e-01	8.248362e-02	1.000000e-05	2.113641e-01	3.524384e-02	3.390741e-02	3.661896e-02
1	2L_13616309_SNP	13616309	0	T	C	0.006	4.421408e-02	1.844814e-01	1.000000e-05	2.053463e-01	8.108842e-01	8.165417e-01	8.171973e-01
1	2L_13616346_SNP	13616346	0	G	C	0.018	1.609315e-01	1.064763e-01	2.282899e-02	2.880842e-01	1.325800e-01	1.286582e-01	1.319873e-01
1	2L_13616359_SNP	13616359	19	G	T	0.423	-6.732812e-02	3.005649e-02	1.000000e-05	1.000000e-05	2.641478e-02	2.563257e-02	2.980770e-02
1	2L_13616409_SNP	13616409	11	C	G	0.140	1.375114e-02	4.228864e-02	1.108225e-02	3.017084e-01	7.454594e-01	7.286006e-01	7.311387e-01
1	2L_13616410_SNP	13616410	2	G	A	0.006	6.344473e-02	1.844542e-01	1.000000e-05	1.968663e-01	7.313123e-01	7.355917e-01	7.365025e-01
1	2L_13616462_SNP	13616462	0	A	T	0.006	1.432019e-01	1.841782e-01	1.000000e-05	2.080260e-01	4.379598e-01	4.359307e-01	4.375162e-01
1	2L_13616539_SNP	13616539	2	G	C	0.006	-2.146578e-02	1.845124e-01	1.000000e-05	2.320224e-01	9.075254e-01	9.048545e-01	9.050134e-01
1	2L_13616581_SNP	13616581	9	A	G	0.044	-1.119617e-01	7.058170e-02	1.000000e-05	6.695570e-02	1.145810e-01	1.133410e-01	1.173318e-01
1	2L_13616608_SNP	13616608	24	G	A	0.153	4.732143e-02	4.278651e-02	2.867777e-01	5.913395e-01	2.703314e-01	2.614096e-01	2.720397e-01
1	2L_13616632_SNP	13616632	4	A	G	0.018	-5.056938e-02	1.071244e-01	1.000000e-05	1.536036e-01	6.375024e-01	6.442834e-01	6.466957e-01
1	2L_13616684_SNP	13616684	8	T	A	0.025	-1.788370e-01	9.211351e-02	1.000000e-05	1.279599e-01	5.389278e-02	5.255739e-02	5.573895e-02
1	2L_13616708_SNP	13616708	3	C	A	0.012	4.476536e-01	1.261811e-01	1.000000e-05	1.000000e-05	5.054004e-04	4.638519e-04	7.616997e-04
1	2L_13616738_SNP	13616738	5	G	T	0.129	6.933817e-02	4.267215e-02	1.000000e-05	3.136403e-01	1.060801e-01	1.025241e-01	1.059429e-01
1	2L_13616740_SNP	13616740	23	T	G	0.345	3.328501e-03	3.214063e-02	1.000000e-05	2.216518e-01	9.176431e-01	9.223006e-01	9.225010e-01
1	2L_13616748_SNP	13616748	3	T	A	0.030	-1.634362e-01	8.257787e-02	1.000000e-05	3.255397e-02	4.944982e-02	4.839130e-02	5.182691e-02
1	2L_13616801_SNP	13616801	5	A	G	0.006	1.454320e-01	1.841847e-01	1.000000e-05	2.060996e-01	4.308885e-01	4.289263e-01	4.305570e-01
1	2L_13616823_SNP	13616823	31	A	G	0.255	4.242558e-02	3.588698e-02	1.000000e-05	1.576128e-01	2.388171e-01	2.373658e-01	2.403344e-01
1	2L_13616843_SNP	13616843	10	T	G	0.025	-1.756738e-01	9.216546e-02	1.000000e-05	1.322120e-01	5.836918e-02	5.696680e-02	6.019625e-02
1	2L_13616850_SNP	13616850	8	A	T	0.081	-1.610549e-02	5.321587e-02	1.000000e-05	2.278444e-01	7.625397e-01	7.611144e-01	7.615274e-01
1	2L_13616864_SNP	13616864	4	T	A	0.098	-5.522817e-02	4.826377e-02	1.015741e-01	4.197810e-01	2.541470e-01	2.452131e-01	2.500110e-01
1	2L_13616878_DEL	13616878	7	T	TGTACTTCTATCTTTT	0.019	-2.938015e-01	1.047618e-01	1.000000e-05	8.236542e-02	5.641469e-03	5.347889e-03	6.585092e-03
1	2L_13616885_SNP	13616885	23	T	C	0.248	4.588431e-03	3.536134e-02	1.000000e-05	2.164626e-01	8.969147e-01	9.034412e-01	9.037829e-01
1	2L_13616887_SNP	13616887	9	G	A	0.006	5.667432e-02	1.844921e-01	1.000000e-05	2.066866e-01	7.590831e-01	7.623317e-01	7.629800e-01
1	2L_13616902_INS	13616902	7	TT	T	0.012	1.000587e-02	1.308950e-01	1.000000e-05	2.445786e-01	9.391596e-01	9.255994e-01	9.261074e-01
1	2L_13616942_DEL	13616942	4	A	AATTGCA	0.030	4.884610e-02	8.346840e-02	1.000000e-05	1.904129e-01	5.592047e-01	5.601033e-01	5.614212e-01
1	2L_13616970_SNP	13616970	8	T	C	0.056	1.088554e-01	6.291515e-02	3.240377e-01	6.136118e-01	8.545416e-02	8.178033e-02	8.785458e-02
1	2L_13616972_SNP	13616972	13	T	C	0.148	-6.548064e-03	4.156366e-02	1.000000e-05	2.541721e-01	8.750084e-01	8.632103e-01	8.639696e-01
1	2L_13616986_SNP	13616986	28	C	G	0.243	-1.455013e-02	3.624033e-02	1.000000e-05	2.547446e-01	6.885759e-01	6.814866e-01	6.823191e-01
1	2L_13617040_SNP	13617040	0	A	T	0.006	1.432019e-01	1.841782e-01	1.000000e-05	2.080260e-01	4.379598e-01	4.359307e-01	4.375162e-01
1	2L_13617102_SNP	13617102	5	T	C	0.098	4.545721e-02	4.830049e-02	1.897364e-04	2.951448e-01	3.480040e-01	3.409980e-01	3.434496e-01
1	2L_13617145_SNP	13617145	0	C	T	0.006	5.951771e-02	1.844555e-01	1.000000e-05	2.059543e-01	7.473534e-01	7.503968e-01	7.510737e-01
1	2L_13617168_SNP	13617168	13	T	G	0.381	1.929874e-02	3.039547e-02	1.000000e-05	9.238529e-02	5.263536e-01	5.329851e-01	5.378119e-01
1	2L_13617246_SNP	13617246	1	T	C	0.018	-3.942321e-02	1.071346e-01	1.000000e-05	2.520648e-01	7.133583e-01	7.067079e-01	7.074480e-01
1	2L_13617267_INS	13617267	13	CCTC	C	0.019	3.172143e-01	1.043902e-01	1.000000e-05	1.000000e-05	2.760543e-03	2.595392e-03	3.474771e-03
1	2L_13617284_SNP	13617284	0	C	A	0.024	-1.190163e-02	9.309205e-02	1.000000e-05	2.394416e-01	8.984241e-01	8.917351e-01	8.920256e-01
1	2L_13617298_SNP	13617298	19	T	G	0.342	2.694743e-02	3.169441e-02	1.000000e-05	1.284821e-01	3.964238e-01	3.979407e-01	4.009047e-01
1	2L_13617302_SNP	13617302	0	C	G	0.006	5.951771e-02	1.844555e-01	1.000000e-05	2.059543e-01	7.473534e-01	7.503968e-01	7.510737e-01
1	2L_13617306_SNP	13617306	15	G	C	0.431	3.354517e-02	2.991623e-02	1.000000e-05	4.030143e-02	2.637782e-01	2.643327e-01	2.693202e-01
1	2L_13617350_SNP	13617350	2	T	C	0.024	5.607067e-03	9.310929e-02	1.000000e-05	2.317710e-01	9.520526e-01	9.482688e-01	9.483666e-01
1	2L_13617358_SNP	13617358	2	G	C	0.012	-7.427733e-02	1.307455e-01	1.000000e-05	1.294465e-01	5.707304e-01	5.769407e-01	5.802253e-01
1	2L_13617364_SNP	13617364	3	T	C	0.018	-1.420303e-01	1.066218e-01	1.000000e-05	5.289280e-02	1.846552e-01	1.839753e-01	1.885509e-01
1	2L_13617369_SNP	13617369	1	C	A	0.018	3.480974e-01	1.037171e-01	1.000000e-05	1.000000e-05	9.795183e-04	9.075007e-04	1.352282e-03
1	2L_13617394_SNP	13617394	2	C	T	0.018	-5.108960e-02	1.071109e-01	1.000000e-05	1.522562e-01	6.340046e-01	6.407796e-01	6.432419e-01
1	2L_13617442_SNP	13617442	1	C	T	0.012	-7.366877e-02	1.307428e-01	1.000000e-05	1.301361e-01	5.738797e-01	5.801606e-01	5.834265e-01
1	2L_13617475_DEL	13617475	1	T	TATTTCAT	0.018	-5.044300e-02	1.071068e-01	1.000000e-05	1.531970e-01	6.382877e-01	6.451434e-01	6.475770e-01
1	2L_13617496_SNP	13617496	1	T	C	0.018	-5.044300e-02	1.071068e-01	1.000000e-05	1.531970e-01	6.382877e-01	6.451434e-01	6.475770e-01
1	2L_13617500_SNP	13617500	2	G	C	0.036	-1.868612e-02	7.648419e-02	1.000000e-05	2.298035e-01	8.072898e-01	8.055282e-01	8.058500e-01
1	2L_13617518_SNP	13617518	15	T	A	0.379	1.623192e-02	3.062909e-02	1.000000e-05	2.369861e-01	5.968540e-01	5.939349e-01	5.948189e-01
1	2L_13617523_SNP	13617523	15	G	C	0.438	3.189273e-02	2.987477e-02	1.000000e-05	1.630099e-01	2.872749e-01	2.861711e-01	2.888559e-01
1	2L_13617526_SNP	13617526	21	T	A	0.415	3.435505e-02	3.067903e-02	1.000000e-05	1.838703e-01	2.644072e-01	2.625505e-01	2.651922e-01
1	2L_13617529_SNP	13617529	17	C	G	0.437	2.732627e-02	3.010671e-02	1.000000e-05	1.319600e-01	3.653804e-01	3.662439e-01	3.691341e-01
1	2L_13617531_SNP	13617531	1	C	G	0.024	7.069511e-02	9.294163e-02	1.000000e-05	1.388771e-01	4.479513e-01	4.499829e-01	4.527088e-01
1	2L_13617542_SNP	13617542	18	G	T	0.413	1.730404e-02	3.047322e-02	1.000000e-05	1.772130e-01	5.709081e-01	5.735861e-01	5.751270e-01
1	2L_13617545_SNP	13617545	18	T	A	0.413	2.553615e-02	3.043834e-02	1.000000e-05	1.791646e-01	4.027056e-01	4.023163e-01	4.043086e-01
1	2L_13617588_INS	13617588	4	ACTTAAATTATAAATTTAATCTTGCAAAATTATA	A	0.012	-3.023713e-01	1.287610e-01	1.000000e-05	3.511950e-02	2.003670e-02	1.936173e-02	2.178101e-02
1	2L_13617609_DEL	13617609	27	T	TTT	0.348	1.502950e-02	3.251393e-02	1.000000e-05	2.517909e-01	6.445087e-01	6.395803e-01	6.404474e-01
1	2L_13617625_DEL	13617625	0	C	CTTGTTTAATTAC	0.006	1.804817e-01	1.839808e-01	1.000000e-05	2.573535e-01	3.280295e-01	3.230152e-01	3.252297e-01
1	2L_13617636_SNP	13617636	3	G	A	0.042	-2.083522e-02	7.103677e-02	1.000000e-05	2.389117e-01	7.696578e-01	7.653021e-01	7.657547e-01
1	2L_13617639_SNP	13617639	2	T	C	0.042	-2.195472e-02	7.102526e-02	1.000000e-05	2.397424e-01	7.576244e-01	7.531247e-01	7.536090e-01
1	2L_13617645_SNP	13617645	0	C	T	0.006	2.751299e-01	1.832735e-01	1.000000e-05	5.759500e-02	1.352039e-01	1.340890e-01	1.383316e-01
1	2L_13617675_SNP	13617675	0	C	T	0.006	2.127344e-01	1.837730e-01	1.000000e-05	1.213634e-01	2.486929e-01	2.479488e-01	2.513509e-01
1	2L_13617681_SNP	13617681	1	G	A	0.018	-1.417932e-01	1.066118e-01	1.000000e-05	5.296823e-02	1.853443e-01	1.846712e-01	1.892496e-01
1	2L_13617682_SNP	13617682	1	G	A	0.018	-1.417932e-01	1.066118e-01	1.000000e-05	5.296823e-02	1.853443e-01	1.846712e-01	1.892496e-01
1	2L_13617719_SNP	13617719	0	T	G	0.006	2.751299e-01	1.832735e-01	1.000000e-05	5.759500e-02	1.352039e-01	1.340890e-01	1.383316e-01
1	2L_13617735_INS	13617735	4	CAGTTC	C	0.012	5.847901e-02	1.308035e-01	1.000000e-05	2.494211e-01	6.554035e-01	6.496863e-01	6.505066e-01
1	2L_13617753_SNP	13617753	0	G	C	0.012	-8.539857e-02	1.306950e-01	1.000000e-05	1.780280e-01	5.143904e-01	5.153596e-01	5.170279e-01
1	2L_13617756_SNP	13617756	1	G	A	0.012	5.323929e-02	1.308025e-01	1.000000e-05	2.476352e-01	6.845173e-01	6.789266e-01	6.796561e-01
1	2L_13617759_SNP	13617759	1	C	A	0.012	5.323929e-02	1.308025e-01	1.000000e-05	2.476352e-01	6.845173e-01	6.789266e-01	6.796561e-01
1	2L_13617761_SNP	13617761	6	A	G	0.012	1.505137e-02	1.308870e-01	1.000000e-05	2.513456e-01	9.085879e-01	8.945586e-01	8.952880e-01
1	2L_13617764_MNP	13617764	1	AGTC	GACT	0.012	5.323929e-02	1.308025e-01	1.000000e-05	2.476352e-01	6.845173e-01	6.789266e-01	6.796561e-01
1	2L_13617769_SNP	13617769	1	T	C	0.012	5.323929e-02	1.308025e-01	1.000000e-05	2.476352e-01	6.845173e-01	6.789266e-01	6.796561e-01
1	2L_13617775_SNP	13617775	14	G	A	0.422	2.753240e-02	2.993895e-02	1.000000e-05	1.197793e-01	3.591067e-01	3.601573e-01	3.633637e-01
1	2L_13617776_SNP	13617776	16	T	C	0.151	-5.266876e-02	4.143727e-02	1.000000e-05	2.126365e-01	2.054898e-01	2.024208e-01	2.053052e-01
1	2L_13617830_SNP	13617830	23	G	A	0.407	-3.669652e-02	3.096784e-02	1.000000e-05	7.623030e-02	2.377159e-01	2.375127e-01	2.417235e-01
1	2L_13617848_SNP	13617848	0	A	C	0.006	5.951771e-02	1.844555e-01	1.000000e-05	2.059543e-01	7.473534e-01	7.503968e-01	7.510737e-01
1	2L_13617898_SNP	13617898	16	T	A	0.164	-5.223252e-02	4.004885e-02	4.793665e-03	2.810363e-01	1.939639e-01	1.892004e-01	1.922779e-01
1	2L_13617956_SNP	13617956	0	T	C	0.006	-1.286640e-01	1.842428e-01	1.000000e-05	2.616039e-01	4.859421e-01	4.796641e-01	4.811592e-01
1	2L_13617959_SNP	13617959	17	T	C	0.079	-6.198381e-02	5.514107e-02	1.000000e-05	6.720103e-02	2.625955e-01	2.628629e-01	2.673952e-01
1	2L_13617969_DEL	13617969	0	G	GT	0.006	4.681924e-02	1.844775e-01	1.000000e-05	2.271463e-01	7.999690e-01	7.990245e-01	7.993603e-01
1	2L_13618017_SNP	13618017	0	A	G	0.006	2.751299e-01	1.832735e-01	1.000000e-05	5.759500e-02	1.352039e-01	1.340890e-01	1.383316e-01
1	2L_13618018_SNP	13618018	0	T	C	0.006	3.419661e-02	1.844942e-01	1.000000e-05	2.133484e-01	8.531782e-01	8.583511e-01	8.587784e-01
1	2L_13618038_SNP	13618038	2	G	A	0.030	6.703728e-02	8.337644e-02	1.000000e-05	1.710479e-01	4.225287e-01	4.224499e-01	4.245127e-01
1	2L_13618067_SNP	13618067	17	G	A	0.106	-4.394553e-02	4.852020e-02	1.000000e-05	7.604597e-02	3.663988e-01	3.686445e-01	3.731800e-01
1	2L_13618081_SNP	13618081	14	T	C	0.071	-8.758925e-02	5.715802e-02	1.000000e-05	1.000000e-05	1.273260e-01	1.262930e-01	1.313160e-01
1	2L_13618095_DEL	13618095	4	T	TCCGCCGGATTGCTGCGAGTGCAGTTCAGATCAGAGAGC	0.037	3.879361e-02	7.645616e-02	1.000000e-05	2.810720e-01	6.125499e-01	6.027175e-01	6.042347e-01
1	2L_13618130_SNP	13618130	10	C	G	0.006	-1.278857e-01	1.842811e-01	1.000000e-05	2.594505e-01	4.886704e-01	4.825780e-01	4.840390e-01
1	2L_13618132_SNP	13618132	10	C	G	0.006	-1.278857e-01	1.842811e-01	1.000000e-05	2.594505e-01	4.886704e-01	4.825780e-01	4.840390e-01
1	2L_13618159_SNP	13618159	14	A	T	0.058	-1.050617e-01	6.266725e-02	1.000000e-05	1.000000e-05	9.552232e-02	9.436489e-02	9.953745e-02
1	2L_13618185_SNP	13618185	13	T	C	0.065	-7.815018e-02	5.984027e-02	1.000000e-05	1.000000e-05	1.933663e-01	1.929552e-01	1.987616e-01
1	2L_13618207_SNP	13618207	2	A	T	0.018	-3.342045e-02	1.071528e-01	1.000000e-05	1.858744e-01	7.555116e-01	7.630673e-01	7.643745e-01
1	2L_13618209_DEL	13618209	0	T	TA	0.006	4.681924e-02	1.844775e-01	1.000000e-05	2.271463e-01	7.999690e-01	7.990245e-01	7.993603e-01
1	2L_13618212_SNP	13618212	4	T	C	0.018	-4.032588e-02	1.071506e-01	1.000000e-05	1.987066e-01	7.071389e-01	7.106061e-01	7.114827e-01
1	2L_13618228_DEL	13618228	1	G	GCC	0.018	-9.357909e-02	1.071591e-01	1.040521e-01	3.775853e-01	3.837762e-01	3.732800e-01	3.775612e-01
1	2L_13618268_SNP	13618268	18	A	T	0.040	-1.391323e-01	7.588692e-02	1.000000e-05	1.000000e-05	6.853182e-02	6.738861e-02	7.362221e-02
1	2L_13618269_SNP	13618269	2	T	C	0.012	-8.924867e-02	1.307492e-01	3.377582e-02	3.129338e-01	4.958146e-01	4.853867e-01	4.878507e-01
1	2L_13618287_SNP	13618287	3	C	T	0.024	-9.434115e-02	9.282895e-02	1.000000e-05	5.168727e-02	3.109702e-01	3.123155e-01	3.175559e-01
1	2L_13618468_DEL	13618468	0	C	CT	0.006	1.804817e-01	1.839808e-01	1.000000e-05	2.573535e-01	3.280295e-01	3.230152e-01	3.252297e-01
1	2L_13618481_SNP	13618481	1	T	C	0.018	-5.044300e-02	1.071068e-01	1.000000e-05	1.531970e-01	6.382877e-01	6.451434e-01	6.475770e-01
1	2L_13618507_SNP	13618507	22	A	T	0.425	-5.977075e-03	3.079803e-02	1.000000e-05	1.997819e-01	8.463558e-01	8.565706e-01	8.574972e-01
1	2L_13618519_SNP	13618519	14	G	T	0.078	-6.905377e-02	5.504374e-02	1.000000e-05	1.000000e-05	2.114146e-01	2.112446e-01	2.189485e-01
1	2L_13618532_DEL	13618532	0	A	ATGTGGTCATCAAA	0.006	5.951771e-02	1.844555e-01	1.000000e-05	2.059543e-01	7.473534e-01	7.503968e-01	7.510737e-01
1	2L_13618569_SNP	13618569	1	A	T	0.018	1.361273e-01	1.066563e-01	1.000000e-05	9.887512e-02	2.036261e-01	2.027302e-01	2.065474e-01
1	2L_13618605_SNP	13618605	0	G	T	0.006	-9.194314e-02	1.843753e-01	1.000000e-05	1.621967e-01	6.186693e-01	6.238513e-01	6.258645e-01
1	2L_13618610_SNP	13618610	0	A	G	0.006	1.034068e-01	1.843387e-01	1.000000e-05	1.956814e-01	5.755804e-01	5.762183e-01	5.774086e-01
1	2L_13618630_SNP	13618630	3	C	T	0.006	4.488364e-02	1.844905e-01	1.000000e-05	2.642858e-01	8.080855e-01	7.959578e-01	7.970000e-01
1	2L_13618633_SNP	13618633	2	T	C	0.012	5.352255e-02	1.308065e-01	1.000000e-05	2.066945e-01	6.829399e-01	6.842895e-01	6.850573e-01
1	2L_13618634_SNP	13618634	2	C	T	0.012	5.352255e-02	1.308065e-01	1.000000e-05	2.066945e-01	6.829399e-01	6.842895e-01	6.850573e-01
1	2L_13618655_SNP	13618655	1	A	G	0.012	5.254698e-02	1.308042e-01	1.000000e-05	2.067137e-01	6.884049e-01	6.898642e-01	6.906207e-01
1	2L_13618679_SNP	13618679	1	C	A	0.012	5.498236e-02	1.307981e-01	1.000000e-05	2.059426e-01	6.747658e-01	6.760622e-01	6.768581e-01
1	2L_13618692_DEL	13618692	4	T	TAGATTAGACTGCAAATATTTT	0.006	3.073562e-01	1.829782e-01	1.000000e-05	2.877581e-01	9.488858e-02	9.167977e-02	9.501377e-02
1	2L_13618702_SNP	13618702	20	G	T	0.338	2.803784e-02	3.189743e-02	1.000000e-05	1.857065e-01	3.806719e-01	3.794833e-01	3.815167e-01
1	2L_13618739_DEL	13618739	17	T	TAGT	0.086	1.139809e-01	5.274208e-02	5.912083e-01	1.117970e+00	3.212076e-02	3.063039e-02	3.678939e-02
1	2L_13618751_SNP	13618751	4	A	G	0.012	1.657746e-01	1.302483e-01	1.000000e-05	1.118415e-01	2.048835e-01	2.038278e-01	2.074618e-01
1	2L_13618762_SNP	13618762	3	A	G	0.030	-1.671755e-01	8.253276e-02	1.000000e-05	2.986521e-02	4.441100e-02	4.339756e-02	4.671946e-02
1	2L_13618804_SNP	13618804	2	A	T	0.006	1.263211e-01	1.842593e-01	1.000000e-05	1.907443e-01	4.939458e-01	4.937215e-01	4.952358e-01
1	2L_13618840_SNP	13618840	16	G	A	0.086	-4.276344e-02	5.325154e-02	1.000000e-05	6.995491e-02	4.230964e-01	4.269262e-01	4.322162e-01
1	2L_13618870_SNP	13618870	9	T	C	0.013	-1.054086e-01	1.306768e-01	1.345774e-02	2.812907e-01	4.210303e-01	4.137046e-01	4.157052e-01
1	2L_13618894_SNP	13618894	7	A	T	0.006	4.720629e-02	1.845009e-01	1.000000e-05	2.268418e-01	7.983762e-01	7.975034e-01	7.978429e-01
1	2L_13618898_SNP	13618898	6	A	G	0.019	-1.753781e-01	1.063409e-01	1.000000e-05	1.229917e-01	1.009965e-01	9.943500e-02	1.029730e-01
1	2L_13618932_SNP	13618932	6	T	A	0.012	-1.177095e-01	1.320774e-01	3.106028e-01	6.410912e-01	3.741034e-01	3.625923e-01	3.785778e-01
1	2L_13618936_SNP	13618936	8	T	A	0.006	6.044720e-02	1.844813e-01	1.000000e-05	2.053977e-01	7.435814e-01	7.466328e-01	7.473257e-01
1	2L_13618937_SNP	13618937	6	C	G	0.006	4.554927e-02	1.844999e-01	1.000000e-05	2.267574e-01	8.053064e-01	8.045318e-01	8.048578e-01
1	2L_13618938_SNP	13618938	20	A	G	0.068	-4.241556e-02	6.015522e-02	1.000000e-05	1.798925e-01	4.817350e-01	4.823407e-01	4.840436e-01
1	2L_13618943_SNP	13618943	20	C	T	0.061	-7.292429e-02	6.302156e-02	1.000000e-05	1.885815e-02	2.488806e-01	2.492694e-01	2.550077e-01
1	2L_13618964_SNP	13618964	6	A	G	0.006	4.582772e-02	1.844995e-01	1.000000e-05	2.275474e-01	8.041401e-01	8.031254e-01	8.034524e-01
1	2L_13618986_SNP	13618986	7	A	G	0.006	-1.228090e-01	1.843299e-01	3.873603e-02	3.397227e-01	5.061789e-01	4.930437e-01	4.963687e-01
1	2L_13618987_SNP	13618987	7	T	G	0.006	-1.215262e-01	1.843326e-01	3.635047e-02	3.366025e-01	5.106315e-01	4.975792e-01	5.008042e-01
1	2L_13618993_SNP	13618993	6	A	C	0.025	-4.593092e-02	9.307047e-02	1.000000e-05	1.605725e-01	6.223067e-01	6.277934e-01	6.298729e-01
1	2L_13619022_SNP	13619022	15	T	C	0.412	2.534778e-02	3.015873e-02	6.479061e-03	2.770738e-01	4.018487e-01	3.953431e-01	3.973524e-01
1	2L_13619060_SNP	13619060	5	A	G	0.018	-5.090790e-02	1.071296e-01	1.000000e-05	1.532757e-01	6.352695e-01	6.419953e-01	6.444147e-01
1	2L_13619073_SNP	13619073	1	A	T	0.006	5.788410e-02	1.844619e-01	1.000000e-05	2.065780e-01	7.540671e-01	7.571823e-01	7.578384e-01
1	2L_13619083_SNP	13619083	3	T	C	0.061	1.764563e-02	6.000594e-02	1.000000e-05	2.660481e-01	7.690758e-01	7.581035e-01	7.591624e-01
1	2L_13619086_SNP	13619086	0	G	A	0.006	4.681924e-02	1.844775e-01	1.000000e-05	2.271463e-01	7.999690e-01	7.990245e-01	7.993603e-01
1	2L_13619099_SNP	13619099	4	A	G	0.055	4.182561e-02	6.299269e-02	1.000000e-05	2.469100e-01	5.076270e-01	5.026464e-01	5.039216e-01
1	2L_13619113_SNP	13619113	4	T	A	0.024	-7.026568e-02	9.296451e-02	1.000000e-05	1.510414e-01	4.508203e-01	4.523670e-01	4.547517e-01
1	2L_13619123_SNP	13619123	3	C	T	0.012	5.422195e-02	1.308096e-01	1.000000e-05	2.797131e-01	6.790355e-01	6.680302e-01	6.694841e-01
1	2L_13619138_SNP	13619138	0	G	T	0.006	4.681924e-02	1.844775e-01	1.000000e-05	2.271463e-01	7.999690e-01	7.990245e-01	7.993603e-01
1	2L_13619143_SNP	13619143	0	T	C	0.006	2.739640e-01	1.832714e-01	8.022112e-03	3.254921e-01	1.368511e-01	1.320451e-01	1.355522e-01
1	2L_13619161_SNP	13619161	4	A	T	0.073	7.305614e-02	5.486990e-02	1.000000e-05	9.807675e-02	1.848688e-01	1.838127e-01	1.876401e-01
1	2L_13619167_SNP	13619167	0	C	T	0.006	4.681924e-02	1.844775e-01	1.000000e-05	2.271463e-01	7.999690e-01	7.990245e-01	7.993603e-01
1	2L_13619175_SNP	13619175	0	T	C	0.006	4.421408e-02	1.844814e-01	1.000000e-05	2.053463e-01	8.108842e-01	8.165417e-01	8.171973e-01
1	2L_13619256_SNP	13619256	1	A	G	0.006	-2.701828e-01	1.833211e-01	1.000000e-05	1.000000e-05	1.424232e-01	1.414928e-01	1.467807e-01
1	2L_13619330_SNP	13619330	4	C	T	0.061	-5.681623e-03	6.003176e-02	1.000000e-05	2.370786e-01	9.247121e-01	9.180502e-01	9.182738e-01
1	2L_13619332_SNP	13619332	0	C	G	0.006	2.751299e-01	1.832735e-01	1.000000e-05	5.759500e-02	1.352039e-01	1.340890e-01	1.383316e-01
1	2L_13619334_SNP	13619334	2	A	G	0.036	-8.178472e-02	7.626149e-02	5.841861e-02	3.556425e-01	2.850858e-01	2.766399e-01	2.802669e-01
1	2L_13619367_SNP	13619367	0	T	C	0.006	3.052131e-01	1.829863e-01	1.000000e-05	1.000000e-05	9.720976e-02	9.605543e-02	1.007477e-01
1	2L_13619384_SNP	13619384	7	C	A	0.248	-3.557900e-02	3.344231e-02	6.756094e-03	2.638201e-01	2.889230e-01	2.836773e-01	2.861533e-01
1	2L_13619386_SNP	13619386	1	T	C	0.006	-1.414079e-01	1.841899e-01	1.000000e-05	2.717572e-01	4.437389e-01	4.371612e-01	4.389353e-01
1	2L_13619432_SNP	13619432	5	G	C	0.031	-9.406360e-02	8.324297e-02	1.000000e-05	1.796490e-01	2.601112e-01	2.578106e-01	2.605397e-01
1	2L_13619466_SNP	13619466	0	A	G	0.006	-4.108001e-02	1.844857e-01	1.000000e-05	2.379531e-01	8.240636e-01	8.197783e-01	8.201255e-01
1	2L_13619490_SNP	13619490	0	T	G	0.006	1.432019e-01	1.841782e-01	1.000000e-05	2.080260e-01	4.379598e-01	4.359307e-01	4.375162e-01
1	2L_13619493_SNP	13619493	8	T	G	0.119	3.477084e-02	4.487671e-02	1.000000e-05	1.167697e-01	4.395553e-01	4.423692e-01	4.457887e-01
1	2L_13619502_SNP	13619502	9	T	G	0.101	-2.928687e-02	4.847793e-02	4.366839e-02	3.177760e-01	5.465834e-01	5.349160e-01	5.375484e-01
1	2L_13619551_SNP	13619551	0	A	T	0.024	-1.190163e-02	9.309205e-02	1.000000e-05	2.394416e-01	8.984241e-01	8.917351e-01	8.920256e-01
1	2L_13619553_DEL	13619553	1	A	AA	0.018	6.070578e-02	1.070747e-01	1.000000e-05	2.040101e-01	5.715154e-01	5.712963e-01	5.723865e-01
1	2L_13619582_SNP	13619582	2	A	G	0.042	1.743349e-02	7.103280e-02	1.000000e-05	1.943949e-01	8.064276e-01	8.149509e-01	8.160114e-01
1	2L_13619593_SNP	13619593	2	G	C	0.060	-2.200005e-02	5.998790e-02	3.518463e-02	3.639051e-01	7.142789e-01	6.880793e-01	6.944641e-01
1	2L_13619650_SNP	13619650	0	T	C	0.018	-1.052715e-01	1.068606e-01	1.000000e-05	8.781062e-02	3.259941e-01	3.271066e-01	3.312037e-01
1	2L_13619669_SNP	13619669	9	C	T	0.189	2.246857e-02	3.724765e-02	1.000000e-05	2.211651e-01	5.471848e-01	5.449280e-01	5.459860e-01
1	2L_13619688_SNP	13619688	1	T	C	0.006	-1.414079e-01	1.841899e-01	1.000000e-05	2.717572e-01	4.437389e-01	4.371612e-01	4.389353e-01
1	2L_13619710_SNP	13619710	0	G	A	0.012	-7.302459e-02	1.307402e-01	1.000000e-05	1.310434e-01	5.772233e-01	5.835668e-01	5.868043e-01
1	2L_13619711_SNP	13619711	0	A	G	0.024	2.564666e-02	9.307535e-02	1.000000e-05	2.292230e-01	7.832385e-01	7.815374e-01	7.819068e-01
1	2L_13619712_SNP	13619712	0	C	T	0.012	-7.302459e-02	1.307402e-01	1.000000e-05	1.310434e-01	5.772233e-01	5.835668e-01	5.868043e-01
1	2L_13619717_SNP	13619717	0	C	A	0.012	-7.302459e-02	1.307402e-01	1.000000e-05	1.310434e-01	5.772233e-01	5.835668e-01	5.868043e-01
1	2L_13619727_SNP	13619727	5	C	G	0.086	2.281861e-02	5.139374e-02	1.000000e-05	2.391208e-01	6.576237e-01	6.536393e-01	6.543532e-01
1	2L_13619730_SNP	13619730	4	T	C	0.049	-9.383435e-02	6.630280e-02	2.225701e-02	2.918033e-01	1.588715e-01	1.543415e-01	1.576206e-01
1	2L_13619755_SNP	13619755	3	A	G	0.012	-3.374913e-02	1.308511e-01	1.000000e-05	2.115904e-01	7.967880e-01	8.001753e-01	8.006815e-01
1	2L_13619757_SNP	13619757	0	T	G	0.012	-3.548833e-02	1.308340e-01	1.000000e-05	2.487598e-01	7.865381e-01	7.795610e-01	7.801394e-01
1	2L_13619768_SNP	13619768	0	G	A	0.006	-3.342194e-02	1.844951e-01	1.000000e-05	2.352220e-01	8.564680e-01	8.527677e-01	8.530339e-01
1	2L_13619785_SNP	13619785	1	T	C	0.012	4.273031e-02	1.308257e-01	1.000000e-05	2.253157e-01	7.443666e-01	7.432509e-01	7.437087e-01
1	2L_13619816_SNP	13619816	0	A	C	0.006	2.127344e-01	1.837730e-01	1.000000e-05	1.213634e-01	2.486929e-01	2.479488e-01	2.513509e-01
1	2L_13619821_SNP	13619821	9	G	C	0.038	-1.374270e-02	7.655374e-02	1.000000e-05	1.932413e-01	8.577507e-01	8.718453e-01	8.732244e-01
1	2L_13619864_SNP	13619864	0	C	A	0.006	3.963589e-01	1.818211e-01	3.349510e-02	4.069422e-01	3.067025e-02	2.882200e-02	3.158036e-02
1	2L_13619866_SNP	13619866	0	A	T	0.012	-7.302459e-02	1.307402e-01	1.000000e-05	1.310434e-01	5.772233e-01	5.835668e-01	5.868043e-01
1	2L_13619876_DEL	13619876	0	T	TT	0.012	-7.302459e-02	1.307402e-01	1.000000e-05	1.310434e-01	5.772233e-01	5.835668e-01	5.868043e-01
1	2L_13619898_SNP	13619898	0	T	C	0.006	-1.690887e-03	1.845132e-01	1.000000e-05	2.515327e-01	9.926993e-01	9.591515e-01	9.606440e-01
1	2L_13619903_SNP	13619903	20	A	T	0.446	1.758682e-02	3.040298e-02	2.257502e-02	3.022203e-01	5.637395e-01	5.533510e-01	5.554520e-01
1	2L_13619910_SNP	13619910	0	T	A	0.006	1.432019e-01	1.841782e-01	1.000000e-05	2.080260e-01	4.379598e-01	4.359307e-01	4.375162e-01
1	2L_13619933_SNP	13619933	2	T	A	0.006	3.947408e-01	1.818304e-01	3.921020e-02	4.138455e-01	3.135676e-02	2.945733e-02	3.225349e-02
1	2L_13619947_SNP	13619947	1	G	A	0.006	-5.391250e-02	1.844691e-01	1.000000e-05	2.110293e-01	7.704546e-01	7.729364e-01	7.734866e-01
1	2L_13619949_SNP	13619949	1	T	A	0.012	3.123912e-01	1.286020e-01	1.000000e-05	1.000000e-05	1.620183e-02	1.561547e-02	1.785932e-02
1	2L_13619950_SNP	13619950	1	A	G	0.006	3.325789e-02	1.844985e-01	1.000000e-05	2.137785e-01	8.571675e-01	8.623888e-01	8.628039e-01
1	2L_13619953_SNP	13619953	9	G	T	0.201	2.201215e-02	3.634743e-02	1.000000e-05	2.130526e-01	5.456049e-01	5.438726e-01	5.449759e-01
1	2L_13619998_SNP	13619998	8	C	T	0.031	-2.071803e-02	8.357185e-02	1.000000e-05	2.022937e-01	8.045129e-01	8.104017e-01	8.111565e-01
1	2L_13620003_INS	13620003	11	AGGTATAT	A	0.293	2.897776e-02	3.219653e-02	6.679512e-02	3.585768e-01	3.694094e-01	3.589841e-01	3.627059e-01
1	2L_13620004_DEL	13620004	10	A	ACCCTTAAACC	0.291	2.975090e-02	3.214951e-02	6.494771e-02	3.557548e-01	3.561053e-01	3.460988e-01	3.497377e-01
1	2L_13620046_SNP	13620046	19	A	T	0.490	-6.012977e-03	3.014423e-02	1.000000e-05	2.592526e-01	8.421364e-01	8.299564e-01	8.308597e-01
1	2L_13620050_SNP	13620050	5	G	A	0.012	1.196565e-02	1.308839e-01	1.000000e-05	2.469861e-01	9.272676e-01	9.136510e-01	9.142346e-01
1	2L_13620067_SNP	13620067	0	T	C	0.006	-1.286640e-01	1.842428e-01	1.000000e-05	2.616039e-01	4.859421e-01	4.796641e-01	4.811592e-01
1	2L_13620073_SNP	13620073	15	G	T	0.261	3.702641e-02	3.373976e-02	4.771107e-02	3.265412e-01	2.740507e-01	2.667502e-01	2.699373e-01
1	2L_13620099_SNP	13620099	0	A	G	0.006	5.951771e-02	1.844555e-01	1.000000e-05	2.059543e-01	7.473534e-01	7.503968e-01	7.510737e-01
1	2L_13620125_SNP	13620125	11	A	T	0.287	1.721712e-02	3.246257e-02	5.377425e-02	3.375318e-01	5.965652e-01	5.812227e-01	5.848603e-01
1	2L_13620146_SNP	13620146	0	T	A	0.006	5.951771e-02	1.844555e-01	1.000000e-05	2.059543e-01	7.473534e-01	7.503968e-01	7.510737e-01
1	2L_13620166_SNP	13620166	28	T	C	0.121	-4.596784e-02	4.747887e-02	2.144643e-02	2.860467e-01	3.343657e-01	3.275015e-01	3.299413e-01
1	2L_13620226_SNP	13620226	17	G	A	0.007	-2.747207e-01	1.833971e-01	1.830191e-02	2.660123e-01	1.360438e-01	1.323530e-01	1.356056e-01
1	2L_13620307_SNP	13620307	12	T	A	0.006	4.630068e-02	1.845208e-01	1.000000e-05	2.285200e-01	8.021833e-01	8.008672e-01	8.011977e-01
1	2L_13620351_SNP	13620351	13	A	G	0.452	1.046442e-02	2.968084e-02	1.000000e-05	1.812644e-01	7.248619e-01	7.317565e-01	7.331934e-01
1	2L_13620374_SNP	13620374	0	G	C	0.006	1.432019e-01	1.841782e-01	1.000000e-05	2.080260e-01	4.379598e-01	4.359307e-01	4.375162e-01
1	2L_13620388_SNP	13620388	0	T	C	0.012	-7.302459e-02	1.307402e-01	1.000000e-05	1.310434e-01	5.772233e-01	5.835668e-01	5.868043e-01
1	2L_13620443_SNP	13620443	1	T	C	0.006	4.483640e-02	1.844838e-01	1.000000e-05	2.641232e-01	8.082768e-01	7.961867e-01	7.972230e-01
1	2L_13620469_SNP	13620469	6	A	G	0.154	4.299125e-02	3.986969e-02	1.000000e-05	2.674209e-02	2.824669e-01	2.834382e-01	2.892540e-01
1	2L_13620516_SNP	13620516	0	C	A	0.042	4.131762e-02	7.095464e-02	1.000000e-05	1.923911e-01	5.611478e-01	5.619726e-01	5.632502e-01
1	2L_13620556_SNP	13620556	1	C	T	0.006	-2.270541e-01	1.836731e-01	1.000000e-05	1.429121e-01	2.181357e-01	2.166439e-01	2.198841e-01
1	2L_13620560_DEL	13620560	0	G	GTCATCACAACCAGG	0.006	-2.734156e-01	1.833840e-01	3.002898e-02	2.797502e-01	1.378734e-01	1.339617e-01	1.372516e-01
1	2L_13620578_SNP	13620578	3	A	G	0.085	8.055171e-02	5.101825e-02	1.922769e-02	2.985651e-01	1.162672e-01	1.124273e-01	1.158169e-01
1	2L_13620613_INS	13620613	0	AG	A	0.006	4.681924e-02	1.844775e-01	1.000000e-05	2.271463e-01	7.999690e-01	7.990245e-01	7.993603e-01
1	2L_13620714_SNP	13620714	3	A	G	0.067	2.856326e-02	5.737102e-02	1.000000e-05	2.319685e-01	6.192351e-01	6.159307e-01	6.167297e-01
1	2L_13620754_SNP	13620754	1	A	C	0.012	4.470695e-01	1.261836e-01	1.000000e-05	1.000000e-05	5.138426e-04	4.717115e-04	7.725638e-04
1	2L_13620779_SNP	13620779	0	C	A	0.006	1.823944e-01	1.839694e-01	1.000000e-05	2.119911e-01	3.229144e-01	3.200230e-01	3.222067e-01
1	2L_13620786_SNP	13620786	8	T	C	0.163	9.149194e-03	3.941683e-02	1.000000e-05	2.431934e-01	8.167354e-01	8.108557e-01	8.112923e-01
1	2L_13620802_SNP	13620802	9	T	C	0.138	4.634480e-02	4.209967e-02	1.000000e-05	2.426539e-01	2.725621e-01	2.684536e-01	2.709380e-01
1	2L_13620855_SNP	13620855	17	A	G	0.199	2.802333e-02	3.745721e-02	1.000000e-05	1.337548e-01	4.554329e-01	4.578808e-01	4.607625e-01
1	2L_13620859_SNP	13620859	11	T	A	0.115	2.973673e-03	4.608207e-02	1.000000e-05	2.297613e-01	9.486259e-01	9.471657e-01	9.472475e-01
1	2L_13620860_SNP	13620860	11	C	T	0.108	1.276199e-02	4.723861e-02	1.000000e-05	2.340830e-01	7.873726e-01	7.842982e-01	7.846763e-01
1	2L_13620868_DEL	13620868	22	T	TAT	0.062	1.076148e-01	6.274982e-02	1.000000e-05	1.507471e-02	8.821469e-02	8.704305e-02	9.134412e-02
1	2L_13620875_SNP	13620875	3	T	A	0.024	-2.609940e-02	9.310011e-02	1.725468e-03	2.347271e-01	7.795681e-01	7.761556e-01	7.765537e-01
1	2L_13620880_SNP	13620880	14	T	G	0.130	-2.171628e-02	4.406631e-02	1.000000e-05	1.982553e-01	6.227988e-01	6.241213e-01	6.251516e-01
1	2L_13620894_SNP	13620894	3	A	G	0.006	3.083515e-01	1.829647e-01	1.000000e-05	2.874666e-01	9.380842e-02	9.062705e-02	9.395807e-02
1	2L_13620954_SNP	13620954	7	A	G	0.112	2.663053e-02	4.596224e-02	1.000000e-05	2.609557e-01	5.631046e-01	5.565159e-01	5.577382e-01
1	2L_13620973_SNP	13620973	0	A	T	0.006	5.951771e-02	1.844555e-01	1.000000e-05	2.059543e-01	7.473534e-01	7.503968e-01	7.510737e-01
1	2L_13620977_SNP	13620977	0	C	G	0.006	5.951771e-02	1.844555e-01	1.000000e-05	2.059543e-01	7.473534e-01	7.503968e-01	7.510737e-01
1	2L_13620989_SNP	13620989	0	C	T	0.006	5.951771e-02	1.844555e-01	1.000000e-05	2.059543e-01	7.473534e-01	7.503968e-01	7.510737e-01
1	2L_13620992_SNP	13620992	0	T	A	0.012	1.169171e-03	1.309066e-01	9.122130e-03	2.380231e-01	9.928846e-01	9.728706e-01	9.732762e-01
1	2L_13621024_SNP	13621024	0	T	G	0.012	1.169171e-03	1.309066e-01	9.122130e-03	2.380231e-01	9.928846e-01	9.728706e-01	9.732762e-01
1	2L_13621051_SNP	13621051	19	A	G	0.463	6.569844e-05	3.022420e-02	1.000000e-05	2.288996e-01	9.982682e-01	9.997859e-01	9.997862e-01
1	2L_13621057_INS	13621057	21	A	ACAAATATA	0.463	3.965838e-03	3.042985e-02	1.000000e-05	2.285968e-01	8.964653e-01	8.960753e-01	8.962362e-01
1	2L_13621064_DEL	13621064	3	A	AA	0.018	-1.053555e-02	1.071871e-01	1.000000e-05	2.209817e-01	9.218196e-01	9.284677e-01	9.286816e-01
1	2L_13621079_SNP	13621079	2	A	T	0.012	-5.670398e-02	1.307985e-01	1.000000e-05	2.307100e-01	6.651986e-01	6.624430e-01	6.631009e-01
1	2L_13621081_SNP	13621081	19	G	A	0.456	7.446028e-03	3.025159e-02	1.000000e-05	2.376202e-01	8.058805e-01	8.020975e-01	8.024699e-01
1	2L_13621086_SNP	13621086	21	G	T	0.442	5.830066e-03	3.054771e-02	1.000000e-05	2.258001e-01	8.488754e-01	8.491495e-01	8.493974e-01
1	2L_13621116_SNP	13621116	3	G	C	0.036	1.466832e-02	7.649816e-02	1.000000e-05	2.133390e-01	8.481745e-01	8.531117e-01	8.535407e-01
1	2L_13621120_SNP	13621120	23	G	C	0.331	-1.306761e-02	3.244866e-02	1.000000e-05	2.401768e-01	6.876749e-01	6.831934e-01	6.838374e-01
1	2L_13621132_SNP	13621132	2	G	T	0.006	6.112664e-02	1.844589e-01	1.000000e-05	2.052155e-01	7.407728e-01	7.437764e-01	7.444764e-01
1	2L_13621183_SNP	13621183	3	T	A	0.006	3.102159e-01	1.829457e-01	1.000000e-05	2.886236e-01	9.182271e-02	8.867209e-02	9.200123e-02
1	2L_13621193_SNP	13621193	1	T	C	0.006	2.766372e-01	1.832631e-01	1.000000e-05	5.610121e-02	1.330699e-01	1.319497e-01	1.361988e-01
1	2L_13621214_SNP	13621214	13	T	A	0.155	2.704458e-02	4.081595e-02	1.250087e-01	4.697309e-01	5.085068e-01	4.883321e-01	4.982697e-01
1	2L_13621269_SNP	13621269	4	C	G	0.018	-1.158560e-02	1.071925e-01	1.000000e-05	2.200226e-01	9.140610e-01	9.206949e-01	9.209348e-01
1	2L_13621324_SNP	13621324	3	T	C	0.018	-4.750714e-02	1.071268e-01	1.000000e-05	1.577676e-01	6.580058e-01	6.652007e-01	6.674904e-01
1	2L_13621330_SNP	13621330	6	C	A	0.074	2.985321e-02	5.514034e-02	1.000000e-05	1.858296e-01	5.889549e-01	5.908921e-01	5.922311e-01
1	2L_13621344_SNP	13621344	5	G	C	0.086	1.749457e-02	5.140631e-02	1.000000e-05	1.919359e-01	7.340463e-01	7.394140e-01	7.404709e-01
1	2L_13621381_SNP	13621381	2	G	A	0.006	2.517129e-01	1.834828e-01	1.000000e-05	8.338432e-02	1.719578e-01	1.709285e-01	1.749702e-01
1	2L_13621403_SNP	13621403	13	G	T	0.019	-2.286834e-02	1.072396e-01	1.000000e-05	2.067107e-01	8.313973e-01	8.377591e-01	8.383791e-01
1	2L_13621409_SNP	13621409	18	C	G	0.233	4.602691e-02	3.533340e-02	1.000000e-05	2.490965e-01	1.945000e-01	1.905217e-01	1.934798e-01
1	2L_13621452_INS	13621452	5	AATATAA	G	0.018	1.440423e-01	1.066362e-01	1.854222e-02	3.009835e-01	1.786037e-01	1.736386e-01	1.768934e-01
1	2L_13621456_DEL	13621456	3	G	GCT	0.030	1.530960e-01	8.289619e-02	1.938395e-01	4.991158e-01	6.655062e-02	6.324639e-02	6.739686e-02
1	2L_13621456_SNP	13621456	8	A	G	0.013	-1.102195e-01	1.320049e-01	2.812358e-01	6.003192e-01	4.049375e-01	3.923982e-01	4.071639e-01
1	2L_13621477_SNP	13621477	4	T	A	0.030	1.510874e-01	8.292948e-02	1.950393e-01	5.006378e-01	7.027341e-02	6.682535e-02	7.107214e-02
1	2L_13621488_SNP	13621488	13	T	C	0.361	3.197831e-03	3.075894e-02	1.000000e-05	2.574754e-01	9.173232e-01	8.994981e-01	9.006012e-01
1	2L_13621489_SNP	13621489	13	T	C	0.361	3.197831e-03	3.075894e-02	1.000000e-05	2.574754e-01	9.173232e-01	8.994981e-01	9.006012e-01
1	2L_13621496_DEL	13621496	5	A	AAAAGTA	0.018	7.978672e-02	1.070794e-01	6.811083e-02	3.707827e-01	4.572543e-01	4.439727e-01	4.482778e-01
1	2L_13621500_SNP	13621500	10	A	G	0.082	1.459348e-02	5.324831e-02	1.000000e-05	2.647634e-01	7.843757e-01	7.732396e-01	7.742666e-01
1	2L_13621503_INS	13621503	29	CGAGCAC	C	0.353	1.379276e-02	3.266387e-02	5.453015e-02	3.523188e-01	6.733790e-01	6.532112e-01	6.582408e-01
1	2L_13621566_SNP	13621566	3	T	C	0.042	-3.587570e-02	7.100059e-02	1.000000e-05	1.211425e-01	6.140272e-01	6.227094e-01	6.266920e-01
1	2L_13621573_SNP	13621573	2	T	C	0.030	1.526662e-01	8.289058e-02	1.911328e-01	4.956173e-01	6.729165e-02	6.396441e-02	6.810786e-02
1	2L_13621595_SNP	13621595	1	T	A	0.006	9.505994e-03	1.845151e-01	1.000000e-05	2.312552e-01	9.589741e-01	9.550220e-01	9.551051e-01
1	2L_13621625_SNP	13621625	4	G	C	0.079	2.633268e-02	5.313520e-02	4.987419e-03	3.013986e-01	6.208470e-01	6.078155e-01	6.099651e-01
1	2L_13621633_SNP	13621633	4	A	C	0.012	-9.684764e-02	1.306662e-01	1.000000e-05	2.522330e-01	4.596294e-01	4.542983e-01	4.558154e-01
1	2L_13621653_SNP	13621653	2	T	A	0.012	-1.613255e-01	1.302721e-01	1.000000e-05	1.921146e-01	2.173260e-01	2.147671e-01	2.176447e-01
1	2L_13621685_SNP	13621685	5	G	T	0.025	6.940019e-02	9.297560e-02	1.000000e-05	1.427011e-01	4.564609e-01	4.585032e-01	4.611132e-01
1	2L_13621691_SNP	13621691	3	T	A	0.006	-2.007982e-02	1.845167e-01	1.000000e-05	2.218830e-01	9.134736e-01	9.178705e-01	9.180684e-01
1	2L_13621692_SNP	13621692	3	T	C	0.006	-2.007982e-02	1.845167e-01	1.000000e-05	2.218830e-01	9.134736e-01	9.178705e-01	9.180684e-01
1	2L_13621699_SNP	13621699	3	G	A	0.006	-2.007982e-02	1.845167e-01	1.000000e-05	2.218830e-01	9.134736e-01	9.178705e-01	9.180684e-01
1	2L_13621717_SNP	13621717	3	G	A	0.006	1.424112e-01	1.841920e-01	1.000000e-05	2.101537e-01	4.405231e-01	4.383804e-01	4.399420e-01
1	2L_13621756_SNP	13621756	2	C	G	0.030	-5.259690e-02	8.343883e-02	1.000000e-05	2.826772e-01	5.293227e-01	5.204572e-01	5.221481e-01
1	2L_13621762_SNP	13621762	3	A	G	0.018	-8.387229e-02	1.072471e-01	1.716513e-01	4.863587e-01	4.353007e-01	4.197797e-01	4.294556e-01
1	2L_13621768_SNP	13621768	0	A	G	0.006	1.432019e-01	1.841782e-01	1.000000e-05	2.080260e-01	4.379598e-01	4.359307e-01	4.375162e-01
1	2L_13621789_SNP	13621789	0	A	G	0.006	1.432019e-01	1.841782e-01	1.000000e-05	2.080260e-01	4.379598e-01	4.359307e-01	4.375162e-01
1	2L_13621909_SNP	13621909	1	A	C	0.090	-6.403747e-02	4.953899e-02	1.000000e-05	2.363271e-01	1.979222e-01	1.943847e-01	1.973032e-01
1	2L_13621937_SNP	13621937	1	C	T	0.018	7.404510e-02	1.070241e-01	1.000000e-05	2.371453e-01	4.899954e-01	4.859272e-01	4.872277e-01
1	2L_13621943_SNP	13621943	3	C	G	0.073	-4.761858e-02	5.502492e-02	1.000000e-05	2.059967e-01	3.880681e-01	3.859073e-01	3.877509e-01
1	2L_13621949_SNP	13621949	4	T	A	0.067	-2.784512e-02	5.738566e-02	1.000000e-05	2.423462e-01	6.281545e-01	6.238064e-01	6.246271e-01
1	2L_13621965_SNP	13621965	2	T	A	0.012	9.361439e-02	1.306706e-01	1.000000e-05	2.132770e-01	4.747419e-01	4.726521e-01	4.740404e-01
1	2L_13621983_SNP	13621983	14	G	A	0.234	-3.138386e-02	3.495908e-02	4.191932e-02	3.222097e-01	3.706290e-01	3.618482e-01	3.647063e-01
1	2L_13621994_SNP	13621994	13	T	C	0.116	-4.046458e-02	4.607912e-02	1.028066e-01	3.913139e-01	3.811292e-01	3.697554e-01	3.744911e-01
1	2L_13621995_SNP	13621995	15	A	C	0.118	-4.143878e-02	4.611329e-02	1.148527e-01	4.125885e-01	3.701514e-01	3.583657e-01	3.637499e-01
1	2L_13622014_SNP	13622014	15	T	G	0.085	-4.300986e-02	5.323399e-02	1.000000e-05	2.136449e-01	4.202815e-01	4.176828e-01	4.193287e-01
1	2L_13622015_SNP	13622015	15	A	T	0.078	-5.570651e-02	5.515009e-02	1.000000e-05	2.531233e-01	3.139226e-01	3.090563e-01	3.113315e-01
1	2L_13622016_SNP	13622016	4	A	T	0.006	4.856571e-02	1.844883e-01	1.000000e-05	2.266801e-01	7.926878e-01	7.917999e-01	7.921511e-01
1	2L_13622017_SNP	13622017	15	A	T	0.078	-5.570651e-02	5.515009e-02	1.000000e-05	2.531233e-01	3.139226e-01	3.090563e-01	3.113315e-01
1	2L_13622018_SNP	13622018	16	T	A	0.079	-5.687857e-02	5.515843e-02	1.000000e-05	2.554925e-01	3.039539e-01	2.990280e-01	3.013720e-01
1	2L_13622028_SNP	13622028	19	A	G	0.067	-5.190905e-02	6.009567e-02	1.000000e-05	2.267505e-01	3.889586e-01	3.854450e-01	3.872293e-01
1	2L_13622030_SNP	13622030	19	A	C	0.074	-6.107930e-02	5.744000e-02	1.000000e-05	2.454065e-01	2.891638e-01	2.847765e-01	2.871687e-01
1	2L_13622033_SNP	13622033	17	A	G	0.073	-6.116156e-02	5.740896e-02	1.000000e-05	2.470031e-01	2.882574e-01	2.838055e-01	2.862080e-01
1	2L_13622034_SNP	13622034	18	T	C	0.067	-1.008824e-01	5.970489e-02	1.000000e-05	2.332016e-01	9.296566e-02	9.044372e-02	9.370084e-02
1	2L_13622035_INS	13622035	17	AAAATAAAAATAAAAATA	A	0.093	-2.790591e-02	5.157186e-02	1.000000e-05	2.382365e-01	5.891590e-01	5.850934e-01	5.860134e-01
1	2L_13622037_SNP	13622037	15	A	T	0.105	-2.640034e-02	4.856165e-02	5.091494e-03	2.856493e-01	5.874145e-01	5.773340e-01	5.790017e-01
1	2L_13622041_SNP	13622041	13	A	T	0.123	-1.609051e-02	4.505253e-02	2.676053e-02	3.143537e-01	7.214332e-01	7.031991e-01	7.063530e-01
1	2L_13622043_SNP	13622043	15	C	T	0.118	1.282109e-02	4.615013e-02	1.000000e-05	1.684031e-01	7.815019e-01	7.945384e-01	7.969593e-01
1	2L_13622060_SNP	13622060	13	T	C	0.123	-3.989863e-03	4.505475e-02	1.000000e-05	2.532648e-01	9.295416e-01	9.119241e-01	9.128537e-01
1	2L_13622105_SNP	13622105	4	G	A	0.104	1.950218e-03	4.712678e-02	1.000000e-05	2.305338e-01	9.670408e-01	9.641156e-01	9.641789e-01
1	2L_13622121_SNP	13622121	16	C	T	0.421	-4.148666e-02	3.013418e-02	1.677350e-01	4.646900e-01	1.704493e-01	1.639078e-01	1.691131e-01
1	2L_13622161_SNP	13622161	1	G	C	0.006	-2.701828e-01	1.833211e-01	1.000000e-05	1.000000e-05	1.424232e-01	1.414928e-01	1.467807e-01
1	2L_13622191_DEL	13622191	13	C	CTGCACAAAGATTCTCACTCCTCAAATCGACCGTTCGCCACCCGCCC	0.458	5.317537e-02	2.936849e-02	1.000000e-05	1.000000e-05	7.200691e-02	7.085448e-02	7.580543e-02
1	2L_13622293_SNP	13622293	32	C	T	0.353	-6.496356e-02	3.264741e-02	9.177630e-02	4.087426e-01	4.824917e-02	4.578863e-02	4.903828e-02
1	2L_13622295_SNP	13622295	32	C	A	0.353	-5.758949e-02	3.270996e-02	1.346173e-02	2.997153e-01	8.014591e-02	7.723582e-02	8.054601e-02
1	2L_13622310_SNP	13622310	1	T	C	0.036	1.300339e-02	7.648269e-02	1.000000e-05	2.152618e-01	8.652034e-01	8.702653e-01	8.706400e-01
1	2L_13622312_SNP	13622312	16	A	C	0.434	-4.414284e-02	2.990893e-02	1.000000e-05	1.000000e-05	1.418629e-01	1.409283e-01	1.460325e-01
1	2L_13622314_SNP	13622314	19	T	A	0.443	-5.073410e-02	3.008323e-02	1.000000e-05	1.000000e-05	9.358606e-02	9.242560e-02	9.768728e-02
1	2L_13622318_SNP	13622318	13	G	C	0.084	-1.373752e-02	5.329599e-02	1.000000e-05	1.419887e-01	7.969122e-01	8.177699e-01	8.228102e-01
1	2L_13622354_SNP	13622354	0	G	C	0.006	-2.246987e-02	1.845050e-01	1.000000e-05	2.382003e-01	9.032169e-01	8.969203e-01	8.971803e-01
1	2L_13622359_SNP	13622359	13	G	A	0.071	-3.197817e-02	5.749306e-02	1.000000e-05	1.767242e-02	5.788168e-01	5.898878e-01	6.017139e-01
1	2L_13622392_DEL	13622392	2	G	CA	0.030	1.196441e-01	8.314387e-02	5.276239e-02	1.000000e+05	1.520332e-01	1.222761e-01	1.509005e-01
1	2L_13622392_SNP	13622392	14	G	C	0.123	6.210879e-02	4.484333e-02	1.207260e-01	4.567011e-01	1.679056e-01	1.609475e-01	1.658882e-01
1	2L_13622422_SNP	13622422	1	C	A	0.030	-2.580245e-02	8.350687e-02	1.000000e-05	2.382569e-01	7.577197e-01	7.534934e-01	7.539632e-01
1	2L_13622425_DEL	13622425	1	C	CAA	0.006	4.483640e-02	1.844838e-01	1.000000e-05	2.641232e-01	8.082768e-01	7.961867e-01	7.972230e-01
1	2L_13622435_SNP	13622435	12	G	T	0.237	3.361832e-02	3.455836e-02	4.491030e-02	3.389361e-01	3.320689e-01	3.239791e-01	3.271261e-01
1	2L_13622456_SNP	13622456	0	G	T	0.006	8.255390e-02	1.844020e-01	1.000000e-05	2.103280e-01	6.549646e-01	6.552455e-01	6.560297e-01
1	2L_13622474_SNP	13622474	3	T	G	0.030	-1.950037e-01	8.257458e-02	1.516124e+00	1.000000e+05	1.935873e-02	5.689690e-03	3.577521e-02
1	2L_13622494_SNP	13622494	12	G	A	0.333	-3.769156e-02	3.116420e-02	1.381830e-01	4.616832e-01	2.282094e-01	2.196890e-01	2.251734e-01
1	2L_13622516_SNP	13622516	2	C	T	0.042	6.556351e-02	7.086322e-02	1.000000e-05	1.373899e-01	3.561986e-01	3.565297e-01	3.594084e-01
1	2L_13622521_DEL	13622521	4	A	ATTGGTAAA	0.012	9.175295e-02	1.307305e-01	9.548853e-03	2.382993e-01	4.837567e-01	4.797127e-01	4.810438e-01
1	2L_13622536_DEL	13622536	11	T	TATCTATAT	0.127	-5.615526e-05	4.405819e-02	1.283573e-02	2.358181e-01	9.989846e-01	9.805726e-01	9.808942e-01
1	2L_13622542_SNP	13622542	31	C	T	0.015	-2.333436e-01	1.297842e-01	1.000000e-05	1.000000e-05	7.400445e-02	7.284779e-02	7.748169e-02
1	2L_13622557_SNP	13622557	1	G	A	0.006	-2.574438e-01	1.834315e-01	1.000000e-05	3.353736e-02	1.623394e-01	1.615302e-01	1.661917e-01
1	2L_13622561_SNP	13622561	1	T	G	0.006	-2.029064e-02	1.845098e-01	1.000000e-05	2.220089e-01	9.125656e-01	9.168144e-01	9.170105e-01
1	2L_13622562_SNP	13622562	12	T	A	0.147	4.345820e-02	4.180236e-02	2.822207e-01	5.482878e-01	3.000325e-01	2.913397e-01	3.015074e-01
1	2L_13622570_SNP	13622570	1	T	C	0.006	4.580232e-02	1.844824e-01	1.000000e-05	2.272984e-01	8.042287e-01	8.032815e-01	8.036087e-01
1	2L_13622582_SNP	13622582	0	C	A	0.006	3.973101e-02	1.844875e-01	1.000000e-05	2.411524e-01	8.297520e-01	8.243352e-01	8.247206e-01
1	2L_13622589_SNP	13622589	1	T	C	0.006	-5.708300e-02	1.844634e-01	1.000000e-05	2.641515e-01	7.573640e-01	7.474612e-01	7.484499e-01
1	2L_13622636_SNP	13622636	2	G	T	0.006	1.430474e-01	1.841856e-01	1.000000e-05	2.083849e-01	4.384716e-01	4.364225e-01	4.380035e-01
1	2L_13622641_SNP	13622641	3	T	G	0.006	1.427830e-01	1.841903e-01	1.000000e-05	2.084481e-01	4.393284e-01	4.372818e-01	4.388584e-01
1	2L_13622651_SNP	13622651	5	C	A	0.012	-2.596448e-02	1.308717e-01	1.000000e-05	2.047407e-01	8.429777e-01	8.509055e-01	8.516068e-01
1	2L_13622656_SNP	13622656	16	A	T	0.099	1.798940e-02	5.039628e-02	1.685761e-01	4.055619e-01	7.215760e-01	7.012319e-01	7.122739e-01
1	2L_13622659_SNP	13622659	3	C	T	0.006	-1.552119e-01	1.841297e-01	1.000000e-05	2.647312e-01	4.004701e-01	3.944656e-01	3.963597e-01
1	2L_13622666_SNP	13622666	17	C	T	0.093	1.442706e-02	5.195917e-02	1.433436e-01	3.724680e-01	7.816177e-01	7.593870e-01	7.687489e-01
1	2L_13622668_SNP	13622668	4	G	T	0.018	-1.109909e-01	1.068495e-01	1.000000e-05	2.444678e-01	3.004278e-01	2.959959e-01	2.983183e-01
1	2L_13622678_SNP	13622678	13	T	A	0.097	5.094041e-02	5.074562e-02	4.503315e-01	7.341265e-01	3.169175e-01	3.117953e-01	3.338727e-01
1	2L_13622680_INS	13622680	11	TG	T	0.070	-3.403993e-02	5.745792e-02	1.000000e-05	1.249162e-02	5.543673e-01	5.642030e-01	5.757007e-01
1	2L_13622682_INS	13622682	1	TT	T	0.012	4.685134e-02	1.308172e-01	1.000000e-05	2.626857e-01	7.206909e-01	7.117844e-01	7.127448e-01
1	2L_13622689_SNP	13622689	9	T	G	0.151	4.806375e-02	4.058764e-02	8.320880e-03	2.889483e-01	2.380281e-01	2.327849e-01	2.356839e-01
1	2L_13622695_SNP	13622695	1	T	G	0.006	-1.777454e-02	1.845114e-01	1.000000e-05	2.230592e-01	9.233723e-01	9.275888e-01	9.277559e-01
1	2L_13622767_SNP	13622767	13	G	C	0.097	5.387875e-02	5.071617e-02	4.546686e-01	7.376604e-01	2.896161e-01	2.847809e-01	3.053014e-01
1	2L_13622809_SNP	13622809	0	T	C	0.012	4.472883e-01	1.261741e-01	1.000000e-05	1.000000e-05	5.102295e-04	4.683475e-04	7.677756e-04
1	2L_13622826_INS	13622826	0	TC	T	0.012	4.472883e-01	1.261741e-01	1.000000e-05	1.000000e-05	5.102295e-04	4.683475e-04	7.677756e-04
1	2L_13622855_SNP	13622855	0	C	G	0.006	2.739640e-01	1.832714e-01	8.022112e-03	3.254921e-01	1.368511e-01	1.320451e-01	1.355522e-01
1	2L_13622878_SNP	13622878	22	C	T	0.260	2.379416e-02	3.469845e-02	9.373213e-02	3.743490e-01	4.938329e-01	4.799629e-01	4.847346e-01
1	2L_13622904_SNP	13622904	1	C	G	0.018	6.070578e-02	1.070747e-01	1.000000e-05	2.040101e-01	5.715154e-01	5.712963e-01	5.723865e-01
1	2L_13622958_SNP	13622958	1	A	G	0.006	4.483640e-02	1.844838e-01	1.000000e-05	2.641232e-01	8.082768e-01	7.961867e-01	7.972230e-01
1	2L_13622994_SNP	13622994	0	T	G	0.006	1.432019e-01	1.841782e-01	1.000000e-05	2.080260e-01	4.379598e-01	4.359307e-01	4.375162e-01
1	2L_13623011_SNP	13623011	2	G	A	0.012	-1.138449e-01	1.305739e-01	1.000000e-05	1.663561e-01	3.845323e-01	3.841053e-01	3.863823e-01
1	2L_13623012_SNP	13623012	1	C	T	0.006	5.978461e-02	1.844582e-01	1.000000e-05	2.056635e-01	7.462634e-01	7.493347e-01	7.500189e-01
1	2L_13623017_INS	13623017	1	TGT	T	0.006	1.434718e-01	1.841803e-01	1.000000e-05	2.075506e-01	4.371035e-01	4.350987e-01	4.366910e-01
1	2L_13623019_SNP	13623019	1	A	G	0.006	5.978461e-02	1.844582e-01	1.000000e-05	2.056635e-01	7.462634e-01	7.493347e-01	7.500189e-01
1	2L_13623058_INS	13623058	30	T	TATACCCACAT	0.275	-3.765376e-02	3.493532e-02	1.000000e-05	1.000000e-05	2.826807e-01	2.837236e-01	2.919750e-01
1	2L_13623072_SNP	13623072	6	G	A	0.179	1.044540e-02	3.769324e-02	1.000000e-05	1.828940e-01	7.820358e-01	7.917679e-01	7.933059e-01
1	2L_13623107_SNP	13623107	0	G	C	0.006	-2.197935e-02	1.845054e-01	1.000000e-05	2.319996e-01	9.053197e-01	9.026909e-01	9.028529e-01
1	2L_13623108_SNP	13623108	13	T	C	0.071	-2.137987e-02	5.752267e-02	1.000000e-05	1.070746e-01	7.106072e-01	7.267696e-01	7.332573e-01
1	2L_13623149_SNP	13623149	17	A	C	0.371	-1.525594e-03	3.099280e-02	1.000000e-05	2.347946e-01	9.607998e-01	9.524954e-01	9.526559e-01
1	2L_13623150_SNP	13623150	17	T	C	0.371	1.786945e-03	3.099271e-02	1.000000e-05	2.278963e-01	9.540912e-01	9.557798e-01	9.558494e-01
1	2L_13623153_SNP	13623153	1	A	C	0.006	1.434718e-01	1.841803e-01	1.000000e-05	2.075506e-01	4.371035e-01	4.350987e-01	4.366910e-01
1	2L_13623229_SNP	13623229	17	T	G	0.205	-1.851784e-03	3.706338e-02	1.000000e-05	2.357605e-01	9.602122e-01	9.512677e-01	9.514580e-01
1	2L_13623251_SNP	13623251	0	T	C	0.006	-1.927136e-02	1.845072e-01	1.000000e-05	2.224513e-01	9.169401e-01	9.211684e-01	9.213525e-01
1	2L_13623290_SNP	13623290	19	G	A	0.477	-1.366326e-02	3.015641e-02	1.000000e-05	2.330903e-01	6.510830e-01	6.485513e-01	6.492532e-01
1	2L_13623304_DEL	13623304	0	A	ATGCAAAA	0.006	-2.734156e-01	1.833840e-01	3.002898e-02	2.797502e-01	1.378734e-01	1.339617e-01	1.372516e-01
1	2L_13623330_SNP	13623330	1	A	G	0.030	-3.509540e-02	8.352283e-02	3.229152e-02	3.129241e-01	6.748906e-01	6.592902e-01	6.621011e-01
1	2L_13623332_SNP	13623332	0	T	A	0.024	2.495831e-02	9.307647e-02	1.000000e-05	2.378639e-01	7.889180e-01	7.849429e-01	7.853483e-01
1	2L_13623415_SNP	13623415	20	T	C	0.446	2.666870e-03	3.042098e-02	1.000000e-05	2.318468e-01	9.302482e-01	9.278451e-01	9.279696e-01
1	2L_13623421_SNP	13623421	9	G	A	0.019	-1.835981e-01	1.062766e-01	1.000000e-05	1.196923e-01	8.592887e-02	8.438457e-02	8.791006e-02
1	2L_13623423_SNP	13623423	19	A	C	0.248	1.412834e-02	3.486582e-02	1.000000e-05	1.527842e-01	6.858372e-01	6.948891e-01	6.975813e-01
1	2L_13623434_SNP	13623434	11	T	A	0.325	4.863551e-02	3.118855e-02	1.700872e-01	5.468830e-01	1.208055e-01	1.150815e-01	1.204335e-01
1	2L_13623437_SNP	13623437	12	T	G	0.071	9.219771e-03	5.769616e-02	7.217479e-02	3.067617e-01	8.732339e-01	8.480434e-01	8.527379e-01
1	2L_13623441_DEL	13623441	3	C	CT	0.012	-2.830261e-02	1.308589e-01	1.000000e-05	2.026343e-01	8.290324e-01	8.367080e-01	8.374694e-01
1	2L_13623447_INS	13623447	12	TCCT	T	0.141	-5.710867e-02	4.208568e-02	1.000000e-05	2.054622e-01	1.766356e-01	1.738394e-01	1.768911e-01
1	2L_13623453_SNP	13623453	12	A	C	0.135	-6.151055e-02	4.288870e-02	1.000000e-05	2.328992e-01	1.533991e-01	1.501990e-01	1.533377e-01
1	2L_13623485_SNP	13623485	2	A	C	0.006	4.489383e-02	1.844871e-01	1.000000e-05	2.642353e-01	8.080393e-01	7.959233e-01	7.969636e-01
1	2L_13623498_SNP	13623498	1	C	G	0.006	-1.900728e-02	1.845107e-01	1.000000e-05	2.226078e-01	9.180758e-01	9.222644e-01	9.224445e-01
1	2L_13623516_SNP	13623516	2	A	G	0.036	1.400513e-02	7.649021e-02	1.000000e-05	2.144873e-01	8.549454e-01	8.597741e-01	8.601720e-01
1	2L_13623532_SNP	13623532	15	T	C	0.144	-1.736218e-03	4.238652e-02	1.000000e-05	2.312266e-01	9.673758e-01	9.633306e-01	9.634039e-01
1	2L_13623533_SNP	13623533	0	T	C	0.006	3.419661e-02	1.844942e-01	1.000000e-05	2.133484e-01	8.531782e-01	8.583511e-01	8.587784e-01
1	2L_13623549_SNP	13623549	0	T	C	0.024	-5.259950e-02	9.300707e-02	1.000000e-05	2.529718e-01	5.724681e-01	5.665315e-01	5.676274e-01
1	2L_13623563_SNP	13623563	1	T	C	0.006	-1.414079e-01	1.841899e-01	1.000000e-05	2.717572e-01	4.437389e-01	4.371612e-01	4.389353e-01
1	2L_13623609_SNP	13623609	0	G	T	0.006	-2.734156e-01	1.833840e-01	3.002898e-02	2.797502e-01	1.378734e-01	1.339617e-01	1.372516e-01
1	2L_13623638_SNP	13623638	1	A	T	0.006	4.122994e-02	1.844888e-01	1.000000e-05	2.414767e-01	8.234351e-01	8.180224e-01	8.184212e-01
1	2L_13623702_DEL	13623702	23	T	TCGCCTTCATCAT	0.014	1.119366e-01	1.309307e-01	1.104196e-01	3.937670e-01	3.938222e-01	3.822353e-01	3.871356e-01
1	2L_13623728_SNP	13623728	3	A	C	0.042	4.207807e-02	7.098008e-02	1.000000e-05	2.067078e-01	5.541116e-01	5.533176e-01	5.544384e-01
1	2L_13623736_SNP	13623736	4	T	C	0.055	5.583453e-02	6.292725e-02	1.000000e-05	5.062559e-02	3.762081e-01	3.791045e-01	3.848130e-01
1	2L_13623742_SNP	13623742	12	A	C	0.397	-2.779141e-02	3.005050e-02	1.199645e-01	4.267928e-01	3.564002e-01	3.443555e-01	3.501600e-01
1	2L_13623797_SNP	13623797	0	G	C	0.006	-2.734156e-01	1.833840e-01	3.002898e-02	2.797502e-01	1.378734e-01	1.339617e-01	1.372516e-01
1	2L_13623823_INS	13623823	4	TTCT	T	0.006	1.291632e-02	1.845240e-01	1.000000e-05	2.339156e-01	9.442795e-01	9.388278e-01	9.389705e-01
1	2L_13623851_SNP	13623851	1	T	C	0.048	7.387918e-02	6.640993e-02	1.000000e-05	4.685432e-02	2.675438e-01	2.680983e-01	2.732203e-01
1	2L_13623855_SNP	13623855	1	G	C	0.024	1.549083e-01	9.232384e-02	1.000000e-05	1.000000e-05	9.525232e-02	9.409443e-02	9.900491e-02
1	2L_13623954_SNP	13623954	18	C	T	0.053	1.211340e-01	6.717852e-02	5.845616e-01	8.967719e-01	7.317583e-02	7.158853e-02	8.186545e-02
1	2L_13623955_SNP	13623955	5	A	G	0.061	5.499334e-02	5.989345e-02	1.000000e-05	3.038848e-02	3.598536e-01	3.625443e-01	3.690181e-01
1	2L_13623992_SNP	13623992	11	G	C	0.280	-1.110355e-02	3.267868e-02	1.000000e-05	2.216018e-01	7.344520e-01	7.340388e-01	7.345347e-01
1	2L_13624013_SNP	13624013	10	A	G	0.190	-4.402886e-02	3.715912e-02	1.000000e-05	9.567089e-02	2.377610e-01	2.372956e-01	2.411547e-01
1	2L_13624044_SNP	13624044	1	A	G	0.030	4.265138e-02	8.346525e-02	1.000000e-05	1.550872e-01	6.100247e-01	6.156651e-01	6.179286e-01
1	2L_13624049_SNP	13624049	0	G	C	0.006	-2.734156e-01	1.833840e-01	3.002898e-02	2.797502e-01	1.378734e-01	1.339617e-01	1.372516e-01
1	2L_13624059_SNP	13624059	0	C	T	0.030	-6.556682e-02	8.337080e-02	4.257251e-03	2.862240e-01	4.327262e-01	4.247408e-01	4.267725e-01
1	2L_13624080_SNP	13624080	10	G	C	0.063	-2.509275e-02	6.007600e-02	1.000000e-05	7.149836e-02	6.767184e-01	6.927132e-01	7.019822e-01
1	2L_13624092_DEL	13624092	0	T	TGATTGTGACATGTTTTCCGGCTCG	0.006	-2.734156e-01	1.833840e-01	3.002898e-02	2.797502e-01	1.378734e-01	1.339617e-01	1.372516e-01
1	2L_13624181_SNP	13624181	0	A	G	0.006	-1.927136e-02	1.845072e-01	1.000000e-05	2.224513e-01	9.169401e-01	9.211684e-01	9.213525e-01
1	2L_13624229_SNP	13624229	13	G	T	0.355	-3.254589e-02	3.077925e-02	1.000000e-05	1.686729e-01	2.918667e-01	2.904658e-01	2.930971e-01
1	2L_13624292_SNP	13624292	10	G	A	0.310	-4.434850e-02	3.145309e-02	1.000000e-05	2.141568e-01	1.604140e-01	1.574942e-01	1.606092e-01
1	2L_13624294_SNP	13624294	12	A	C	0.179	-2.763808e-02	3.832041e-02	1.000000e-05	1.727258e-01	4.717785e-01	4.725227e-01	4.743901e-01
1	2L_13624295_SNP	13624295	10	A	T	0.095	-9.513421e-02	4.937921e-02	1.000000e-05	2.553908e-01	5.573716e-02	5.366692e-02	5.672545e-02
1	2L_13624296_SNP	13624296	9	T	C	0.308	-3.770170e-02	3.146045e-02	1.000000e-05	2.363650e-01	2.324757e-01	2.286499e-01	2.313680e-01
1	2L_13624325_SNP	13624325	13	T	G	0.303	-4.529762e-02	3.195386e-02	1.000000e-05	1.845592e-01	1.581835e-01	1.557907e-01	1.589857e-01
1	2L_13624351_SNP	13624351	1	C	T	0.036	-1.005572e-01	7.612854e-02	8.913597e-02	3.892525e-01	1.883573e-01	1.816148e-01	1.857672e-01
1	2L_13624386_SNP	13624386	12	T	C	0.179	-1.831835e-02	3.835406e-02	1.000000e-05	1.930724e-01	6.335549e-01	6.357827e-01	6.368868e-01
1	2L_13624441_SNP	13624441	1	T	A	0.018	-2.087556e-01	1.052134e-01	3.671678e-01	8.306720e-01	4.889128e-02	4.576101e-02	5.175455e-02
1	2L_13624457_SNP	13624457	15	G	T	0.340	-2.950363e-02	3.131530e-02	1.000000e-05	2.627159e-01	3.474862e-01	3.419101e-01	3.440552e-01
1	2L_13624469_SNP	13624469	4	G	C	0.018	-2.359118e-02	1.071806e-01	1.000000e-05	1.877665e-01	8.260585e-01	8.383550e-01	8.398489e-01
1	2L_13624479_SNP	13624479	9	A	C	0.025	-1.354019e-01	9.256631e-02	1.000000e-05	1.223446e-01	1.454251e-01	1.438377e-01	1.474595e-01
1	2L_13624486_SNP	13624486	18	A	G	0.133	4.491627e-02	4.419736e-02	1.938488e-01	4.946509e-01	3.109817e-01	3.001565e-01	3.079895e-01
1	2L_13624488_SNP	13624488	10	T	C	0.120	-6.567313e-02	4.470653e-02	1.000000e-05	1.976459e-02	1.437299e-01	1.427922e-01	1.477145e-01
1	2L_13624492_SNP	13624492	0	A	C	0.024	-1.190163e-02	9.309205e-02	1.000000e-05	2.394416e-01	8.984241e-01	8.917351e-01	8.920256e-01
1	2L_13624493_SNP	13624493	1	A	C	0.024	-1.077591e-02	9.309967e-02	1.000000e-05	2.384575e-01	9.079938e-01	9.014007e-01	9.016638e-01
1	2L_13624526_SNP	13624526	4	T	G	0.024	5.967768e-02	9.300910e-02	1.000000e-05	8.550022e-02	5.219967e-01	5.286533e-01	5.340159e-01
1	2L_13624529_DEL	13624529	3	C	TCGCCA	0.006	4.241116e-02	1.844940e-01	1.000000e-05	2.626895e-01	8.184694e-01	8.063309e-01	8.073285e-01
1	2L_13624530_SNP	13624530	7	G	C	0.037	-5.169349e-02	7.643728e-02	1.000000e-05	2.619896e-01	4.998000e-01	4.935289e-01	4.949740e-01
1	2L_13624536_SNP	13624536	2	G	A	0.006	4.635353e-02	1.844849e-01	1.000000e-05	2.651866e-01	8.019245e-01	7.898147e-01	7.908817e-01
1	2L_13624592_SNP	13624592	2	T	C	0.024	1.563158e-01	9.231649e-02	1.000000e-05	1.000000e-05	9.228178e-02	9.111960e-02	9.594746e-02
1	2L_13624620_SNP	13624620	0	C	A	0.006	4.681924e-02	1.844775e-01	1.000000e-05	2.271463e-01	7.999690e-01	7.990245e-01	7.993603e-01
1	2L_13624623_SNP	13624623	12	G	A	0.115	1.579224e-02	4.608549e-02	1.000000e-05	2.293894e-01	7.322783e-01	7.303689e-01	7.308510e-01
1	2L_13624693_SNP	13624693	0	A	C	0.006	1.253465e-01	1.842566e-01	1.000000e-05	1.904129e-01	4.972735e-01	4.970509e-01	4.985609e-01
1	2L_13624709_SNP	13624709	8	T	A	0.144	-1.754322e-02	4.143169e-02	1.000000e-05	2.102800e-01	6.725331e-01	6.731709e-01	6.739125e-01
1	2L_13624747_SNP	13624747	1	C	G	0.012	-1.790249e-01	1.301846e-01	4.100830e-02	3.228082e-01	1.709344e-01	1.657329e-01	1.691653e-01
1	2L_13624799_SNP	13624799	4	A	G	0.012	1.526099e-01	1.299120e-01	5.315249e-01	1.000000e+05	2.417900e-01	2.035525e-01	2.659445e-01
1	2L_13624830_SNP	13624830	1	A	G	0.012	-2.329106e-01	1.296131e-01	1.000000e-05	1.000000e-05	7.415876e-02	7.300180e-02	7.726680e-02
1	2L_13624847_SNP	13624847	2	C	T	0.012	-7.192487e-02	1.307534e-01	1.000000e-05	1.343009e-01	5.830037e-01	5.893292e-01	5.924362e-01
1	2L_13624892_SNP	13624892	8	A	C	0.062	9.534666e-02	5.970660e-02	7.654702e-02	3.481889e-01	1.121855e-01	1.081259e-01	1.117472e-01
1	2L_13624896_SNP	13624896	6	T	A	0.019	2.059663e-01	1.060014e-01	1.488847e-01	4.568075e-01	5.370149e-02	5.084363e-02	5.447434e-02
1	2L_13624907_SNP	13624907	17	T	G	0.397	-2.206614e-02	3.054512e-02	1.000000e-05	8.690520e-02	4.710581e-01	4.759047e-01	4.806719e-01
1	2L_13624927_SNP	13624927	2	T	A	0.006	-2.742874e-01	1.833954e-01	3.398189e-02	2.843082e-01	1.366549e-01	1.327020e-01	1.360116e-01
1	2L_13624931_SNP	13624931	4	C	T	0.012	-7.213628e-02	1.307624e-01	1.000000e-05	1.339805e-01	5.819238e-01	5.882317e-01	5.913495e-01
1	2L_13624933_SNP	13624933	4	T	A	0.012	-7.213628e-02	1.307624e-01	1.000000e-05	1.339805e-01	5.819238e-01	5.882317e-01	5.913495e-01
1	2L_13624941_SNP	13624941	18	C	G	0.420	-3.789323e-02	3.029071e-02	1.000000e-05	1.000000e-05	2.127002e-01	2.125484e-01	2.208717e-01
1	2L_13624962_SNP	13624962	18	A	C	0.420	-3.916007e-02	3.028100e-02	1.000000e-05	1.000000e-05	1.977310e-01	1.973756e-01	2.036623e-01
1	2L_13624972_SNP	13624972	1	G	C	0.024	2.928560e-01	9.026051e-02	3.865852e-02	3.522492e-01	1.422549e-03	1.290522e-03	1.825830e-03
1	2L_13624977_SNP	13624977	16	C	A	0.336	7.703196e-03	3.159582e-02	1.000000e-05	1.991330e-01	8.076834e-01	8.150491e-01	8.159141e-01
1	2L_13625006_SNP	13625006	6	C	T	0.062	9.849719e-02	5.964108e-02	6.891358e-02	3.405173e-01	1.005272e-01	9.682065e-02	1.003653e-01
1	2L_13625015_SNP	13625015	6	T	C	0.068	9.042749e-02	5.702153e-02	1.000000e-05	1.660387e-01	1.146769e-01	1.126844e-01	1.160502e-01
1	2L_13625050_SNP	13625050	17	C	T	0.384	-3.956998e-02	3.062609e-02	1.000000e-05	1.000000e-05	1.981408e-01	1.977907e-01	2.107591e-01
1	2L_13625059_DEL	13625059	6	T	TTCATAGCAATCA	0.062	6.398583e-02	5.985178e-02	1.000000e-05	1.692004e-01	2.865896e-01	2.850189e-01	2.876824e-01
1	2L_13625063_SNP	13625063	16	A	T	0.013	-2.285331e-01	1.297391e-01	1.000000e-05	2.548869e-03	7.999793e-02	7.883293e-02	8.314719e-02
1	2L_13625128_DEL	13625128	3	T	TAACAATT	0.012	-7.202943e-02	1.307579e-01	1.000000e-05	1.335433e-01	5.824695e-01	5.888331e-01	5.919730e-01
1	2L_13625168_SNP	13625168	20	A	G	0.466	-2.539684e-02	3.027947e-02	6.060941e-02	3.317642e-01	4.028170e-01	3.932959e-01	3.963239e-01
1	2L_13625187_SNP	13625187	1	G	C	0.006	-5.496748e-02	1.844672e-01	1.000000e-05	2.113185e-01	7.660913e-01	7.683877e-01	7.689388e-01
1	2L_13625197_SNP	13625197	25	C	A	0.420	4.067860e-03	3.117184e-02	1.000000e-05	2.517419e-01	8.963305e-01	8.831127e-01	8.838245e-01
1	2L_13625200_INS	13625200	25	ACCCAA	A	0.245	-7.466347e-03	3.577638e-02	1.000000e-05	2.633081e-01	8.349423e-01	8.215096e-01	8.225697e-01
1	2L_13625205_SNP	13625205	20	T	G	0.108	-6.244943e-02	4.845664e-02	1.000000e-05	1.960557e-01	1.992715e-01	1.967908e-01	1.997462e-01
1	2L_13625208_DEL	13625208	32	T	AGG	0.382	1.525531e-02	3.243921e-02	1.000000e-05	1.781417e-01	6.387767e-01	6.430066e-01	6.444784e-01
1	2L_13625213_DEL	13625213	6	G	GA	0.019	4.574762e-02	1.072986e-01	5.465790e-02	3.100722e-01	6.703993e-01	6.566649e-01	6.593278e-01
1	2L_13625214_SNP	13625214	15	G	A	0.092	7.142480e-02	5.128413e-02	1.000000e-05	2.422855e-01	1.655648e-01	1.621275e-01	1.652193e-01
1	2L_13625219_SNP	13625219	11	T	G	0.115	4.126209e-02	4.597123e-02	1.000000e-05	2.695760e-01	3.707184e-01	3.646926e-01	3.667720e-01
1	2L_13625221_SNP	13625221	18	G	A	0.447	-3.198589e-02	3.013310e-02	5.777452e-02	3.532407e-01	2.900106e-01	2.818695e-01	2.853958e-01
1	2L_13625230_SNP	13625230	2	A	G	0.024	1.538943e-01	9.234099e-02	1.000000e-05	1.000000e-05	9.748238e-02	9.632859e-02	1.012440e-01
1	2L_13625235_SNP	13625235	19	C	A	0.268	-1.792964e-02	3.398718e-02	2.253202e-02	3.088862e-01	5.985221e-01	5.857024e-01	5.880968e-01
1	2L_13625291_SNP	13625291	4	C	T	0.024	1.566329e-01	9.232739e-02	1.000000e-05	1.000000e-05	9.166662e-02	9.050372e-02	9.526982e-02
1	2L_13625294_SNP	13625294	3	A	T	0.024	-4.113470e-02	9.306253e-02	1.000000e-05	2.233347e-01	6.590562e-01	6.575708e-01	6.582511e-01
1	2L_13625327_SNP	13625327	1	G	A	0.006	2.729577e-01	1.832830e-01	8.581931e-03	3.261856e-01	1.383139e-01	1.334615e-01	1.369718e-01
1	2L_13625333_SNP	13625333	9	A	G	0.176	-3.036578e-02	3.824705e-02	4.329360e-02	3.234227e-01	4.283652e-01	4.183647e-01	4.211754e-01
1	2L_13625354_DEL	13625354	3	T	TTTACACATCTGCACAT	0.006	-1.932408e-01	1.840575e-01	4.864614e-02	3.208211e-01	2.952930e-01	2.880598e-01	2.910834e-01
1	2L_13625389_SNP	13625389	11	A	G	0.274	-4.332057e-02	3.282320e-02	2.115729e-01	5.359492e-01	1.887138e-01	1.809642e-01	1.878901e-01
1	2L_13625426_SNP	13625426	2	C	G	0.030	-1.049581e-01	8.323164e-02	9.150748e-02	3.812156e-01	2.090654e-01	2.021221e-01	2.061728e-01
1	2L_13625455_SNP	13625455	19	C	G	0.128	2.807978e-03	4.518257e-02	1.000000e-05	2.378587e-01	9.505202e-01	9.411162e-01	9.413691e-01
1	2L_13625459_SNP	13625459	1	G	A	0.006	-2.294417e-02	1.845080e-01	1.000000e-05	2.324998e-01	9.011860e-01	8.983262e-01	8.984987e-01
1	2L_13625478_SNP	13625478	16	T	C	0.474	-2.588573e-02	2.986396e-02	1.592932e-01	4.766158e-01	3.873093e-01	3.733025e-01	3.815742e-01
1	2L_13625522_DEL	13625522	7	T	TGCT	0.068	8.443812e-02	5.708992e-02	1.000000e-05	1.489892e-01	1.410254e-01	1.391665e-01	1.425814e-01
1	2L_13625528_INS	13625528	5	AGCATACAT	A	0.080	6.120473e-02	5.297472e-02	1.000000e-05	1.897792e-01	2.496045e-01	2.472125e-01	2.499191e-01
1	2L_13625539_SNP	13625539	0	A	G	0.006	-2.734156e-01	1.833840e-01	3.002898e-02	2.797502e-01	1.378734e-01	1.339617e-01	1.372516e-01
1	2L_13625540_SNP	13625540	13	C	T	0.335	2.283126e-02	3.126725e-02	4.274096e-02	3.214566e-01	4.662989e-01	4.561932e-01	4.588801e-01
1	2L_13625548_SNP	13625548	17	C	T	0.179	2.072854e-02	3.903539e-02	1.000000e-05	2.406302e-01	5.961152e-01	5.919098e-01	5.928190e-01
1	2L_13625552_SNP	13625552	9	G	A	0.208	-4.909095e-02	3.589431e-02	3.242380e-01	6.694178e-01	1.732696e-01	1.662537e-01	1.764742e-01
1	2L_13625554_SNP	13625554	12	G	T	0.429	-2.553427e-02	2.973812e-02	1.776265e-01	5.066197e-01	3.917787e-01	3.769516e-01	3.867546e-01
1	2L_13625560_SNP	13625560	3	T	G	0.006	3.962109e-01	1.818226e-01	3.702750e-02	4.099220e-01	3.073305e-02	2.887439e-02	3.164132e-02
1	2L_13625569_SNP	13625569	9	C	A	0.226	-6.080696e-02	3.470413e-02	4.560601e-01	8.234251e-01	8.159398e-02	7.832447e-02	8.713939e-02
1	2L_13625604_SNP	13625604	17	T	C	0.318	-8.501459e-02	3.157350e-02	4.221135e-01	7.488843e-01	7.816971e-03	7.274141e-03	9.137892e-03
1	2L_13625608_SNP	13625608	13	T	G	0.045	-1.073870e-01	7.066712e-02	1.000000e-05	4.138533e-02	1.305093e-01	1.294259e-01	1.339214e-01
1	2L_13625609_SNP	13625609	25	G	A	0.252	-8.022080e-02	3.499635e-02	4.329340e-01	7.796941e-01	2.314618e-02	2.183953e-02	2.556909e-02
1	2L_13625610_INS	13625610	16	AG	A	0.316	-8.650494e-02	3.149941e-02	4.302967e-01	7.709456e-01	6.693497e-03	6.214802e-03	7.921675e-03
1	2L_13625621_INS	13625621	26	TGAACTAAAAGTACT	T	0.275	-9.169558e-02	3.393980e-02	3.119030e-01	6.083035e-01	7.614721e-03	7.051534e-03	8.691902e-03
1	2L_13625635_SNP	13625635	16	T	A	0.046	-1.110082e-01	7.066689e-02	1.000000e-05	3.437249e-02	1.181181e-01	1.169921e-01	1.214798e-01
1	2L_13625681_SNP	13625681	4	A	G	0.012	-8.214869e-02	1.307268e-01	1.000000e-05	2.211396e-01	5.306058e-01	5.283839e-01	5.295059e-01
1	2L_13625707_SNP	13625707	14	T	C	0.299	-7.155057e-02	3.197141e-02	2.093983e-01	4.917483e-01	2.655415e-02	2.497381e-02	2.783278e-02
1	2L_13625710_SNP	13625710	19	G	A	0.289	-6.949119e-02	3.289155e-02	2.314435e-01	5.220033e-01	3.611892e-02	3.408389e-02	3.748481e-02
1	2L_13625714_SNP	13625714	9	G	A	0.208	-6.044924e-02	3.581141e-02	3.949196e-01	7.452947e-01	9.329135e-02	8.931014e-02	9.757053e-02
1	2L_13625730_SNP	13625730	10	C	T	0.203	-7.031102e-02	3.613213e-02	4.453875e-01	8.143224e-01	5.335050e-02	5.087016e-02	5.737664e-02
1	2L_13625733_SNP	13625733	3	G	A	0.018	-2.250789e-02	1.071760e-01	1.000000e-05	2.361402e-01	8.339183e-01	8.303691e-01	8.306796e-01
1	2L_13625743_SNP	13625743	1	T	A	0.006	3.317925e-02	1.844986e-01	1.000000e-05	2.139403e-01	8.575017e-01	8.626732e-01	8.630840e-01
1	2L_13625744_SNP	13625744	6	T	G	0.216	-6.531711e-02	3.488272e-02	3.784475e-01	7.143168e-01	6.289920e-02	5.991949e-02	6.605503e-02
1	2L_13625750_SNP	13625750	3	A	T	0.055	1.096460e-02	6.305945e-02	1.000000e-05	2.099665e-01	8.621738e-01	8.692941e-01	8.698270e-01
1	2L_13625753_SNP	13625753	12	G	A	0.224	-5.354113e-02	3.511640e-02	2.254309e-01	5.401620e-01	1.292429e-01	1.235061e-01	1.295423e-01
1	2L_13625791_SNP	13625791	17	T	C	0.066	1.153365e-02	6.019523e-02	1.000000e-05	2.502129e-01	8.482865e-01	8.389658e-01	8.395552e-01
1	2L_13625819_SNP	13625819	19	T	C	0.195	3.160442e-02	3.824276e-02	1.990521e-01	4.562627e-01	4.097546e-01	3.983659e-01	4.061845e-01
1	2L_13625820_SNP	13625820	2	A	T	0.006	7.340700e-02	1.844320e-01	1.000000e-05	2.046313e-01	6.911293e-01	6.930050e-01	6.937900e-01
1	2L_13625841_SNP	13625841	6	C	G	0.068	6.657340e-02	5.725483e-02	5.430572e-02	3.882714e-01	2.465973e-01	2.386996e-01	2.427005e-01
1	2L_13625863_SNP	13625863	11	C	G	0.134	6.628325e-02	4.282433e-02	1.000000e-05	7.588012e-02	1.235762e-01	1.223150e-01	1.262975e-01
1	2L_13625874_SNP	13625874	20	C	T	0.264	-6.808093e-02	3.398747e-02	1.929564e-01	4.784369e-01	4.679186e-02	4.432535e-02	4.789289e-02
1	2L_13625883_SNP	13625883	4	T	G	0.024	6.065976e-02	9.300525e-02	1.000000e-05	1.323705e-01	5.151622e-01	5.193758e-01	5.223320e-01
1	2L_13625885_SNP	13625885	3	A	C	0.024	5.700687e-02	9.301211e-02	1.000000e-05	1.388757e-01	5.407830e-01	5.453794e-01	5.481398e-01
1	2L_13625886_SNP	13625886	4	A	T	0.024	5.730333e-02	9.301808e-02	1.000000e-05	1.376672e-01	5.387086e-01	5.433185e-01	5.461215e-01
1	2L_13625892_SNP	13625892	7	T	A	0.019	-2.099106e-02	1.072025e-01	1.000000e-05	1.921033e-01	8.450003e-01	8.578837e-01	8.592376e-01
1	2L_13625929_SNP	13625929	11	A	C	0.166	-4.246585e-02	3.935875e-02	1.000000e-05	1.826331e-01	2.821783e-01	2.802955e-01	2.828581e-01
1	2L_13625943_SNP	13625943	15	G	T	0.196	4.380779e-02	3.730503e-02	1.000000e-05	5.822976e-02	2.419515e-01	2.419833e-01	2.466702e-01
1	2L_13625951_SNP	13625951	2	G	A	0.024	-9.262914e-03	9.310754e-02	1.000000e-05	2.370675e-01	9.208723e-01	9.144560e-01	9.146808e-01
1	2L_13625969_SNP	13625969	5	A	C	0.012	4.978517e-02	1.308301e-01	1.000000e-05	2.278720e-01	7.040364e-01	7.022232e-01	7.027742e-01
1	2L_13625993_SNP	13625993	22	C	T	0.459	-3.249892e-02	3.044890e-02	1.000000e-05	8.115081e-02	2.873743e-01	2.878438e-01	2.921617e-01
1	2L_13626003_SNP	13626003	3	A	G	0.018	6.334449e-02	1.070774e-01	1.000000e-05	2.035332e-01	5.549388e-01	5.545382e-01	5.556870e-01
1	2L_13626038_SNP	13626038	5	T	G	0.025	6.689647e-02	9.298663e-02	1.000000e-05	1.240145e-01	4.728936e-01	4.762729e-01	4.794919e-01
1	2L_13626041_SNP	13626041	15	A	G	0.275	-8.751036e-03	3.332554e-02	8.994134e-03	2.714821e-01	7.931903e-01	7.800922e-01	7.813981e-01
1	2L_13626070_SNP	13626070	5	A	C	0.025	-1.422731e-02	9.312496e-02	1.000000e-05	1.962089e-01	8.787600e-01	8.955942e-01	8.969605e-01
1	2L_13626261_SNP	13626261	17	A	G	0.391	-1.001577e-02	3.067329e-02	1.000000e-05	2.748346e-01	7.444342e-01	7.322195e-01	7.335643e-01
1	2L_13626263_SNP	13626263	18	G	A	0.420	-1.209876e-02	3.041866e-02	1.000000e-05	2.608934e-01	6.913319e-01	6.834736e-01	6.844184e-01
1	2L_13626276_SNP	13626276	15	C	T	0.405	-1.686590e-02	3.027046e-02	2.386587e-02	3.257408e-01	5.781593e-01	5.641522e-01	5.671112e-01
1	2L_13626277_SNP	13626277	1	A	G	0.006	3.965777e-01	1.818249e-01	3.247752e-02	4.057383e-01	3.058297e-02	2.874206e-02	3.149502e-02
1	2L_13626287_SNP	13626287	4	G	A	0.012	-2.460599e-02	1.308683e-01	1.000000e-05	2.063612e-01	8.510898e-01	8.590080e-01	8.596592e-01
1	2L_13626302_SNP	13626302	5	A	T	0.025	2.789024e-02	9.310632e-02	1.000000e-05	2.248996e-01	7.648932e-01	7.640548e-01	7.644687e-01
1	2L_13626332_SNP	13626332	1	A	C	0.006	4.691529e-03	1.845162e-01	1.000000e-05	2.274014e-01	9.797456e-01	9.859900e-01	9.860304e-01
1	2L_13626342_SNP	13626342	4	T	C	0.091	3.720432e-02	4.984285e-02	1.492487e-01	4.466036e-01	4.564620e-01	4.410392e-01	4.491659e-01
1	2L_13626351_SNP	13626351	3	A	G	0.036	4.994369e-03	7.650565e-02	1.000000e-05	2.276223e-01	9.480288e-01	9.491575e-01	9.492383e-01
1	2L_13626377_SNP	13626377	16	A	C	0.336	3.356274e-02	3.149392e-02	1.000000e-05	1.834299e-01	2.881115e-01	2.858196e-01	2.883689e-01
1	2L_13626388_SNP	13626388	2	C	T	0.024	-1.848336e-02	9.309930e-02	1.000000e-05	1.851529e-01	8.428703e-01	8.586261e-01	8.604274e-01
1	2L_13626402_SNP	13626402	0	T	C	0.006	1.674288e-01	1.840551e-01	1.000000e-05	2.240395e-01	3.643173e-01	3.609805e-01	3.629022e-01
1	2L_13626411_SNP	13626411	4	G	A	0.098	4.527346e-02	4.839015e-02	1.926398e-01	4.992350e-01	3.508420e-01	3.382164e-01	3.471905e-01
1	2L_13626435_DEL	13626435	16	T	TT	0.164	1.146703e-01	3.934377e-02	2.780477e-01	5.694447e-01	4.053431e-03	3.718963e-03	4.816879e-03
1	2L_13626443_SNP	13626443	15	C	T	0.183	7.619672e-02	3.816696e-02	2.990797e-01	5.901078e-01	4.752463e-02	4.509165e-02	4.938778e-02
1	2L_13626454_SNP	13626454	0	A	G	0.006	2.472783e-01	1.835124e-01	1.000000e-05	2.490326e-01	1.796637e-01	1.759495e-01	1.789833e-01
1	2L_13626459_SNP	13626459	0	A	T	0.006	2.472783e-01	1.835124e-01	1.000000e-05	2.490326e-01	1.796637e-01	1.759495e-01	1.789833e-01
1	2L_13626483_SNP	13626483	3	C	T	0.036	6.889662e-02	7.671191e-02	2.307815e-01	5.129383e-01	3.704216e-01	3.585065e-01	3.688406e-01
1	2L_13626487_SNP	13626487	16	C	T	0.257	2.148099e-02	3.412430e-02	1.000000e-05	1.830070e-01	5.298921e-01	5.305059e-01	5.320530e-01
1	2L_13626501_SNP	13626501	12	A	T	0.212	2.453707e-02	3.601452e-02	1.000000e-05	2.472534e-02	4.966244e-01	5.037683e-01	5.133083e-01
1	2L_13626503_SNP	13626503	13	A	G	0.258	2.611845e-02	3.370810e-02	1.000000e-05	1.191065e-01	4.395353e-01	4.420868e-01	4.455476e-01
1	2L_13626518_SNP	13626518	3	A	C	0.030	1.694086e-02	8.364203e-02	4.460560e-02	2.952447e-01	8.397426e-01	8.185435e-01	8.216074e-01
1	2L_13626527_SNP	13626527	10	C	A	0.127	-1.159984e-02	4.400625e-02	1.000000e-05	2.571463e-01	7.924187e-01	7.832896e-01	7.840726e-01
1	2L_13626533_SNP	13626533	4	C	G	0.024	-1.874076e-02	9.311301e-02	1.000000e-05	1.841600e-01	8.407347e-01	8.565493e-01	8.584014e-01
1	2L_13626545_INS	13626545	5	GG	G	0.006	1.001237e-01	1.843665e-01	1.000000e-05	1.968248e-01	5.878111e-01	5.885488e-01	5.896889e-01
1	2L_13626566_SNP	13626566	24	A	C	0.146	-1.814769e-02	4.341995e-02	1.688394e-02	3.091186e-01	6.765184e-01	6.610589e-01	6.636621e-01
1	2L_13626568_SNP	13626568	12	C	T	0.135	-3.263928e-02	4.309678e-02	4.426680e-02	3.421518e-01	4.499147e-01	4.384890e-01	4.417581e-01
1	2L_13626573_SNP	13626573	5	T	A	0.061	1.407409e-01	5.904336e-02	1.000000e-05	1.000000e-05	1.826939e-02	1.763769e-02	2.012686e-02
1	2L_13626574_SNP	13626574	0	T	C	0.006	-9.194314e-02	1.843753e-01	1.000000e-05	1.621967e-01	6.186693e-01	6.238513e-01	6.258645e-01
1	2L_13626576_SNP	13626576	3	T	A	0.079	6.735452e-02	5.312095e-02	2.139097e-01	4.770961e-01	2.065926e-01	1.993924e-01	2.056277e-01
1	2L_13626577_SNP	13626577	7	A	C	0.056	1.432559e-01	6.212326e-02	1.000000e-05	1.000000e-05	2.234766e-02	2.163554e-02	2.459216e-02
1	2L_13626582_SNP	13626582	3	C	T	0.079	6.735452e-02	5.312095e-02	2.139097e-01	4.770961e-01	2.065926e-01	1.993924e-01	2.056277e-01
1	2L_13626618_SNP	13626618	9	T	C	0.132	8.203454e-02	4.293495e-02	2.400964e-01	4.616433e-01	5.777062e-02	5.520967e-02	5.906898e-02
1	2L_13626629_SNP	13626629	2	A	C	0.030	3.064058e-02	8.350479e-02	1.000000e-05	2.033161e-01	7.141370e-01	7.166677e-01	7.174422e-01
1	2L_13626653_SNP	13626653	0	T	C	0.012	4.232115e-02	1.308217e-01	1.000000e-05	2.261190e-01	7.467220e-01	7.453985e-01	7.458493e-01
1	2L_13626667_SNP	13626667	11	T	A	0.127	7.064256e-03	4.403238e-02	1.000000e-05	1.878271e-01	8.727349e-01	8.917202e-01	8.937457e-01
1	2L_13626710_SNP	13626710	0	A	T	0.012	4.232115e-02	1.308217e-01	1.000000e-05	2.261190e-01	7.467220e-01	7.453985e-01	7.458493e-01
1	2L_13626740_SNP	13626740	14	C	G	0.377	1.932481e-02	3.055762e-02	1.000000e-05	5.814285e-02	5.279920e-01	5.357925e-01	5.432185e-01
1	2L_13626753_SNP	13626753	1	G	C	0.006	-1.414079e-01	1.841899e-01	1.000000e-05	2.717572e-01	4.437389e-01	4.371612e-01	4.389353e-01
1	2L_13626795_SNP	13626795	17	G	T	0.179	-1.350186e-03	3.906839e-02	1.000000e-05	2.257063e-01	9.724725e-01	9.849927e-01	9.850968e-01
1	2L_13626796_SNP	13626796	16	G	C	0.513	-1.750039e-02	2.982222e-02	1.000000e-05	2.260971e-01	5.581191e-01	5.549088e-01	5.559182e-01
1	2L_13626838_SNP	13626838	17	T	C	0.113	-6.549333e-02	4.708984e-02	1.000000e-05	1.015458e-01	1.661426e-01	1.649112e-01	1.686986e-01
1	2L_13626841_SNP	13626841	2	G	A	0.006	3.082186e-01	1.829626e-01	1.000000e-05	2.890522e-01	9.394523e-02	9.073973e-02	9.407503e-02
1	2L_13626843_DEL	13626843	18	A	AA	0.147	-1.471561e-02	4.244275e-02	1.000000e-05	1.581957e-01	7.292432e-01	7.402224e-01	7.428679e-01
1	2L_13626889_DEL	13626889	16	T	TCTGAACTGCAGTAAAAAGATGACACA	0.086	-8.220292e-02	5.297204e-02	1.000000e-05	1.000000e-05	1.226104e-01	1.215507e-01	1.278106e-01
1	2L_13626923_INS	13626923	20	AAACAGCA	A	0.054	-8.043361e-03	6.687918e-02	2.518885e-03	1.989662e-01	9.044170e-01	9.261897e-01	9.277281e-01
1	2L_13627006_SNP	13627006	17	C	T	0.298	3.195152e-02	3.279685e-02	1.882849e-01	4.571698e-01	3.313621e-01	3.212356e-01	3.280492e-01
1	2L_13627019_SNP	13627019	18	G	A	0.020	-7.618868e-03	1.072880e-01	1.000000e-05	2.188800e-01	9.434727e-01	9.565428e-01	9.568861e-01
1	2L_13627020_SNP	13627020	22	G	T	0.007	3.020032e-01	1.831023e-01	1.000000e-05	2.906674e-01	1.009633e-01	9.758629e-02	1.009377e-01
1	2L_13627027_SNP	13627027	7	G	T	0.006	-1.370326e-01	1.842305e-01	1.000000e-05	2.692745e-01	4.580426e-01	4.515476e-01	4.532353e-01
1	2L_13627038_SNP	13627038	21	A	G	0.075	-3.740065e-02	5.759349e-02	1.000000e-05	1.000000e-05	5.169837e-01	5.251174e-01	5.417213e-01
1	2L_13627047_SNP	13627047	4	T	G	0.024	5.637670e-02	9.302149e-02	1.000000e-05	1.446207e-01	5.453020e-01	5.496564e-01	5.522071e-01
1	2L_13627745_SNP	13627745	0	T	G	0.006	9.490018e-02	1.843662e-01	1.000000e-05	2.262747e-01	6.074212e-01	6.050714e-01	6.059048e-01
1	2L_13627755_SNP	13627755	14	A	G	0.143	-1.224401e-02	4.235299e-02	1.000000e-05	9.012864e-02	7.728700e-01	7.981196e-01	8.092412e-01
1	2L_13627768_SNP	13627768	1	T	C	0.012	-1.790249e-01	1.301846e-01	4.100830e-02	3.228082e-01	1.709344e-01	1.657329e-01	1.691653e-01
1	2L_13627779_SNP	13627779	16	A	G	0.138	-1.899697e-02	4.321706e-02	1.000000e-05	1.590496e-02	6.608195e-01	6.773476e-01	6.933869e-01
1	2L_13627785_SNP	13627785	19	T	C	0.161	-1.445580e-02	4.098276e-02	1.000000e-05	9.323999e-02	7.247392e-01	7.434982e-01	7.520070e-01
1	2L_13627797_SNP	13627797	16	A	T	0.145	-2.899315e-02	4.235044e-02	1.000000e-05	1.000000e-05	4.945505e-01	5.017465e-01	5.201963e-01
1	2L_13627798_SNP	13627798	0	G	T	0.006	9.490018e-02	1.843662e-01	1.000000e-05	2.262747e-01	6.074212e-01	6.050714e-01	6.059048e-01
1	2L_13627815_SNP	13627815	0	T	A	0.006	9.490018e-02	1.843662e-01	1.000000e-05	2.262747e-01	6.074212e-01	6.050714e-01	6.059048e-01
1	2L_13627826_INS	13627826	1	CTC	C	0.012	2.488007e-02	1.308535e-01	1.000000e-05	2.184969e-01	8.494342e-01	8.523489e-01	8.526707e-01
1	2L_13627834_SNP	13627834	18	C	T	0.127	-4.533556e-02	4.502382e-02	1.000000e-05	1.000000e-05	3.154368e-01	3.171717e-01	3.348995e-01
1	2L_13627839_SNP	13627839	0	A	C	0.006	9.490018e-02	1.843662e-01	1.000000e-05	2.262747e-01	6.074212e-01	6.050714e-01	6.059048e-01
1	2L_13627875_SNP	13627875	0	G	A	0.012	-1.501389e-02	1.308578e-01	1.000000e-05	2.377698e-01	9.087943e-01	9.024124e-01	9.026597e-01
1	2L_13627907_SNP	13627907	4	C	T	0.043	1.618473e-01	6.994571e-02	1.000000e-05	1.000000e-05	2.189904e-02	2.119524e-02	2.439191e-02
1	2L_13627933_SNP	13627933	15	G	A	0.176	1.180702e-02	3.908104e-02	7.568730e-02	3.450507e-01	7.629415e-01	7.401785e-01	7.460496e-01
1	2L_13627941_SNP	13627941	2	T	G	0.018	-1.564807e-01	1.064939e-01	1.000000e-05	1.000000e-05	1.436206e-01	1.426995e-01	1.483970e-01
1	2L_13627948_SNP	13627948	7	A	G	0.025	-1.824815e-01	9.206294e-02	1.000000e-05	1.239963e-01	4.911419e-02	4.785024e-02	5.096730e-02
1	2L_13627949_SNP	13627949	1	G	C	0.018	1.816883e-01	1.062466e-01	1.000000e-05	1.000000e-05	8.912268e-02	8.795745e-02	9.274878e-02
1	2L_13627976_SNP	13627976	1	A	G	0.018	1.816883e-01	1.062466e-01	1.000000e-05	1.000000e-05	8.912268e-02	8.795745e-02	9.274878e-02
1	2L_13627985_INS	13627985	0	ACA	G	0.012	-4.927972e-02	1.308071e-01	1.000000e-05	2.601915e-01	7.068511e-01	6.991047e-01	7.000121e-01
1	2L_13627986_SNP	13627986	1	A	G	0.018	1.816883e-01	1.062466e-01	1.000000e-05	1.000000e-05	8.912268e-02	8.795745e-02	9.274878e-02
1	2L_13627987_DEL	13627987	0	A	ACTTTGAGTG	0.012	-4.927972e-02	1.308071e-01	1.000000e-05	2.601915e-01	7.068511e-01	6.991047e-01	7.000121e-01
1	2L_13627988_SNP	13627988	2	T	C	0.006	1.028241e-01	1.843473e-01	1.000000e-05	1.955169e-01	5.777503e-01	5.784416e-01	5.796287e-01
1	2L_13628018_SNP	13628018	0	T	G	0.006	1.823944e-01	1.839694e-01	1.000000e-05	2.119911e-01	3.229144e-01	3.200230e-01	3.222067e-01
1	2L_13628075_SNP	13628075	1	T	G	0.006	4.483640e-02	1.844838e-01	1.000000e-05	2.641232e-01	8.082768e-01	7.961867e-01	7.972230e-01
1	2L_13628094_DEL	13628094	8	A	AG	0.025	1.629491e-01	9.229090e-02	1.000000e-05	9.646437e-02	7.930095e-02	7.792665e-02	8.150579e-02
1	2L_13628095_SNP	13628095	21	A	G	0.020	6.824888e-02	1.071828e-01	4.490321e-03	3.027016e-01	5.251633e-01	5.142956e-01	5.164630e-01
1	2L_13628108_SNP	13628108	7	G	A	0.099	5.242342e-02	4.829076e-02	1.000000e-05	1.929612e-01	2.792394e-01	2.768740e-01	2.793945e-01
1	2L_13628145_SNP	13628145	2	T	G	0.012	8.871332e-02	1.306912e-01	1.000000e-05	2.031002e-01	4.982093e-01	4.971412e-01	4.984999e-01
1	2L_13628203_SNP	13628203	5	A	G	0.098	-2.470691e-02	4.839113e-02	1.000000e-05	1.971734e-01	6.103326e-01	6.107003e-01	6.117977e-01
1	2L_13628213_SNP	13628213	14	C	A	0.195	1.661642e-02	3.741013e-02	2.848810e-03	2.595083e-01	6.574990e-01	6.504130e-01	6.513830e-01
1	2L_13628301_SNP	13628301	3	C	G	0.006	3.034314e-01	1.830142e-01	1.000000e-05	2.884958e-01	9.921287e-02	9.590043e-02	9.924372e-02
1	2L_13628316_DEL	13628316	2	G	GG	0.018	1.476467e-01	1.065699e-01	1.000000e-05	2.168054e-01	1.677750e-01	1.647854e-01	1.678634e-01
1	2L_13628363_SNP	13628363	0	T	C	0.006	9.490018e-02	1.843662e-01	1.000000e-05	2.262747e-01	6.074212e-01	6.050714e-01	6.059048e-01
1	2L_13628421_DEL	13628421	17	A	ACA	0.020	-2.758126e-02	1.072610e-01	1.000000e-05	1.784711e-01	7.973879e-01	8.095818e-01	8.114552e-01
1	2L_13628426_SNP	13628426	1	C	T	0.006	1.679291e-01	1.840557e-01	1.000000e-05	2.239159e-01	3.628906e-01	3.595571e-01	3.614870e-01
1	2L_13628427_INS	13628427	1	ATA	A	0.006	9.840346e-02	1.843584e-01	1.000000e-05	2.251718e-01	5.942204e-01	5.919150e-01	5.927940e-01
1	2L_13628430_SNP	13628430	27	C	T	0.397	-2.083023e-02	3.162097e-02	4.873585e-04	2.659438e-01	5.109707e-01	5.048415e-01	5.062850e-01
1	2L_13628435_SNP	13628435	1	G	A	0.006	-9.390998e-02	1.843726e-01	1.000000e-05	2.423199e-01	6.111841e-01	6.067324e-01	6.076050e-01
1	2L_13628441_INS	13628441	0	AAGTTTGTATGTA	A	0.012	3.417260e-01	1.281470e-01	1.000000e-05	1.000000e-05	8.418662e-03	8.040102e-03	9.875882e-03
1	2L_13628493_SNP	13628493	1	T	C	0.006	-9.390998e-02	1.843726e-01	1.000000e-05	2.423199e-01	6.111841e-01	6.067324e-01	6.076050e-01
1	2L_13628517_SNP	13628517	0	A	C	0.006	9.490018e-02	1.843662e-01	1.000000e-05	2.262747e-01	6.074212e-01	6.050714e-01	6.059048e-01
1	2L_13628575_SNP	13628575	1	A	G	0.006	4.771554e-02	1.844794e-01	1.000000e-05	2.032028e-01	7.962260e-01	8.017732e-01	8.024914e-01
1	2L_13628680_SNP	13628680	0	T	A	0.006	9.490018e-02	1.843662e-01	1.000000e-05	2.262747e-01	6.074212e-01	6.050714e-01	6.059048e-01
1	2L_13628701_SNP	13628701	1	G	T	0.006	4.483640e-02	1.844838e-01	1.000000e-05	2.641232e-01	8.082768e-01	7.961867e-01	7.972230e-01
1	2L_13628703_SNP	13628703	3	T	G	0.048	-4.225801e-02	6.665998e-02	6.023943e-02	3.414254e-01	5.269966e-01	5.140612e-01	5.175163e-01
1	2L_13628715_SNP	13628715	5	T	A	0.025	-8.624731e-02	9.289058e-02	1.000000e-05	1.340696e-01	3.545053e-01	3.549676e-01	3.578995e-01
1	2L_13628730_SNP	13628730	0	T	A	0.012	-1.604821e-01	1.302689e-01	1.000000e-05	1.959989e-01	2.197176e-01	2.170596e-01	2.199084e-01
1	2L_13628748_SNP	13628748	5	T	C	0.074	-4.554948e-02	5.506208e-02	1.000000e-05	2.447882e-01	4.092894e-01	4.047318e-01	4.064450e-01
1	2L_13628753_SNP	13628753	1	G	C	0.006	4.483640e-02	1.844838e-01	1.000000e-05	2.641232e-01	8.082768e-01	7.961867e-01	7.972230e-01
1	2L_13628754_DEL	13628754	1	G	GA	0.006	4.483640e-02	1.844838e-01	1.000000e-05	2.641232e-01	8.082768e-01	7.961867e-01	7.972230e-01
1	2L_13628761_SNP	13628761	1	T	C	0.024	1.256006e-02	9.309834e-02	1.000000e-05	2.576346e-01	8.928451e-01	8.785300e-01	8.795040e-01
1	2L_13628768_SNP	13628768	4	T	A	0.061	-2.454877e-02	6.002246e-02	1.766427e-02	2.869381e-01	6.830720e-01	6.713120e-01	6.730149e-01
1	2L_13628769_SNP	13628769	2	A	C	0.006	4.348244e-02	1.844891e-01	1.000000e-05	2.631546e-01	8.139629e-01	8.019023e-01	8.029104e-01
1	2L_13628771_SNP	13628771	7	C	A	0.050	-2.015376e-02	6.670127e-02	1.000000e-05	2.157478e-01	7.629163e-01	7.644474e-01	7.649362e-01
1	2L_13628776_INS	13628776	5	TC	T	0.055	-1.811354e-02	6.307186e-02	1.000000e-05	2.593135e-01	7.743259e-01	7.651964e-01	7.660417e-01
1	2L_13628787_DEL	13628787	2	T	TGTACAGACATATTATAT	0.006	4.348244e-02	1.844891e-01	1.000000e-05	2.631546e-01	8.139629e-01	8.019023e-01	8.029104e-01
1	2L_13628793_SNP	13628793	3	A	G	0.006	9.529942e-02	1.843750e-01	1.000000e-05	2.272371e-01	6.059291e-01	6.034495e-01	6.042871e-01
1	2L_13628805_SNP	13628805	6	A	T	0.056	-1.841437e-02	6.308272e-02	1.000000e-05	2.601289e-01	7.707212e-01	7.614873e-01	7.623563e-01
1	2L_13628806_SNP	13628806	1	G	A	0.006	4.483640e-02	1.844838e-01	1.000000e-05	2.641232e-01	8.082768e-01	7.961867e-01	7.972230e-01
1	2L_13628807_SNP	13628807	4	G	T	0.055	-1.662749e-02	6.306308e-02	1.000000e-05	2.570110e-01	7.923655e-01	7.833207e-01	7.840993e-01
1	2L_13628822_SNP	13628822	3	A	G	0.073	1.457666e-02	5.513730e-02	1.000000e-05	2.148141e-01	7.918226e-01	7.941323e-01	7.945880e-01
1	2L_13628824_SNP	13628824	3	T	A	0.036	2.927387e-04	7.650663e-02	1.000000e-05	2.317023e-01	9.969516e-01	9.885762e-01	9.886762e-01
1	2L_13628842_SNP	13628842	1	T	C	0.006	4.483640e-02	1.844838e-01	1.000000e-05	2.641232e-01	8.082768e-01	7.961867e-01	7.972230e-01
1	2L_13628866_SNP	13628866	3	C	T	0.121	9.964314e-03	4.387396e-02	1.000000e-05	1.851556e-01	8.206159e-01	8.330732e-01	8.346959e-01
1	2L_13628871_DEL	13628871	1	A	AAATGTTTACTTATGGCATTCAGTCAA	0.006	4.483640e-02	1.844838e-01	1.000000e-05	2.641232e-01	8.082768e-01	7.961867e-01	7.972230e-01
1	2L_13628886_SNP	13628886	9	A	G	0.044	-3.938352e-03	7.111398e-02	1.000000e-05	2.387300e-01	9.559017e-01	9.447144e-01	9.450082e-01
1	2L_13628887_SNP	13628887	6	T	C	0.006	-1.445690e-02	1.845304e-01	1.000000e-05	2.258156e-01	9.376485e-01	9.404494e-01	9.405590e-01
1	2L_13628894_SNP	13628894	8	C	T	0.050	1.452730e-03	6.673043e-02	1.000000e-05	2.281255e-01	9.826575e-01	9.968134e-01	9.968404e-01
1	2L_13628921_MNP	13628921	4	CCA	TGG	0.024	3.345377e-02	9.308812e-02	1.000000e-05	1.982934e-01	7.197695e-01	7.233827e-01	7.242636e-01
1	2L_13628924_DEL	13628924	4	T	TCCT	0.049	8.827617e-02	6.637306e-02	1.111809e-01	4.189138e-01	1.853428e-01	1.783019e-01	1.828832e-01
1	2L_13628947_DEL	13628947	4	G	GTGCACTTTCGATTAGTTAAGG	0.018	8.837954e-02	1.069765e-01	1.000000e-05	1.835095e-01	4.099002e-01	4.089645e-01	4.109007e-01
1	2L_13628966_SNP	13628966	24	T	A	0.292	2.348479e-02	3.377289e-02	9.718058e-02	3.489920e-01	4.877933e-01	4.766267e-01	4.802726e-01
1	2L_13628974_SNP	13628974	1	G	C	0.012	-1.931119e-02	1.308591e-01	1.000000e-05	2.440623e-01	8.828594e-01	8.748722e-01	8.752852e-01
1	2L_13628995_DEL	13628995	2	T	TTTGCAGTGTACTGATTTCGGCGCTGGTCGCGTGCTTGGCCACG	0.018	2.463946e-01	1.054644e-01	1.000000e-05	6.657681e-02	2.067130e-02	1.996568e-02	2.235181e-02
1	2L_13628999_SNP	13628999	6	T	C	0.031	3.669188e-02	8.374559e-02	6.013046e-02	2.943590e-01	6.618580e-01	6.527140e-01	6.545571e-01
1	2L_13629019_SNP	13629019	5	C	T	0.012	-1.554832e-01	1.303297e-01	1.000000e-05	1.984945e-01	2.345721e-01	2.318622e-01	2.346169e-01
1	2L_13629080_SNP	13629080	1	G	T	0.006	-1.414079e-01	1.841899e-01	1.000000e-05	2.717572e-01	4.437389e-01	4.371612e-01	4.389353e-01
1	2L_13629107_SNP	13629107	10	C	T	0.051	-1.314426e-01	6.596858e-02	1.000000e-05	8.343820e-02	4.795503e-02	4.683403e-02	5.003604e-02
1	2L_13629120_INS	13629120	20	AA	A	0.176	-8.415607e-03	3.973168e-02	1.000000e-05	2.090188e-01	8.325143e-01	8.382381e-01	8.387866e-01
1	2L_13629128_SNP	13629128	20	C	G	0.338	2.967831e-02	3.194875e-02	7.431951e-02	3.269984e-01	3.542717e-01	3.462423e-01	3.492263e-01
1	2L_13629148_SNP	13629148	2	C	A	0.066	3.999645e-02	5.731748e-02	1.000000e-05	1.655489e-01	4.862751e-01	4.877155e-01	4.896965e-01
1	2L_13629150_SNP	13629150	17	G	A	0.219	5.486336e-03	3.622361e-02	1.000000e-05	2.334100e-01	8.797988e-01	8.766931e-01	8.769057e-01
1	2L_13629189_SNP	13629189	18	C	A	0.260	-3.116199e-03	3.424304e-02	1.000000e-05	2.304219e-01	9.276004e-01	9.258138e-01	9.259308e-01
1	2L_13629214_SNP	13629214	0	C	T	0.006	2.493934e-01	1.834952e-01	1.000000e-05	8.361096e-02	1.759497e-01	1.749517e-01	1.789960e-01
1	2L_13629252_DEL	13629252	4	C	CC	0.012	-2.113388e-01	1.298503e-01	1.000000e-05	1.000000e-05	1.055152e-01	1.043822e-01	1.095188e-01
1	2L_13629252_SNP	13629252	12	G	C	0.077	1.083236e-01	5.463094e-02	1.000000e-05	1.000000e-05	4.903671e-02	4.799504e-02	5.169403e-02
1	2L_13629254_SNP	13629254	18	A	T	0.327	2.290574e-02	3.202333e-02	5.343334e-02	3.000466e-01	4.754391e-01	4.668563e-01	4.690382e-01
1	2L_13629255_SNP	13629255	5	T	C	0.025	-3.217539e-02	9.309801e-02	1.000000e-05	1.493804e-01	7.300751e-01	7.424848e-01	7.457239e-01
1	2L_13629346_SNP	13629346	15	T	G	0.065	-5.242410e-02	6.003630e-02	1.000000e-05	1.593944e-01	3.838118e-01	3.838879e-01	3.862494e-01
1	2L_13629349_SNP	13629349	2	C	A	0.018	-6.103996e-03	1.071832e-01	1.000000e-05	2.257214e-01	9.546542e-01	9.586517e-01	9.587437e-01
1	2L_13629351_SNP	13629351	0	C	G	0.012	-1.604821e-01	1.302689e-01	1.000000e-05	1.959989e-01	2.197176e-01	2.170596e-01	2.199084e-01
1	2L_13629369_SNP	13629369	3	C	T	0.006	3.033835e-01	1.830147e-01	1.000000e-05	2.877829e-01	9.926662e-02	9.596305e-02	9.930451e-02
1	2L_13629384_SNP	13629384	4	T	C	0.030	-1.410744e-01	8.283391e-02	1.000000e-05	2.080283e-01	9.042082e-02	8.816466e-02	9.142749e-02
1	2L_13629396_SNP	13629396	2	A	T	0.012	8.817655e-02	1.306934e-01	1.000000e-05	2.035215e-01	5.008161e-01	4.997435e-01	5.010882e-01
1	2L_13629474_SNP	13629474	16	T	G	0.086	-9.153879e-02	5.287973e-02	1.000000e-05	1.000000e-05	8.529639e-02	8.412961e-02	8.975010e-02
1	2L_13629481_INS	13629481	24	GG	G	0.160	3.290409e-03	4.184541e-02	1.000000e-05	2.359621e-01	9.374196e-01	9.305849e-01	9.307774e-01
1	2L_13629517_SNP	13629517	3	T	G	0.091	7.874263e-02	4.944120e-02	1.000000e-05	1.000000e-05	1.131406e-01	1.120356e-01	1.177601e-01
1	2L_13629520_SNP	13629520	4	T	G	0.098	6.174070e-02	4.817530e-02	1.000000e-05	3.869289e-03	2.017757e-01	2.014725e-01	2.072206e-01
1	2L_13629539_SNP	13629539	1	T	A	0.006	8.488847e-03	1.845154e-01	1.000000e-05	2.250433e-01	9.633606e-01	9.708682e-01	9.709737e-01
1	2L_13629540_SNP	13629540	0	T	A	0.012	2.767946e-02	1.308454e-01	1.000000e-05	2.123984e-01	8.327229e-01	8.371682e-01	8.376280e-01
1	2L_13629549_SNP	13629549	1	A	C	0.012	3.120255e-02	1.308453e-01	1.000000e-05	2.099821e-01	8.118115e-01	8.161206e-01	8.166502e-01
1	2L_13629578_INS	13629578	12	GT	G	0.051	-8.836283e-02	6.642247e-02	1.000000e-05	7.544917e-02	1.852391e-01	1.843932e-01	1.885985e-01
1	2L_13629603_SNP	13629603	8	C	A	0.106	3.558396e-02	4.726200e-02	1.242077e-01	3.789738e-01	4.525714e-01	4.407759e-01	4.455664e-01
1	2L_13629620_DEL	13629620	11	T	TTAAACGAAAAGCCCTAGGTAATTT	0.006	-1.707800e-01	1.840754e-01	1.000000e-05	1.514021e-01	3.548728e-01	3.547199e-01	3.573305e-01
1	2L_13629622_SNP	13629622	22	T	A	0.158	1.460486e-02	4.190178e-02	8.757784e-02	3.280098e-01	7.278689e-01	7.107653e-01	7.149446e-01
1	2L_13629661_SNP	13629661	5	G	A	0.055	1.029390e-01	6.261372e-02	1.189109e-01	4.211444e-01	1.020620e-01	9.758528e-02	1.016965e-01
1	2L_13629677_SNP	13629677	23	G	C	0.166	-1.642602e-02	4.108735e-02	1.000000e-05	1.302650e-01	6.898303e-01	7.019229e-01	7.060773e-01
1	2L_13629678_SNP	13629678	3	A	C	0.006	3.159526e-02	1.845070e-01	1.000000e-05	2.147966e-01	8.642424e-01	8.694341e-01	8.698209e-01
1	2L_13629756_SNP	13629756	3	C	G	0.006	3.037707e-01	1.830109e-01	1.000000e-05	2.899049e-01	9.883246e-02	9.550825e-02	9.885481e-02
1	2L_13629800_INS	13629800	4	TAAA	C	0.012	4.482101e-01	1.261743e-01	1.000000e-05	1.000000e-05	4.972596e-04	4.562747e-04	7.510081e-04
1	2L_13629809_SNP	13629809	4	G	T	0.024	1.287592e-01	9.258654e-02	1.000000e-05	1.885650e-01	1.661807e-01	1.637358e-01	1.668823e-01
1	2L_13629817_SNP	13629817	5	T	C	0.012	-2.810627e-02	1.308690e-01	1.000000e-05	2.025980e-01	8.302130e-01	8.379807e-01	8.387453e-01
1	2L_13629824_INS	13629824	2	ATTCAGGCAA	A	0.012	4.470153e-01	1.261898e-01	1.000000e-05	1.000000e-05	5.149326e-04	4.727263e-04	7.739305e-04
1	2L_13629850_DEL	13629850	0	C	CATTTAGC	0.006	-9.194314e-02	1.843753e-01	1.000000e-05	1.621967e-01	6.186693e-01	6.238513e-01	6.258645e-01
1	2L_13629866_SNP	13629866	1	A	C	0.006	6.471592e-02	1.844482e-01	1.000000e-05	1.978542e-01	7.261366e-01	7.300663e-01	7.309532e-01
1	2L_13629881_SNP	13629881	2	C	T	0.024	1.465295e-01	9.241313e-02	1.000000e-05	1.672981e-01	1.147352e-01	1.127760e-01	1.161319e-01
1	2L_13629986_INS	13629986	1	CACC	T	0.006	3.046870e-01	1.829949e-01	1.000000e-05	2.905109e-01	9.779849e-02	9.448830e-02	9.783488e-02
1	2L_13630017_SNP	13630017	2	T	C	0.018	-6.606536e-02	1.070615e-01	1.000000e-05	2.180338e-01	5.380283e-01	5.359504e-01	5.370548e-01
1	2L_13630029_SNP	13630029	15	C	A	0.176	8.517027e-03	3.900744e-02	1.000000e-05	2.443314e-01	8.274296e-01	8.211175e-01	8.215638e-01
1	2L_13630049_INS	13630049	11	GT	G	0.006	5.877023e-01	1.788260e-01	1.000000e-05	1.000000e-05	1.238110e-03	1.150902e-03	1.732543e-03
1	2L_13630070_SNP	13630070	2	T	A	0.006	4.156148e-02	1.844918e-01	1.000000e-05	2.617160e-01	8.220420e-01	8.100418e-01	8.110073e-01
1	2L_13630087_SNP	13630087	0	A	G	0.006	-4.815210e-03	1.845129e-01	1.000000e-05	2.296040e-01	9.792114e-01	9.771225e-01	9.771596e-01
1	2L_13630088_SNP	13630088	0	T	A	0.006	-4.815210e-03	1.845129e-01	1.000000e-05	2.296040e-01	9.792114e-01	9.771225e-01	9.771596e-01
1	2L_13630173_SNP	13630173	0	T	G	0.006	-2.197935e-02	1.845054e-01	1.000000e-05	2.319996e-01	9.053197e-01	9.026909e-01	9.028529e-01
1	2L_13630308_SNP	13630308	22	G	C	0.397	5.183665e-02	3.099268e-02	2.310752e-01	5.124902e-01	9.630060e-02	9.213145e-02	9.711236e-02
1	2L_13630355_SNP	13630355	17	A	G	0.126	9.193127e-02	4.470954e-02	1.665768e-01	4.197484e-01	4.132984e-02	3.923062e-02	4.241077e-02
1	2L_13630358_SNP	13630358	0	A	C	0.006	-1.569661e-01	1.841106e-01	1.000000e-05	2.376556e-01	3.951294e-01	3.909341e-01	3.926977e-01
1	2L_13630371_SNP	13630371	26	G	A	0.401	6.316426e-02	3.135943e-02	3.898436e-01	6.959220e-01	4.560295e-02	4.345362e-02	4.839729e-02
1	2L_13630376_SNP	13630376	3	T	A	0.048	6.781012e-02	6.646932e-02	1.000000e-05	2.584335e-01	3.091315e-01	3.040619e-01	3.063908e-01
1	2L_13630407_SNP	13630407	23	C	T	0.379	6.465881e-02	3.126553e-02	2.526266e-01	5.091685e-01	4.018614e-02	3.812942e-02	4.165624e-02
1	2L_13630485_SNP	13630485	20	T	C	0.250	4.141289e-02	3.483375e-02	1.053264e-01	3.795225e-01	2.361877e-01	2.287960e-01	2.328805e-01
1	2L_13630488_SNP	13630488	22	C	T	0.390	6.440056e-02	3.111218e-02	4.384582e-01	7.395418e-01	4.000624e-02	3.822150e-02	4.320366e-02
1	2L_13630566_SNP	13630566	0	T	C	0.006	3.050703e-02	1.844981e-01	1.000000e-05	2.308805e-01	8.688686e-01	8.670836e-01	8.672964e-01
1	2L_13630647_SNP	13630647	0	C	T	0.036	8.779861e-02	7.617667e-02	1.000000e-05	1.499772e-01	2.507458e-01	2.494195e-01	2.524414e-01
1	2L_13630659_SNP	13630659	21	T	C	0.184	2.615746e-02	3.924538e-02	1.074918e-01	3.667270e-01	5.060101e-01	4.933922e-01	4.978552e-01
1	2L_13630687_SNP	13630687	0	G	C	0.024	5.604039e-02	9.299497e-02	1.000000e-05	1.860770e-01	5.475855e-01	5.487380e-01	5.501584e-01
1	2L_13630688_SNP	13630688	20	T	C	0.372	5.711942e-02	3.132451e-02	4.730590e-01	7.893427e-01	7.003033e-02	6.755314e-02	7.522649e-02
1	2L_13630878_SNP	13630878	20	C	G	0.209	-1.597745e-03	3.716088e-02	1.000000e-05	2.252701e-01	9.657569e-01	9.742617e-01	9.743621e-01
1	2L_13630969_SNP	13630969	2	G	C	0.006	3.049796e-01	1.829953e-01	1.000000e-05	2.905811e-01	9.748016e-02	9.417610e-02	9.752232e-02
1	2L_13631195_SNP	13631195	0	C	G	0.018	-4.665616e-03	1.071719e-01	1.000000e-05	2.352110e-01	9.653282e-01	9.562154e-01	9.563914e-01
1	2L_13631198_SNP	13631198	6	A	C	0.117	-6.356747e-03	4.491773e-02	1.000000e-05	2.262658e-01	8.876309e-01	8.880733e-01	8.882546e-01
1	2L_13631209_SNP	13631209	19	T	G	0.195	-2.594385e-02	3.801250e-02	1.000000e-05	1.689231e-01	4.958688e-01	4.973854e-01	4.992619e-01
1	2L_13631214_SNP	13631214	17	C	T	0.199	-1.937681e-02	3.749017e-02	1.000000e-05	1.834852e-01	6.059484e-01	6.086413e-01	6.100001e-01
1	2L_13631223_SNP	13631223	19	G	T	0.174	-1.741274e-02	3.968566e-02	1.000000e-05	1.708008e-01	6.614012e-01	6.672797e-01	6.690152e-01
1	2L_13631255_SNP	13631255	0	A	T	0.018	-4.665616e-03	1.071719e-01	1.000000e-05	2.352110e-01	9.653282e-01	9.562154e-01	9.563914e-01
1	2L_13631307_DEL	13631307	7	A	TTT	0.112	-1.912034e-02	4.598476e-02	1.000000e-05	1.858874e-01	6.780953e-01	6.821559e-01	6.834092e-01
1	2L_13631312_INS	13631312	2	TT	T	0.006	-5.402804e-02	1.844722e-01	1.000000e-05	2.115038e-01	7.699804e-01	7.723422e-01	7.728846e-01
1	2L_13631319_DEL	13631319	21	A	AC	0.333	-5.677503e-03	3.218386e-02	1.000000e-05	2.203110e-01	8.601882e-01	8.630429e-01	8.633227e-01
1	2L_13631323_INS	13631323	1	TATTATT	T	0.018	-2.087318e-03	1.071782e-01	1.000000e-05	2.324486e-01	9.844854e-01	9.755065e-01	9.756057e-01
1	2L_13631333_SNP	13631333	18	G	C	0.280	1.587563e-02	3.343071e-02	1.000000e-05	2.280310e-01	6.354954e-01	6.326966e-01	6.334409e-01
1	2L_13631345_SNP	13631345	1	A	C	0.006	4.228017e-02	1.844874e-01	1.000000e-05	2.417407e-01	8.190139e-01	8.135823e-01	8.139911e-01
1	2L_13631352_SNP	13631352	17	T	A	0.285	1.313713e-03	3.317200e-02	1.000000e-05	2.288473e-01	9.684572e-01	9.676673e-01	9.677161e-01
1	2L_13631375_SNP	13631375	6	G	C	0.037	-3.437122e-02	7.648689e-02	1.000000e-05	1.033898e-01	6.537480e-01	6.660303e-01	6.716614e-01
1	2L_13631376_SNP	13631376	3	G	A	0.012	4.094741e-02	1.308387e-01	1.000000e-05	1.920857e-01	7.547032e-01	7.610304e-01	7.620918e-01
1	2L_13631380_SNP	13631380	2	A	T	0.006	1.272379e-01	1.842555e-01	1.000000e-05	1.893936e-01	4.908118e-01	4.905703e-01	4.921168e-01
1	2L_13631381_SNP	13631381	3	A	G	0.006	1.058998e-01	1.843402e-01	1.000000e-05	1.955175e-01	5.664205e-01	5.669142e-01	5.681322e-01
1	2L_13631393_SNP	13631393	1	A	T	0.024	-1.259254e-02	9.309830e-02	1.000000e-05	2.401026e-01	8.925697e-01	8.857949e-01	8.861037e-01
1	2L_13631397_SNP	13631397	1	C	T	0.018	-5.351094e-03	1.071775e-01	1.000000e-05	2.359937e-01	9.602403e-01	9.510363e-01	9.512344e-01
1	2L_13631402_SNP	13631402	14	A	G	0.247	8.017643e-03	3.437951e-02	1.000000e-05	2.278269e-01	8.158857e-01	8.142953e-01	8.146005e-01
1	2L_13631405_SNP	13631405	1	T	A	0.006	1.246743e-01	1.842627e-01	1.000000e-05	1.903960e-01	4.995941e-01	4.994067e-01	5.009090e-01
1	2L_13631417_SNP	13631417	4	A	T	0.018	-6.720515e-02	1.070693e-01	1.000000e-05	2.032593e-01	5.310767e-01	5.305339e-01	5.317651e-01
1	2L_13631433_SNP	13631433	10	A	G	0.038	-1.594142e-01	7.556440e-02	1.000000e-05	1.000000e-05	3.638835e-02	3.546822e-02	3.877032e-02
1	2L_13631439_SNP	13631439	4	T	C	0.018	-6.764561e-02	1.070676e-01	1.000000e-05	2.035636e-01	5.283849e-01	5.277818e-01	5.290198e-01
1	2L_13631453_DEL	13631453	5	A	AT	0.018	-6.589020e-02	1.070803e-01	1.000000e-05	2.015167e-01	5.391767e-01	5.388915e-01	5.401126e-01
1	2L_13631457_SNP	13631457	4	G	A	0.018	-6.556154e-02	1.070754e-01	1.000000e-05	2.017955e-01	5.411817e-01	5.409004e-01	5.421116e-01
1	2L_13631460_SNP	13631460	28	C	A	0.129	-2.277027e-02	4.641566e-02	1.000000e-05	2.128978e-01	6.243762e-01	6.237213e-01	6.245645e-01
1	2L_13631473_SNP	13631473	4	G	A	0.006	4.210062e-02	1.845023e-01	1.744884e-03	2.782549e-01	8.197834e-01	8.027755e-01	8.045051e-01
1	2L_13631500_SNP	13631500	3	T	C	0.012	7.513383e-02	1.307474e-01	1.000000e-05	2.621351e-01	5.663067e-01	5.594026e-01	5.606350e-01
1	2L_13631503_DEL	13631503	4	A	AA	0.006	1.438915e-01	1.841885e-01	1.000000e-05	2.047694e-01	4.357866e-01	4.339511e-01	4.355671e-01
1	2L_13631552_SNP	13631552	3	A	C	0.024	1.086331e-02	9.311349e-02	1.000000e-05	2.124342e-01	9.072646e-01	9.179508e-01	9.184740e-01
1	2L_13631557_SNP	13631557	0	T	G	0.006	5.844594e-01	1.788501e-01	1.000000e-05	1.000000e-05	1.316971e-03	1.225281e-03	1.831166e-03
1	2L_13631608_SNP	13631608	1	T	C	0.012	-1.575060e-01	1.302955e-01	1.000000e-05	2.526793e-01	2.284443e-01	2.240191e-01	2.267965e-01
1	2L_13631643_SNP	13631643	1	A	T	0.006	-5.708300e-02	1.844634e-01	1.000000e-05	2.641515e-01	7.573640e-01	7.474612e-01	7.484499e-01
1	2L_13631649_SNP	13631649	3	G	C	0.012	2.431325e-02	1.308637e-01	1.000000e-05	2.137792e-01	8.528358e-01	8.577534e-01	8.581701e-01
1	2L_13631654_DEL	13631654	1	A	AA	0.018	-1.274821e-01	1.067206e-01	1.000000e-05	2.717379e-01	2.339707e-01	2.289959e-01	2.318203e-01
1	2L_13631655_SNP	13631655	7	G	A	0.037	3.899289e-02	7.648827e-02	1.289272e-02	3.064674e-01	6.108763e-01	5.975410e-01	5.998704e-01
1	2L_13631659_SNP	13631659	0	C	T	0.006	1.034068e-01	1.843387e-01	1.000000e-05	1.956814e-01	5.755804e-01	5.762183e-01	5.774086e-01
1	2L_13631678_SNP	13631678	1	T	A	0.018	-1.274821e-01	1.067206e-01	1.000000e-05	2.717379e-01	2.339707e-01	2.289959e-01	2.318203e-01
1	2L_13631683_SNP	13631683	1	G	T	0.024	-9.913163e-02	9.280563e-02	3.095486e-02	3.285814e-01	2.869975e-01	2.794175e-01	2.825632e-01
1	2L_13631696_DEL	13631696	2	T	TCGTTCATTCGTGTT	0.054	5.741355e-02	6.289657e-02	1.000000e-05	1.083191e-01	3.626585e-01	3.640170e-01	3.675961e-01
1	2L_13631697_SNP	13631697	12	T	C	0.019	-1.233398e-01	1.068194e-01	1.000000e-05	2.801596e-01	2.498903e-01	2.444203e-01	2.472116e-01
1	2L_13631718_SNP	13631718	2	G	A	0.012	-3.550181e-02	1.308435e-01	1.000000e-05	2.488445e-01	7.864741e-01	7.794742e-01	7.800544e-01
1	2L_13631719_SNP	13631719	3	C	G	0.061	4.060885e-02	5.993876e-02	1.000000e-05	1.308524e-01	4.990283e-01	5.027954e-01	5.058059e-01
1	2L_13631728_INS	13631728	6	TACATGT	T	0.043	3.575369e-03	7.108378e-02	1.000000e-05	2.249613e-01	9.599454e-01	9.666302e-01	9.667367e-01
1	2L_13631742_SNP	13631742	3	A	G	0.024	-1.421212e-02	9.311075e-02	1.000000e-05	2.415089e-01	8.788701e-01	8.719683e-01	8.723167e-01
1	2L_13631751_SNP	13631751	2	A	T	0.012	-1.629533e-01	1.302599e-01	1.000000e-05	1.961815e-01	2.126999e-01	2.100329e-01	2.129201e-01
1	2L_13631772_SNP	13631772	6	C	G	0.012	-1.574405e-01	1.303205e-01	1.000000e-05	1.940500e-01	2.287264e-01	2.261277e-01	2.289337e-01
1	2L_13631789_SNP	13631789	8	A	G	0.069	5.474752e-02	5.732073e-02	1.000000e-05	1.825422e-01	3.409117e-01	3.393343e-01	3.415993e-01
1	2L_13631805_SNP	13631805	4	A	C	0.030	1.039309e-01	8.316416e-02	1.000000e-05	1.359009e-01	2.131655e-01	2.118579e-01	2.151550e-01
1	2L_13631812_DEL	13631812	1	T	TTGGTTTTTTGCTCAATTAAATGAAATTTAACTGCAAAATTTTAGAATTCGTTTAACATGTAAACTAATCTATATTAAATCTCTAAACAT	0.030	4.750251e-02	8.344946e-02	1.000000e-05	1.627942e-01	5.699648e-01	5.735470e-01	5.755153e-01
1	2L_13631814_SNP	13631814	27	T	G	0.312	-2.079767e-02	3.339812e-02	1.000000e-05	2.445169e-01	5.343231e-01	5.299710e-01	5.311220e-01
1	2L_13631822_SNP	13631822	9	A	G	0.013	-1.790491e-01	1.302217e-01	3.872876e-02	3.200978e-01	1.709983e-01	1.658418e-01	1.692534e-01
1	2L_13631843_SNP	13631843	7	G	C	0.012	2.968564e-02	1.308770e-01	1.000000e-05	2.107414e-01	8.208421e-01	8.253053e-01	8.258115e-01
1	2L_13631877_SNP	13631877	8	G	T	0.013	2.293613e-01	1.296863e-01	1.000000e-05	2.666105e-01	7.879980e-02	7.620519e-02	7.944856e-02
1	2L_13631938_SNP	13631938	1	A	C	0.006	-1.329829e-01	1.842277e-01	1.000000e-05	2.710773e-01	4.714085e-01	4.644186e-01	4.660844e-01
1	2L_13631941_INS	13631941	16	AATA	A	0.145	2.108200e-02	4.237859e-02	1.000000e-05	1.324810e-01	6.195173e-01	6.273825e-01	6.308293e-01
1	2L_13631959_SNP	13631959	3	G	C	0.018	-2.377823e-02	1.071743e-01	1.000000e-05	2.340161e-01	8.246917e-01	8.217865e-01	8.220940e-01
1	2L_13631960_SNP	13631960	3	G	A	0.018	-2.377823e-02	1.071743e-01	1.000000e-05	2.340161e-01	8.246917e-01	8.217865e-01	8.220940e-01
1	2L_13631983_DEL	13631983	6	T	TACTT	0.006	9.492371e-03	1.845323e-01	1.000000e-05	2.311550e-01	9.590366e-01	9.552113e-01	9.552930e-01
1	2L_13631984_SNP	13631984	23	G	A	0.179	-1.401950e-02	3.981007e-02	1.000000e-05	2.456698e-01	7.251652e-01	7.198931e-01	7.205107e-01
1	2L_13632000_SNP	13632000	1	A	G	0.012	-3.685539e-02	1.308364e-01	1.000000e-05	2.493133e-01	7.785316e-01	7.715545e-01	7.721528e-01
1	2L_13632037_SNP	13632037	3	C	T	0.012	1.292707e-02	1.308735e-01	1.000000e-05	2.482509e-01	9.214358e-01	9.077378e-01	9.083624e-01
1	2L_13632136_DEL	13632136	5	T	TATG	0.018	-2.995102e-03	1.072022e-01	1.000000e-05	2.269534e-01	9.777445e-01	9.919062e-01	9.919742e-01
1	2L_13632142_SNP	13632142	5	T	A	0.018	-2.995102e-03	1.072022e-01	1.000000e-05	2.269534e-01	9.777445e-01	9.919062e-01	9.919742e-01
1	2L_13632164_SNP	13632164	7	C	G	0.112	3.303454e-02	4.604329e-02	1.116658e-01	3.781913e-01	4.740944e-01	4.612527e-01	4.661136e-01
1	2L_13632170_SNP	13632170	0	T	C	0.012	-7.302459e-02	1.307402e-01	1.000000e-05	1.310434e-01	5.772233e-01	5.835668e-01	5.868043e-01
1	2L_13632178_SNP	13632178	1	T	C	0.006	3.334693e-02	1.844984e-01	1.000000e-05	2.138726e-01	8.567892e-01	8.619478e-01	8.623605e-01
1	2L_13632190_SNP	13632190	4	A	C	0.018	-3.851360e-02	1.071546e-01	1.000000e-05	2.493740e-01	7.197370e-01	7.135368e-01	7.142209e-01
1	2L_13632195_SNP	13632195	4	T	A	0.079	3.916239e-02	5.308627e-02	1.000000e-05	1.138862e-01	4.617309e-01	4.651772e-01	4.688192e-01
1	2L_13632213_SNP	13632213	0	T	C	0.006	-3.342194e-02	1.844951e-01	1.000000e-05	2.352220e-01	8.564680e-01	8.527677e-01	8.530339e-01
1	2L_13632235_SNP	13632235	1	G	C	0.006	4.483640e-02	1.844838e-01	1.000000e-05	2.641232e-01	8.082768e-01	7.961867e-01	7.972230e-01
1	2L_13632283_SNP	13632283	15	T	A	0.379	-2.702918e-02	3.064718e-02	8.023427e-02	3.233413e-01	3.790809e-01	3.707391e-01	3.736424e-01
1	2L_13632288_DEL	13632288	13	TACAAT	A	0.387	-3.179061e-02	3.031749e-02	1.080947e-01	3.547089e-01	2.958913e-01	2.880870e-01	2.917595e-01
1	2L_13632336_SNP	13632336	0	T	C	0.006	4.421408e-02	1.844814e-01	1.000000e-05	2.053463e-01	8.108842e-01	8.165417e-01	8.171973e-01
1	2L_13632370_DEL	13632370	10	C	CTCCACC	0.070	5.907222e-02	5.739233e-02	9.687236e-02	3.818947e-01	3.048501e-01	2.956085e-01	2.998318e-01
1	2L_13632370_SNP	13632370	21	T	C	0.020	-1.117205e-01	1.068135e-01	5.446948e-02	4.507927e-01	2.971096e-01	2.838342e-01	2.897017e-01
1	2L_13632371_SNP	13632371	21	C	T	0.014	8.877902e-02	1.307944e-01	1.000000e-05	1.591622e-01	4.982302e-01	5.002541e-01	5.023809e-01
1	2L_13632394_SNP	13632394	0	T	G	0.006	1.823944e-01	1.839694e-01	1.000000e-05	2.119911e-01	3.229144e-01	3.200230e-01	3.222067e-01
1	2L_13632420_SNP	13632420	12	C	T	0.301	1.309348e-02	3.209085e-02	6.125379e-03	2.439901e-01	6.837901e-01	6.782035e-01	6.788959e-01
1	2L_13632433_SNP	13632433	1	A	G	0.012	2.252619e-01	1.296946e-01	1.000000e-05	2.683677e-01	8.426611e-02	8.154110e-02	8.480822e-02
1	2L_13632465_SNP	13632465	2	T	C	0.078	-6.107581e-03	5.314356e-02	1.000000e-05	2.316046e-01	9.086426e-01	9.064091e-01	9.065625e-01
1	2L_13632469_SNP	13632469	0	A	C	0.006	3.963589e-01	1.818211e-01	3.349510e-02	4.069422e-01	3.067025e-02	2.882200e-02	3.158036e-02
1	2L_13632482_DEL	13632482	1	C	CACTC	0.006	-5.496748e-02	1.844672e-01	1.000000e-05	2.113185e-01	7.660913e-01	7.683877e-01	7.689388e-01
1	2L_13632489_SNP	13632489	8	T	C	0.094	-4.382165e-02	4.975744e-02	8.179168e-02	4.399269e-01	3.797506e-01	3.651281e-01	3.713741e-01
1	2L_13632509_SNP	13632509	1	T	A	0.006	-1.414079e-01	1.841899e-01	1.000000e-05	2.717572e-01	4.437389e-01	4.371612e-01	4.389353e-01
1	2L_13632525_SNP	13632525	0	A	G	0.024	2.424258e-01	9.117536e-02	1.000000e-05	4.842274e-02	8.607170e-03	8.217537e-03	9.793380e-03
1	2L_13632528_SNP	13632528	7	A	G	0.168	3.634963e-02	3.870430e-02	1.000000e-05	1.000000e-05	3.490118e-01	3.515447e-01	3.601758e-01
1	2L_13632552_SNP	13632552	6	A	C	0.062	1.244904e-01	5.927510e-02	1.000000e-05	7.050948e-02	3.722151e-02	3.624244e-02	3.923310e-02
1	2L_13632565_SNP	13632565	5	C	T	0.067	1.021416e-01	5.688928e-02	1.000000e-05	3.825213e-02	7.440190e-02	7.321416e-02	7.709676e-02
1	2L_13632570_SNP	13632570	4	G	C	0.067	1.031355e-01	5.686569e-02	1.000000e-05	3.848412e-02	7.153478e-02	7.035403e-02	7.419210e-02
1	2L_13632571_SNP	13632571	5	C	A	0.025	-3.283226e-02	9.309661e-02	1.000000e-05	2.739242e-01	7.247842e-01	7.135440e-01	7.148343e-01
1	2L_13632578_SNP	13632578	17	G	T	0.086	-9.317078e-02	5.287924e-02	1.000000e-05	1.000000e-05	7.991783e-02	7.875304e-02	8.439468e-02
1	2L_13632579_SNP	13632579	0	T	A	0.018	1.282473e-02	1.071679e-01	1.000000e-05	2.378900e-01	9.048896e-01	8.992597e-01	8.995107e-01
1	2L_13632596_SNP	13632596	0	A	G	0.006	-6.749684e-02	1.844389e-01	1.000000e-05	1.545853e-01	7.148626e-01	7.254763e-01	7.282324e-01
1	2L_13632600_SNP	13632600	3	A	T	0.012	1.292707e-02	1.308735e-01	1.000000e-05	2.482509e-01	9.214358e-01	9.077378e-01	9.083624e-01
1	2L_13632604_SNP	13632604	8	C	A	0.212	1.267440e-02	3.553859e-02	1.000000e-05	1.706532e-01	7.218160e-01	7.300214e-01	7.319560e-01
1	2L_13632616_SNP	13632616	6	G	T	0.204	3.202463e-02	3.580080e-02	1.000000e-05	1.770133e-01	3.723375e-01	3.712168e-01	3.734004e-01
1	2L_13632647_SNP	13632647	13	A	G	0.239	3.581482e-02	3.455049e-02	1.000000e-05	2.355775e-01	3.014329e-01	2.974026e-01	2.996995e-01
1	2L_13632652_SNP	13632652	5	A	T	0.098	1.770251e-02	4.840961e-02	1.000000e-05	2.231481e-01	7.150680e-01	7.139517e-01	7.144859e-01
1	2L_13632660_SNP	13632660	7	C	T	0.093	3.160420e-02	4.981915e-02	1.000000e-05	2.094341e-01	5.267071e-01	5.252167e-01	5.264154e-01
1	2L_13632665_SNP	13632665	5	C	T	0.012	7.281847e-02	1.307664e-01	1.180624e-03	2.851416e-01	5.783736e-01	5.683930e-01	5.700579e-01
1	2L_13632676_SNP	13632676	1	G	A	0.012	-7.405463e-02	1.307414e-01	1.000000e-05	1.293521e-01	5.718730e-01	5.781333e-01	5.814275e-01
1	2L_13632695_INS	13632695	4	TTTTT	A	0.024	-8.065264e-02	9.291370e-02	1.000000e-05	2.661141e-01	3.866266e-01	3.806443e-01	3.826166e-01
1	2L_13632731_INS	13632731	12	AA	T	0.019	6.935648e-02	1.071123e-01	1.000000e-05	1.749913e-01	5.181954e-01	5.195852e-01	5.212980e-01
1	2L_13632739_DEL	13632739	4	T	TT	0.055	-1.391854e-02	6.306702e-02	1.000000e-05	2.453899e-01	8.256016e-01	8.193800e-01	8.198480e-01
1	2L_13632745_DEL	13632745	9	T	TTTCCATT	0.006	-1.408242e-01	1.842206e-01	1.000000e-05	2.728227e-01	4.456948e-01	4.390130e-01	4.407927e-01
1	2L_13632754_SNP	13632754	2	T	G	0.018	1.568181e-02	1.071773e-01	1.000000e-05	2.387557e-01	8.838491e-01	8.785649e-01	8.788492e-01
1	2L_13632755_SNP	13632755	6	G	C	0.049	-4.211180e-03	6.670805e-02	1.000000e-05	2.376347e-01	9.497401e-01	9.403174e-01	9.405619e-01
1	2L_13632772_SNP	13632772	0	G	T	0.006	1.253465e-01	1.842566e-01	1.000000e-05	1.904129e-01	4.972735e-01	4.970509e-01	4.985609e-01
1	2L_13632778_SNP	13632778	0	A	C	0.006	-2.246987e-02	1.845050e-01	1.000000e-05	2.382003e-01	9.032169e-01	8.969203e-01	8.971803e-01
1	2L_13632822_SNP	13632822	0	T	G	0.006	9.490018e-02	1.843662e-01	1.000000e-05	2.262747e-01	6.074212e-01	6.050714e-01	6.059048e-01
1	2L_13632869_SNP	13632869	1	A	C	0.012	-2.350601e-01	1.295898e-01	1.000000e-05	1.000000e-05	7.150229e-02	7.035105e-02	7.463208e-02
1	2L_13632888_SNP	13632888	11	C	G	0.210	-7.614983e-03	3.602922e-02	1.000000e-05	2.444898e-01	8.328690e-01	8.258976e-01	8.263446e-01
1	2L_13632933_SNP	13632933	0	A	T	0.018	-1.077517e-01	1.068833e-01	2.933154e-02	3.112103e-01	3.148621e-01	3.075268e-01	3.103415e-01
1	2L_13632941_SNP	13632941	3	A	G	0.006	-1.334210e-01	1.842325e-01	1.000000e-05	1.213806e-01	4.699631e-01	4.734645e-01	4.767218e-01
1	2L_13632981_SNP	13632981	0	A	G	0.006	-1.130076e-01	1.843046e-01	1.000000e-05	2.291912e-01	5.406120e-01	5.375037e-01	5.385779e-01
1	2L_13632999_SNP	13632999	3	C	G	0.048	-3.365546e-02	6.662617e-02	1.000000e-05	1.695348e-01	6.141314e-01	6.184217e-01	6.201735e-01
1	2L_13633036_DEL	13633036	4	G	GGGGGCTCACTACG	0.037	-1.336217e-01	7.687963e-02	6.967644e-01	1.000000e+05	8.405400e-02	7.078785e-02	9.780947e-02
1	2L_13633063_SNP	13633063	16	A	G	0.336	-3.777223e-02	3.146519e-02	1.000000e-05	2.406351e-01	2.316768e-01	2.279202e-01	2.306473e-01
1	2L_13633072_SNP	13633072	18	G	C	0.373	-1.178618e-03	3.105397e-02	1.000000e-05	2.296167e-01	9.697701e-01	9.681463e-01	9.681964e-01
1	2L_13633105_SNP	13633105	0	A	C	0.006	3.963589e-01	1.818211e-01	3.349510e-02	4.069422e-01	3.067025e-02	2.882200e-02	3.158036e-02
1	2L_13633116_SNP	13633116	4	A	C	0.030	5.712721e-02	8.346983e-02	5.792154e-02	3.563294e-01	4.946735e-01	4.809032e-01	4.848478e-01
1	2L_13633164_SNP	13633164	11	T	G	0.191	-1.972317e-02	3.731242e-02	1.000000e-05	2.644142e-01	5.977922e-01	5.909049e-01	5.920814e-01
1	2L_13633173_SNP	13633173	11	T	G	0.217	-1.567732e-02	3.562344e-02	1.000000e-05	2.271953e-01	6.604484e-01	6.583542e-01	6.590235e-01
1	2L_13633176_SNP	13633176	11	T	C	0.223	-2.466912e-02	3.522708e-02	8.557896e-03	2.874518e-01	4.847275e-01	4.764436e-01	4.783249e-01
1	2L_13633188_SNP	13633188	0	T	A	0.012	2.605338e-01	1.292912e-01	1.000000e-05	1.000000e-05	4.550864e-02	4.449578e-02	4.877278e-02
1	2L_13633191_SNP	13633191	12	T	C	0.276	-7.164164e-03	3.295781e-02	1.000000e-05	2.526525e-01	8.281840e-01	8.192283e-01	8.198833e-01
1	2L_13633213_SNP	13633213	0	G	A	0.006	-9.524775e-02	1.843651e-01	1.000000e-05	1.699428e-01	6.061051e-01	6.100736e-01	6.118154e-01
1	2L_13633222_SNP	13633222	0	A	T	0.006	2.729525e-01	1.832930e-01	1.000000e-05	1.000000e-05	1.383429e-01	1.373823e-01	1.437708e-01
1	2L_13633229_SNP	13633229	2	A	T	0.024	1.035331e-01	9.276292e-02	1.000000e-05	8.428142e-02	2.659906e-01	2.660924e-01	2.702015e-01
1	2L_13633234_SNP	13633234	3	G	T	0.018	9.106115e-02	1.069569e-01	1.000000e-05	1.000000e-05	3.957839e-01	3.995864e-01	4.119551e-01
1	2L_13633235_SNP	13633235	1	C	A	0.012	-2.350601e-01	1.295898e-01	1.000000e-05	1.000000e-05	7.150229e-02	7.035105e-02	7.463208e-02
1	2L_13633236_SNP	13633236	2	A	T	0.024	7.703592e-02	9.291811e-02	1.000000e-05	1.000000e-05	4.082535e-01	4.124278e-01	4.242976e-01
1	2L_13633237_SNP	13633237	5	C	A	0.031	5.874370e-02	8.343804e-02	1.000000e-05	1.259895e-01	4.823944e-01	4.859414e-01	4.891039e-01
1	2L_13633238_SNP	13633238	2	T	A	0.012	5.692075e-02	1.307979e-01	1.000000e-05	2.052925e-01	6.639964e-01	6.651202e-01	6.659495e-01
1	2L_13633239_SNP	13633239	0	T	A	0.012	2.767946e-02	1.308454e-01	1.000000e-05	2.123984e-01	8.327229e-01	8.371682e-01	8.376280e-01
1	2L_13633240_MNP	13633240	2	TTT	GAA	0.012	5.692075e-02	1.307979e-01	1.000000e-05	2.052925e-01	6.639964e-01	6.651202e-01	6.659495e-01
1	2L_13633244_SNP	13633244	0	C	T	0.006	3.963589e-01	1.818211e-01	3.349510e-02	4.069422e-01	3.067025e-02	2.882200e-02	3.158036e-02
1	2L_13633252_SNP	13633252	22	A	G	0.233	8.559939e-03	3.601516e-02	1.000000e-05	2.346894e-01	8.124255e-01	8.093548e-01	8.096892e-01
1	2L_13633253_SNP	13633253	20	C	A	0.236	-6.467710e-03	3.558326e-02	1.000000e-05	2.318852e-01	8.559907e-01	8.536229e-01	8.538627e-01
1	2L_13633263_SNP	13633263	13	C	T	0.297	-2.187271e-02	3.230025e-02	1.000000e-05	2.204710e-01	4.992418e-01	4.967866e-01	4.980406e-01
1	2L_13633265_DEL	13633265	22	G	GGTTAACCCACCATTTTG	0.116	-1.676123e-02	4.744880e-02	1.000000e-05	1.605917e-01	7.243501e-01	7.345330e-01	7.370115e-01
1	2L_13633295_SNP	13633295	2	A	T	0.018	-2.514139e-02	1.071664e-01	1.000000e-05	1.805368e-01	8.148073e-01	8.277261e-01	8.296227e-01
1	2L_13633304_SNP	13633304	2	C	T	0.024	-6.986192e-02	9.296108e-02	1.432866e-02	3.069428e-01	4.534051e-01	4.437986e-01	4.461591e-01
1	2L_13633329_SNP	13633329	1	C	T	0.006	-5.708300e-02	1.844634e-01	1.000000e-05	2.641515e-01	7.573640e-01	7.474612e-01	7.484499e-01
1	2L_13633332_SNP	13633332	3	G	A	0.018	-4.454885e-02	1.071344e-01	1.000000e-05	1.450187e-01	6.780773e-01	6.877331e-01	6.908055e-01
1	2L_13633359_DEL	13633359	2	A	AA	0.036	1.131773e-01	7.599192e-02	1.000000e-05	8.487684e-02	1.382972e-01	1.370392e-01	1.409881e-01
1	2L_13633374_SNP	13633374	0	A	G	0.012	6.663475e-02	1.307607e-01	1.000000e-05	1.550577e-01	6.110135e-01	6.165503e-01	6.188440e-01
1	2L_13633377_SNP	13633377	1	G	C	0.024	1.382378e-02	9.309726e-02	1.000000e-05	2.603333e-01	8.821382e-01	8.676678e-01	8.687328e-01
1	2L_13633389_SNP	13633389	5	C	T	0.055	8.247690e-02	6.276190e-02	1.000000e-05	2.112063e-01	1.906176e-01	1.877022e-01	1.906704e-01
1	2L_13633495_SNP	13633495	13	T	C	0.071	-1.851266e-02	5.752863e-02	1.000000e-05	2.885005e-01	7.480098e-01	7.327774e-01	7.346923e-01
1	2L_13633507_SNP	13633507	7	T	C	0.037	-1.387438e-01	7.585808e-02	1.537102e-01	4.645704e-01	6.919532e-02	6.575982e-02	6.973098e-02
1	2L_13633516_SNP	13633516	0	T	C	0.012	-1.942713e-01	1.296518e-01	6.087627e-02	5.016714e-01	1.359265e-01	1.280754e-01	1.333502e-01
1	2L_13633551_SNP	13633551	5	T	A	0.061	7.352907e-02	5.977352e-02	1.000000e-05	1.054099e-02	2.203897e-01	2.203418e-01	2.261924e-01
1	2L_13633561_SNP	13633561	6	A	C	0.031	-5.490160e-02	8.346197e-02	1.000000e-05	2.021588e-01	5.115753e-01	5.108220e-01	5.121365e-01
1	2L_13633590_SNP	13633590	3	G	C	0.006	-2.274077e-01	1.842671e-01	2.014760e-01	5.140710e-01	2.189024e-01	2.105756e-01	2.174094e-01
1	2L_13633628_DEL	13633628	8	T	TAAG	0.138	2.803880e-03	4.223132e-02	1.000000e-05	2.271755e-01	9.471445e-01	9.491066e-01	9.491907e-01
1	2L_13633644_SNP	13633644	0	A	G	0.006	-8.037568e-02	1.844078e-01	1.000000e-05	2.132612e-01	6.635058e-01	6.634111e-01	6.641436e-01
1	2L_13633648_SNP	13633648	1	G	C	0.018	3.469386e-02	1.071445e-01	1.000000e-05	2.329660e-01	7.464937e-01	7.436792e-01	7.441377e-01
1	2L_13633658_DEL	13633658	2	G	GGATCCCCT	0.006	5.327294e-01	1.821007e-01	1.363177e+00	1.000000e+05	3.921001e-03	2.202689e-03	7.159029e-03
1	2L_13633667_SNP	13633667	0	T	G	0.012	-7.647965e-02	1.307283e-01	1.000000e-05	2.645263e-01	5.593235e-01	5.524234e-01	5.537071e-01
1	2L_13633678_SNP	13633678	18	T	G	0.173	3.095557e-02	3.960790e-02	1.000000e-05	1.753436e-01	4.355921e-01	4.353208e-01	4.372815e-01
1	2L_13633691_DEL	13633691	1	G	GG	0.042	5.429706e-02	7.091121e-02	1.000000e-05	1.808976e-01	4.449393e-01	4.447119e-01	4.465371e-01
1	2L_13633701_SNP	13633701	3	A	T	0.006	-1.416346e-01	1.841956e-01	1.000000e-05	2.717360e-01	4.430239e-01	4.364529e-01	4.382296e-01
1	2L_13633733_SNP	13633733	3	T	A	0.006	-1.416346e-01	1.841956e-01	1.000000e-05	2.717360e-01	4.430239e-01	4.364529e-01	4.382296e-01
1	2L_13633753_DEL	13633753	0	C	CAGATTATGGTTCCTGTGTCGCCCGCGACTAATTGATTGTGTTAATTATAAAG	0.018	-1.372375e-01	1.066418e-01	1.000000e-05	1.189392e-01	1.999204e-01	1.987225e-01	2.022738e-01
1	2L_13633784_SNP	13633784	4	T	A	0.012	-2.610060e-01	1.293050e-01	1.000000e-05	6.969988e-03	4.514582e-02	4.413550e-02	4.764281e-02
1	2L_13633807_SNP	13633807	0	A	G	0.018	-1.372375e-01	1.066418e-01	1.000000e-05	1.189392e-01	1.999204e-01	1.987225e-01	2.022738e-01
1	2L_13633808_SNP	13633808	0	G	T	0.018	-1.372375e-01	1.066418e-01	1.000000e-05	1.189392e-01	1.999204e-01	1.987225e-01	2.022738e-01
1	2L_13633834_SNP	13633834	12	A	C	0.077	-1.220656e-01	5.449883e-02	1.452632e-01	4.564288e-01	2.643260e-02	2.482829e-02	2.754994e-02
1	2L_13633852_SNP	13633852	0	T	C	0.089	8.503555e-03	4.976871e-02	1.000000e-05	2.080375e-01	8.645408e-01	8.728652e-01	8.734726e-01
1	2L_13633869_SNP	13633869	11	T	C	0.344	-3.393230e-03	3.090650e-02	1.000000e-05	2.563516e-01	9.127084e-01	8.954911e-01	8.965028e-01
1	2L_13633870_SNP	13633870	16	G	A	0.467	5.753714e-03	2.990425e-02	1.000000e-05	1.948113e-01	8.476605e-01	8.594723e-01	8.606834e-01
1	2L_13633874_SNP	13633874	2	T	C	0.006	-2.217572e-02	1.845119e-01	1.000000e-05	2.324228e-01	9.044813e-01	9.016210e-01	9.017880e-01
1	2L_13633879_SNP	13633879	15	A	T	0.458	1.229561e-02	2.983781e-02	1.000000e-05	1.771810e-01	6.808114e-01	6.863789e-01	6.879157e-01
1	2L_13633884_SNP	13633884	5	T	A	0.104	3.729951e-03	4.714287e-02	1.000000e-05	2.414557e-01	9.370323e-01	9.257075e-01	9.260761e-01
1	2L_13633891_SNP	13633891	13	A	T	0.465	4.492684e-03	2.962523e-02	1.000000e-05	2.083613e-01	8.796467e-01	8.891135e-01	8.897420e-01
1	2L_13633900_SNP	13633900	11	C	T	0.236	-2.252447e-02	3.455995e-02	2.087183e-02	2.877828e-01	5.154634e-01	5.065058e-01	5.083439e-01
1	2L_13633903_SNP	13633903	6	T	C	0.062	-6.640851e-02	5.983589e-02	1.000000e-05	1.000000e-05	2.686713e-01	2.694439e-01	2.766592e-01
1	2L_13633911_SNP	13633911	2	A	G	0.048	7.024686e-02	6.644381e-02	1.000000e-05	8.677457e-02	2.919395e-01	2.924193e-01	2.965285e-01
1	2L_13633912_SNP	13633912	6	A	T	0.049	-8.609137e-02	6.637336e-02	1.000000e-05	1.000000e-05	1.964045e-01	1.960320e-01	2.040049e-01
1	2L_13633932_SNP	13633932	11	G	A	0.242	6.521391e-03	3.427429e-02	1.000000e-05	2.155484e-01	8.493296e-01	8.534762e-01	8.538532e-01
1	2L_13633933_SNP	13633933	10	A	T	0.247	3.928817e-03	3.394193e-02	1.000000e-05	2.197248e-01	9.079897e-01	9.135978e-01	9.138474e-01
1	2L_13633965_SNP	13633965	2	A	T	0.006	-1.407924e-01	1.841961e-01	1.000000e-05	2.719320e-01	4.457369e-01	4.391292e-01	4.408975e-01
1	2L_13633982_SNP	13633982	4	A	T	0.104	-5.300892e-03	4.712523e-02	1.000000e-05	2.402574e-01	9.105746e-01	9.025100e-01	9.028191e-01
1	2L_13633995_SNP	13633995	5	T	A	0.098	1.133621e-03	4.842902e-02	1.000000e-05	2.276095e-01	9.813530e-01	9.878031e-01	9.878378e-01
1	2L_13633996_SNP	13633996	12	G	A	0.186	-2.849149e-02	3.782358e-02	5.195688e-02	3.341655e-01	4.523527e-01	4.415515e-01	4.446172e-01
1	2L_13634000_SNP	13634000	7	G	C	0.087	5.027856e-03	5.145280e-02	1.000000e-05	2.179976e-01	9.222743e-01	9.313063e-01	9.316186e-01
1	2L_13634004_SNP	13634004	6	A	C	0.093	2.086039e-02	4.983741e-02	1.000000e-05	1.791848e-01	6.760722e-01	6.813870e-01	6.828356e-01
1	2L_13634014_SNP	13634014	5	T	C	0.098	2.840870e-03	4.842860e-02	1.000000e-05	2.230830e-01	9.532927e-01	9.623203e-01	9.624854e-01
1	2L_13634081_SNP	13634081	13	C	T	0.206	-3.148241e-03	3.650563e-02	1.000000e-05	2.351199e-01	9.313797e-01	9.256258e-01	9.258021e-01
1	2L_13634084_SNP	13634084	2	G	C	0.036	-5.712300e-03	7.649665e-02	1.000000e-05	2.286886e-01	9.405641e-01	9.399385e-01	9.400299e-01
1	2L_13634126_SNP	13634126	9	T	G	0.264	-8.114808e-03	3.308519e-02	1.000000e-05	2.439193e-01	8.065502e-01	8.001872e-01	8.006512e-01
1	2L_13634135_SNP	13634135	12	G	A	0.256	-1.154550e-02	3.371951e-02	1.000000e-05	2.520148e-01	7.324844e-01	7.251605e-01	7.258740e-01
1	2L_13634157_SNP	13634157	11	C	T	0.217	1.410964e-02	3.562739e-02	1.000000e-05	1.525090e-01	6.925889e-01	7.020702e-01	7.048134e-01
1	2L_13634165_SNP	13634165	0	T	C	0.006	-9.415843e-02	1.843685e-01	1.000000e-05	2.446253e-01	6.102342e-01	6.053931e-01	6.062873e-01
1	2L_13634197_SNP	13634197	10	C	G	0.266	-1.125291e-03	3.312872e-02	1.000000e-05	2.328558e-01	9.729441e-01	9.654309e-01	9.655381e-01
1	2L_13634211_SNP	13634211	1	A	T	0.024	-6.453853e-02	9.300936e-02	2.241112e-02	2.855976e-01	4.887193e-01	4.806840e-01	4.825257e-01
1	2L_13634222_INS	13634222	1	AC	A	0.006	-1.414079e-01	1.841899e-01	1.000000e-05	2.717572e-01	4.437389e-01	4.371612e-01	4.389353e-01
1	2L_13634305_SNP	13634305	6	C	T	0.198	4.157985e-02	3.615924e-02	1.000000e-05	1.275551e-01	2.518351e-01	2.510435e-01	2.543253e-01
1	2L_13634311_SNP	13634311	7	A	G	0.199	4.104052e-02	3.619084e-02	1.000000e-05	1.222780e-01	2.584284e-01	2.578167e-01	2.611584e-01
1	2L_13634320_SNP	13634320	9	A	G	0.189	3.341172e-02	3.719817e-02	1.000000e-05	1.402827e-01	3.703753e-01	3.709438e-01	3.736969e-01
1	2L_13634407_SNP	13634407	3	C	T	0.115	2.547326e-02	4.482844e-02	6.630248e-03	2.839685e-01	5.706406e-01	5.622671e-01	5.638707e-01
1	2L_13634428_SNP	13634428	3	T	G	0.030	6.897916e-02	8.337477e-02	1.000000e-05	1.975959e-01	4.092330e-01	4.074926e-01	4.092901e-01
1	2L_13634452_SNP	13634452	2	A	T	0.030	5.834267e-03	8.353741e-02	1.000000e-05	2.231049e-01	9.444049e-01	9.508243e-01	9.509813e-01
1	2L_13634482_SNP	13634482	6	A	T	0.179	3.758654e-02	3.758893e-02	1.000000e-05	1.151777e-01	3.187966e-01	3.192044e-01	3.225782e-01
1	2L_13634486_SNP	13634486	3	G	A	0.055	-3.475049e-02	6.300749e-02	1.000000e-05	1.963826e-01	5.820124e-01	5.828949e-01	5.840518e-01
1	2L_13634491_INS	13634491	6	TTT	T	0.173	4.399813e-02	3.807303e-02	1.000000e-05	1.171546e-01	2.494954e-01	2.488623e-01	2.523081e-01
1	2L_13634492_SNP	13634492	3	T	G	0.024	7.687644e-03	9.311537e-02	1.000000e-05	2.241354e-01	9.343005e-01	9.382990e-01	9.384372e-01
1	2L_13634496_INS	13634496	4	TTT	T	0.049	4.215773e-02	6.660740e-02	1.000000e-05	2.425462e-01	5.276512e-01	5.229831e-01	5.241516e-01
1	2L_13634510_SNP	13634510	2	T	A	0.012	-6.881936e-02	1.307558e-01	1.328543e-02	3.363906e-01	5.993686e-01	5.823278e-01	5.858545e-01
1	2L_13634519_SNP	13634519	0	G	T	0.012	-7.302459e-02	1.307402e-01	1.000000e-05	1.310434e-01	5.772233e-01	5.835668e-01	5.868043e-01
1	2L_13634555_SNP	13634555	1	A	G	0.006	-5.496748e-02	1.844672e-01	1.000000e-05	2.113185e-01	7.660913e-01	7.683877e-01	7.689388e-01
1	2L_13634558_SNP	13634558	3	A	G	0.048	-3.339499e-02	6.662699e-02	1.000000e-05	6.237063e-02	6.168780e-01	6.291112e-01	6.375836e-01
1	2L_13634627_SNP	13634627	8	T	A	0.225	3.229243e-02	3.473775e-02	1.000000e-05	4.183175e-02	3.539248e-01	3.563599e-01	3.622791e-01
1	2L_13634642_SNP	13634642	1	T	C	0.012	2.133957e-01	1.298145e-01	4.304240e-02	3.485685e-01	1.020996e-01	9.806127e-02	1.016554e-01
1	2L_13634702_SNP	13634702	0	A	G	0.012	-2.934640e-02	1.308432e-01	1.000000e-05	2.382475e-01	8.228099e-01	8.183917e-01	8.187446e-01
1	2L_13634705_SNP	13634705	12	G	C	0.327	2.253949e-02	3.135008e-02	1.000000e-05	1.000000e-05	4.731758e-01	4.795426e-01	4.961724e-01
1	2L_13634789_SNP	13634789	1	A	G	0.018	2.513493e-03	1.071781e-01	1.000000e-05	2.289248e-01	9.813183e-01	9.811038e-01	9.811322e-01
1	2L_13634846_SNP	13634846	3	A	G	0.036	1.043280e-01	7.607690e-02	1.000000e-05	1.013066e-01	1.721169e-01	1.709312e-01	1.747155e-01
1	2L_13634888_SNP	13634888	1	A	C	0.054	7.285719e-02	6.278929e-02	1.000000e-05	1.498980e-01	2.475747e-01	2.462292e-01	2.492632e-01
1	2L_13634912_SNP	13634912	17	T	G	0.245	8.144784e-03	3.480125e-02	1.000000e-05	2.418451e-01	8.152446e-01	8.093939e-01	8.098110e-01
1	2L_13634924_SNP	13634924	16	G	C	0.250	-7.025153e-03	3.445518e-02	1.000000e-05	2.201392e-01	8.386873e-01	8.410123e-01	8.413238e-01
1	2L_13634963_SNP	13634963	2	A	G	0.024	9.891722e-02	9.279324e-02	1.000000e-05	7.746984e-02	2.879734e-01	2.885401e-01	2.928632e-01
1	2L_13635005_SNP	13635005	1	T	C	0.042	1.019099e-01	7.059459e-02	1.000000e-05	1.345456e-01	1.507377e-01	1.491105e-01	1.525864e-01
1	2L_13635030_SNP	13635030	0	T	C	0.006	1.674288e-01	1.840551e-01	1.000000e-05	2.240395e-01	3.643173e-01	3.609805e-01	3.629022e-01
1	2L_13635035_SNP	13635035	15	A	T	0.301	-3.095199e-02	3.234534e-02	1.000000e-05	2.073176e-01	3.399979e-01	3.376381e-01	3.397358e-01
1	2L_13635085_SNP	13635085	1	A	G	0.006	-1.240307e-01	1.842653e-01	1.000000e-05	2.014004e-01	5.018136e-01	5.008402e-01	5.022023e-01
1	2L_13635149_SNP	13635149	14	A	C	0.279	1.374857e-02	3.302702e-02	1.000000e-05	1.953458e-01	6.777410e-01	6.810073e-01	6.819910e-01
1	2L_13635175_SNP	13635175	0	G	A	0.006	-2.717192e-01	1.833204e-01	7.789268e-03	2.837812e-01	1.401805e-01	1.362044e-01	1.394973e-01
1	2L_13635471_SNP	13635471	0	A	G	0.006	-2.197935e-02	1.845054e-01	1.000000e-05	2.319996e-01	9.053197e-01	9.026909e-01	9.028529e-01
1	2L_13635569_SNP	13635569	0	T	C	0.012	-1.248515e-01	1.305037e-01	1.000000e-05	2.087937e-01	3.401152e-01	3.375908e-01	3.396836e-01
1	2L_13635609_SNP	13635609	4	C	T	0.012	1.295795e-02	1.308784e-01	1.000000e-05	2.483441e-01	9.212517e-01	9.075152e-01	9.081436e-01
1	2L_13635613_SNP	13635613	13	G	C	0.394	-2.246679e-02	3.021240e-02	6.676193e-02	3.680435e-01	4.581527e-01	4.450259e-01	4.492298e-01
1	2L_13635623_DEL	13635623	13	A	AA	0.213	9.760392e-03	3.608814e-02	1.000000e-05	2.637738e-01	7.871425e-01	7.761822e-01	7.771771e-01
1	2L_13635638_SNP	13635638	1	A	C	0.042	5.261461e-02	7.091886e-02	1.000000e-05	2.544496e-01	4.591970e-01	4.549210e-01	4.564409e-01
1	2L_13635644_SNP	13635644	0	T	C	0.012	-7.302459e-02	1.307402e-01	1.000000e-05	1.310434e-01	5.772233e-01	5.835668e-01	5.868043e-01
1	2L_13635786_SNP	13635786	19	G	A	0.081	-4.592290e-02	5.528236e-02	6.139898e-02	3.609932e-01	4.073379e-01	3.955839e-01	3.994454e-01
1	2L_13635795_SNP	13635795	17	G	A	0.086	-3.967134e-02	5.331895e-02	8.139407e-02	3.782604e-01	4.579052e-01	4.442604e-01	4.489412e-01
1	2L_13635921_SNP	13635921	18	G	A	0.120	6.803088e-03	4.621951e-02	1.000000e-05	2.506718e-01	8.831600e-01	8.722910e-01	8.729257e-01
1	2L_13635958_SNP	13635958	8	G	A	0.006	3.017960e-03	1.845408e-01	1.000000e-05	2.394716e-01	9.869717e-01	9.806932e-01	9.813870e-01
1	2L_13636027_SNP	13636027	3	T	G	0.006	-9.019254e-02	1.843905e-01	1.000000e-05	1.612414e-01	6.253892e-01	6.308989e-01	6.329597e-01
1	2L_13636112_SNP	13636112	4	A	C	0.006	-2.005514e-02	1.845202e-01	1.000000e-05	2.363423e-01	9.135812e-01	9.080246e-01	9.082384e-01
1	2L_13636193_SNP	13636193	8	C	A	0.025	7.843383e-02	9.295433e-02	1.000000e-05	1.303320e-01	4.000017e-01	4.011761e-01	4.042678e-01
1	2L_13636195_SNP	13636195	0	T	G	0.006	4.421408e-02	1.844814e-01	1.000000e-05	2.053463e-01	8.108842e-01	8.165417e-01	8.171973e-01
1	2L_13636226_SNP	13636226	0	A	T	0.006	2.127344e-01	1.837730e-01	1.000000e-05	1.213634e-01	2.486929e-01	2.479488e-01	2.513509e-01
1	2L_13636232_SNP	13636232	1	T	C	0.078	-1.499264e-02	5.311942e-02	1.000000e-05	2.172128e-01	7.781080e-01	7.791961e-01	7.796422e-01
1	2L_13636239_SNP	13636239	4	C	A	0.049	6.462418e-02	6.649882e-02	1.000000e-05	1.565155e-01	3.325593e-01	3.319274e-01	3.345351e-01
1	2L_13636303_SNP	13636303	1	T	C	0.006	4.483640e-02	1.844838e-01	1.000000e-05	2.641232e-01	8.082768e-01	7.961867e-01	7.972230e-01
1	2L_13636351_SNP	13636351	1	C	T	0.006	-2.294417e-02	1.845080e-01	1.000000e-05	2.324998e-01	9.011860e-01	8.983262e-01	8.984987e-01
1	2L_13636370_DEL	13636370	6	C	CA	0.006	2.085259e-01	1.838226e-01	1.000000e-05	7.461035e-02	2.582680e-01	2.583706e-01	2.627243e-01
1	2L_13636374_SNP	13636374	6	C	A	0.043	-2.183702e-02	7.109465e-02	4.132523e-02	3.491136e-01	7.591110e-01	7.328342e-01	7.388577e-01
1	2L_13636451_INS	13636451	25	CTCC	C	0.392	-3.232238e-02	3.141705e-02	1.000000e-05	9.529223e-02	3.050627e-01	3.055782e-01	3.095499e-01
1	2L_13636481_SNP	13636481	3	A	G	0.006	-1.981160e-01	1.838591e-01	2.667254e-03	4.310713e-01	2.828013e-01	2.694126e-01	2.746383e-01
1	2L_13636482_SNP	13636482	3	A	T	0.006	-2.721701e-01	1.834001e-01	2.843775e-02	2.780704e-01	1.396989e-01	1.357801e-01	1.390593e-01
1	2L_13636487_SNP	13636487	3	G	C	0.006	4.636530e-02	1.844883e-01	1.000000e-05	2.656295e-01	8.018788e-01	7.896369e-01	7.907210e-01
1	2L_13636497_SNP	13636497	6	A	G	0.006	-1.341077e-01	1.842399e-01	1.000000e-05	1.217188e-01	4.677020e-01	4.711275e-01	4.743676e-01
1	2L_13636525_SNP	13636525	4	C	G	0.012	-7.013448e-02	1.307601e-01	1.518273e-02	3.389738e-01	5.924279e-01	5.754054e-01	5.790161e-01
1	2L_13636537_SNP	13636537	1	G	A	0.018	4.219027e-02	1.071283e-01	1.000000e-05	2.266268e-01	6.942124e-01	6.925142e-01	6.930915e-01
1	2L_13636558_SNP	13636558	0	T	C	0.012	1.270910e-01	1.304907e-01	1.000000e-05	6.610294e-02	3.315001e-01	3.330992e-01	3.379136e-01
1	2L_13636580_SNP	13636580	3	A	G	0.012	2.037230e-01	1.303307e-01	3.040006e-01	7.276585e-01	1.199278e-01	1.139678e-01	1.220534e-01
1	2L_13636610_SNP	13636610	4	A	G	0.110	-1.634571e-02	4.593831e-02	1.000000e-05	2.338582e-01	7.224281e-01	7.193006e-01	7.198188e-01
1	2L_13636685_SNP	13636685	9	T	A	0.176	3.631039e-02	3.819762e-02	1.000000e-05	2.071655e-01	3.431930e-01	3.407052e-01	3.427876e-01
1	2L_13636813_INS	13636813	4	ACATA	A	0.024	8.869431e-02	9.286954e-02	1.000000e-05	1.097993e-01	3.409452e-01	3.418199e-01	3.453692e-01
1	2L_13636863_SNP	13636863	4	T	C	0.006	4.146016e-02	1.844987e-01	1.000000e-05	2.075061e-01	8.224751e-01	8.280585e-01	8.286512e-01
1	2L_13636877_SNP	13636877	1	C	T	0.006	3.966201e-01	1.818226e-01	3.298947e-02	4.063458e-01	3.056339e-02	2.872183e-02	3.147530e-02
1	2L_13636881_SNP	13636881	2	C	T	0.012	2.136580e-01	1.298167e-01	4.273437e-02	3.481839e-01	1.016880e-01	9.766491e-02	1.012554e-01
1	2L_13636885_SNP	13636885	11	G	C	0.064	3.957903e-02	6.038939e-02	2.190867e-01	5.045643e-01	5.131193e-01	4.966227e-01	5.101838e-01
1	2L_13636911_SNP	13636911	3	A	T	0.030	9.218579e-03	8.354343e-02	1.000000e-05	2.240584e-01	9.122693e-01	9.149319e-01	9.150955e-01
1	2L_13636917_SNP	13636917	7	A	G	0.012	-1.710300e-01	1.302225e-01	1.000000e-05	1.410646e-01	1.908713e-01	1.893032e-01	1.926339e-01
1	2L_13636919_SNP	13636919	1	G	T	0.006	4.691529e-03	1.845162e-01	1.000000e-05	2.274014e-01	9.797456e-01	9.859900e-01	9.860304e-01
1	2L_13636920_DEL	13636920	6	T	GGTC	0.019	-2.959052e-01	1.047197e-01	1.000000e-05	8.057413e-02	5.297212e-03	5.017509e-03	6.213058e-03
1	2L_13636920_SNP	13636920	9	T	G	0.013	-4.158481e-02	1.308678e-01	1.000000e-05	2.523112e-01	7.510649e-01	7.438249e-01	7.445160e-01
1	2L_13636976_SNP	13636976	4	C	T	0.006	7.334831e-02	1.844389e-01	1.000000e-05	2.048900e-01	6.913745e-01	6.932174e-01	6.939975e-01
1	2L_13637001_SNP	13637001	3	G	T	0.012	5.284899e-03	1.308767e-01	1.000000e-05	2.293841e-01	9.678381e-01	9.666999e-01	9.667510e-01
1	2L_13637027_SNP	13637027	4	T	C	0.012	8.914281e-02	1.307378e-01	8.862082e-03	2.387645e-01	4.962876e-01	4.922224e-01	4.935005e-01
1	2L_13637046_SNP	13637046	6	A	T	0.025	-2.097369e-02	9.312452e-02	1.000000e-05	1.783585e-01	8.220836e-01	8.373554e-01	8.394342e-01
1	2L_13637054_SNP	13637054	3	T	A	0.012	-1.178803e-01	1.320555e-01	3.087990e-01	6.385260e-01	3.733331e-01	3.618353e-01	3.776217e-01
1	2L_13637065_SNP	13637065	8	G	T	0.031	-3.858460e-02	8.353368e-02	1.000000e-05	1.675966e-01	6.447545e-01	6.504122e-01	6.522421e-01
1	2L_13637068_SNP	13637068	12	C	A	0.083	2.897969e-02	5.343585e-02	1.368182e-01	4.064931e-01	5.883207e-01	5.709824e-01	5.787120e-01
1	2L_13637074_SNP	13637074	20	C	A	0.264	-4.178354e-02	3.417193e-02	1.000000e-05	5.257239e-02	2.231593e-01	2.229730e-01	2.276063e-01
1	2L_13637096_SNP	13637096	8	T	G	0.019	1.637356e-01	1.064654e-01	1.000000e-05	2.778244e-01	1.259715e-01	1.222997e-01	1.256048e-01
1	2L_13637118_SNP	13637118	26	C	T	0.254	-5.024694e-02	3.527221e-02	1.000000e-05	3.050825e-02	1.561653e-01	1.553079e-01	1.600137e-01
1	2L_13637140_SNP	13637140	3	G	A	0.012	-1.270513e-01	1.305053e-01	1.000000e-05	2.043059e-01	3.317045e-01	3.293359e-01	3.314948e-01
1	2L_13637142_SNP	13637142	16	A	G	0.368	-1.564438e-02	3.090926e-02	1.000000e-05	1.974721e-01	6.134307e-01	6.147844e-01	6.158460e-01
1	2L_13637173_SNP	13637173	2	G	C	0.006	-2.350473e-02	1.845109e-01	1.000000e-05	2.324663e-01	8.987864e-01	8.959775e-01	8.961532e-01
1	2L_13637220_SNP	13637220	24	G	C	0.271	-9.953806e-03	3.448868e-02	1.000000e-05	1.887499e-01	7.732393e-01	7.811062e-01	7.823325e-01
1	2L_13637222_SNP	13637222	3	T	A	0.012	5.801057e-02	1.307999e-01	1.000000e-05	2.050032e-01	6.579770e-01	6.590249e-01	6.598716e-01
1	2L_13637229_SNP	13637229	15	T	G	0.209	2.064002e-02	3.654848e-02	4.716847e-02	3.454161e-01	5.730199e-01	5.576365e-01	5.614484e-01
1	2L_13637242_SNP	13637242	1	C	A	0.042	5.261461e-02	7.091886e-02	1.000000e-05	2.544496e-01	4.591970e-01	4.549210e-01	4.564409e-01
1	2L_13637267_SNP	13637267	13	T	C	0.387	2.012480e-02	3.030680e-02	5.659410e-02	3.671623e-01	5.075885e-01	4.928080e-01	4.971733e-01
1	2L_13637268_SNP	13637268	11	C	T	0.389	1.545674e-02	3.010147e-02	1.915035e-02	3.205894e-01	6.082928e-01	5.938205e-01	5.966607e-01
1	2L_13637401_SNP	13637401	11	A	C	0.070	1.815847e-02	5.750622e-02	8.108899e-03	2.933308e-01	7.525772e-01	7.360034e-01	7.381921e-01
1	2L_13637412_SNP	13637412	6	G	A	0.086	-1.672658e-02	5.142278e-02	1.000000e-05	2.191446e-01	7.453821e-01	7.454784e-01	7.459682e-01
1	2L_13637445_SNP	13637445	9	A	G	0.170	-6.254806e-02	3.855179e-02	1.000000e-05	3.917171e-02	1.066064e-01	1.054269e-01	1.097355e-01
1	2L_13637484_SNP	13637484	12	T	C	0.090	-1.205748e-01	5.067612e-02	1.000000e-05	1.000000e-05	1.847981e-02	1.784368e-02	2.056959e-02
1	2L_13637563_SNP	13637563	3	T	C	0.030	2.553914e-02	8.352297e-02	1.000000e-05	2.093263e-01	7.601599e-01	7.631297e-01	7.637215e-01
1	2L_13637569_SNP	13637569	10	C	A	0.051	-2.055875e-02	6.673368e-02	1.000000e-05	2.182257e-01	7.584141e-01	7.591234e-01	7.595942e-01
1	2L_13637661_SNP	13637661	16	C	T	0.296	7.240562e-03	3.268065e-02	1.000000e-05	1.988342e-01	8.249326e-01	8.331366e-01	8.340527e-01
1	2L_13637666_SNP	13637666	2	C	T	0.012	2.133289e-01	1.298201e-01	4.377443e-02	3.494111e-01	1.022207e-01	9.817154e-02	1.017707e-01
1	2L_13637681_SNP	13637681	4	C	T	0.006	-4.190209e-03	1.845265e-01	1.000000e-05	2.579102e-01	9.819105e-01	9.478133e-01	9.497263e-01
1	2L_13637694_SNP	13637694	4	G	A	0.006	4.406079e-02	1.844951e-01	1.000000e-05	2.634752e-01	8.115411e-01	7.994975e-01	8.005141e-01
1	2L_13637726_SNP	13637726	0	T	A	0.006	5.951771e-02	1.844555e-01	1.000000e-05	2.059543e-01	7.473534e-01	7.503968e-01	7.510737e-01
1	2L_13637740_SNP	13637740	9	C	G	0.019	1.358444e-01	1.077033e-01	2.491258e-01	1.000000e+05	2.089764e-01	5.671701e-02	2.090124e-01
1	2L_13637745_SNP	13637745	15	A	C	0.098	-7.154597e-02	4.970748e-02	7.270109e-03	2.824808e-01	1.519372e-01	1.476863e-01	1.509435e-01
1	2L_13637814_SNP	13637814	13	T	C	0.039	4.679028e-02	7.651380e-02	1.000000e-05	2.235084e-01	5.416871e-01	5.392474e-01	5.403207e-01
1	2L_13637819_SNP	13637819	15	A	G	0.026	5.905282e-02	9.309538e-02	1.000000e-05	1.094001e-01	5.267413e-01	5.324985e-01	5.365693e-01
1	2L_13637852_SNP	13637852	10	G	A	0.006	3.928646e-01	1.818981e-01	3.466603e-02	4.071421e-01	3.222253e-02	3.029800e-02	3.311020e-02
1	2L_13637868_SNP	13637868	6	G	A	0.025	6.573056e-02	9.299889e-02	1.000000e-05	6.473544e-02	4.806887e-01	4.864953e-01	4.926449e-01
1	2L_13637899_DEL	13637899	16	T	TT	0.053	-1.305024e-02	6.681545e-02	1.000000e-05	2.394902e-01	8.453831e-01	8.403538e-01	8.406925e-01
1	2L_13637921_SNP	13637921	17	A	G	0.020	2.559726e-02	1.072639e-01	1.000000e-05	2.066118e-01	8.116806e-01	8.171020e-01	8.177195e-01
1	2L_13637977_SNP	13637977	15	C	A	0.131	3.908982e-02	4.402293e-02	1.160278e-02	2.844988e-01	3.758566e-01	3.689599e-01	3.711773e-01
1	2L_13638000_SNP	13638000	13	G	A	0.084	7.799045e-04	5.330660e-02	1.000000e-05	2.284677e-01	9.883445e-01	9.972682e-01	9.972804e-01
1	2L_13638037_SNP	13638037	8	T	G	0.019	1.702442e-01	1.064039e-01	1.000000e-05	1.373624e-01	1.115045e-01	1.097916e-01	1.132852e-01
1	2L_13638047_SNP	13638047	11	T	C	0.070	-7.929902e-03	5.751531e-02	1.000000e-05	2.448377e-01	8.905066e-01	8.813505e-01	8.817902e-01
1	2L_13638053_SNP	13638053	6	G	T	0.006	-2.312104e-01	1.842613e-01	2.059708e-01	5.198703e-01	2.113163e-01	2.031958e-01	2.100540e-01
1	2L_13638074_SNP	13638074	11	T	A	0.006	2.767636e-01	1.832976e-01	1.000000e-05	1.000000e-05	1.329665e-01	1.319688e-01	1.382153e-01
1	2L_13638095_DEL	13638095	16	A	AA	0.007	-1.314568e-02	1.845687e-01	1.000000e-05	2.309507e-01	9.433054e-01	9.407966e-01	9.408952e-01
1	2L_13638098_SNP	13638098	17	A	G	0.013	4.966669e-02	1.308951e-01	1.000000e-05	2.386772e-01	7.048469e-01	7.009015e-01	7.014905e-01
1	2L_13638263_DEL	13638263	14	C	CC	0.071	-6.378710e-02	5.734755e-02	1.000000e-05	1.000000e-05	2.676217e-01	2.683747e-01	2.860729e-01
1	2L_13638329_SNP	13638329	6	G	A	0.019	-7.256657e-02	1.070591e-01	7.019723e-02	3.922217e-01	4.988309e-01	4.820815e-01	4.876461e-01
1	2L_13638385_SNP	13638385	3	T	G	0.006	-2.357720e-02	1.845143e-01	1.000000e-05	2.326396e-01	8.984779e-01	8.955738e-01	8.957515e-01
1	2L_13638532_SNP	13638532	9	A	G	0.057	8.552988e-03	6.313046e-02	1.000000e-05	2.309864e-01	8.923956e-01	8.915054e-01	8.916784e-01
1	2L_13638533_SNP	13638533	9	T	C	0.057	9.946393e-03	6.312923e-02	1.000000e-05	2.307562e-01	8.749981e-01	8.742414e-01	8.744416e-01
1	2L_13638579_SNP	13638579	1	C	T	0.006	1.652072e-01	1.840705e-01	1.000000e-05	2.239844e-01	3.707406e-01	3.674236e-01	3.693092e-01
1	2L_13638665_SNP	13638665	11	C	T	0.159	-1.435778e-02	4.014934e-02	5.854243e-02	3.392852e-01	7.210899e-01	7.000149e-01	7.048588e-01
1	2L_13638758_SNP	13638758	1	T	C	0.054	1.213116e-02	6.303638e-02	1.000000e-05	2.323658e-01	8.476274e-01	8.462180e-01	8.464727e-01
1	2L_13638817_SNP	13638817	10	T	A	0.082	2.945147e-03	5.335308e-02	3.944136e-02	2.571259e-01	9.560447e-01	9.336776e-01	9.351768e-01
1	2L_13638819_SNP	13638819	0	G	A	0.012	-1.248515e-01	1.305037e-01	1.000000e-05	2.087937e-01	3.401152e-01	3.375908e-01	3.396836e-01
1	2L_13638820_SNP	13638820	9	T	G	0.170	-5.767398e-03	3.885368e-02	1.000000e-05	2.342598e-01	8.821766e-01	8.782380e-01	8.784566e-01
1	2L_13638857_SNP	13638857	19	G	T	0.450	-3.153699e-02	3.019659e-02	1.000000e-05	3.021299e-01	2.978239e-01	2.917205e-01	2.944316e-01
1	2L_13638896_SNP	13638896	16	T	C	0.395	8.700590e-03	3.051949e-02	1.000000e-05	2.663872e-01	7.759359e-01	7.638568e-01	7.649464e-01
1	2L_13638913_SNP	13638913	17	T	A	0.391	-8.273880e-03	3.067642e-02	1.000000e-05	1.883788e-01	7.877148e-01	7.970189e-01	7.982858e-01
1	2L_13638934_SNP	13638934	20	T	A	0.385	-3.448696e-03	3.107334e-02	1.000000e-05	2.156047e-01	9.117618e-01	9.214850e-01	9.218739e-01
1	2L_13638941_SNP	13638941	25	T	C	0.385	-7.743399e-03	3.161536e-02	1.000000e-05	1.852725e-01	8.068169e-01	8.182654e-01	8.197802e-01
1	2L_13638949_SNP	13638949	5	A	C	0.006	2.475236e-01	1.835275e-01	1.000000e-05	8.341032e-02	1.792702e-01	1.783027e-01	1.823549e-01
1	2L_13638950_SNP	13638950	22	T	A	0.377	-6.483966e-03	3.141593e-02	1.000000e-05	1.926455e-01	8.367384e-01	8.488222e-01	8.500827e-01
1	2L_13639007_DEL	13639007	13	A	AC	0.045	3.099542e-02	7.111627e-02	1.000000e-05	2.569935e-01	6.635179e-01	6.578436e-01	6.587431e-01
1	2L_13639014_DEL	13639014	9	G	GT	0.006	5.344051e-01	1.820892e-01	1.359558e+00	1.000000e+05	3.810058e-03	2.147298e-03	6.956015e-03
1	2L_13639023_SNP	13639023	14	T	C	0.006	-2.090947e-02	1.845564e-01	1.000000e-05	2.379568e-01	9.099329e-01	9.034619e-01	9.037126e-01
1	2L_13639049_SNP	13639049	16	C	T	0.013	1.510615e-01	1.305191e-01	1.453644e-01	4.668374e-01	2.487760e-01	2.392074e-01	2.452389e-01
1	2L_13639126_SNP	13639126	27	C	G	0.043	-1.263916e-01	7.654166e-02	3.947090e-01	7.784859e-01	1.005723e-01	9.621736e-02	1.049354e-01
1	2L_13639240_SNP	13639240	16	G	A	0.007	4.372549e-02	1.845403e-01	1.000000e-05	2.054249e-01	8.129933e-01	8.187326e-01	8.193863e-01
1	2L_13639286_SNP	13639286	24	T	A	0.007	4.486286e-02	1.845843e-01	4.609769e-03	2.820336e-01	8.082683e-01	7.910993e-01	7.929741e-01
1	2L_13639371_SNP	13639371	20	A	G	0.074	1.096570e-01	5.701911e-02	1.000000e-05	1.476364e-01	5.617133e-02	5.476736e-02	5.791485e-02
1	2L_13639375_DEL	13639375	17	A	ATGAAC	0.007	-5.405967e-01	1.797432e-01	1.000000e-05	4.887369e-02	3.043065e-03	2.863034e-03	3.742829e-03
1	2L_13639390_SNP	13639390	20	T	A	0.061	-9.751828e-02	6.327306e-02	4.789278e-01	8.962128e-01	1.251652e-01	1.207643e-01	1.335937e-01
1	2L_13639435_SNP	13639435	15	C	A	0.013	6.528988e-02	1.308422e-01	1.000000e-05	1.593888e-01	6.184422e-01	6.238247e-01	6.259573e-01
1	2L_13639455_SNP	13639455	23	C	T	0.234	4.073866e-02	3.592313e-02	6.939170e-03	3.318640e-01	2.584082e-01	2.518479e-01	2.550269e-01
1	2L_13639457_SNP	13639457	18	T	C	0.147	3.249634e-03	4.245736e-02	1.000000e-05	2.349370e-01	9.390826e-01	9.335702e-01	9.337372e-01
1	2L_13639463_SNP	13639463	13	A	T	0.013	-1.212499e-01	1.305905e-01	1.000000e-05	2.073464e-01	3.545098e-01	3.521263e-01	3.541438e-01
1	2L_13639479_SNP	13639479	23	C	T	0.221	2.004617e-02	3.680555e-02	1.000000e-05	2.833578e-01	5.867247e-01	5.782124e-01	5.797744e-01
1	2L_13639494_SNP	13639494	18	A	G	0.240	2.592977e-02	3.511711e-02	1.251974e-02	3.237430e-01	4.613263e-01	4.513414e-01	4.539944e-01
1	2L_13639504_SNP	13639504	7	G	T	0.025	1.090888e-01	9.276042e-02	1.000000e-05	1.944294e-01	2.412676e-01	2.388059e-01	2.415348e-01
1	2L_13639518_SNP	13639518	14	A	T	0.273	2.742498e-02	3.321911e-02	6.391819e-03	3.260613e-01	4.102282e-01	4.009154e-01	4.036710e-01
1	2L_13639528_SNP	13639528	13	T	C	0.277	2.431066e-02	3.294905e-02	1.000000e-05	3.130673e-01	4.616621e-01	4.522343e-01	4.546408e-01
1	2L_13639531_SNP	13639531	20	T	C	0.284	2.069760e-02	3.350317e-02	1.000000e-05	2.823501e-01	5.375667e-01	5.299860e-01	5.316060e-01
1	2L_13639541_SNP	13639541	4	C	G	0.012	-8.029974e-02	1.307337e-01	1.000000e-05	1.672858e-01	5.399086e-01	5.420864e-01	5.439762e-01
1	2L_13639542_SNP	13639542	5	C	T	0.043	-9.541316e-02	7.075337e-02	1.156709e-01	4.144645e-01	1.793244e-01	1.726163e-01	1.771153e-01
1	2L_13639564_SNP	13639564	1	T	A	0.030	1.031841e-01	8.314606e-02	1.000000e-05	1.208254e-01	2.163575e-01	2.153151e-01	2.187789e-01
1	2L_13639579_SNP	13639579	15	A	T	0.307	-1.159325e-02	3.222596e-02	1.000000e-05	2.130936e-01	7.194924e-01	7.211160e-01	7.217171e-01
1	2L_13639587_SNP	13639587	3	T	A	0.018	-1.332339e-02	1.071852e-01	1.000000e-05	2.407199e-01	9.012261e-01	8.938960e-01	8.942171e-01
1	2L_13639624_DEL	13639624	8	C	CG	0.031	9.159987e-02	8.328816e-02	5.708638e-03	3.246211e-01	2.730140e-01	2.661413e-01	2.692186e-01
1	2L_13639625_SNP	13639625	19	G	A	0.128	2.781850e-02	4.513147e-02	1.000000e-05	1.734903e-01	5.384827e-01	5.404665e-01	5.421677e-01
1	2L_13639699_SNP	13639699	14	C	A	0.500	-3.905183e-04	2.964836e-02	1.000000e-05	2.287495e-01	9.895067e-01	9.912499e-01	9.912634e-01
1	2L_13639739_SNP	13639739	5	A	G	0.012	1.767301e-01	1.301664e-01	1.000000e-05	2.687467e-01	1.763941e-01	1.723365e-01	1.754374e-01
1	2L_13639748_SNP	13639748	4	A	G	0.049	-1.179240e-01	6.653834e-02	5.146179e-01	9.261910e-01	7.818386e-02	7.532989e-02	8.505392e-02
1	2L_13639814_SNP	13639814	8	T	C	0.019	-2.965593e-01	1.047215e-01	1.000000e-05	8.060741e-02	5.200329e-03	4.924461e-03	6.107760e-03
1	2L_13639820_SNP	13639820	7	G	A	0.019	-1.228141e-01	1.067903e-01	1.000000e-05	1.951580e-01	2.517775e-01	2.492612e-01	2.519283e-01
1	2L_13639823_SNP	13639823	14	A	G	0.377	-3.609792e-02	3.049767e-02	1.281235e-01	4.426818e-01	2.382521e-01	2.294587e-01	2.347506e-01
1	2L_13639849_SNP	13639849	6	A	G	0.019	1.150226e-02	1.072049e-01	1.000000e-05	2.451104e-01	9.146867e-01	9.041128e-01	9.045852e-01
1	2L_13639850_INS	13639850	10	GATGGATATAG	G	0.127	7.753883e-03	4.401135e-02	1.000000e-05	2.221890e-01	8.603679e-01	8.620499e-01	8.623066e-01
1	2L_13639862_SNP	13639862	15	T	C	0.359	-2.034322e-02	3.095411e-02	1.000000e-05	1.432411e-01	5.119588e-01	5.150695e-01	5.177485e-01
1	2L_13639901_SNP	13639901	4	T	A	0.049	-1.179240e-01	6.653834e-02	5.146179e-01	9.261910e-01	7.818386e-02	7.532989e-02	8.505392e-02
1	2L_13639925_SNP	13639925	6	A	G	0.037	-1.036015e-01	7.622324e-02	1.261646e-01	4.177183e-01	1.759316e-01	1.694253e-01	1.739593e-01
1	2L_13639987_SNP	13639987	20	A	G	0.318	-1.912519e-02	3.244879e-02	1.000000e-05	1.428139e-01	5.563969e-01	5.610317e-01	5.637294e-01
1	2L_13639988_SNP	13639988	6	T	C	0.136	4.172181e-02	4.206592e-02	1.000000e-05	1.621099e-01	3.227290e-01	3.217508e-01	3.243285e-01
1	2L_13639997_SNP	13639997	5	T	C	0.043	-9.541316e-02	7.075337e-02	1.156709e-01	4.144645e-01	1.793244e-01	1.726163e-01	1.771153e-01
1	2L_13640069_SNP	13640069	12	G	A	0.231	6.923573e-04	3.495837e-02	1.000000e-05	2.364526e-01	9.842226e-01	9.693225e-01	9.695915e-01
1	2L_13640077_SNP	13640077	2	G	A	0.042	5.416565e-02	7.092120e-02	1.000000e-05	2.578250e-01	4.461039e-01	4.416137e-01	4.432170e-01
1	2L_13640087_SNP	13640087	4	G	A	0.049	-1.179240e-01	6.653834e-02	5.146179e-01	9.261910e-01	7.818386e-02	7.532989e-02	8.505392e-02
1	2L_13640101_SNP	13640101	11	A	G	0.229	-1.195316e-03	3.492494e-02	1.000000e-05	2.257557e-01	9.727386e-01	9.885567e-01	9.886770e-01
1	2L_13640108_SNP	13640108	4	G	T	0.134	4.137042e-02	4.202753e-02	1.000000e-05	1.678674e-01	3.263687e-01	3.252248e-01	3.277154e-01
1	2L_13640129_SNP	13640129	13	A	T	0.381	1.326373e-02	3.041794e-02	9.158225e-03	2.929880e-01	6.633672e-01	6.506660e-01	6.525662e-01
1	2L_13640156_SNP	13640156	5	A	G	0.049	-1.170142e-01	6.656139e-02	5.170260e-01	9.296237e-01	8.059252e-02	7.769669e-02	8.770180e-02
1	2L_13640228_SNP	13640228	3	C	G	0.103	2.429757e-02	4.707276e-02	1.000000e-05	2.178641e-01	6.064223e-01	6.057072e-01	6.065668e-01
1	2L_13640230_SNP	13640230	3	A	G	0.103	1.819280e-02	4.708936e-02	1.000000e-05	2.412255e-01	6.997350e-01	6.960248e-01	6.966442e-01
1	2L_13640243_SNP	13640243	3	T	C	0.109	2.798001e-02	4.588730e-02	1.000000e-05	1.472279e-01	5.428578e-01	5.468057e-01	5.493005e-01
1	2L_13640297_SNP	13640297	1	G	C	0.018	4.219027e-02	1.071283e-01	1.000000e-05	2.266268e-01	6.942124e-01	6.925142e-01	6.930915e-01
1	2L_13640300_SNP	13640300	1	A	C	0.030	4.750251e-02	8.344946e-02	1.000000e-05	1.627942e-01	5.699648e-01	5.735470e-01	5.755153e-01
1	2L_13640318_SNP	13640318	15	T	G	0.065	3.906899e-03	6.017324e-02	1.000000e-05	2.236190e-01	9.483098e-01	9.548004e-01	9.549432e-01
1	2L_13640327_SNP	13640327	3	C	T	0.030	-7.718181e-02	8.333144e-02	1.000000e-05	5.056427e-02	3.556852e-01	3.580557e-01	3.636779e-01
1	2L_13640330_SNP	13640330	2	T	C	0.036	-5.969452e-02	7.635749e-02	1.000000e-05	1.561362e-01	4.354593e-01	4.363643e-01	4.386766e-01
1	2L_13640387_SNP	13640387	6	T	C	0.019	-2.959052e-01	1.047197e-01	1.000000e-05	8.057413e-02	5.297212e-03	5.017509e-03	6.213058e-03
1	2L_13640411_SNP	13640411	2	T	C	0.042	5.416565e-02	7.092120e-02	1.000000e-05	2.578250e-01	4.461039e-01	4.416137e-01	4.432170e-01
1	2L_13640418_SNP	13640418	0	G	C	0.006	-2.302635e-01	1.842583e-01	2.091765e-01	5.239699e-01	2.131763e-01	2.049832e-01	2.119780e-01
1	2L_13640458_SNP	13640458	14	G	A	0.117	-6.032964e-02	4.593472e-02	6.248314e-02	3.087935e-01	1.908682e-01	1.853758e-01	1.886889e-01
1	2L_13640471_SNP	13640471	5	C	G	0.049	-6.398172e-02	6.661304e-02	1.139560e-01	4.031726e-01	3.382014e-01	3.276436e-01	3.325675e-01
1	2L_13640492_SNP	13640492	10	T	A	0.095	-1.615758e-02	4.991248e-02	1.000000e-05	2.571421e-01	7.465588e-01	7.370491e-01	7.378676e-01
1	2L_13640502_INS	13640502	9	AA	A	0.082	-1.834933e-02	5.322631e-02	1.000000e-05	2.607309e-01	7.307249e-01	7.211901e-01	7.221056e-01
1	2L_13640528_SNP	13640528	4	T	C	0.055	-7.107952e-02	6.282588e-02	2.229633e-01	5.878934e-01	2.595299e-01	2.480709e-01	2.582344e-01
1	2L_13640536_SNP	13640536	2	C	T	0.012	-1.049098e-01	1.306189e-01	1.000000e-05	1.935636e-01	4.230222e-01	4.216334e-01	4.234035e-01
1	2L_13640579_SNP	13640579	6	C	T	0.056	-6.408904e-02	6.294265e-02	8.510777e-02	3.786158e-01	3.100583e-01	3.004562e-01	3.046225e-01
1	2L_13640587_SNP	13640587	1	G	A	0.060	4.681780e-03	5.999729e-02	1.000000e-05	2.637372e-01	9.378956e-01	9.133290e-01	9.150679e-01
1	2L_13640604_SNP	13640604	9	C	T	0.063	-5.300222e-02	5.995381e-02	1.000000e-05	1.932669e-01	3.779473e-01	3.755884e-01	3.775945e-01
1	2L_13640607_SNP	13640607	9	G	A	0.063	-5.300222e-02	5.995381e-02	1.000000e-05	1.932669e-01	3.779473e-01	3.755884e-01	3.775945e-01
1	2L_13640608_SNP	13640608	9	A	T	0.063	-5.300222e-02	5.995381e-02	1.000000e-05	1.932669e-01	3.779473e-01	3.755884e-01	3.775945e-01
1	2L_13640626_SNP	13640626	20	C	G	0.277	-1.260535e-02	3.378975e-02	3.691814e-02	3.165736e-01	7.095852e-01	6.912555e-01	6.945369e-01
1	2L_13640649_SNP	13640649	12	A	G	0.135	4.941978e-02	4.298279e-02	1.000000e-05	1.000000e-05	2.518976e-01	2.523669e-01	2.592270e-01
1	2L_13640684_SNP	13640684	0	A	G	0.006	1.504006e-01	1.841437e-01	1.000000e-05	2.495049e-01	4.152379e-01	4.103016e-01	4.120091e-01
1	2L_13640707_SNP	13640707	5	G	A	0.018	7.561555e-03	1.072008e-01	1.000000e-05	2.401840e-01	9.438517e-01	9.334882e-01	9.338182e-01
1	2L_13640727_SNP	13640727	1	T	A	0.012	-1.235078e-01	1.305162e-01	1.000000e-05	2.069763e-01	3.453696e-01	3.429503e-01	3.450205e-01
1	2L_13640729_SNP	13640729	3	T	A	0.042	5.498988e-02	7.092688e-02	1.000000e-05	2.576811e-01	4.392632e-01	4.348010e-01	4.364339e-01
1	2L_13640753_SNP	13640753	5	A	G	0.049	-5.359781e-02	6.659098e-02	4.785997e-02	3.381937e-01	4.220397e-01	4.111753e-01	4.143788e-01
1	2L_13640754_SNP	13640754	2	A	T	0.030	-3.430490e-02	8.349622e-02	1.000000e-05	1.252891e-01	6.817082e-01	6.939188e-01	6.982705e-01
1	2L_13640774_SNP	13640774	9	A	G	0.025	-2.908764e-01	9.038403e-02	1.000000e-05	1.000000e-05	1.551294e-03	1.446645e-03	2.070254e-03
1	2L_13640781_SNP	13640781	4	G	A	0.037	6.013493e-02	7.637294e-02	1.000000e-05	2.836629e-01	4.321791e-01	4.254043e-01	4.273596e-01
1	2L_13640790_SNP	13640790	3	T	C	0.042	5.260817e-02	7.093776e-02	1.000000e-05	2.566543e-01	4.593714e-01	4.549343e-01	4.564701e-01
1	2L_13640791_SNP	13640791	2	T	C	0.042	5.416565e-02	7.092120e-02	1.000000e-05	2.578250e-01	4.461039e-01	4.416137e-01	4.432170e-01
1	2L_13640810_SNP	13640810	6	G	T	0.025	-8.744850e-02	9.307163e-02	1.264452e-01	4.197045e-01	3.487968e-01	3.377307e-01	3.431932e-01
1	2L_13640826_SNP	13640826	11	T	C	0.102	3.893099e-02	4.865110e-02	1.371604e-01	3.764949e-01	4.247341e-01	4.143488e-01	4.188903e-01
1	2L_13640857_SNP	13640857	17	C	T	0.252	-9.675382e-04	3.449751e-02	1.000000e-05	2.401985e-01	9.776587e-01	9.596460e-01	9.600855e-01
1	2L_13640869_SNP	13640869	4	G	T	0.012	-6.769639e-02	1.307700e-01	1.180998e-02	3.345642e-01	6.053740e-01	5.882755e-01	5.917474e-01
1	2L_13640871_SNP	13640871	9	G	C	0.101	4.233040e-02	4.861950e-02	1.538706e-01	3.967631e-01	3.852044e-01	3.751795e-01	3.802725e-01
1	2L_13640877_SNP	13640877	18	C	G	0.247	1.106813e-02	3.483412e-02	1.000000e-05	1.456935e-01	7.510829e-01	7.660724e-01	7.697867e-01
1	2L_13640906_SNP	13640906	8	A	C	0.106	5.151254e-02	4.728181e-02	1.843505e-01	4.323539e-01	2.775218e-01	2.693138e-01	2.748864e-01
1	2L_13640910_SNP	13640910	26	G	A	0.437	2.038863e-03	3.112641e-02	1.000000e-05	2.233986e-01	9.478526e-01	9.550080e-01	9.551570e-01
1	2L_13640913_SNP	13640913	22	T	A	0.397	3.590828e-03	3.111704e-02	7.601835e-03	2.831084e-01	9.082696e-01	8.798333e-01	8.827907e-01
1	2L_13640915_SNP	13640915	4	T	A	0.037	-1.109962e-01	7.617224e-02	1.885913e-01	4.949675e-01	1.469574e-01	1.408048e-01	1.463282e-01
1	2L_13640918_SNP	13640918	15	C	A	0.222	3.465181e-02	3.567247e-02	1.000000e-05	5.592520e-02	3.327684e-01	3.345676e-01	3.395143e-01
1	2L_13640922_SNP	13640922	13	A	G	0.219	3.473760e-02	3.560602e-02	1.000000e-05	5.572093e-02	3.306772e-01	3.324330e-01	3.373668e-01
1	2L_13640931_SNP	13640931	5	T	C	0.031	-1.276902e-01	8.324056e-02	2.209545e-01	5.214699e-01	1.269356e-01	1.215604e-01	1.271910e-01
1	2L_13640936_SNP	13640936	3	C	T	0.036	-1.126978e-01	7.614743e-02	1.872055e-01	4.929681e-01	1.407700e-01	1.348288e-01	1.402326e-01
1	2L_13640941_SNP	13640941	3	C	G	0.036	-1.126978e-01	7.614743e-02	1.872055e-01	4.929681e-01	1.407700e-01	1.348288e-01	1.402326e-01
1	2L_13640951_SNP	13640951	3	G	A	0.036	-1.126978e-01	7.614743e-02	1.872055e-01	4.929681e-01	1.407700e-01	1.348288e-01	1.402326e-01
1	2L_13640955_SNP	13640955	5	A	C	0.037	-1.143752e-01	7.615389e-02	1.909661e-01	4.970408e-01	1.350238e-01	1.292632e-01	1.346485e-01
1	2L_13640962_SNP	13640962	4	G	A	0.030	-1.264072e-01	8.324000e-02	2.169933e-01	5.169634e-01	1.307688e-01	1.252743e-01	1.309017e-01
1	2L_13640979_SNP	13640979	0	T	A	0.006	-4.815210e-03	1.845129e-01	1.000000e-05	2.296040e-01	9.792114e-01	9.771225e-01	9.771596e-01
1	2L_13640991_SNP	13640991	5	A	C	0.098	-2.040429e-02	4.840320e-02	1.000000e-05	1.966926e-01	6.739001e-01	6.764181e-01	6.773885e-01
1	2L_13641000_INS	13641000	17	TT	T	0.205	6.198889e-02	3.680313e-02	8.871224e-02	3.634709e-01	9.399582e-02	9.028812e-02	9.392711e-02
1	2L_13641006_SNP	13641006	1	A	C	0.030	1.360612e-01	8.286063e-02	1.000000e-05	1.433082e-01	1.024730e-01	1.007462e-01	1.041945e-01
1	2L_13641008_SNP	13641008	0	A	G	0.012	-1.248515e-01	1.305037e-01	1.000000e-05	2.087937e-01	3.401152e-01	3.375908e-01	3.396836e-01
1	2L_13641019_SNP	13641019	8	T	C	0.188	8.905602e-04	3.726132e-02	1.000000e-05	2.274505e-01	9.809608e-01	9.925013e-01	9.925460e-01
1	2L_13641025_SNP	13641025	7	T	G	0.068	2.315465e-02	5.782147e-02	1.415288e-01	3.581478e-01	6.893394e-01	6.739482e-01	6.799025e-01
1	2L_13641029_SNP	13641029	8	A	G	0.194	-4.425504e-03	3.679566e-02	1.000000e-05	2.521829e-01	9.044128e-01	8.903217e-01	8.910773e-01
1	2L_13641031_SNP	13641031	10	G	A	0.184	-5.526717e-03	3.780402e-02	1.000000e-05	2.532847e-01	8.839457e-01	8.711170e-01	8.718643e-01
1	2L_13641049_SNP	13641049	1	G	T	0.030	7.209594e-02	8.334322e-02	1.000000e-05	9.016068e-02	3.882605e-01	3.906791e-01	3.948914e-01
1	2L_13641054_SNP	13641054	15	C	T	0.013	-4.379377e-01	1.264516e-01	1.000000e-05	1.000000e-05	6.788883e-04	6.257029e-04	9.888557e-04
1	2L_13641057_SNP	13641057	7	A	G	0.006	4.820141e-02	1.844994e-01	1.000000e-05	2.661556e-01	7.942196e-01	7.821665e-01	7.832587e-01
1	2L_13641064_SNP	13641064	15	G	A	0.052	-3.163635e-02	6.677444e-02	2.028573e-02	3.144960e-01	6.362798e-01	6.211964e-01	6.239208e-01
1	2L_13641068_SNP	13641068	9	G	A	0.019	-3.442798e-02	1.071944e-01	1.000000e-05	2.497510e-01	7.484830e-01	7.418865e-01	7.425309e-01
1	2L_13641071_SNP	13641071	8	A	C	0.019	-3.450726e-02	1.071878e-01	1.000000e-05	2.499538e-01	7.479086e-01	7.412681e-01	7.419170e-01
1	2L_13641075_SNP	13641075	7	A	T	0.019	4.548526e-02	1.071567e-01	1.000000e-05	2.248286e-01	6.717697e-01	6.701749e-01	6.708156e-01
1	2L_13641081_SNP	13641081	23	T	C	0.228	-4.967595e-03	3.643552e-02	1.000000e-05	2.432097e-01	8.917182e-01	8.825177e-01	8.829109e-01
1	2L_13641082_SNP	13641082	13	G	T	0.026	-3.040544e-01	9.015447e-02	1.000000e-05	1.000000e-05	9.266239e-04	8.578183e-04	1.284981e-03
1	2L_13641084_SNP	13641084	18	T	C	0.073	2.843361e-02	5.802196e-02	1.659841e-01	3.866090e-01	6.247462e-01	6.104290e-01	6.175154e-01
1	2L_13641086_SNP	13641086	24	G	A	0.229	-1.955660e-02	3.644532e-02	5.135405e-03	2.697856e-01	5.922616e-01	5.832450e-01	5.845664e-01
1	2L_13641095_SNP	13641095	18	T	G	0.220	-2.373270e-02	3.622612e-02	3.057817e-02	2.973492e-01	5.132929e-01	5.031529e-01	5.052472e-01
1	2L_13641174_SNP	13641174	24	G	A	0.215	-1.632473e-02	3.728508e-02	2.062091e-02	3.028059e-01	6.620748e-01	6.478103e-01	6.501234e-01
1	2L_13641318_SNP	13641318	11	G	A	0.236	-4.318411e-03	3.459149e-02	1.000000e-05	2.993781e-01	9.008010e-01	8.660386e-01	8.703656e-01
1	2L_13641319_SNP	13641319	1	A	G	0.030	9.974662e-04	8.353083e-02	1.000000e-05	2.287458e-01	9.904868e-01	9.989645e-01	9.989686e-01
1	2L_13641320_SNP	13641320	1	C	G	0.030	7.209594e-02	8.334322e-02	1.000000e-05	9.016068e-02	3.882605e-01	3.906791e-01	3.948914e-01
1	2L_13641323_SNP	13641323	18	C	A	0.267	1.671104e-02	3.394171e-02	1.000000e-05	5.175182e-02	6.231257e-01	6.360902e-01	6.461255e-01
1	2L_13641329_SNP	13641329	10	A	T	0.196	-9.908756e-03	3.685723e-02	3.876782e-02	3.485016e-01	7.883854e-01	7.584272e-01	7.650829e-01
1	2L_13641336_SNP	13641336	10	G	T	0.203	-4.597849e-04	3.641659e-02	1.000000e-05	2.519914e-01	9.899416e-01	9.573262e-01	9.588173e-01
1	2L_13641342_SNP	13641342	12	A	C	0.199	-6.164248e-03	3.691128e-02	8.434054e-03	3.075329e-01	8.675719e-01	8.363803e-01	8.408151e-01
1	2L_13641346_SNP	13641346	11	T	A	0.197	-4.158785e-03	3.688063e-02	1.000000e-05	2.931104e-01	9.103544e-01	8.765128e-01	8.804247e-01
1	2L_13641353_SNP	13641353	3	T	A	0.024	-9.508208e-03	9.311436e-02	1.000000e-05	2.368847e-01	9.187900e-01	9.126182e-01	9.128399e-01
1	2L_13641356_SNP	13641356	4	A	G	0.012	-7.930257e-02	1.307374e-01	1.000000e-05	1.668717e-01	5.449590e-01	5.472918e-01	5.491874e-01
1	2L_13641369_SNP	13641369	19	A	G	0.181	3.707481e-02	3.901978e-02	1.000000e-05	1.000000e-05	3.434153e-01	3.458087e-01	3.535664e-01
1	2L_13641375_SNP	13641375	1	A	T	0.006	4.479645e-02	1.844838e-01	1.000000e-05	2.054757e-01	8.084442e-01	8.139419e-01	8.145934e-01
1	2L_13641376_SNP	13641376	13	C	A	0.194	-7.311445e-03	3.740152e-02	1.477843e-02	3.185567e-01	8.452522e-01	8.142971e-01	8.193192e-01
1	2L_13641380_SNP	13641380	14	T	C	0.188	2.057927e-03	3.791698e-02	1.000000e-05	2.209158e-01	9.567817e-01	9.821153e-01	9.825599e-01
1	2L_13641403_SNP	13641403	17	T	G	0.060	-5.926928e-02	6.306698e-02	1.000000e-05	1.980947e-01	3.486943e-01	3.463643e-01	3.484699e-01
1	2L_13641405_SNP	13641405	25	C	A	0.336	-6.871864e-04	3.257739e-02	1.000000e-05	2.408822e-01	9.831960e-01	9.632582e-01	9.637770e-01
1	2L_13641409_SNP	13641409	6	A	T	0.006	5.880797e-01	1.787997e-01	1.000000e-05	1.000000e-05	1.227450e-03	1.140853e-03	1.718696e-03
1	2L_13641412_DEL	13641412	6	T	TT	0.012	-1.213948e-01	1.305526e-01	1.000000e-05	2.103291e-01	3.537975e-01	3.512740e-01	3.532838e-01
1	2L_13641418_SNP	13641418	7	C	T	0.012	-1.216488e-01	1.305563e-01	1.000000e-05	2.073649e-01	3.528074e-01	3.504199e-01	3.524467e-01
1	2L_13641420_SNP	13641420	9	G	T	0.050	-1.100897e-02	6.673609e-02	1.000000e-05	2.348072e-01	8.691740e-01	8.656775e-01	8.659200e-01
1	2L_13641427_SNP	13641427	10	A	T	0.032	1.564749e-01	8.271758e-02	1.000000e-05	8.185545e-02	6.027547e-02	5.905318e-02	6.248140e-02
1	2L_13641428_SNP	13641428	10	A	T	0.032	2.961150e-03	8.360407e-02	1.000000e-05	2.260954e-01	9.717884e-01	9.798396e-01	9.799169e-01
1	2L_13641440_SNP	13641440	32	G	A	0.279	-1.057350e-02	3.515022e-02	2.239401e-02	3.290390e-01	7.639366e-01	7.392197e-01	7.437855e-01
1	2L_13641461_SNP	13641461	20	T	C	0.108	6.593149e-02	4.842884e-02	1.000000e-05	1.000000e-05	1.752293e-01	1.746049e-01	1.810292e-01
1	2L_13641471_SNP	13641471	24	A	T	0.285	-1.498959e-02	3.396092e-02	5.021567e-02	3.555567e-01	6.595141e-01	6.387503e-01	6.438972e-01
1	2L_13641497_SNP	13641497	17	G	A	0.046	-4.390646e-02	7.111995e-02	1.000000e-05	2.701843e-01	5.378447e-01	5.305006e-01	5.319343e-01
1	2L_13641515_SNP	13641515	31	C	T	0.197	-1.186274e-02	3.951180e-02	4.146568e-02	3.517960e-01	7.643752e-01	7.362605e-01	7.427162e-01
1	2L_13641539_SNP	13641539	29	A	G	0.014	2.045136e-01	1.304748e-01	3.051871e-01	7.300026e-01	1.189122e-01	1.129896e-01	1.210660e-01
1	2L_13641625_SNP	13641625	15	A	G	0.020	3.788389e-02	1.072278e-01	1.000000e-05	2.306790e-01	7.243097e-01	7.220613e-01	7.225643e-01
1	2L_13641649_SNP	13641649	10	A	T	0.019	1.410164e-01	1.076911e-01	2.550829e-01	1.000000e+05	1.921903e-01	5.225788e-02	1.925187e-01
1	2L_13641650_SNP	13641650	10	A	T	0.019	1.410164e-01	1.076911e-01	2.550829e-01	1.000000e+05	1.921903e-01	5.225788e-02	1.925187e-01
1	2L_13641656_SNP	13641656	9	A	T	0.006	-1.350761e-02	1.845416e-01	1.000000e-05	2.264192e-01	9.417387e-01	9.441352e-01	9.442332e-01
1	2L_13641660_SNP	13641660	12	A	C	0.032	-5.481593e-02	8.351360e-02	1.000000e-05	1.395209e-01	5.124941e-01	5.161231e-01	5.188470e-01
1	2L_13641670_SNP	13641670	10	A	C	0.013	8.301194e-02	1.308017e-01	1.195615e-01	4.878912e-01	5.265372e-01	5.040825e-01	5.152674e-01
1	2L_13641674_SNP	13641674	25	C	A	0.238	-5.898182e-02	3.587699e-02	2.041920e-01	5.428828e-01	1.020685e-01	9.710657e-02	1.024250e-01
1	2L_13641696_SNP	13641696	31	A	T	0.380	-3.031399e-02	3.234445e-02	1.403953e-01	4.541664e-01	3.500050e-01	3.376447e-01	3.443653e-01
1	2L_13641702_SNP	13641702	28	A	C	0.214	-6.285669e-02	3.761195e-02	2.504228e-01	6.026419e-01	9.656847e-02	9.175103e-02	9.768636e-02
1	2L_13641722_SNP	13641722	27	A	G	0.078	-1.987920e-02	5.774546e-02	1.000000e-05	2.635845e-01	7.310898e-01	7.216828e-01	7.226626e-01
1	2L_13641793_SNP	13641793	20	T	C	0.047	-7.315341e-02	7.105484e-02	9.036167e-02	3.989024e-01	3.047263e-01	2.947406e-01	2.993192e-01
1	2L_13641816_SNP	13641816	22	C	T	0.041	-7.473409e-02	7.653841e-02	8.222772e-02	3.824023e-01	3.302742e-01	3.202292e-01	3.244518e-01
1	2L_13641828_SNP	13641828	20	C	T	0.020	-8.531506e-02	1.070999e-01	1.000000e-05	2.015872e-01	4.268250e-01	4.250128e-01	4.266953e-01
1	2L_13641833_SNP	13641833	30	C	T	0.239	-3.045091e-02	3.663679e-02	1.000000e-05	1.461360e-01	4.070791e-01	4.080638e-01	4.106215e-01
1	2L_13641870_SNP	13641870	20	C	A	0.020	-9.360050e-02	1.070582e-01	1.000000e-05	1.000000e-05	3.832204e-01	3.866630e-01	4.028129e-01
1	2L_13641876_SNP	13641876	28	G	A	0.171	-7.859762e-02	4.080310e-02	4.883286e-02	3.474316e-01	5.577974e-02	5.320507e-02	5.642171e-02
1	2L_13641907_DEL	13641907	23	A	ATTTATGTATTAA	0.007	-3.344933e-01	1.827663e-01	1.000000e-05	1.000000e-05	6.901815e-02	6.787351e-02	7.235478e-02
1	2L_13641944_INS	13641944	31	A	AT	0.292	-4.436780e-02	3.439616e-02	1.000000e-05	1.000000e-05	1.988775e-01	1.985371e-01	2.091650e-01
1	2L_13641945_SNP	13641945	8	T	A	0.013	-6.867064e-02	1.307940e-01	1.000000e-05	8.116023e-03	6.002634e-01	6.126350e-01	6.260381e-01
1	2L_13641948_INS	13641948	8	TATTTATTTGTAATATTGTTGTAATATT	G	0.006	-4.393194e-02	1.845094e-01	1.000000e-05	1.489143e-01	8.120961e-01	8.338823e-01	8.385543e-01
1	2L_13641953_SNP	13641953	11	A	T	0.108	5.257367e-02	4.707247e-02	1.000000e-05	3.586998e-02	2.656653e-01	2.662720e-01	2.716037e-01
1	2L_13641963_SNP	13641963	3	G	T	0.012	2.681894e-01	1.292114e-01	1.000000e-05	2.270583e-01	3.947423e-02	3.799007e-02	4.079153e-02
1	2L_13641965_SNP	13641965	23	C	T	0.310	-2.177363e-03	3.302199e-02	1.000000e-05	2.470363e-01	9.475075e-01	9.309688e-01	9.316393e-01
1	2L_13641974_SNP	13641974	11	G	T	0.115	9.568561e-02	4.548028e-02	1.000000e-05	1.000000e-05	3.689464e-02	3.596861e-02	3.959938e-02
1	2L_13641997_SNP	13641997	3	T	A	0.012	2.672325e-01	1.292233e-01	1.000000e-05	2.309541e-01	4.019232e-02	3.867243e-02	4.148801e-02
1	2L_13642001_SNP	13642001	5	G	A	0.018	-1.544551e-01	1.065300e-01	1.000000e-05	1.000000e-05	1.489803e-01	1.481023e-01	1.537708e-01
1	2L_13642006_SNP	13642006	5	T	C	0.006	2.773624e-01	1.832702e-01	1.000000e-05	1.000000e-05	1.320780e-01	1.310744e-01	1.374935e-01
1	2L_13642026_SNP	13642026	21	C	A	0.320	-9.788128e-03	3.252575e-02	1.345305e-03	2.905751e-01	7.638408e-01	7.468557e-01	7.489565e-01
1	2L_13642040_SNP	13642040	16	G	T	0.217	-2.109290e-02	3.616178e-02	1.472986e-02	2.874172e-01	5.604878e-01	5.504995e-01	5.522610e-01
1	2L_13642053_SNP	13642053	24	C	T	0.285	9.466049e-03	3.396256e-02	1.000000e-05	2.041656e-01	7.808065e-01	7.856529e-01	7.863426e-01
1	2L_13642060_SNP	13642060	10	T	C	0.101	6.748588e-02	4.822912e-02	1.000000e-05	4.186577e-04	1.635959e-01	1.628507e-01	1.681882e-01
1	2L_13642061_SNP	13642061	6	C	T	0.025	-9.021297e-03	9.313607e-02	1.000000e-05	2.222569e-01	9.229533e-01	9.280088e-01	9.281923e-01
1	2L_13642110_SNP	13642110	8	C	T	0.100	6.310017e-02	4.823058e-02	1.000000e-05	6.480639e-02	1.925795e-01	1.919185e-01	1.962203e-01
1	2L_13642114_SNP	13642114	8	C	T	0.094	6.286968e-02	4.965635e-02	1.000000e-05	9.838608e-02	2.072528e-01	2.064300e-01	2.102076e-01
1	2L_13642132_SNP	13642132	5	G	C	0.031	6.863933e-02	8.339252e-02	1.000000e-05	1.666581e-01	4.116392e-01	4.116807e-01	4.138463e-01
1	2L_13642138_SNP	13642138	17	A	T	0.291	-5.080864e-02	3.270905e-02	1.000000e-05	5.562582e-02	1.222437e-01	1.210739e-01	1.252461e-01
1	2L_13642171_DEL	13642171	0	T	TT	0.012	-1.248515e-01	1.305037e-01	1.000000e-05	2.087937e-01	3.401152e-01	3.375908e-01	3.396836e-01
1	2L_13642235_SNP	13642235	18	A	G	0.273	-7.016194e-03	3.369884e-02	1.000000e-05	2.683564e-01	8.353258e-01	8.199921e-01	8.212877e-01
1	2L_13642243_SNP	13642243	0	T	G	0.006	7.359039e-02	1.844249e-01	1.000000e-05	2.045139e-01	6.903866e-01	6.922642e-01	6.930526e-01
1	2L_13642248_SNP	13642248	18	A	G	0.280	-1.505555e-02	3.344070e-02	2.604559e-02	3.119238e-01	6.531419e-01	6.378504e-01	6.405449e-01
1	2L_13642254_SNP	13642254	19	T	G	0.275	-1.177934e-02	3.373839e-02	1.775824e-02	3.077355e-01	7.274285e-01	7.092275e-01	7.120686e-01
1	2L_13642259_SNP	13642259	19	G	A	0.268	-1.880786e-02	3.398559e-02	4.121876e-02	3.348151e-01	5.807294e-01	5.655219e-01	5.689599e-01
1	2L_13642264_SNP	13642264	2	C	G	0.024	-8.624773e-02	9.304583e-02	1.244767e-01	4.176793e-01	3.553044e-01	3.440895e-01	3.495300e-01
1	2L_13642287_SNP	13642287	0	T	G	0.018	4.420472e-02	1.071176e-01	1.000000e-05	2.287758e-01	6.803773e-01	6.782240e-01	6.788373e-01
1	2L_13642304_INS	13642304	22	ACA	A	0.158	-6.251990e-02	4.150914e-02	1.000000e-05	2.319161e-01	1.339236e-01	1.307849e-01	1.339951e-01
1	2L_13642318_SNP	13642318	0	T	C	0.042	1.163158e-01	7.045100e-02	1.000000e-05	1.841412e-01	1.006258e-01	9.855103e-02	1.018625e-01
1	2L_13642355_SNP	13642355	3	T	C	0.012	8.445405e-02	1.307631e-01	1.253105e-01	4.958118e-01	5.192648e-01	4.969152e-01	5.084522e-01
1	2L_13642356_SNP	13642356	1	A	G	0.018	-1.549818e-02	1.071716e-01	1.000000e-05	2.296282e-01	8.851935e-01	8.838970e-01	8.840784e-01
1	2L_13642379_SNP	13642379	3	G	T	0.042	3.132136e-02	7.101357e-02	1.000000e-05	1.933196e-01	6.597423e-01	6.625169e-01	6.635779e-01
1	2L_13642383_SNP	13642383	9	A	T	0.145	-8.859856e-03	4.147026e-02	1.000000e-05	2.409734e-01	8.310872e-01	8.252394e-01	8.256218e-01
1	2L_13642395_SNP	13642395	6	T	C	0.167	-1.317712e-02	3.876939e-02	1.000000e-05	2.750463e-01	7.343730e-01	7.219188e-01	7.232720e-01
1	2L_13642399_SNP	13642399	1	T	C	0.006	1.530562e-01	1.842831e-01	6.280815e-02	3.563446e-01	4.074213e-01	3.965956e-01	4.002219e-01
1	2L_13642416_SNP	13642416	8	G	A	0.237	1.703826e-02	3.415027e-02	1.000000e-05	1.600393e-01	6.184961e-01	6.240509e-01	6.261218e-01
1	2L_13642439_SNP	13642439	0	A	G	0.006	5.144632e-03	1.845129e-01	1.000000e-05	2.271928e-01	9.777896e-01	9.840054e-01	9.840514e-01
1	2L_13642443_SNP	13642443	17	A	G	0.358	3.994645e-02	3.108042e-02	1.000000e-05	1.723462e-01	2.004913e-01	1.983484e-01	2.014148e-01
1	2L_13642452_SNP	13642452	2	A	G	0.030	-3.430490e-02	8.349622e-02	1.000000e-05	1.252891e-01	6.817082e-01	6.939188e-01	6.982705e-01
1	2L_13642467_SNP	13642467	16	T	G	0.414	7.108164e-02	2.978252e-02	1.000000e-05	1.000000e-05	1.812591e-02	1.749725e-02	1.988342e-02
1	2L_13642483_INS	13642483	1	AATAATAG	C	0.018	-1.574475e-01	1.064794e-01	1.000000e-05	1.000000e-05	1.411244e-01	1.401842e-01	1.458468e-01
1	2L_13642555_SNP	13642555	0	G	A	0.012	-1.248515e-01	1.305037e-01	1.000000e-05	2.087937e-01	3.401152e-01	3.375908e-01	3.396836e-01
1	2L_13642556_DEL	13642556	25	A	AA	0.084	9.719499e-02	5.497020e-02	1.581525e-03	3.037986e-01	7.887446e-02	7.599608e-02	7.930588e-02
1	2L_13642566_SNP	13642566	6	G	A	0.105	2.885186e-02	4.710751e-02	1.000000e-05	1.849288e-01	5.410660e-01	5.420737e-01	5.435377e-01
1	2L_13642567_SNP	13642567	2	A	C	0.024	4.275993e-02	9.305115e-02	1.000000e-05	1.999573e-01	6.464538e-01	6.480593e-01	6.490098e-01
1	2L_13642582_SNP	13642582	3	T	G	0.018	4.668453e-02	1.071289e-01	1.000000e-05	2.344513e-01	6.635633e-01	6.604581e-01	6.611301e-01
1	2L_13642588_SNP	13642588	3	A	T	0.012	4.238058e-02	1.308360e-01	1.000000e-05	2.128304e-01	7.464053e-01	7.483156e-01	7.488715e-01
1	2L_13642635_SNP	13642635	6	G	A	0.056	3.673283e-02	6.303446e-02	1.000000e-05	1.650087e-01	5.608576e-01	5.640657e-01	5.659618e-01
1	2L_13642648_SNP	13642648	5	T	C	0.049	1.474182e-02	6.668840e-02	1.000000e-05	2.599650e-01	8.253211e-01	8.137896e-01	8.146925e-01
1	2L_13642653_SNP	13642653	0	G	T	0.006	3.963589e-01	1.818211e-01	3.349510e-02	4.069422e-01	3.067025e-02	2.882200e-02	3.158036e-02
1	2L_13642667_SNP	13642667	3	G	A	0.012	-3.603350e-01	1.278542e-01	1.000000e-05	1.241405e-02	5.414430e-03	5.138821e-03	6.386927e-03
1	2L_13642670_SNP	13642670	16	C	A	0.336	3.953210e-02	3.145216e-02	1.000000e-05	1.000000e-05	2.105569e-01	2.103748e-01	2.204823e-01
1	2L_13642675_DEL	13642675	29	A	AAA	0.281	4.538104e-02	3.455105e-02	1.000000e-05	1.000000e-05	1.908443e-01	1.904018e-01	1.998809e-01
1	2L_13642689_SNP	13642689	0	G	A	0.006	-4.815210e-03	1.845129e-01	1.000000e-05	2.296040e-01	9.792114e-01	9.771225e-01	9.771596e-01
1	2L_13642729_SNP	13642729	4	G	C	0.030	-1.746558e-02	8.354346e-02	1.000000e-05	2.427771e-01	8.346579e-01	8.285349e-01	8.289442e-01
1	2L_13642751_SNP	13642751	7	T	C	0.019	2.057951e-02	1.072030e-01	1.000000e-05	2.321406e-01	8.480021e-01	8.456370e-01	8.458917e-01
1	2L_13642776_SNP	13642776	7	A	C	0.025	-1.704074e-02	9.313665e-02	1.000000e-05	2.482745e-01	8.550488e-01	8.462398e-01	8.467722e-01
1	2L_13642782_SNP	13642782	5	T	C	0.031	-1.766323e-02	8.355127e-02	1.000000e-05	2.430926e-01	8.328299e-01	8.266382e-01	8.270555e-01
1	2L_13642808_SNP	13642808	11	G	A	0.414	2.845034e-02	2.972594e-02	1.000000e-05	1.000000e-05	3.399146e-01	3.422222e-01	3.514028e-01
1	2L_13642810_SNP	13642810	10	T	A	0.348	4.945509e-02	3.048200e-02	1.000000e-05	3.594882e-02	1.066078e-01	1.054413e-01	1.096598e-01
1	2L_13642819_SNP	13642819	4	A	T	0.012	4.219125e-02	1.308412e-01	1.000000e-05	2.127997e-01	7.475089e-01	7.494517e-01	7.500060e-01
1	2L_13642828_SNP	13642828	11	G	A	0.401	4.622054e-02	2.973785e-02	1.000000e-05	1.000000e-05	1.220254e-01	1.209625e-01	1.284512e-01
1	2L_13642831_SNP	13642831	3	C	G	0.012	4.238058e-02	1.308360e-01	1.000000e-05	2.128304e-01	7.464053e-01	7.483156e-01	7.488715e-01
1	2L_13642838_DEL	13642838	7	A	ATC	0.025	-1.607455e-02	9.313768e-02	1.000000e-05	2.470773e-01	8.631846e-01	8.544932e-01	8.549918e-01
1	2L_13642840_SNP	13642840	24	C	A	0.382	-5.173383e-02	3.129614e-02	1.000000e-05	1.894265e-02	1.002123e-01	9.905363e-02	1.035250e-01
1	2L_13642846_SNP	13642846	3	C	T	0.061	1.259404e-01	5.922028e-02	1.000000e-05	2.440633e-01	3.492762e-02	3.360866e-02	3.631161e-02
1	2L_13642857_SNP	13642857	15	T	A	0.333	-5.535012e-02	3.125559e-02	1.000000e-05	1.000000e-05	7.841474e-02	7.725141e-02	8.277400e-02
1	2L_13642862_SNP	13642862	1	A	T	0.006	-3.144728e-01	1.828951e-01	1.000000e-05	9.262277e-02	8.740259e-02	8.602310e-02	8.968455e-02
1	2L_13642871_SNP	13642871	9	A	G	0.258	-1.160295e-02	3.333792e-02	1.000000e-05	1.811543e-01	7.282506e-01	7.354288e-01	7.368703e-01
1	2L_13642873_SNP	13642873	11	C	T	0.312	-3.279966e-02	3.158384e-02	1.000000e-05	6.603538e-02	3.005500e-01	3.015022e-01	3.062516e-01
1	2L_13642888_SNP	13642888	12	C	G	0.321	-2.759655e-02	3.148859e-02	1.000000e-05	8.728815e-02	3.820799e-01	3.843981e-01	3.887475e-01
1	2L_13642892_SNP	13642892	14	C	T	0.318	-2.605634e-02	3.176292e-02	1.000000e-05	7.177619e-02	4.131997e-01	4.166872e-01	4.218908e-01
1	2L_13642909_SNP	13642909	3	C	T	0.012	-7.057213e-02	1.307627e-01	1.000000e-05	1.339197e-01	5.901297e-01	5.967560e-01	5.999149e-01
1	2L_13642924_SNP	13642924	3	C	T	0.091	2.725336e-02	4.980401e-02	3.719301e-02	3.405576e-01	5.849679e-01	5.711277e-01	5.745478e-01
1	2L_13642947_SNP	13642947	2	C	G	0.018	-6.653215e-02	1.070598e-01	1.000000e-05	2.039876e-01	5.351570e-01	5.346029e-01	5.358125e-01
1	2L_13642959_SNP	13642959	0	T	A	0.006	-4.815210e-03	1.845129e-01	1.000000e-05	2.296040e-01	9.792114e-01	9.771225e-01	9.771596e-01
1	2L_13642962_SNP	13642962	8	A	G	0.081	4.541812e-02	5.311370e-02	1.000000e-05	5.597299e-03	3.937221e-01	3.974600e-01	4.057686e-01
1	2L_13642977_SNP	13642977	4	G	A	0.079	5.948361e-02	5.297242e-02	1.000000e-05	1.000000e-05	2.630943e-01	2.637636e-01	2.718213e-01
1	2L_13643005_SNP	13643005	2	A	G	0.060	7.875571e-02	5.969779e-02	1.000000e-05	2.749261e-01	1.889057e-01	1.849203e-01	1.879751e-01
1	2L_13643029_SNP	13643029	18	T	G	0.500	8.728516e-03	3.003345e-02	1.000000e-05	1.784395e-01	7.716997e-01	7.816325e-01	7.833655e-01
1	2L_13643101_SNP	13643101	1	T	A	0.006	8.405437e-02	1.844012e-01	1.000000e-05	2.096671e-01	6.491128e-01	6.493943e-01	6.502007e-01
1	2L_13643113_SNP	13643113	9	A	C	0.107	3.564632e-02	4.713182e-02	1.000000e-05	1.243112e-01	4.505347e-01	4.532919e-01	4.564807e-01
1	2L_13643122_SNP	13643122	4	T	C	0.024	-1.829743e-01	9.203509e-02	1.000000e-05	3.889699e-04	4.844537e-02	4.740828e-02	5.102732e-02
1	2L_13643159_INS	13643159	3	GT	G	0.018	5.233777e-02	1.071132e-01	1.000000e-05	1.305420e-01	6.257548e-01	6.341323e-01	6.377063e-01
1	2L_13643169_SNP	13643169	2	C	T	0.024	-1.843323e-01	9.200457e-02	1.000000e-05	1.000000e-05	4.674917e-02	4.572577e-02	4.931672e-02
1	2L_13643172_SNP	13643172	2	C	T	0.018	-2.178156e-01	1.058426e-01	1.000000e-05	1.000000e-05	4.116127e-02	4.018914e-02	4.374602e-02
1	2L_13643182_SNP	13643182	12	T	C	0.128	3.704409e-02	4.396249e-02	1.000000e-05	1.772305e-01	4.006481e-01	4.000459e-01	4.020922e-01
1	2L_13643183_SNP	13643183	6	C	T	0.074	8.505758e-02	5.479272e-02	1.000000e-05	2.506244e-01	1.224825e-01	1.193570e-01	1.226108e-01
1	2L_13643184_SNP	13643184	7	T	G	0.019	-2.194116e-01	1.058538e-01	1.000000e-05	1.000000e-05	3.973816e-02	3.878069e-02	4.230927e-02
1	2L_13643192_SNP	13643192	7	A	T	0.037	3.018503e-02	7.650665e-02	1.000000e-05	1.735818e-01	6.936879e-01	7.004482e-01	7.021342e-01
1	2L_13643216_SNP	13643216	14	C	T	0.383	-4.446689e-03	3.049130e-02	1.000000e-05	2.361150e-01	8.842288e-01	8.800021e-01	8.802410e-01
1	2L_13643221_SNP	13643221	7	A	T	0.037	-9.111736e-02	7.621510e-02	1.000000e-05	1.261736e-01	2.335855e-01	2.325399e-01	2.359402e-01
1	2L_13643237_SNP	13643237	17	A	G	0.457	1.540560e-02	3.002923e-02	1.000000e-05	2.154240e-01	6.086194e-01	6.073661e-01	6.082383e-01
1	2L_13643238_SNP	13643238	8	G	C	0.013	-7.094605e-02	1.307775e-01	1.512119e-02	3.390579e-01	5.882056e-01	5.713393e-01	5.749319e-01
1	2L_13643239_SNP	13643239	8	G	A	0.037	-9.225196e-02	7.621618e-02	1.000000e-05	1.231459e-01	2.278466e-01	2.268007e-01	2.302571e-01
1	2L_13643262_SNP	13643262	18	A	C	0.413	-1.249154e-02	3.048739e-02	1.000000e-05	1.869270e-01	6.825336e-01	6.868221e-01	6.880335e-01
1	2L_13643263_SNP	13643263	15	G	A	0.412	-7.262776e-03	3.021411e-02	1.000000e-05	1.952726e-01	8.103346e-01	8.187514e-01	8.197861e-01
1	2L_13643297_SNP	13643297	4	A	T	0.006	2.466323e-01	1.835312e-01	1.000000e-05	2.500232e-01	1.808416e-01	1.770926e-01	1.801224e-01
1	2L_13643303_SNP	13643303	22	T	C	0.514	-4.271640e-03	3.045946e-02	1.000000e-05	2.218592e-01	8.886402e-01	8.915694e-01	8.917923e-01
1	2L_13643307_SNP	13643307	24	G	T	0.500	-1.148163e-02	3.064760e-02	1.000000e-05	1.983845e-01	7.084110e-01	7.117550e-01	7.126420e-01
1	2L_13643339_SNP	13643339	13	C	T	0.045	-7.048254e-02	7.094633e-02	1.000000e-05	1.843159e-01	3.219304e-01	3.201388e-01	3.224841e-01
1	2L_13643345_SNP	13643345	23	C	T	0.048	6.921870e-03	7.127125e-02	1.000000e-05	2.209263e-01	9.227482e-01	9.287743e-01	9.289904e-01
1	2L_13643352_SNP	13643352	15	C	T	0.484	-2.906433e-02	2.967699e-02	2.002977e-02	3.270308e-01	3.288295e-01	3.203669e-01	3.233758e-01
1	2L_13643354_SNP	13643354	12	A	G	0.391	-2.890315e-02	3.009983e-02	1.000000e-05	1.941058e-01	3.383295e-01	3.362493e-01	3.384333e-01
1	2L_13643355_SNP	13643355	12	C	T	0.468	-2.772351e-02	2.944216e-02	2.024554e-02	3.258404e-01	3.477523e-01	3.390379e-01	3.419786e-01
1	2L_13643360_SNP	13643360	1	G	A	0.018	-1.331227e-01	1.066791e-01	1.000000e-05	1.900473e-01	2.138326e-01	2.114121e-01	2.143139e-01
1	2L_13643362_DEL	13643362	1	T	TAGAACTGCAAGCTGAGACATTTCTTCAA	0.018	-1.331227e-01	1.066791e-01	1.000000e-05	1.900473e-01	2.138326e-01	2.114121e-01	2.143139e-01
1	2L_13643365_SNP	13643365	11	C	A	0.019	-4.514939e-02	1.071836e-01	1.000000e-05	1.712450e-01	6.741289e-01	6.804192e-01	6.821596e-01
1	2L_13643369_SNP	13643369	11	A	G	0.019	-4.514939e-02	1.071836e-01	1.000000e-05	1.712450e-01	6.741289e-01	6.804192e-01	6.821596e-01
1	2L_13643373_SNP	13643373	14	G	A	0.214	-4.653259e-03	3.612603e-02	1.000000e-05	2.137669e-01	8.976669e-01	9.061337e-01	9.065714e-01
1	2L_13643374_SNP	13643374	12	A	C	0.019	-4.505835e-02	1.071905e-01	1.000000e-05	1.710341e-01	6.747677e-01	6.811090e-01	6.828591e-01
1	2L_13643380_SNP	13643380	13	T	C	0.019	-4.611422e-02	1.071946e-01	1.000000e-05	1.700297e-01	6.676141e-01	6.737974e-01	6.755747e-01
1	2L_13643386_SNP	13643386	12	A	T	0.019	-4.619895e-02	1.071876e-01	1.000000e-05	1.702576e-01	6.670200e-01	6.731535e-01	6.749205e-01
1	2L_13643389_SNP	13643389	5	T	A	0.012	-1.260433e-01	1.305211e-01	1.000000e-05	2.070614e-01	3.356026e-01	3.331335e-01	3.352586e-01
1	2L_13643400_SNP	13643400	3	C	T	0.055	3.967775e-03	6.306443e-02	1.000000e-05	2.266296e-01	9.499089e-01	9.526176e-01	9.527024e-01
1	2L_13643403_SNP	13643403	3	C	G	0.012	-2.040017e-01	1.299160e-01	1.000000e-05	2.431776e-01	1.182592e-01	1.152406e-01	1.184947e-01
1	2L_13643409_SNP	13643409	7	C	T	0.043	-4.059066e-02	7.102490e-02	1.254469e-02	3.219438e-01	5.684345e-01	5.544752e-01	5.572815e-01
1	2L_13643411_SNP	13643411	12	A	C	0.051	-4.332662e-02	6.669087e-02	1.000000e-05	2.396340e-01	5.168077e-01	5.130732e-01	5.142665e-01
1	2L_13643414_SNP	13643414	1	A	G	0.006	-7.420147e-02	1.844267e-01	1.000000e-05	2.322720e-01	6.879544e-01	6.850859e-01	6.856848e-01
1	2L_13643417_SNP	13643417	2	G	A	0.066	-1.779588e-02	5.738486e-02	1.000000e-05	2.082907e-01	7.568628e-01	7.595866e-01	7.602058e-01
1	2L_13643424_DEL	13643424	14	T	TT	0.019	7.170606e-02	1.073152e-01	9.411416e-02	3.666285e-01	5.049456e-01	4.915996e-01	4.960657e-01
1	2L_13643484_SNP	13643484	17	C	T	0.483	1.721672e-02	2.993896e-02	1.868583e-02	2.870735e-01	5.660288e-01	5.569677e-01	5.586769e-01
1	2L_13643487_SNP	13643487	10	G	C	0.304	-8.255285e-03	3.181668e-02	1.000000e-05	2.293946e-01	7.955987e-01	7.934949e-01	7.938401e-01
1	2L_13643493_SNP	13643493	17	A	G	0.371	-2.784353e-02	3.091759e-02	1.000000e-05	1.572892e-01	3.691203e-01	3.687967e-01	3.712898e-01
1	2L_13643502_SNP	13643502	17	T	C	0.464	-2.925897e-02	2.996147e-02	4.282426e-02	3.069886e-01	3.302113e-01	3.230766e-01	3.257775e-01
1	2L_13643538_SNP	13643538	1	C	T	0.012	-1.157392e-01	1.320288e-01	3.018638e-01	6.289488e-01	3.819596e-01	3.701729e-01	3.857557e-01
1	2L_13643540_SNP	13643540	2	A	C	0.006	2.121341e-01	1.837839e-01	1.000000e-05	1.229049e-01	2.500533e-01	2.492962e-01	2.526716e-01
1	2L_13643543_SNP	13643543	1	T	C	0.012	-1.157392e-01	1.320288e-01	3.018638e-01	6.289488e-01	3.819596e-01	3.701729e-01	3.857557e-01
1	2L_13643544_SNP	13643544	3	G	A	0.012	-1.156120e-01	1.320235e-01	2.986295e-01	6.248512e-01	3.824624e-01	3.706299e-01	3.859695e-01
1	2L_13643556_SNP	13643556	2	T	A	0.018	-6.653215e-02	1.070598e-01	1.000000e-05	2.039876e-01	5.351570e-01	5.346029e-01	5.358125e-01
1	2L_13643558_SNP	13643558	3	A	T	0.012	1.292707e-02	1.308735e-01	1.000000e-05	2.482509e-01	9.214358e-01	9.077378e-01	9.083624e-01
1	2L_13643562_SNP	13643562	18	A	G	0.420	-4.911914e-02	3.019342e-02	1.000000e-05	1.000000e-05	1.056729e-01	1.045404e-01	1.106123e-01
1	2L_13643575_INS	13643575	12	A	ATATGTA	0.173	3.717119e-02	3.882586e-02	1.000000e-05	1.825062e-01	3.397667e-01	3.382383e-01	3.405061e-01
1	2L_13643578_SNP	13643578	0	C	T	0.006	-9.415843e-02	1.843685e-01	1.000000e-05	2.446253e-01	6.102342e-01	6.053931e-01	6.062873e-01
1	2L_13643587_SNP	13643587	16	A	G	0.243	6.996832e-03	3.476565e-02	1.000000e-05	2.044733e-01	8.407440e-01	8.490062e-01	8.497103e-01
1	2L_13643611_SNP	13643611	12	G	A	0.071	-4.947632e-02	5.740420e-02	1.000000e-05	1.380747e-01	3.899893e-01	3.910521e-01	3.937929e-01
1	2L_13643649_SNP	13643649	9	T	C	0.145	2.102496e-02	4.144385e-02	1.000000e-05	2.547416e-01	6.126092e-01	6.064561e-01	6.074542e-01
1	2L_13643651_SNP	13643651	2	T	G	0.006	2.766858e-01	1.832660e-01	1.000000e-05	1.000000e-05	1.330084e-01	1.320109e-01	1.384015e-01
1	2L_13643666_SNP	13643666	0	T	A	0.006	-2.002815e-01	1.838573e-01	1.000000e-05	1.397394e-01	2.775869e-01	2.767092e-01	2.797827e-01
1	2L_13643674_SNP	13643674	3	C	A	0.018	-6.705832e-02	1.070638e-01	1.000000e-05	2.036801e-01	5.319524e-01	5.313845e-01	5.326085e-01
1	2L_13643781_SNP	13643781	5	C	G	0.110	7.164685e-03	4.596985e-02	1.000000e-05	2.282447e-01	8.763358e-01	8.763402e-01	8.765341e-01
1	2L_13643848_SNP	13643848	0	G	A	0.012	8.919544e-03	1.308612e-01	1.000000e-05	2.298073e-01	9.457400e-01	9.443313e-01	9.444176e-01
1	2L_13643853_SNP	13643853	16	T	C	0.079	5.071657e-02	5.529970e-02	9.910994e-02	3.968545e-01	3.604092e-01	3.498186e-01	3.544228e-01
1	2L_13643861_SNP	13643861	25	G	A	0.224	3.851973e-02	3.680741e-02	2.880055e-02	3.067906e-01	2.968419e-01	2.901241e-01	2.929371e-01
1	2L_13643864_SNP	13643864	26	G	A	0.239	4.356251e-02	3.606279e-02	9.483888e-02	3.913239e-01	2.287796e-01	2.212306e-01	2.254366e-01
1	2L_13643867_SNP	13643867	11	A	G	0.204	4.438742e-02	3.637299e-02	2.193620e-01	5.738243e-01	2.240668e-01	2.147249e-01	2.230299e-01
1	2L_13643869_SNP	13643869	27	C	A	0.206	5.413047e-02	3.830095e-02	2.843540e-01	5.755352e-01	1.594420e-01	1.533793e-01	1.609687e-01
1	2L_13643871_SNP	13643871	24	T	C	0.222	5.237663e-02	3.682860e-02	2.644534e-01	5.529429e-01	1.568524e-01	1.508061e-01	1.577865e-01
1	2L_13643876_SNP	13643876	3	T	A	0.024	6.383273e-02	9.301668e-02	4.497717e-02	3.496063e-01	4.935127e-01	4.803801e-01	4.839814e-01
1	2L_13643898_SNP	13643898	6	T	C	0.019	1.930456e-01	1.061571e-01	3.370966e-02	3.517869e-01	7.079184e-02	6.770717e-02	7.110474e-02
1	2L_13643938_SNP	13643938	1	C	G	0.012	-1.157392e-01	1.320288e-01	3.018638e-01	6.289488e-01	3.819596e-01	3.701729e-01	3.857557e-01
1	2L_13643968_SNP	13643968	9	T	C	0.025	-9.226704e-02	9.288533e-02	1.000000e-05	1.999285e-01	3.219883e-01	3.197038e-01	3.219396e-01
1	2L_13643985_SNP	13643985	6	A	T	0.031	1.160013e-01	8.337453e-02	2.703860e-01	6.346661e-01	1.659877e-01	1.587504e-01	1.670886e-01
1	2L_13644009_SNP	13644009	23	A	C	0.490	-2.569937e-03	3.056054e-02	1.000000e-05	2.218341e-01	9.330836e-01	9.398707e-01	9.400618e-01
1	2L_13644084_SNP	13644084	0	G	A	0.012	-1.308352e-01	1.304684e-01	1.000000e-05	2.586828e-01	3.174113e-01	3.122993e-01	3.145823e-01
1	2L_13644105_SNP	13644105	3	T	G	0.030	-1.455169e-01	8.277955e-02	1.000000e-05	1.000000e-05	8.061031e-02	7.944498e-02	8.450124e-02
1	2L_13644122_SNP	13644122	0	T	G	0.006	9.921608e-02	1.843525e-01	1.000000e-05	2.972927e-01	5.911690e-01	5.792735e-01	5.812680e-01
1	2L_13644130_DEL	13644130	1	T	TAGTTTATGCTC	0.018	-5.158572e-02	1.071215e-01	6.659410e-02	3.997761e-01	6.307509e-01	6.071118e-01	6.147306e-01
1	2L_13644137_SNP	13644137	4	C	T	0.012	-1.177094e-01	1.320725e-01	3.123018e-01	6.442429e-01	3.740860e-01	3.625659e-01	3.787218e-01
1	2L_13644139_MNP	13644139	22	CTC	TAT	0.404	9.104422e-03	3.101769e-02	1.000000e-05	2.102570e-01	7.694886e-01	7.726638e-01	7.732252e-01
1	2L_13644157_SNP	13644157	7	T	A	0.099	4.138196e-02	4.843461e-02	1.494299e-01	4.840410e-01	3.941212e-01	3.795415e-01	3.878841e-01
1	2L_13644160_SNP	13644160	2	G	A	0.030	-1.692377e-02	8.352830e-02	1.000000e-05	2.394570e-01	8.396870e-01	8.346173e-01	8.349632e-01
1	2L_13644177_DEL	13644177	16	GCATTGT	G	0.434	-3.520026e-02	2.998030e-02	1.000000e-05	2.567357e-02	2.420316e-01	2.422816e-01	2.477793e-01
1	2L_13644196_SNP	13644196	11	G	A	0.197	4.939133e-02	3.668227e-02	1.000000e-05	1.555452e-01	1.799888e-01	1.781163e-01	1.813760e-01
1	2L_13644212_SNP	13644212	3	A	G	0.012	-2.319705e-01	1.297505e-01	1.153894e-01	4.135896e-01	7.562930e-02	7.213998e-02	7.590019e-02
1	2L_13644217_SNP	13644217	20	G	A	0.446	-3.781843e-02	3.027974e-02	1.000000e-05	6.763254e-03	2.134352e-01	2.132908e-01	2.190512e-01
1	2L_13644218_SNP	13644218	3	A	T	0.030	-1.905599e-02	8.353340e-02	1.000000e-05	2.408094e-01	8.198305e-01	8.146169e-01	8.150101e-01
1	2L_13644221_SNP	13644221	3	T	C	0.018	1.275298e-01	1.067322e-01	1.000000e-05	5.793872e-02	2.338469e-01	2.337587e-01	2.384259e-01
1	2L_13644229_SNP	13644229	5	T	A	0.006	-5.480311e-01	1.795610e-01	1.000000e-05	4.626925e-02	2.647185e-03	2.485852e-03	3.296036e-03
1	2L_13644230_DEL	13644230	5	G	GGT	0.006	-5.480311e-01	1.795610e-01	1.000000e-05	4.626925e-02	2.647185e-03	2.485852e-03	3.296036e-03
1	2L_13644240_INS	13644240	4	TACCT	T	0.006	-5.475453e-01	1.795663e-01	1.000000e-05	4.749537e-02	2.670614e-03	2.508084e-03	3.322225e-03
1	2L_13644249_SNP	13644249	7	G	A	0.186	4.614260e-02	3.706207e-02	1.000000e-05	1.383232e-01	2.148832e-01	2.134654e-01	2.167621e-01
1	2L_13644270_SNP	13644270	4	C	T	0.116	-1.577559e-02	4.486738e-02	1.000000e-05	2.528865e-01	7.255805e-01	7.187311e-01	7.194661e-01
1	2L_13644283_DEL	13644283	4	G	GT	0.012	-7.152552e-02	1.307644e-01	1.000000e-05	1.328141e-01	5.851271e-01	5.916417e-01	5.948313e-01
1	2L_13644291_SNP	13644291	5	G	C	0.104	-1.093762e-02	4.713611e-02	1.000000e-05	2.464234e-01	8.167902e-01	8.100552e-01	8.105547e-01
1	2L_13644306_SNP	13644306	17	A	G	0.444	-1.141396e-02	3.012000e-02	1.000000e-05	1.716240e-01	7.052097e-01	7.128678e-01	7.146587e-01
1	2L_13644307_SNP	13644307	4	T	C	0.006	-3.268002e-01	1.827752e-01	1.000000e-05	1.000000e-05	7.560169e-02	7.444220e-02	7.899844e-02
1	2L_13644309_SNP	13644309	3	G	A	0.012	-7.057213e-02	1.307627e-01	1.000000e-05	1.339197e-01	5.901297e-01	5.967560e-01	5.999149e-01
1	2L_13644331_SNP	13644331	0	T	C	0.012	1.555210e-01	1.298595e-01	5.477879e-01	1.000000e+05	2.327762e-01	1.917142e-01	2.577321e-01
1	2L_13644349_SNP	13644349	3	T	C	0.012	-6.908418e-02	1.307593e-01	1.411015e-02	3.376636e-01	5.979752e-01	5.808555e-01	5.844341e-01
1	2L_13644350_SNP	13644350	3	G	A	0.091	8.884753e-02	4.933792e-02	1.000000e-05	1.000000e-05	7.355032e-02	7.239456e-02	7.738216e-02
1	2L_13644363_SNP	13644363	3	T	G	0.012	-6.908418e-02	1.307593e-01	1.411015e-02	3.376636e-01	5.979752e-01	5.808555e-01	5.844341e-01
1	2L_13644461_SNP	13644461	13	C	T	0.258	3.816903e-02	3.363880e-02	1.000000e-05	1.822643e-01	2.581484e-01	2.558002e-01	2.585165e-01
1	2L_13644488_SNP	13644488	2	A	T	0.012	-1.049098e-01	1.306189e-01	1.000000e-05	1.935636e-01	4.230222e-01	4.216334e-01	4.234035e-01
1	2L_13644531_DEL	13644531	8	T	TT	0.062	6.994115e-02	5.983643e-02	1.000000e-05	1.274842e-01	2.441309e-01	2.431697e-01	2.465212e-01
1	2L_13644566_DEL	13644566	0	G	GTGGG	0.036	-5.272095e-02	7.637131e-02	1.000000e-05	2.862725e-01	4.909545e-01	4.822498e-01	4.841030e-01
1	2L_13644570_SNP	13644570	10	A	G	0.038	-3.263399e-02	7.652876e-02	1.000000e-05	1.668176e-01	6.703486e-01	6.769378e-01	6.788650e-01
1	2L_13644573_DEL	13644573	0	T	TAAAGTGGACCGAATAATTCGAT	0.036	-5.272095e-02	7.637131e-02	1.000000e-05	2.862725e-01	4.909545e-01	4.822498e-01	4.841030e-01
1	2L_13644585_SNP	13644585	6	G	A	0.006	-5.813714e-02	1.844786e-01	1.000000e-05	2.653934e-01	7.530488e-01	7.429748e-01	7.440007e-01
1	2L_13644599_SNP	13644599	12	G	A	0.269	3.208246e-02	3.313897e-02	8.151538e-02	3.742318e-01	3.343934e-01	3.244582e-01	3.285199e-01
1	2L_13644631_SNP	13644631	1	C	T	0.006	4.483640e-02	1.844838e-01	1.000000e-05	2.641232e-01	8.082768e-01	7.961867e-01	7.972230e-01
1	2L_13644690_INS	13644690	3	TT	T	0.018	8.505189e-03	1.071882e-01	1.000000e-05	2.416553e-01	9.368512e-01	9.262320e-01	9.266074e-01
1	2L_13644747_SNP	13644747	2	T	G	0.036	-1.360691e-01	7.576541e-02	1.000000e-05	1.000000e-05	7.432484e-02	7.316757e-02	7.801852e-02
1	2L_13644749_SNP	13644749	2	T	C	0.018	2.136085e-01	1.058942e-01	1.000000e-05	2.603445e-02	4.528730e-02	4.426757e-02	4.767225e-02
1	2L_13644759_SNP	13644759	0	T	A	0.018	-1.480081e-01	1.065550e-01	1.000000e-05	2.191999e-01	1.666843e-01	1.635837e-01	1.666654e-01
1	2L_13644762_SNP	13644762	3	T	G	0.042	1.247268e-01	7.040631e-02	2.140788e-01	5.773288e-01	7.830763e-02	7.411384e-02	7.913832e-02
1	2L_13644773_SNP	13644773	20	C	A	0.243	7.354180e-02	3.490481e-02	3.936212e-01	7.561297e-01	3.662713e-02	3.464136e-02	3.926111e-02
1	2L_13644822_SNP	13644822	0	T	C	0.012	-3.548833e-02	1.308340e-01	1.000000e-05	2.487598e-01	7.865381e-01	7.795610e-01	7.801394e-01
1	2L_13644867_SNP	13644867	3	A	G	0.091	3.508134e-02	4.978072e-02	4.936758e-02	3.418627e-01	4.819736e-01	4.703596e-01	4.736182e-01
1	2L_13644892_SNP	13644892	1	T	A	0.012	-1.256555e-01	1.305038e-01	1.000000e-05	2.075369e-01	3.370236e-01	3.345409e-01	3.366561e-01
1	2L_13644905_SNP	13644905	0	T	C	0.012	-1.248515e-01	1.305037e-01	1.000000e-05	2.087937e-01	3.401152e-01	3.375908e-01	3.396836e-01
1	2L_13644919_SNP	13644919	19	C	T	0.161	4.910403e-02	4.082057e-02	1.000000e-05	2.275637e-01	2.307188e-01	2.270409e-01	2.297653e-01
1	2L_13644930_SNP	13644930	18	A	G	0.173	8.226755e-02	3.916360e-02	1.000000e-05	1.453128e-01	3.718592e-02	3.606419e-02	3.888152e-02
1	2L_13644936_SNP	13644936	3	A	C	0.018	7.395261e-03	1.071887e-01	1.000000e-05	2.404831e-01	9.450783e-01	9.343191e-01	9.346630e-01
1	2L_13644970_DEL	13644970	0	T	TACATCAACGCGCTTTTGTTT	0.018	-1.176836e-01	1.071649e-01	9.637452e-02	3.198169e-01	2.737272e-01	2.675028e-01	2.705979e-01
1	2L_13644984_SNP	13644984	3	G	T	0.006	-2.189851e-02	1.845155e-01	1.000000e-05	2.368437e-01	9.056715e-01	9.001262e-01	9.003561e-01
1	2L_13644997_SNP	13644997	0	C	T	0.006	-2.717192e-01	1.833204e-01	7.789268e-03	2.837812e-01	1.401805e-01	1.362044e-01	1.394973e-01
1	2L_13645017_SNP	13645017	14	C	T	0.195	3.446248e-02	3.733433e-02	1.000000e-05	2.546341e-01	3.573066e-01	3.519529e-01	3.539955e-01
1	2L_13645024_DEL	13645024	0	TATTATC	GGGCAAATCCTTCGTCTTTGTAAAAA	0.006	-9.099048e-02	1.843781e-01	1.000000e-05	1.209420e-01	6.223120e-01	6.313818e-01	6.354689e-01
1	2L_13645080_SNP	13645080	6	A	T	0.012	-3.576177e-01	1.279154e-01	1.000000e-05	5.850813e-03	5.789035e-03	5.499706e-03	6.800488e-03
1	2L_13645117_SNP	13645117	5	T	C	0.018	1.314074e-01	1.067171e-01	2.831917e-02	3.213099e-01	2.199293e-01	2.134968e-01	2.167920e-01
1	2L_13645132_SNP	13645132	13	C	T	0.316	2.149471e-02	3.173561e-02	1.000000e-05	2.152029e-01	4.991548e-01	4.967145e-01	4.979909e-01
1	2L_13645147_SNP	13645147	6	C	T	0.019	-2.257153e-01	1.057675e-01	1.000000e-05	2.536239e-03	3.430543e-02	3.341056e-02	3.655008e-02
1	2L_13645151_SNP	13645151	5	A	T	0.006	-1.639155e-01	1.840912e-01	1.000000e-05	2.092899e-01	3.745377e-01	3.720412e-01	3.739423e-01
1	2L_13645155_SNP	13645155	1	G	T	0.030	-3.529095e-02	8.348597e-02	1.000000e-05	1.230270e-01	6.730488e-01	6.849212e-01	6.893261e-01
1	2L_13645172_SNP	13645172	2	T	A	0.012	3.368428e-01	1.282345e-01	1.000000e-05	1.691843e-01	9.426841e-03	8.956748e-03	1.053549e-02
1	2L_13645177_SNP	13645177	2	T	G	0.012	3.368428e-01	1.282345e-01	1.000000e-05	1.691843e-01	9.426841e-03	8.956748e-03	1.053549e-02
1	2L_13645183_SNP	13645183	15	G	T	0.340	5.004708e-02	3.115771e-02	1.000000e-05	6.909689e-02	1.101195e-01	1.088358e-01	1.128873e-01
1	2L_13645189_SNP	13645189	3	G	A	0.012	3.378450e-01	1.282236e-01	1.000000e-05	1.709866e-01	9.215333e-03	8.751836e-03	1.031223e-02
1	2L_13645331_SNP	13645331	3	G	A	0.012	-1.683025e-01	1.302238e-01	1.000000e-05	1.834321e-01	1.980113e-01	1.956259e-01	1.986447e-01
1	2L_13645336_DEL	13645336	2	G	GAGAAAGAAGCGA	0.006	3.947064e-01	1.818856e-01	2.234101e-02	3.921211e-01	3.142207e-02	2.957672e-02	3.233294e-02
1	2L_13645348_SNP	13645348	7	A	G	0.143	-1.711634e-02	4.141116e-02	1.000000e-05	1.322222e-01	6.799006e-01	6.908659e-01	6.948844e-01
1	2L_13645358_INS	13645358	4	AA	A	0.012	1.826361e-01	1.301123e-01	1.000000e-05	2.239635e-01	1.622821e-01	1.590930e-01	1.621928e-01
1	2L_13645392_SNP	13645392	0	G	A	0.006	-4.815210e-03	1.845129e-01	1.000000e-05	2.296040e-01	9.792114e-01	9.771225e-01	9.771596e-01
1	2L_13645410_SNP	13645410	3	A	G	0.012	-6.425615e-02	1.307823e-01	1.000000e-05	2.213145e-01	6.238480e-01	6.224421e-01	6.232335e-01
1	2L_13645453_SNP	13645453	0	G	T	0.006	-2.613686e-01	1.833947e-01	1.000000e-05	1.000000e-05	1.559857e-01	1.551687e-01	1.631485e-01
1	2L_13645460_SNP	13645460	6	T	G	0.019	5.950010e-02	1.071091e-01	1.000000e-05	2.836321e-01	5.792941e-01	5.696586e-01	5.712783e-01
1	2L_13645475_SNP	13645475	2	T	C	0.006	3.947064e-01	1.818856e-01	2.234101e-02	3.921211e-01	3.142207e-02	2.957672e-02	3.233294e-02
1	2L_13645482_SNP	13645482	2	T	C	0.018	-6.653215e-02	1.070598e-01	1.000000e-05	2.039876e-01	5.351570e-01	5.346029e-01	5.358125e-01
1	2L_13645555_SNP	13645555	5	G	A	0.135	-3.319944e-02	4.213317e-02	1.871297e-01	5.454001e-01	4.318412e-01	4.137856e-01	4.266514e-01
1	2L_13645569_SNP	13645569	0	T	G	0.018	-1.372375e-01	1.066418e-01	1.000000e-05	1.189392e-01	1.999204e-01	1.987225e-01	2.022738e-01
1	2L_13645600_SNP	13645600	7	G	A	0.043	4.522307e-02	7.100761e-02	1.000000e-05	1.474789e-01	5.250826e-01	5.285916e-01	5.310411e-01
1	2L_13645611_SNP	13645611	17	A	G	0.437	7.428622e-03	3.017582e-02	1.000000e-05	2.489091e-01	8.058486e-01	7.994953e-01	8.000528e-01
1	2L_13645631_SNP	13645631	3	A	G	0.042	4.503498e-02	7.096914e-02	1.000000e-05	1.522702e-01	5.265817e-01	5.298064e-01	5.321021e-01
1	2L_13645641_SNP	13645641	2	T	A	0.006	9.950866e-02	1.843100e-01	8.155058e-02	4.177258e-01	5.899907e-01	5.665705e-01	5.750038e-01
1	2L_13645662_SNP	13645662	7	T	C	0.118	-4.756233e-02	4.478710e-02	1.000000e-05	2.665615e-01	2.897942e-01	2.843318e-01	2.868205e-01
1	2L_13645666_SNP	13645666	0	T	G	0.012	-3.548833e-02	1.308340e-01	1.000000e-05	2.487598e-01	7.865381e-01	7.795610e-01	7.801394e-01
1	2L_13645717_SNP	13645717	1	A	T	0.042	6.285189e-02	7.092767e-02	2.610415e-01	6.537666e-01	3.768237e-01	3.600838e-01	3.777731e-01
1	2L_13645782_SNP	13645782	0	C	T	0.018	5.905423e-02	1.070074e-01	1.375209e-01	5.319459e-01	5.817791e-01	5.519074e-01	5.689369e-01
1	2L_13645787_SNP	13645787	3	T	C	0.012	-1.060784e-01	1.306181e-01	1.000000e-05	2.306205e-01	4.178821e-01	4.144112e-01	4.160423e-01
1	2L_13645792_SNP	13645792	7	T	C	0.099	-1.634645e-02	4.844526e-02	1.000000e-05	2.809443e-01	7.362258e-01	7.232920e-01	7.248475e-01
1	2L_13645812_SNP	13645812	2	A	G	0.006	1.004734e-01	1.843044e-01	8.247526e-02	4.190178e-01	5.863824e-01	5.630803e-01	5.715385e-01
1	2L_13645850_INS	13645850	7	AA	A	0.012	1.510621e-01	1.299419e-01	5.266485e-01	1.000000e+05	2.466863e-01	2.080717e-01	2.708350e-01
1	2L_13645861_SNP	13645861	13	A	G	0.303	4.491604e-02	3.195711e-02	1.000000e-05	1.000000e-05	1.617384e-01	1.609752e-01	1.677271e-01
1	2L_13645862_SNP	13645862	14	T	G	0.305	3.332646e-02	3.208813e-02	1.000000e-05	4.494548e-02	3.005051e-01	3.016970e-01	3.072087e-01
1	2L_13645884_DEL	13645884	0	T	TGCGTTGAGCTTCGTTTAGCTGGGCGAAATGTTTT	0.006	-2.717192e-01	1.833204e-01	7.789268e-03	2.837812e-01	1.401805e-01	1.362044e-01	1.394973e-01
1	2L_13645912_SNP	13645912	1	G	A	0.012	-8.329578e-03	1.308661e-01	1.000000e-05	2.432016e-01	9.493258e-01	9.354798e-01	9.359559e-01
1	2L_13645932_SNP	13645932	0	A	G	0.012	-1.248515e-01	1.305037e-01	1.000000e-05	2.087937e-01	3.401152e-01	3.375908e-01	3.396836e-01
1	2L_13645968_SNP	13645968	0	G	T	0.012	-1.248515e-01	1.305037e-01	1.000000e-05	2.087937e-01	3.401152e-01	3.375908e-01	3.396836e-01
1	2L_13646007_SNP	13646007	14	C	T	0.435	-1.522023e-03	2.990138e-02	1.000000e-05	2.276748e-01	9.594653e-01	9.615777e-01	9.616404e-01
1	2L_13646042_SNP	13646042	17	T	C	0.318	2.469395e-02	3.209279e-02	1.000000e-05	1.566481e-01	4.427168e-01	4.437793e-01	4.460552e-01
1	2L_13646046_SNP	13646046	12	T	C	0.077	-1.038162e-01	5.468366e-02	1.000000e-05	1.000000e-05	5.936713e-02	5.826044e-02	6.208529e-02
1	2L_13646104_SNP	13646104	3	C	T	0.018	7.579698e-03	1.071886e-01	1.000000e-05	2.404713e-01	9.437108e-01	9.331431e-01	9.334840e-01
1	2L_13646126_SNP	13646126	2	A	T	0.054	1.820884e-02	6.303838e-02	1.000000e-05	1.441876e-01	7.730541e-01	7.900086e-01	7.943600e-01
1	2L_13646144_SNP	13646144	4	A	G	0.024	-5.280942e-02	9.303409e-02	1.000000e-05	2.633310e-01	5.710496e-01	5.640218e-01	5.652579e-01
1	2L_13646152_SNP	13646152	2	A	T	0.012	1.540617e-01	1.298813e-01	5.432314e-01	1.000000e+05	2.372489e-01	1.962283e-01	2.622358e-01
1	2L_13646153_SNP	13646153	1	A	G	0.036	-5.378287e-02	7.637535e-02	1.000000e-05	2.864965e-01	4.823003e-01	4.736945e-01	4.755746e-01
1	2L_13646176_SNP	13646176	4	G	A	0.049	6.037713e-02	6.652287e-02	1.000000e-05	9.454288e-02	3.653975e-01	3.671826e-01	3.711684e-01
1	2L_13646196_SNP	13646196	1	T	C	0.030	-3.529095e-02	8.348597e-02	1.000000e-05	1.230270e-01	6.730488e-01	6.849212e-01	6.893261e-01
1	2L_13646202_SNP	13646202	1	G	T	0.006	-9.515552e-02	1.843687e-01	1.000000e-05	2.448304e-01	6.064607e-01	6.015985e-01	6.025060e-01
1	2L_13646223_DEL	13646223	1	T	TTAAGCTTGTGAAAT	0.006	2.749428e-01	1.832645e-01	8.936014e-03	3.265870e-01	1.354490e-01	1.306615e-01	1.341760e-01
1	2L_13646230_SNP	13646230	3	C	T	0.018	-1.343465e-01	1.066818e-01	1.000000e-05	1.166995e-01	2.096829e-01	2.086007e-01	2.121624e-01
1	2L_13646257_SNP	13646257	3	A	T	0.012	-1.236780e-01	1.305248e-01	1.000000e-05	2.085867e-01	3.447388e-01	3.422445e-01	3.443119e-01
1	2L_13646263_SNP	13646263	4	G	A	0.012	-1.134895e-01	1.320272e-01	2.951379e-01	6.195801e-01	3.912538e-01	3.791646e-01	3.945745e-01
1	2L_13646281_SNP	13646281	5	A	G	0.031	5.908401e-02	8.343659e-02	1.000000e-05	1.724147e-01	4.798572e-01	4.807624e-01	4.826142e-01
1	2L_13646283_SNP	13646283	3	T	C	0.036	-5.351825e-02	7.639378e-02	1.000000e-05	2.854638e-01	4.845598e-01	4.760218e-01	4.778767e-01
1	2L_13646296_SNP	13646296	3	A	T	0.006	-5.715107e-02	1.844700e-01	1.000000e-05	2.637817e-01	7.570923e-01	7.472852e-01	7.482626e-01
1	2L_13646329_SNP	13646329	18	C	A	0.473	-7.033528e-03	3.007895e-02	1.000000e-05	2.362949e-01	8.154008e-01	8.113353e-01	8.116795e-01
1	2L_13646330_SNP	13646330	24	G	T	0.493	1.666406e-02	3.063740e-02	5.550588e-03	2.960811e-01	5.872315e-01	5.758530e-01	5.778081e-01
1	2L_13646364_SNP	13646364	6	G	T	0.031	5.648908e-02	8.345559e-02	1.000000e-05	1.758528e-01	4.994268e-01	5.004630e-01	5.021975e-01
1	2L_13646376_SNP	13646376	6	C	T	0.056	-4.741781e-02	6.299149e-02	1.000000e-05	2.109221e-01	4.526571e-01	4.511724e-01	4.526663e-01
1	2L_13646378_SNP	13646378	6	G	C	0.049	-3.987327e-02	6.663703e-02	1.000000e-05	2.333419e-01	5.504119e-01	5.478539e-01	5.488921e-01
1	2L_13646438_INS	13646438	1	AATGCAAACTTTGCA	A	0.006	4.580232e-02	1.844824e-01	1.000000e-05	2.272984e-01	8.042287e-01	8.032815e-01	8.036087e-01
1	2L_13646440_SNP	13646440	9	A	T	0.101	-3.082258e-02	4.845381e-02	2.700866e-02	3.147477e-01	5.255724e-01	5.145641e-01	5.170412e-01
1	2L_13646443_SNP	13646443	11	C	G	0.318	2.421293e-02	3.145797e-02	1.000000e-05	6.818327e-02	4.425768e-01	4.470562e-01	4.524823e-01
1	2L_13646446_SNP	13646446	10	G	A	0.120	-2.194662e-02	4.496393e-02	1.000000e-05	1.626966e-01	6.261275e-01	6.316138e-01	6.336068e-01
1	2L_13646447_SNP	13646447	10	A	T	0.133	-3.232823e-02	4.303810e-02	1.000000e-05	2.269491e-01	4.536238e-01	4.508780e-01	4.523285e-01
1	2L_13646450_SNP	13646450	10	C	G	0.196	-2.939136e-02	3.678269e-02	1.000000e-05	2.372919e-01	4.254008e-01	4.208805e-01	4.224882e-01
1	2L_13646475_SNP	13646475	0	A	G	0.012	-1.161609e-01	1.320316e-01	3.039851e-01	6.319134e-01	3.802418e-01	3.685184e-01	3.842049e-01
1	2L_13646480_SNP	13646480	8	G	C	0.131	7.856852e-02	4.263605e-02	1.000000e-05	9.344639e-02	6.714585e-02	6.585829e-02	6.929951e-02
1	2L_13646508_SNP	13646508	4	T	A	0.006	-1.648447e-01	1.840827e-01	1.000000e-05	2.093083e-01	3.718205e-01	3.693078e-01	3.712236e-01
1	2L_13646519_SNP	13646519	0	C	G	0.036	-5.272095e-02	7.637131e-02	1.000000e-05	2.862725e-01	4.909545e-01	4.822498e-01	4.841030e-01
1	2L_13646521_DEL	13646521	2	G	GG	0.012	-1.568003e-01	1.303054e-01	1.000000e-05	1.000000e-05	2.305621e-01	2.306779e-01	2.381349e-01
1	2L_13646532_SNP	13646532	12	T	A	0.077	-8.810271e-02	5.484952e-02	1.000000e-05	1.000000e-05	1.101169e-01	1.089998e-01	1.137765e-01
1	2L_13646537_SNP	13646537	0	G	C	0.012	-1.161609e-01	1.320316e-01	3.039851e-01	6.319134e-01	3.802418e-01	3.685184e-01	3.842049e-01
1	2L_13646543_SNP	13646543	16	C	T	0.388	1.002197e-02	3.060874e-02	1.000000e-05	2.302379e-01	7.437612e-01	7.416684e-01	7.421250e-01
1	2L_13646573_SNP	13646573	9	T	C	0.164	2.766123e-03	3.944672e-02	1.000000e-05	2.264840e-01	9.441802e-01	9.458980e-01	9.459931e-01
1	2L_13646574_SNP	13646574	10	C	T	0.158	-3.245271e-04	4.010180e-02	1.000000e-05	2.292268e-01	9.935528e-01	9.916356e-01	9.916498e-01
1	2L_13646597_DEL	13646597	10	A	AC	0.063	1.549748e-02	6.009550e-02	1.000000e-05	2.217655e-01	7.968182e-01	7.972094e-01	7.975763e-01
1	2L_13646623_SNP	13646623	9	A	G	0.214	-5.778357e-02	3.530056e-02	6.002181e-03	2.685119e-01	1.035453e-01	1.003307e-01	1.036337e-01
1	2L_13646635_SNP	13646635	16	A	G	0.329	-1.789330e-02	3.173005e-02	6.628751e-03	2.968357e-01	5.735678e-01	5.623324e-01	5.643167e-01
1	2L_13646641_SNP	13646641	13	C	T	0.077	7.442176e-02	5.511609e-02	1.661011e-01	4.464412e-01	1.787665e-01	1.721099e-01	1.772228e-01
1	2L_13646668_SNP	13646668	2	A	G	0.012	4.101337e-02	1.308338e-01	1.000000e-05	2.128589e-01	7.543118e-01	7.563996e-01	7.569415e-01
1	2L_13646676_SNP	13646676	2	T	G	0.018	8.613668e-03	1.071821e-01	1.000000e-05	2.417279e-01	9.360440e-01	9.254674e-01	9.258442e-01
1	2L_13646702_SNP	13646702	0	T	C	0.012	-1.501389e-02	1.308578e-01	1.000000e-05	2.377698e-01	9.087943e-01	9.024124e-01	9.026597e-01
1	2L_13646738_SNP	13646738	0	C	A	0.024	-2.522811e-02	9.307606e-02	1.000000e-05	2.324173e-01	7.866906e-01	7.838521e-01	7.842234e-01
1	2L_13646745_SNP	13646745	2	G	A	0.018	-6.653215e-02	1.070598e-01	1.000000e-05	2.039876e-01	5.351570e-01	5.346029e-01	5.358125e-01
1	2L_13646774_SNP	13646774	0	A	G	0.012	1.141568e-01	1.305627e-01	1.000000e-05	1.844570e-01	3.831937e-01	3.819855e-01	3.840256e-01
1	2L_13646784_SNP	13646784	2	G	T	0.012	-6.859057e-02	1.307566e-01	1.311240e-02	3.363871e-01	6.005842e-01	5.834936e-01	5.870255e-01
1	2L_13646785_SNP	13646785	0	C	G	0.018	1.134425e-01	1.068102e-01	1.000000e-05	1.539909e-01	2.897357e-01	2.886080e-01	2.914368e-01
1	2L_13650708_INS	13650708	2	A	ACCG	0.006	-6.197066e-02	1.844572e-01	1.000000e-05	2.391857e-01	7.373236e-01	7.331247e-01	7.336447e-01
1	2L_13650725_SNP	13650725	8	T	C	0.062	-1.039565e-01	5.960412e-02	7.367871e-02	3.342473e-01	8.298985e-02	7.974761e-02	8.319711e-02
1	2L_13650744_SNP	13650744	14	T	G	0.195	-1.387281e-02	3.741454e-02	1.000000e-05	1.985532e-01	7.112691e-01	7.146282e-01	7.155096e-01
1	2L_13650757_SNP	13650757	18	T	G	0.053	-1.480733e-01	6.590007e-02	1.072955e-01	3.862654e-01	2.596200e-02	2.447822e-02	2.705093e-02
1	2L_13658148_INS	13658148	29	GCTTTTATGTTTATTAATTAAATAATATTCTTTTTTTG	G	0.043	3.255901e-02	7.684151e-02	1.222827e-01	4.522986e-01	6.723211e-01	6.433083e-01	6.568926e-01
1	2L_13658180_INS	13658180	12	TTTTTGTTTTTATGTTTATTA	T	0.013	-2.745826e-02	1.309064e-01	1.000000e-05	2.038857e-01	8.341161e-01	8.417253e-01	8.424461e-01
1	2L_13658182_SNP	13658182	8	T	A	0.019	-6.412819e-02	1.071057e-01	1.000000e-05	2.027211e-01	5.501640e-01	5.499252e-01	5.510960e-01
1	2L_13658185_SNP	13658185	4	A	T	0.018	-6.323520e-02	1.070839e-01	1.000000e-05	2.047668e-01	5.556449e-01	5.552889e-01	5.564201e-01
1	2L_13658188_SNP	13658188	3	A	G	0.018	-6.295141e-02	1.070788e-01	1.000000e-05	2.053705e-01	5.573997e-01	5.570104e-01	5.581296e-01
1	2L_13658190_INS	13658190	4	TATTCTTTAATATA	T	0.012	-2.494250e-02	1.308679e-01	1.000000e-05	2.059815e-01	8.490774e-01	8.569899e-01	8.576526e-01
1	2L_13658228_SNP	13658228	14	G	C	0.175	-1.953195e-02	3.895644e-02	1.000000e-05	2.342037e-01	6.167685e-01	6.133485e-01	6.141607e-01
1	2L_13658283_SNP	13658283	20	G	C	0.128	-3.021566e-02	4.514455e-02	1.000000e-05	2.275892e-01	5.042282e-01	5.019230e-01	5.031427e-01
1	2L_13658285_SNP	13658285	13	T	G	0.284	-1.909400e-02	3.275284e-02	5.007694e-02	3.484354e-01	5.607030e-01	5.454885e-01	5.493798e-01
1	2L_13658286_SNP	13658286	4	T	A	0.012	-5.242539e-02	1.308190e-01	1.000000e-05	2.927620e-01	6.891212e-01	6.752935e-01	6.772285e-01
1	2L_13658298_SNP	13658298	9	T	C	0.088	-2.610777e-02	5.144525e-02	1.000000e-05	2.158900e-01	6.124871e-01	6.123434e-01	6.131933e-01
1	2L_13658307_SNP	13658307	3	T	A	0.036	6.741209e-02	7.633281e-02	3.748928e-02	3.380612e-01	3.784411e-01	3.682774e-01	3.714779e-01
1	2L_13658308_SNP	13658308	0	A	G	0.012	2.023061e-02	1.308536e-01	1.000000e-05	2.310045e-01	8.773206e-01	8.755123e-01	8.757114e-01
1	2L_13658317_SNP	13658317	25	T	C	0.378	-3.235925e-02	3.164781e-02	3.409815e-02	3.306902e-01	3.080417e-01	3.003606e-01	3.034486e-01
1	2L_13658319_SNP	13658319	8	T	C	0.019	-1.121163e-01	1.068733e-01	1.085255e-01	4.337301e-01	2.956764e-01	2.847603e-01	2.902845e-01
1	2L_13658320_INS	13658320	17	TAAA	T	0.086	-3.878371e-02	5.331139e-02	1.235316e-02	2.548485e-01	4.679483e-01	4.635229e-01	4.650094e-01
1	2L_13658321_INS	13658321	27	T	TAAAC	0.340	-2.068981e-02	3.267769e-02	3.838374e-02	3.256963e-01	5.275084e-01	5.161427e-01	5.189264e-01
1	2L_13658327_SNP	13658327	20	A	C	0.088	-3.864140e-02	5.336933e-02	1.551224e-02	2.592293e-01	4.700619e-01	4.653176e-01	4.668316e-01
1	2L_13658328_SNP	13658328	20	T	C	0.088	-3.697926e-02	5.336751e-02	1.056985e-02	2.469478e-01	4.893299e-01	4.854495e-01	4.867911e-01
1	2L_13658332_SNP	13658332	19	A	G	0.081	-3.486707e-02	5.536360e-02	2.342718e-02	2.701449e-01	5.297022e-01	5.238603e-01	5.252874e-01
1	2L_13658333_SNP	13658333	18	A	G	0.080	-2.433832e-02	5.533424e-02	1.000000e-05	1.694105e-01	6.606237e-01	6.668754e-01	6.686388e-01
1	2L_13658375_SNP	13658375	9	C	G	0.082	-3.638032e-02	5.319394e-02	1.162620e-02	2.526939e-01	4.949802e-01	4.906848e-01	4.920419e-01
1	2L_13658381_SNP	13658381	23	C	G	0.497	5.964553e-02	3.020264e-02	1.000000e-05	1.476429e-01	4.994417e-02	4.862476e-02	5.168390e-02
1	2L_13658390_SNP	13658390	13	A	C	0.077	-1.908854e-02	5.526913e-02	1.000000e-05	1.767451e-01	7.302502e-01	7.385658e-01	7.401850e-01
1	2L_13658391_SNP	13658391	13	G	A	0.290	-3.604384e-02	3.246349e-02	1.057908e-01	4.113532e-01	2.684805e-01	2.593503e-01	2.640999e-01
1	2L_13658396_SNP	13658396	9	T	C	0.082	-3.792809e-02	5.319066e-02	1.321665e-02	2.554990e-01	4.768103e-01	4.723357e-01	4.737896e-01
1	2L_13658400_SNP	13658400	9	C	T	0.094	-5.138078e-02	4.976400e-02	7.156120e-03	2.725371e-01	3.033450e-01	2.986386e-01	3.010636e-01
1	2L_13658407_SNP	13658407	11	G	A	0.096	-5.198484e-02	4.979268e-02	6.647760e-03	2.719769e-01	2.979915e-01	2.933410e-01	2.957915e-01
1	2L_13658428_SNP	13658428	31	C	T	0.467	1.164969e-02	3.148917e-02	1.000000e-05	2.369624e-01	7.118849e-01	7.085870e-01	7.091459e-01
1	2L_13658430_SNP	13658430	3	C	T	0.012	2.260882e-02	1.308656e-01	1.000000e-05	2.309685e-01	8.630476e-01	8.612579e-01	8.614808e-01
1	2L_13658437_SNP	13658437	14	T	C	0.136	1.279814e-02	4.318584e-02	1.000000e-05	2.174941e-01	7.673329e-01	7.672050e-01	7.676712e-01
1	2L_13658442_SNP	13658442	4	A	T	0.006	1.016758e-01	1.843579e-01	1.000000e-05	2.985931e-01	5.820237e-01	5.701680e-01	5.722016e-01
1	2L_13658446_SNP	13658446	22	G	A	0.103	-3.753885e-03	5.014402e-02	1.000000e-05	2.460983e-01	9.404146e-01	9.268838e-01	9.274706e-01
1	2L_13658453_SNP	13658453	16	C	G	0.132	1.948686e-03	4.414165e-02	1.000000e-05	2.255307e-01	9.648409e-01	9.699787e-01	9.700698e-01
1	2L_13658949_SNP	13658949	33	T	A	0.044	-3.419452e-02	7.678358e-02	1.000000e-05	1.883447e-01	6.566569e-01	6.599360e-01	6.611237e-01
1	2L_13663500_SNP	13663500	32	A	T	0.037	9.690856e-02	8.348813e-02	1.000000e-05	1.118994e-01	2.474115e-01	2.468031e-01	2.503745e-01
1	2L_13664805_SNP	13664805	17	A	G	0.007	3.434248e-02	1.845563e-01	1.000000e-05	2.112994e-01	8.526081e-01	8.585375e-01	8.590221e-01
1	2L_13664838_SNP	13664838	23	T	C	0.103	6.099046e-02	4.994082e-02	1.000000e-05	4.277620e-02	2.237212e-01	2.236011e-01	2.285442e-01
1	2L_13664914_SNP	13664914	12	A	C	0.032	7.918592e-02	8.339575e-02	1.000000e-05	8.533173e-02	3.437366e-01	3.452619e-01	3.494770e-01
1	2L_13664923_SNP	13664923	26	G	T	0.261	-1.168640e-02	3.515892e-02	1.000000e-05	2.489780e-01	7.400156e-01	7.334581e-01	7.341032e-01
1	2L_13664943_SNP	13664943	7	T	G	0.012	-2.485904e-02	1.308831e-01	1.000000e-05	2.317934e-01	8.495935e-01	8.472587e-01	8.475090e-01
1	2L_13664966_SNP	13664966	4	T	A	0.006	3.900131e-02	1.845019e-01	1.000000e-05	2.413143e-01	8.328446e-01	8.273173e-01	8.277018e-01
1	2L_13664973_SNP	13664973	16	T	G	0.283	-3.397885e-03	3.312774e-02	1.000000e-05	2.225080e-01	9.184287e-01	9.223089e-01	9.224913e-01
1	2L_13664976_SNP	13664976	15	G	A	0.275	3.716604e-03	3.332534e-02	1.000000e-05	2.335974e-01	9.113349e-01	9.078386e-01	9.080091e-01
1	2L_13664977_SNP	13664977	20	C	A	0.291	6.890016e-03	3.330253e-02	1.000000e-05	2.127524e-01	8.363480e-01	8.409873e-01	8.414358e-01
1	2L_13664981_SNP	13664981	20	G	T	0.297	1.209629e-02	3.307076e-02	1.000000e-05	1.879853e-01	7.150025e-01	7.203905e-01	7.215669e-01
1	2L_13664983_SNP	13664983	4	T	C	0.012	9.283274e-02	1.307412e-01	1.321022e-02	2.436433e-01	4.786697e-01	4.742061e-01	4.755828e-01
1	2L_13664984_INS	13664984	6	TG	T	0.025	1.174765e-01	9.269132e-02	1.000000e-05	1.000000e-05	2.067892e-01	2.065547e-01	2.138770e-01
1	2L_13664985_INS	13664985	18	T	TA	0.273	3.405293e-03	3.370221e-02	1.000000e-05	2.363836e-01	9.196401e-01	9.139963e-01	9.142063e-01
1	2L_13665000_SNP	13665000	9	T	A	0.176	-2.419034e-02	3.825540e-02	1.000000e-05	1.760591e-01	5.280361e-01	5.293304e-01	5.310165e-01
1	2L_13665002_INS	13665002	15	TCGGGTATTTTATT	T	0.065	3.276580e-03	6.024287e-02	2.893903e-02	2.549188e-01	9.566902e-01	9.347074e-01	9.360179e-01
1	2L_13665003_INS	13665003	15	T	TGGGTATTTTATTT	0.373	5.428879e-03	3.075836e-02	1.000000e-05	2.584447e-01	8.601156e-01	8.472202e-01	8.481286e-01
1	2L_13665011_SNP	13665011	22	A	T	0.342	7.693585e-03	3.207834e-02	1.000000e-05	2.033288e-01	8.107522e-01	8.170779e-01	8.177966e-01
1	2L_13665018_SNP	13665018	10	G	T	0.297	-1.090870e-02	3.200350e-02	1.000000e-05	2.300850e-01	7.336402e-01	7.311281e-01	7.316089e-01
1	2L_13665024_SNP	13665024	10	T	A	0.297	-1.263895e-02	3.199967e-02	1.000000e-05	2.337358e-01	6.933711e-01	6.899868e-01	6.905772e-01
1	2L_13665027_SNP	13665027	13	T	A	0.058	-9.731161e-04	6.320695e-02	9.608029e-03	2.314620e-01	9.877350e-01	9.925358e-01	9.926520e-01
1	2L_13665030_SNP	13665030	15	T	C	0.294	-2.026140e-02	3.260275e-02	1.000000e-05	2.379161e-01	5.351477e-01	5.308347e-01	5.319518e-01
1	2L_13665032_SNP	13665032	14	T	G	0.292	-2.458964e-02	3.254067e-02	1.000000e-05	2.351174e-01	4.509247e-01	4.467489e-01	4.482245e-01
1	2L_13665033_SNP	13665033	10	C	T	0.285	-2.902084e-02	3.234924e-02	1.000000e-05	2.327963e-01	3.709593e-01	3.668726e-01	3.687604e-01
1	2L_13665040_SNP	13665040	10	T	A	0.285	-2.003623e-02	3.239026e-02	1.000000e-05	2.479388e-01	5.370356e-01	5.316977e-01	5.328684e-01
1	2L_13665041_SNP	13665041	4	C	T	0.073	-2.260447e-02	5.513419e-02	1.000000e-05	2.337521e-01	6.823418e-01	6.790735e-01	6.796925e-01
1	2L_13665054_SNP	13665054	15	T	G	0.288	-1.441666e-02	3.283866e-02	1.000000e-05	2.487922e-01	6.612217e-01	6.554341e-01	6.562335e-01
1	2L_13665058_SNP	13665058	13	G	A	0.277	4.814154e-03	3.300092e-02	1.000000e-05	2.310578e-01	8.841936e-01	8.824934e-01	8.826813e-01
1	2L_13665080_INS	13665080	15	T	TTGCAACCCAAT	0.281	-7.710727e-03	3.308075e-02	1.000000e-05	2.319999e-01	8.159802e-01	8.133603e-01	8.136726e-01
1	2L_13665082_SNP	13665082	18	T	C	0.293	-1.003839e-02	3.298196e-02	1.000000e-05	2.351151e-01	7.612350e-01	7.577233e-01	7.581616e-01
1	2L_13665083_SNP	13665083	17	T	C	0.291	-6.016490e-03	3.294260e-02	1.000000e-05	2.332174e-01	8.553069e-01	8.522171e-01	8.524671e-01
1	2L_13665084_SNP	13665084	11	G	A	0.178	-3.686001e-02	3.824685e-02	1.000000e-05	1.847565e-01	3.365783e-01	3.347101e-01	3.369859e-01
1	2L_13665086_SNP	13665086	14	A	G	0.292	-1.449791e-02	3.257716e-02	1.000000e-05	2.257433e-01	6.568757e-01	6.546232e-01	6.553054e-01
1	2L_13665089_SNP	13665089	15	A	G	0.294	-1.384864e-02	3.262295e-02	1.000000e-05	2.278847e-01	6.717464e-01	6.692720e-01	6.699101e-01
1	2L_13665091_SNP	13665091	16	G	T	0.296	-1.678113e-02	3.265953e-02	1.000000e-05	2.186695e-01	6.080608e-01	6.063458e-01	6.072009e-01
1	2L_13665092_INS	13665092	16	A	AG	0.296	-1.635815e-02	3.266082e-02	1.000000e-05	2.254283e-01	6.171406e-01	6.146295e-01	6.154334e-01
1	2L_13665109_SNP	13665109	26	G	T	0.415	-1.284466e-02	3.131053e-02	1.000000e-05	1.232115e-01	6.821628e-01	6.943497e-01	6.990186e-01
1	2L_13665115_SNP	13665115	9	C	T	0.069	-2.622585e-03	5.749102e-02	1.000000e-05	2.234473e-01	9.636701e-01	9.852959e-01	9.855570e-01
1	2L_13665126_DEL	13665126	21	GCTGGGGAAATG	G	0.483	-1.892093e-02	3.032812e-02	1.000000e-05	8.606195e-02	5.335665e-01	5.406431e-01	5.461335e-01
1	2L_13665182_SNP	13665182	1	G	T	0.012	1.542277e-01	1.298790e-01	5.416279e-01	1.000000e+05	2.367378e-01	1.963642e-01	2.614672e-01
1	2L_13665184_SNP	13665184	3	T	C	0.030	1.494086e-01	8.273777e-02	1.000000e-05	1.000000e-05	7.275998e-02	7.160586e-02	7.660567e-02
1	2L_13665199_SNP	13665199	12	T	G	0.077	4.562739e-03	5.527297e-02	1.000000e-05	2.244383e-01	9.343094e-01	9.381480e-01	9.382808e-01
1	2L_13665220_SNP	13665220	8	G	A	0.312	-2.611155e-02	3.131137e-02	1.000000e-05	2.306993e-01	4.055179e-01	4.015171e-01	4.032154e-01
1	2L_13665234_SNP	13665234	16	G	A	0.257	2.494946e-02	3.411009e-02	1.000000e-05	2.215829e-01	4.655420e-01	4.622883e-01	4.636932e-01
1	2L_13665235_SNP	13665235	3	C	T	0.024	2.995759e-02	9.308825e-02	1.000000e-05	2.396160e-01	7.479945e-01	7.437367e-01	7.442384e-01
1	2L_13665240_SNP	13665240	4	A	T	0.043	7.289775e-02	7.083917e-02	1.000000e-05	1.407485e-01	3.049486e-01	3.044238e-01	3.073776e-01
1	2L_13665241_SNP	13665241	3	A	G	0.048	4.358001e-02	6.659151e-02	1.000000e-05	1.734290e-01	5.137354e-01	5.151373e-01	5.168942e-01
1	2L_13665242_SNP	13665242	3	G	A	0.024	4.020669e-02	9.306496e-02	1.000000e-05	1.914173e-01	6.662816e-01	6.692607e-01	6.703663e-01
1	2L_13665266_DEL	13665266	16	T	TT	0.171	-3.522245e-02	3.953167e-02	1.000000e-05	1.816778e-01	3.742225e-01	3.727877e-01	3.749157e-01
1	2L_13665279_SNP	13665279	8	G	T	0.312	-2.133092e-02	3.133318e-02	1.000000e-05	2.446909e-01	4.969610e-01	4.920091e-01	4.933156e-01
1	2L_13665283_SNP	13665283	1	A	G	0.054	4.706583e-02	6.293748e-02	1.000000e-05	1.889113e-01	4.556276e-01	4.549920e-01	4.566727e-01
1	2L_13665284_SNP	13665284	7	C	T	0.323	-1.926211e-02	3.096876e-02	1.000000e-05	2.221389e-01	5.348049e-01	5.319867e-01	5.330920e-01
1	2L_13665286_SNP	13665286	1	T	C	0.054	4.706583e-02	6.293748e-02	1.000000e-05	1.889113e-01	4.556276e-01	4.549920e-01	4.566727e-01
1	2L_13665291_SNP	13665291	2	T	C	0.054	4.855352e-02	6.294151e-02	1.000000e-05	1.590448e-01	4.415625e-01	4.424712e-01	4.446988e-01
1	2L_13665303_INS	13665303	15	GCACATACGATTTTGATGCG	G	0.183	3.318378e-02	3.837754e-02	1.138998e-03	2.562287e-01	3.884696e-01	3.831209e-01	3.850061e-01
1	2L_13665312_SNP	13665312	5	A	G	0.258	-3.622339e-02	3.282621e-02	1.000000e-05	2.193434e-01	2.714116e-01	2.679063e-01	2.703873e-01
1	2L_13665322_SNP	13665322	15	T	C	0.183	2.168355e-02	3.842615e-02	1.000000e-05	2.342474e-01	5.733174e-01	5.697347e-01	5.706945e-01
1	2L_13665325_SNP	13665325	6	T	C	0.265	-3.445976e-02	3.262319e-02	1.000000e-05	2.230264e-01	2.923676e-01	2.887044e-01	2.910535e-01
1	2L_13665346_SNP	13665346	13	A	C	0.187	2.701876e-02	3.783090e-02	1.000000e-05	2.404290e-01	4.761077e-01	4.717483e-01	4.731225e-01
1	2L_13665353_SNP	13665353	2	T	C	0.018	-9.638808e-02	1.076625e-01	2.665494e-01	6.115223e-01	3.719340e-01	3.587039e-01	3.729018e-01
1	2L_13665444_SNP	13665444	4	A	G	0.183	-3.613620e-02	3.705096e-02	1.000000e-05	1.643527e-01	3.308252e-01	3.297164e-01	3.322507e-01
1	2L_13665446_SNP	13665446	3	A	G	0.048	7.896199e-02	6.639510e-02	1.000000e-05	1.869067e-02	2.360301e-01	2.362058e-01	2.419342e-01
1	2L_13665476_SNP	13665476	8	C	G	0.069	-3.580884e-02	5.741080e-02	1.000000e-05	7.770671e-02	5.336611e-01	5.411230e-01	5.469963e-01
1	2L_13665482_SNP	13665482	6	A	G	0.173	-2.910998e-02	3.815904e-02	1.000000e-05	2.370631e-01	4.466300e-01	4.421299e-01	4.436322e-01
1	2L_13665483_SNP	13665483	30	T	G	0.203	-1.746472e-02	3.891636e-02	1.000000e-05	2.207783e-01	6.541787e-01	6.523822e-01	6.530886e-01
1	2L_13665523_SNP	13665523	1	A	G	0.012	5.122863e-02	1.308073e-01	1.000000e-05	1.956167e-01	6.958307e-01	6.991872e-01	7.001549e-01
1	2L_13665534_SNP	13665534	2	T	A	0.018	9.047806e-02	1.069539e-01	1.000000e-05	1.078941e-01	3.987964e-01	4.009388e-01	4.045908e-01
1	2L_13665544_SNP	13665544	3	T	G	0.006	1.020223e-01	1.843533e-01	1.000000e-05	3.032829e-01	5.807298e-01	5.682888e-01	5.704675e-01
1	2L_13665575_SNP	13665575	3	T	G	0.006	-1.628785e-01	1.840898e-01	1.000000e-05	2.063782e-01	3.775563e-01	3.752266e-01	3.771250e-01
1	2L_13665581_SNP	13665581	1	A	G	0.018	1.520298e-01	1.067480e-01	2.120110e-01	5.192005e-01	1.562674e-01	1.497611e-01	1.559194e-01
1	2L_13665641_SNP	13665641	17	C	T	0.185	4.888902e-02	3.838346e-02	1.183207e-01	3.913487e-01	2.045502e-01	1.975863e-01	2.018916e-01
1	2L_13665721_SNP	13665721	0	G	C	0.006	-1.244670e-01	1.842602e-01	1.000000e-05	2.010408e-01	5.003009e-01	4.993383e-01	5.007098e-01
1	2L_13665746_SNP	13665746	0	A	T	0.012	6.663475e-02	1.307607e-01	1.000000e-05	1.550577e-01	6.110135e-01	6.165503e-01	6.188440e-01
1	2L_13665789_SNP	13665789	2	G	A	0.024	4.001981e-02	9.305848e-02	1.000000e-05	1.915703e-01	6.677169e-01	6.707137e-01	6.718140e-01
1	2L_13665797_SNP	13665797	2	T	C	0.024	4.001981e-02	9.305848e-02	1.000000e-05	1.915703e-01	6.677169e-01	6.707137e-01	6.718140e-01
1	2L_13665798_SNP	13665798	7	C	A	0.106	3.783064e-02	4.708643e-02	1.000000e-05	1.020266e-01	4.228753e-01	4.258169e-01	4.297072e-01
1	2L_13665801_SNP	13665801	0	A	G	0.006	8.255390e-02	1.844020e-01	1.000000e-05	2.103280e-01	6.549646e-01	6.552455e-01	6.560297e-01
1	2L_13665806_SNP	13665806	0	C	G	0.012	-9.366553e-02	1.311963e-01	8.500765e-02	2.856839e-01	4.762704e-01	4.695081e-01	4.713936e-01
1	2L_13665835_SNP	13665835	0	G	A	0.006	5.844594e-01	1.788501e-01	1.000000e-05	1.000000e-05	1.316971e-03	1.225281e-03	1.831166e-03
1	2L_13665844_SNP	13665844	5	G	C	0.012	-5.695269e-02	1.308125e-01	1.000000e-05	1.832107e-01	6.638548e-01	6.681539e-01	6.694749e-01
1	2L_13665849_SNP	13665849	2	C	G	0.030	2.412549e-01	8.141300e-02	1.000000e-05	1.000000e-05	3.490701e-03	3.292751e-03	4.272031e-03
1	2L_13665859_SNP	13665859	2	T	G	0.006	1.644382e-01	1.840780e-01	1.000000e-05	1.679407e-01	3.729860e-01	3.726250e-01	3.748884e-01
1	2L_13665945_SNP	13665945	4	A	C	0.043	1.044131e-02	7.106015e-02	1.000000e-05	2.506978e-01	8.833607e-01	8.716952e-01	8.723354e-01
1	2L_13665985_SNP	13665985	5	T	G	0.049	-7.387382e-02	6.688523e-02	2.486550e-01	5.586917e-01	2.709806e-01	2.616331e-01	2.707299e-01
1	2L_13666127_SNP	13666127	0	G	C	0.006	8.255390e-02	1.844020e-01	1.000000e-05	2.103280e-01	6.549646e-01	6.552455e-01	6.560297e-01
1	2L_13666153_SNP	13666153	3	C	T	0.121	-2.286338e-02	4.386189e-02	2.724799e-02	2.993439e-01	6.028815e-01	5.911196e-01	5.932052e-01
1	2L_13666164_SNP	13666164	0	T	G	0.006	4.421408e-02	1.844814e-01	1.000000e-05	2.053463e-01	8.108842e-01	8.165417e-01	8.171973e-01
1	2L_13666177_SNP	13666177	1	T	C	0.006	5.858249e-01	1.788266e-01	1.000000e-05	1.000000e-05	1.282168e-03	1.192449e-03	1.787166e-03
1	2L_13666179_INS	13666179	8	CGCTCTCTGTCCCGCGC	T	0.019	1.663839e-01	1.064407e-01	1.000000e-05	9.137245e-02	1.199192e-01	1.185541e-01	1.223839e-01
1	2L_13666202_SNP	13666202	0	T	A	0.006	8.255390e-02	1.844020e-01	1.000000e-05	2.103280e-01	6.549646e-01	6.552455e-01	6.560297e-01
1	2L_13666255_SNP	13666255	2	C	G	0.006	-4.351347e-02	1.844891e-01	1.000000e-05	2.546984e-01	8.138326e-01	8.044625e-01	8.051781e-01
1	2L_13666294_SNP	13666294	7	A	T	0.161	-2.693543e-02	3.934399e-02	1.000000e-05	2.595182e-01	4.945424e-01	4.882740e-01	4.897152e-01
1	2L_13666311_DEL	13666311	7	A	AG	0.012	3.737541e-02	1.308651e-01	1.000000e-05	2.243450e-01	7.755386e-01	7.750828e-01	7.754761e-01
1	2L_13666316_DEL	13666316	13	AG	A	0.219	1.335941e-03	3.570780e-02	1.000000e-05	2.260391e-01	9.702005e-01	9.778397e-01	9.779176e-01
1	2L_13666322_SNP	13666322	1	A	T	0.030	-4.097493e-02	8.347030e-02	1.000000e-05	2.681064e-01	6.241509e-01	6.157516e-01	6.169571e-01
1	2L_13666339_INS	13666339	19	TGATTTT	T	0.436	2.504282e-02	3.032760e-02	1.000000e-05	2.322849e-01	4.101347e-01	4.061935e-01	4.078683e-01
1	2L_13666352_SNP	13666352	20	G	A	0.405	3.390174e-02	3.069666e-02	1.524706e-02	2.661680e-01	2.710130e-01	2.658888e-01	2.684789e-01
1	2L_13666354_SNP	13666354	22	G	C	0.432	2.384198e-02	3.068386e-02	1.000000e-05	1.936132e-01	4.382527e-01	4.369456e-01	4.386505e-01
1	2L_13666405_SNP	13666405	15	A	G	0.405	3.450721e-02	3.022140e-02	1.129232e-01	4.165761e-01	2.551758e-01	2.465533e-01	2.513067e-01
1	2L_13666449_SNP	13666449	17	A	T	0.464	-2.138159e-02	2.997531e-02	1.000000e-05	2.281552e-01	4.766575e-01	4.727963e-01	4.741441e-01
1	2L_13666451_SNP	13666451	15	C	G	0.464	-2.078534e-02	2.977862e-02	1.000000e-05	2.367364e-01	4.861566e-01	4.815565e-01	4.828756e-01
1	2L_13666454_SNP	13666454	3	C	T	0.024	-1.035985e-02	9.311381e-02	1.000000e-05	2.386735e-01	9.115445e-01	9.044939e-01	9.047611e-01
1	2L_13666494_SNP	13666494	12	A	G	0.250	-6.519689e-02	3.363633e-02	1.000000e-05	3.030164e-02	5.428466e-02	5.319111e-02	5.683507e-02
1	2L_13666509_SNP	13666509	15	A	T	0.294	-6.918166e-02	3.219597e-02	1.000000e-05	1.520758e-01	3.310208e-02	3.199558e-02	3.470855e-02
1	2L_13666543_SNP	13666543	21	A	G	0.095	-2.480430e-02	5.165339e-02	1.000000e-05	1.004660e-01	6.317127e-01	6.427917e-01	6.484027e-01
1	2L_13666560_SNP	13666560	19	A	T	0.107	-4.287505e-02	4.856480e-02	1.000000e-05	2.839084e-02	3.785983e-01	3.818017e-01	3.885469e-01
1	2L_13666561_INS	13666561	23	CGA	C	0.083	-6.390468e-02	5.522739e-02	1.000000e-05	1.980723e-02	2.488860e-01	2.492719e-01	2.549777e-01
1	2L_13666564_SNP	13666564	2	T	G	0.006	5.828523e-01	1.788886e-01	1.000000e-05	1.000000e-05	1.359927e-03	1.265823e-03	1.885001e-03
1	2L_13666565_SNP	13666565	12	G	T	0.231	8.626422e-03	3.495200e-02	1.000000e-05	2.032533e-01	8.053620e-01	8.110591e-01	8.117822e-01
1	2L_13666566_SNP	13666566	24	T	G	0.076	-5.395362e-02	5.756312e-02	1.000000e-05	5.320181e-02	3.499685e-01	3.521789e-01	3.575275e-01
1	2L_13666567_SNP	13666567	19	T	A	0.107	-4.271654e-02	4.856565e-02	1.000000e-05	2.811167e-02	3.803677e-01	3.836217e-01	3.904020e-01
1	2L_13666570_INS	13666570	19	AGTAATCATCTAATATCTTATAG	A	0.107	-4.003190e-02	4.857942e-02	1.000000e-05	1.000000e-05	4.110933e-01	4.153543e-01	4.246505e-01
1	2L_13666575_SNP	13666575	18	G	A	0.107	-5.685823e-02	4.845865e-02	1.000000e-05	1.000000e-05	2.423423e-01	2.426487e-01	2.494651e-01
1	2L_13666578_INS	13666578	16	TCTATATATAG	T	0.112	-4.278726e-02	4.722706e-02	1.000000e-05	2.352928e-02	3.662540e-01	3.691602e-01	3.760066e-01
1	2L_13666580_SNP	13666580	16	C	G	0.105	-5.471501e-02	4.843518e-02	1.000000e-05	1.000000e-05	2.602516e-01	2.608692e-01	2.679757e-01
1	2L_13666584_INS	13666584	29	GACCTTACCAAGCAATGACAA	G	0.014	-1.165053e-01	1.307154e-01	1.000000e-05	1.822242e-01	3.740636e-01	3.729104e-01	3.750139e-01
1	2L_13666588_SNP	13666588	11	A	G	0.006	1.825684e-01	1.840653e-01	3.770195e-02	3.226651e-01	3.227058e-01	3.146154e-01	3.175984e-01
1	2L_13666590_SNP	13666590	27	G	T	0.021	-1.350660e-01	1.068465e-01	1.000000e-05	1.280771e-01	2.079618e-01	2.067148e-01	2.101251e-01
1	2L_13666593_SNP	13666593	23	G	T	0.055	-8.401837e-02	6.659443e-02	1.000000e-05	1.000000e-05	2.088474e-01	2.086413e-01	2.169636e-01
1	2L_13666595_SNP	13666595	21	T	G	0.082	-8.587112e-02	5.501342e-02	1.000000e-05	1.000000e-05	1.204489e-01	1.193779e-01	1.251414e-01
1	2L_13666600_SNP	13666600	19	A	T	0.074	-8.732461e-02	5.723542e-02	1.000000e-05	1.000000e-05	1.289853e-01	1.279622e-01	1.334827e-01
1	2L_13666611_SNP	13666611	11	A	T	0.006	-1.422440e-01	1.842215e-01	1.000000e-05	2.672403e-01	4.411319e-01	4.349387e-01	4.366710e-01
1	2L_13666612_SNP	13666612	13	T	C	0.039	-9.493353e-02	7.624473e-02	1.000000e-05	3.856090e-02	2.148440e-01	2.146274e-01	2.195068e-01
1	2L_13666613_INS	13666613	8	TTTTATGTTG	T	0.019	-6.886262e-02	1.070880e-01	1.000000e-05	1.994690e-01	5.210807e-01	5.207315e-01	5.220378e-01
1	2L_13666614_INS	13666614	14	ATGTTGAATTGCTTGCC	A	0.039	-9.550421e-02	7.625050e-02	1.000000e-05	3.404121e-02	2.121472e-01	2.119142e-01	2.168807e-01
1	2L_13666617_SNP	13666617	10	T	A	0.019	-6.780375e-02	1.071050e-01	1.000000e-05	1.988977e-01	5.275665e-01	5.273577e-01	5.286476e-01
1	2L_13666618_SNP	13666618	14	A	T	0.019	-1.532868e-02	1.072546e-01	1.000000e-05	2.159896e-01	8.865277e-01	8.933529e-01	8.937035e-01
1	2L_13666619_SNP	13666619	14	T	C	0.026	-1.499765e-01	9.247024e-02	1.000000e-05	5.418630e-02	1.067247e-01	1.055111e-01	1.095617e-01
1	2L_13666622_INS	13666622	9	ACCAT	A	0.013	-3.159228e-02	1.308847e-01	1.000000e-05	1.985787e-01	8.095624e-01	8.172317e-01	8.181203e-01
1	2L_13666628_SNP	13666628	15	A	C	0.059	-8.830835e-02	6.283566e-02	1.000000e-05	7.477762e-02	1.617753e-01	1.607593e-01	1.648108e-01
1	2L_13666629_SNP	13666629	18	T	A	0.007	-1.844784e-02	1.845741e-01	1.000000e-05	2.245877e-01	9.205061e-01	9.234323e-01	9.235784e-01
1	2L_13666640_SNP	13666640	18	G	T	0.333	3.092465e-02	3.179132e-02	3.701687e-02	3.137863e-01	3.320985e-01	3.245637e-01	3.273507e-01
1	2L_13666650_SNP	13666650	2	A	C	0.012	-1.568003e-01	1.303054e-01	1.000000e-05	1.000000e-05	2.305621e-01	2.306779e-01	2.381349e-01
1	2L_13666658_SNP	13666658	22	T	G	0.342	2.869973e-02	3.202127e-02	2.815796e-02	3.025094e-01	3.714061e-01	3.638167e-01	3.662971e-01
1	2L_13666692_SNP	13666692	13	A	G	0.200	-1.289440e-02	3.692717e-02	1.000000e-05	2.700490e-01	7.273932e-01	7.171471e-01	7.183074e-01
1	2L_13666701_SNP	13666701	8	G	C	0.106	-7.266557e-02	4.685710e-02	1.000000e-05	1.465211e-01	1.228562e-01	1.210609e-01	1.245038e-01
1	2L_13666738_SNP	13666738	4	A	T	0.012	1.071052e-02	1.308796e-01	1.000000e-05	2.453009e-01	9.348766e-01	9.213912e-01	9.219197e-01
1	2L_13666785_SNP	13666785	2	C	G	0.018	-6.653215e-02	1.070598e-01	1.000000e-05	2.039876e-01	5.351570e-01	5.346029e-01	5.358125e-01
1	2L_13666798_SNP	13666798	0	A	G	0.006	1.286557e-01	1.842429e-01	1.000000e-05	1.898586e-01	4.859704e-01	4.856953e-01	4.872498e-01
1	2L_13666801_SNP	13666801	11	A	G	0.108	-4.634640e-02	4.711188e-02	1.000000e-05	6.143583e-02	3.266692e-01	3.282338e-01	3.331754e-01
1	2L_13666860_SNP	13666860	16	A	C	0.395	-6.223872e-02	3.014233e-02	1.000000e-05	8.175482e-02	4.049439e-02	3.945388e-02	4.250625e-02
1	2L_13666883_SNP	13666883	0	T	C	0.006	4.681924e-02	1.844775e-01	1.000000e-05	2.271463e-01	7.999690e-01	7.990245e-01	7.993603e-01
1	2L_13666886_SNP	13666886	13	A	T	0.374	-6.288043e-02	3.014240e-02	1.000000e-05	4.519476e-02	3.849749e-02	3.753079e-02	4.066242e-02
1	2L_13666891_SNP	13666891	5	C	T	0.018	3.288855e-02	1.071720e-01	1.000000e-05	2.674476e-01	7.593221e-01	7.481140e-01	7.492170e-01
1	2L_13666894_SNP	13666894	7	A	T	0.186	9.718052e-02	3.646274e-02	1.000000e-05	1.651402e-01	8.454060e-03	8.027152e-03	9.522445e-03
1	2L_13666942_SNP	13666942	5	C	T	0.037	-4.508643e-02	7.644429e-02	1.000000e-05	8.231588e-02	5.561302e-01	5.642611e-01	5.704181e-01
1	2L_13666952_SNP	13666952	6	C	T	0.019	3.232727e-02	1.071792e-01	1.000000e-05	2.669335e-01	7.633202e-01	7.521043e-01	7.531928e-01
1	2L_13666963_INS	13666963	6	AA	A	0.019	3.416751e-02	1.071758e-01	1.000000e-05	2.683372e-01	7.502798e-01	7.391483e-01	7.402754e-01
1	2L_13666968_SNP	13666968	6	G	A	0.074	3.396806e-02	5.512599e-02	1.000000e-05	1.263618e-01	5.386135e-01	5.436599e-01	5.470781e-01
1	2L_13667007_SNP	13667007	20	T	A	0.439	-5.366562e-02	3.018353e-02	1.000000e-05	1.456844e-02	7.723835e-02	7.607147e-02	8.025708e-02
1	2L_13667032_SNP	13667032	11	A	C	0.280	1.006244e-01	3.176421e-02	5.091041e-02	3.246487e-01	1.828188e-03	1.671585e-03	2.296181e-03
1	2L_13667047_SNP	13667047	0	T	C	0.006	-1.668577e-01	1.840582e-01	1.000000e-05	2.068763e-01	3.659597e-01	3.635386e-01	3.654970e-01
1	2L_13667053_SNP	13667053	11	T	C	0.185	-1.149408e-02	3.782303e-02	1.000000e-05	2.434190e-01	7.615915e-01	7.562599e-01	7.567814e-01
1	2L_13667087_SNP	13667087	7	T	C	0.149	1.223964e-01	3.958388e-02	1.000000e-05	1.000000e+05	2.332032e-03	1.449431e-03	2.875210e-03
1	2L_13667110_SNP	13667110	15	A	T	0.203	-2.499164e-03	3.700073e-02	1.000000e-05	2.245528e-01	9.462302e-01	9.512254e-01	9.513459e-01
1	2L_13667127_SNP	13667127	15	C	T	0.196	-3.217261e-04	3.745965e-02	1.000000e-05	2.294081e-01	9.931577e-01	9.968859e-01	9.969008e-01
1	2L_13667140_SNP	13667140	4	A	T	0.183	1.011490e-01	3.631813e-02	1.000000e-05	1.000000e-05	5.973739e-03	5.677736e-03	7.092977e-03
1	2L_13667165_SNP	13667165	3	A	G	0.012	-6.425615e-02	1.307823e-01	1.000000e-05	2.213145e-01	6.238480e-01	6.224421e-01	6.232335e-01
1	2L_13667168_SNP	13667168	3	G	T	0.012	-6.425615e-02	1.307823e-01	1.000000e-05	2.213145e-01	6.238480e-01	6.224421e-01	6.232335e-01
1	2L_13667174_SNP	13667174	0	T	C	0.012	6.663475e-02	1.307607e-01	1.000000e-05	1.550577e-01	6.110135e-01	6.165503e-01	6.188440e-01
1	2L_13667185_SNP	13667185	17	G	A	0.450	5.696772e-02	2.980809e-02	7.809295e-02	3.214806e-01	5.770859e-02	5.528213e-02	5.846827e-02
1	2L_13667186_SNP	13667186	12	T	G	0.186	8.113971e-02	3.733362e-02	1.000000e-05	1.000000e-05	3.116955e-02	3.031617e-02	3.372283e-02
1	2L_13667192_SNP	13667192	12	G	A	0.083	-4.096699e-02	5.319608e-02	1.000000e-05	6.182772e-02	4.423275e-01	4.469415e-01	4.526897e-01
1	2L_13667210_SNP	13667210	4	C	G	0.006	-1.638976e-01	1.840878e-01	1.000000e-05	2.058489e-01	3.745810e-01	3.722601e-01	3.741770e-01
1	2L_13667248_SNP	13667248	3	C	T	0.006	5.858506e-01	1.788330e-01	1.000000e-05	1.000000e-05	1.282059e-03	1.192346e-03	1.788090e-03
1	2L_13667254_SNP	13667254	14	C	G	0.091	-4.160682e-02	5.146482e-02	1.000000e-05	5.791260e-02	4.199877e-01	4.239952e-01	4.297184e-01
1	2L_13667262_SNP	13667262	22	T	A	0.329	4.474642e-02	3.222301e-02	1.000000e-05	1.244387e-02	1.668002e-01	1.660792e-01	1.712663e-01
1	2L_13667267_SNP	13667267	22	G	A	0.336	4.351456e-02	3.206476e-02	1.000000e-05	1.000000e-05	1.765969e-01	1.759876e-01	1.816318e-01
1	2L_13667268_SNP	13667268	13	T	A	0.200	5.851750e-02	3.666046e-02	1.000000e-05	1.000000e-05	1.123456e-01	1.112373e-01	1.161226e-01
1	2L_13667293_SNP	13667293	11	A	T	0.204	6.420852e-02	3.610378e-02	1.000000e-05	1.000000e-05	7.716145e-02	7.599965e-02	8.059895e-02
1	2L_13667298_SNP	13667298	12	C	A	0.199	7.698697e-02	3.642429e-02	1.000000e-05	9.409277e-02	3.604259e-02	3.505477e-02	3.792539e-02
1	2L_13667302_SNP	13667302	13	C	T	0.116	3.221260e-02	4.605338e-02	1.000000e-05	2.298104e-01	4.852422e-01	4.812068e-01	4.825167e-01
1	2L_13667307_SNP	13667307	16	G	A	0.086	-6.488388e-03	5.336797e-02	5.679538e-03	2.014149e-01	9.033800e-01	9.218935e-01	9.231586e-01
1	2L_13667324_SNP	13667324	3	A	T	0.006	9.841397e-02	1.843651e-01	1.000000e-05	2.965608e-01	5.941945e-01	5.823303e-01	5.843025e-01
1	2L_13667333_SNP	13667333	5	A	T	0.018	-6.738229e-02	1.070748e-01	1.000000e-05	2.043586e-01	5.300169e-01	5.293634e-01	5.305879e-01
1	2L_13667344_SNP	13667344	19	C	T	0.101	1.030483e-02	5.008077e-02	1.000000e-05	2.109490e-01	8.372272e-01	8.416423e-01	8.421420e-01
1	2L_13667357_SNP	13667357	19	A	C	0.094	1.024468e-02	5.164664e-02	1.000000e-05	2.189219e-01	8.430053e-01	8.447658e-01	8.450913e-01
1	2L_13667365_SNP	13667365	4	T	A	0.006	1.285218e-01	1.842570e-01	1.000000e-05	1.908958e-01	4.864571e-01	4.861137e-01	4.876527e-01
1	2L_13667402_SNP	13667402	10	T	C	0.019	1.121599e-01	1.068803e-01	1.000000e-05	1.603780e-01	2.955207e-01	2.942609e-01	2.969852e-01
1	2L_13667403_SNP	13667403	11	C	T	0.019	-1.311555e-01	1.067933e-01	6.724327e-02	3.682741e-01	2.211385e-01	2.138735e-01	2.177374e-01
1	2L_13667411_SNP	13667411	27	A	C	0.433	-1.397440e-02	3.125140e-02	1.000000e-05	8.449944e-02	6.553420e-01	6.689822e-01	6.763071e-01
1	2L_13667439_SNP	13667439	14	T	C	0.188	4.806527e-02	3.773335e-02	1.000000e-05	1.000000e-05	2.045099e-01	2.042444e-01	2.120634e-01
1	2L_13667450_SNP	13667450	25	A	G	0.469	-6.273734e-03	3.082485e-02	1.000000e-05	1.752142e-01	8.389713e-01	8.575071e-01	8.600888e-01
1	2L_13667464_SNP	13667464	11	T	G	0.185	6.766644e-02	3.746725e-02	1.000000e-05	2.659772e-01	7.272746e-02	7.043374e-02	7.364292e-02
1	2L_13667489_SNP	13667489	12	C	A	0.167	6.230367e-02	3.924280e-02	3.709730e-02	3.636558e-01	1.142693e-01	1.100449e-01	1.137021e-01
1	2L_13667514_SNP	13667514	11	G	A	0.178	6.722237e-02	3.799716e-02	1.000000e-05	2.613040e-01	7.870649e-02	7.634458e-02	7.957947e-02
1	2L_13667542_SNP	13667542	18	T	C	0.133	4.282465e-02	4.406137e-02	1.000000e-05	1.754664e-01	3.324985e-01	3.308396e-01	3.332413e-01
1	2L_13667552_SNP	13667552	0	A	G	0.006	9.921608e-02	1.843525e-01	1.000000e-05	2.972927e-01	5.911690e-01	5.792735e-01	5.812680e-01
1	2L_13667560_SNP	13667560	11	G	C	0.178	-3.932988e-02	3.823202e-02	1.000000e-05	1.842331e-01	3.051099e-01	3.031045e-01	3.055445e-01
1	2L_13667569_SNP	13667569	12	T	C	0.269	-5.373562e-02	3.294303e-02	1.000000e-05	2.277032e-01	1.047507e-01	1.020327e-01	1.052953e-01
1	2L_13667572_SNP	13667572	0	A	G	0.006	4.421408e-02	1.844814e-01	1.000000e-05	2.053463e-01	8.108842e-01	8.165417e-01	8.171973e-01
1	2L_13667575_SNP	13667575	2	G	A	0.078	-2.554331e-02	5.310868e-02	1.000000e-05	2.270096e-01	6.311762e-01	6.288334e-01	6.295904e-01
1	2L_13667589_SNP	13667589	19	A	C	0.134	2.655224e-02	4.416133e-02	1.000000e-05	1.953098e-01	5.484900e-01	5.482714e-01	5.495573e-01
1	2L_13667590_SNP	13667590	18	A	G	0.133	1.985912e-02	4.415967e-02	1.000000e-05	1.742717e-01	6.535050e-01	6.581225e-01	6.597693e-01
1	2L_13667591_INS	13667591	21	AT	A	0.129	1.930719e-02	4.520325e-02	1.000000e-05	1.877544e-01	6.698458e-01	6.731664e-01	6.743779e-01
1	2L_13667617_SNP	13667617	2	A	G	0.012	-3.880740e-02	1.308378e-01	1.000000e-05	2.420122e-01	7.671375e-01	7.621626e-01	7.626552e-01
1	2L_13667626_SNP	13667626	0	T	C	0.006	4.681924e-02	1.844775e-01	1.000000e-05	2.271463e-01	7.999690e-01	7.990245e-01	7.993603e-01
1	2L_13667629_SNP	13667629	2	A	C	0.006	-3.271035e-01	1.827650e-01	1.000000e-05	1.000000e-05	7.531722e-02	7.415820e-02	7.868416e-02
1	2L_13667630_SNP	13667630	5	A	G	0.018	1.487996e-01	1.065785e-01	1.000000e-05	2.047244e-01	1.645334e-01	1.618961e-01	1.650051e-01
1	2L_13667636_DEL	13667636	0	G	GCCCA	0.012	-1.248515e-01	1.305037e-01	1.000000e-05	2.087937e-01	3.401152e-01	3.375908e-01	3.396836e-01
1	2L_13667639_SNP	13667639	20	C	A	0.486	7.534471e-03	3.024879e-02	1.000000e-05	2.149740e-01	8.036042e-01	8.069112e-01	8.073446e-01
1	2L_13667642_DEL	13667642	0	G	GA	0.012	-1.248515e-01	1.305037e-01	1.000000e-05	2.087937e-01	3.401152e-01	3.375908e-01	3.396836e-01
1	2L_13667645_SNP	13667645	16	C	G	0.500	7.114532e-04	2.984274e-02	1.000000e-05	2.275694e-01	9.810088e-01	9.883165e-01	9.883522e-01
1	2L_13667646_SNP	13667646	18	T	C	0.493	4.082799e-03	3.004209e-02	1.000000e-05	2.153803e-01	8.920629e-01	8.996860e-01	9.000573e-01
1	2L_13667647_SNP	13667647	1	A	G	0.006	-2.563761e-01	1.834405e-01	1.000000e-05	3.609347e-02	1.640988e-01	1.632979e-01	1.679282e-01
1	2L_13667655_SNP	13667655	1	C	A	0.024	5.359551e-02	9.301045e-02	1.000000e-05	1.734090e-01	5.652394e-01	5.678548e-01	5.695175e-01
1	2L_13667722_SNP	13667722	0	G	T	0.012	-9.064966e-02	1.307593e-01	5.143818e-02	3.398042e-01	4.891179e-01	4.771009e-01	4.803703e-01
1	2L_13667765_SNP	13667765	4	T	C	0.012	1.071052e-02	1.308796e-01	1.000000e-05	2.453009e-01	9.348766e-01	9.213912e-01	9.219197e-01
1	2L_13667766_INS	13667766	9	GCTTTGCT	G	0.006	-2.332547e-02	1.845357e-01	1.000000e-05	2.241596e-01	8.995676e-01	9.018419e-01	9.020207e-01
1	2L_13667811_SNP	13667811	11	A	G	0.325	-3.263565e-02	3.124790e-02	1.000000e-05	1.960346e-01	2.978138e-01	2.953489e-01	2.977486e-01
1	2L_13667816_SNP	13667816	18	C	T	0.387	-3.071290e-02	3.075163e-02	1.000000e-05	1.946785e-01	3.193739e-01	3.171003e-01	3.193858e-01
1	2L_13667817_SNP	13667817	11	T	A	0.414	-2.213888e-02	2.975827e-02	1.000000e-05	1.836897e-01	4.579541e-01	4.575993e-01	4.593451e-01
1	2L_13667862_SNP	13667862	12	T	C	0.423	-3.815487e-02	2.966519e-02	1.000000e-05	1.895951e-01	2.001701e-01	1.976309e-01	2.006120e-01
1	2L_13667876_SNP	13667876	0	G	A	0.006	5.844594e-01	1.788501e-01	1.000000e-05	1.000000e-05	1.316971e-03	1.225281e-03	1.831166e-03
1	2L_13667910_SNP	13667910	0	T	G	0.006	9.921608e-02	1.843525e-01	1.000000e-05	2.972927e-01	5.911690e-01	5.792735e-01	5.812680e-01
1	2L_13667936_SNP	13667936	0	T	C	0.012	-1.255172e-01	1.304999e-01	1.000000e-05	1.750387e-01	3.375398e-01	3.362520e-01	3.386081e-01
1	2L_13667948_SNP	13667948	4	G	A	0.024	1.331232e-01	9.254935e-02	1.000000e-05	2.876669e-01	1.522026e-01	1.480036e-01	1.512736e-01
1	2L_13667960_SNP	13667960	9	C	T	0.201	-4.881860e-02	3.618975e-02	1.000000e-05	1.178047e-01	1.791864e-01	1.777913e-01	1.814384e-01
1	2L_13667964_SNP	13667964	10	T	C	0.215	-4.757410e-02	3.542114e-02	1.000000e-05	1.872380e-01	1.810733e-01	1.785676e-01	1.816545e-01
1	2L_13668014_DEL	13668014	2	A	GAAGTG	0.006	-3.295215e-01	1.827389e-01	1.000000e-05	1.000000e-05	7.316454e-02	7.200957e-02	7.655858e-02
1	2L_13668017_SNP	13668017	8	T	G	0.019	1.407078e-01	1.066636e-01	1.000000e-05	2.146486e-01	1.889280e-01	1.860165e-01	1.889881e-01
1	2L_13668023_DEL	13668023	3	C	CCGCA	0.006	-3.296646e-01	1.827407e-01	1.000000e-05	1.000000e-05	7.304401e-02	7.188929e-02	7.642901e-02
1	2L_13668036_SNP	13668036	3	T	C	0.006	-3.305012e-01	1.827316e-01	1.000000e-05	1.000000e-05	7.231192e-02	7.115880e-02	7.565443e-02
1	2L_13668047_SNP	13668047	2	A	G	0.006	1.520785e-01	1.841420e-01	1.000000e-05	2.512486e-01	4.100599e-01	4.050158e-01	4.067594e-01
1	2L_13668114_SNP	13668114	5	C	G	0.006	4.707690e-02	1.844941e-01	1.000000e-05	2.686802e-01	7.989096e-01	7.859469e-01	7.871469e-01
1	2L_13668141_SNP	13668141	4	T	G	0.067	2.172262e-02	5.740158e-02	1.000000e-05	1.595363e-01	7.055930e-01	7.149925e-01	7.173913e-01
1	2L_13668166_SNP	13668166	7	T	C	0.012	6.229895e-02	1.308079e-01	1.000000e-05	1.342605e-01	6.345135e-01	6.429958e-01	6.464072e-01
1	2L_13668226_SNP	13668226	9	G	C	0.006	1.023183e-01	1.843736e-01	1.000000e-05	3.027881e-01	5.796754e-01	5.673112e-01	5.694746e-01
1	2L_13668247_SNP	13668247	4	C	G	0.024	-4.948067e-03	9.312354e-02	1.000000e-05	2.281740e-01	9.576887e-01	9.583377e-01	9.584022e-01
1	2L_13668258_SNP	13668258	0	C	G	0.012	-8.700067e-02	1.307129e-01	3.567049e-02	3.429852e-01	5.065997e-01	4.933067e-01	4.967117e-01
1	2L_13668277_SNP	13668277	0	T	A	0.012	-1.255172e-01	1.304999e-01	1.000000e-05	1.750387e-01	3.375398e-01	3.362520e-01	3.386081e-01
1	2L_13668279_SNP	13668279	5	C	T	0.031	-3.845223e-02	8.350923e-02	1.000000e-05	1.685057e-01	6.457924e-01	6.513864e-01	6.531836e-01
1	2L_13668343_SNP	13668343	2	T	C	0.030	-3.430490e-02	8.349622e-02	1.000000e-05	1.252891e-01	6.817082e-01	6.939188e-01	6.982705e-01
1	2L_13668422_SNP	13668422	0	A	T	0.012	-1.248515e-01	1.305037e-01	1.000000e-05	2.087937e-01	3.401152e-01	3.375908e-01	3.396836e-01
1	2L_13668449_SNP	13668449	1	C	T	0.006	-3.306111e-01	1.827236e-01	1.000000e-05	1.000000e-05	7.220574e-02	7.105286e-02	7.553882e-02
1	2L_13668460_SNP	13668460	2	A	C	0.024	3.752318e-02	9.306475e-02	1.000000e-05	2.510331e-01	6.873241e-01	6.813998e-01	6.821687e-01
1	2L_13668506_SNP	13668506	10	A	T	0.082	1.760403e-02	5.324283e-02	1.000000e-05	2.737043e-01	7.413359e-01	7.292275e-01	7.305333e-01
1	2L_13668557_SNP	13668557	2	T	G	0.018	-1.817742e-01	1.062516e-01	1.000000e-05	1.000000e-05	8.898788e-02	8.782255e-02	9.296085e-02
1	2L_13668564_DEL	13668564	5	A	AA	0.012	-3.069538e-02	1.308655e-01	1.000000e-05	1.996365e-01	8.148419e-01	8.225321e-01	8.233879e-01
1	2L_13668565_SNP	13668565	10	G	A	0.013	-5.994598e-02	1.308302e-01	1.000000e-05	2.488816e-01	6.474103e-01	6.419531e-01	6.427855e-01
1	2L_13668602_SNP	13668602	18	G	T	0.420	-8.058658e-03	3.042673e-02	1.000000e-05	1.939337e-01	7.914501e-01	7.989917e-01	8.000419e-01
1	2L_13668606_SNP	13668606	11	C	T	0.242	-3.289992e-02	3.418279e-02	1.000000e-05	1.818212e-01	3.372133e-01	3.354487e-01	3.377507e-01
1	2L_13668610_DEL	13668610	7	G	AATATA	0.248	-2.356007e-02	3.350238e-02	1.000000e-05	1.979057e-01	4.828939e-01	4.817363e-01	4.832132e-01
1	2L_13668617_SNP	13668617	7	G	A	0.248	-2.356007e-02	3.350238e-02	1.000000e-05	1.979057e-01	4.828939e-01	4.817363e-01	4.832132e-01
1	2L_13668618_SNP	13668618	10	G	T	0.234	-2.297819e-02	3.451336e-02	1.000000e-05	1.862995e-01	5.064779e-01	5.065320e-01	5.080816e-01
1	2L_13668620_DEL	13668620	6	C	CTTCTA	0.179	-6.751247e-02	3.733605e-02	1.000000e-05	6.276377e-03	7.237944e-02	7.122526e-02	7.544465e-02
1	2L_13668629_SNP	13668629	21	A	T	0.184	-5.528535e-02	3.894913e-02	1.000000e-05	1.126559e-01	1.576504e-01	1.561969e-01	1.599234e-01
1	2L_13668635_SNP	13668635	19	A	G	0.188	-5.177640e-02	3.836928e-02	1.000000e-05	1.161341e-01	1.790386e-01	1.776534e-01	1.813300e-01
1	2L_13668638_SNP	13668638	9	G	T	0.239	-2.707596e-02	3.414478e-02	1.000000e-05	1.949192e-01	4.289244e-01	4.273891e-01	4.291234e-01
1	2L_13668639_SNP	13668639	8	C	A	0.244	-1.805277e-02	3.384500e-02	1.000000e-05	2.129294e-01	5.944732e-01	5.931915e-01	5.941278e-01
1	2L_13668656_SNP	13668656	14	T	A	0.253	-1.473858e-02	3.406950e-02	1.000000e-05	2.086934e-01	6.658644e-01	6.661979e-01	6.669791e-01
1	2L_13668680_SNP	13668680	9	A	C	0.208	-4.447055e-02	3.580794e-02	1.000000e-05	6.636966e-02	2.160184e-01	2.155919e-01	2.201017e-01
1	2L_13668684_SNP	13668684	1	T	C	0.006	-3.306111e-01	1.827236e-01	1.000000e-05	1.000000e-05	7.220574e-02	7.105286e-02	7.553882e-02
1	2L_13668737_SNP	13668737	1	T	C	0.006	1.001988e-01	1.843022e-01	8.237907e-02	4.189442e-01	5.874009e-01	5.640413e-01	5.725138e-01
1	2L_13668751_SNP	13668751	6	A	T	0.043	-4.641160e-02	7.099300e-02	1.000000e-05	2.133816e-01	5.141781e-01	5.124359e-01	5.136561e-01
1	2L_13668805_SNP	13668805	5	A	G	0.043	4.312143e-02	7.099615e-02	9.243283e-03	3.130425e-01	5.444306e-01	5.319185e-01	5.343972e-01
1	2L_13668815_SNP	13668815	16	A	G	0.224	3.364469e-02	3.575584e-02	1.540159e-01	4.678623e-01	3.480944e-01	3.354951e-01	3.428450e-01
1	2L_13668842_SNP	13668842	1	T	A	0.018	4.237772e-02	1.071278e-01	1.000000e-05	2.449785e-01	6.929222e-01	6.882463e-01	6.889214e-01
1	2L_13668847_SNP	13668847	14	T	A	0.227	4.134869e-02	3.529288e-02	2.609959e-01	6.103530e-01	2.430417e-01	2.330383e-01	2.436269e-01
1	2L_13668849_SNP	13668849	3	G	A	0.006	-1.628785e-01	1.840898e-01	1.000000e-05	2.063782e-01	3.775563e-01	3.752266e-01	3.771250e-01
1	2L_13668855_SNP	13668855	14	A	C	0.201	4.939577e-02	3.682634e-02	2.587861e-01	6.170216e-01	1.816500e-01	1.736484e-01	1.823540e-01
1	2L_13668857_DEL	13668857	0	T	TTTCC	0.006	5.844594e-01	1.788501e-01	1.000000e-05	1.000000e-05	1.316971e-03	1.225281e-03	1.831166e-03
1	2L_13668887_SNP	13668887	7	T	C	0.031	1.178195e-01	8.307483e-02	9.043653e-03	3.242110e-01	1.579973e-01	1.528502e-01	1.563117e-01
1	2L_13668905_SNP	13668905	15	G	A	0.209	-3.516892e-02	3.646667e-02	1.000000e-05	2.686730e-02	3.362419e-01	3.383704e-01	3.449715e-01
1	2L_13668923_SNP	13668923	14	A	C	0.182	-3.506941e-02	3.833854e-02	1.000000e-05	2.447060e-02	3.616602e-01	3.644349e-01	3.715108e-01
1	2L_13668972_SNP	13668972	0	T	G	0.006	-9.415843e-02	1.843685e-01	1.000000e-05	2.446253e-01	6.102342e-01	6.053931e-01	6.062873e-01
1	2L_13668984_SNP	13668984	0	C	T	0.006	-1.327413e-01	1.842254e-01	1.000000e-05	2.701813e-01	4.722078e-01	4.652893e-01	4.669402e-01
1	2L_13669025_SNP	13669025	5	T	G	0.129	-7.464064e-02	4.261824e-02	1.000000e-05	1.000000e-05	8.172777e-02	8.056175e-02	8.549101e-02
1	2L_13669043_SNP	13669043	16	A	C	0.342	-7.441041e-03	3.144692e-02	1.000000e-05	1.557849e-01	8.132416e-01	8.328936e-01	8.369365e-01
1	2L_13669061_SNP	13669061	1	A	G	0.018	-1.296578e-01	1.067435e-01	7.123210e-02	3.736143e-01	2.262184e-01	2.187271e-01	2.226720e-01
1	2L_13669073_SNP	13669073	8	T	C	0.212	-2.106915e-02	3.551458e-02	1.000000e-05	1.208549e-01	5.538189e-01	5.596830e-01	5.634900e-01
1	2L_13669098_SNP	13669098	13	C	T	0.290	2.441181e-03	3.255271e-02	1.000000e-05	2.470919e-01	9.403117e-01	9.258371e-01	9.264751e-01
1	2L_13669121_SNP	13669121	18	T	C	0.253	-1.403901e-02	3.451913e-02	1.000000e-05	2.189562e-01	6.847505e-01	6.834966e-01	6.841310e-01
1	2L_13669127_SNP	13669127	25	A	C	0.469	2.713708e-02	3.075666e-02	1.000000e-05	2.372309e-01	3.788820e-01	3.747392e-01	3.765896e-01
1	2L_13669128_SNP	13669128	27	A	C	0.461	1.966158e-02	3.104225e-02	1.000000e-05	2.678405e-01	5.273562e-01	5.202712e-01	5.217015e-01
1	2L_13669130_SNP	13669130	27	A	C	0.468	2.099202e-02	3.100555e-02	1.000000e-05	2.653976e-01	4.993224e-01	4.926946e-01	4.941841e-01
1	2L_13669181_SNP	13669181	14	A	G	0.247	9.847215e-03	3.437665e-02	1.000000e-05	2.003482e-01	7.748901e-01	7.797219e-01	7.805318e-01
1	2L_13669209_SNP	13669209	15	T	C	0.431	-8.113282e-03	3.002271e-02	1.000000e-05	2.396244e-01	7.873127e-01	7.834769e-01	7.839024e-01
1	2L_13669300_SNP	13669300	0	G	A	0.006	1.584468e-01	1.841030e-01	1.000000e-05	5.186561e-02	3.906765e-01	3.939352e-01	3.997913e-01
1	2L_13669307_SNP	13669307	7	T	C	0.025	5.301246e-02	9.305512e-02	1.000000e-05	2.612626e-01	5.696589e-01	5.639075e-01	5.651000e-01
1	2L_13669319_SNP	13669319	0	A	G	0.012	-1.248515e-01	1.305037e-01	1.000000e-05	2.087937e-01	3.401152e-01	3.375908e-01	3.396836e-01
1	2L_13669352_SNP	13669352	0	A	G	0.006	5.844594e-01	1.788501e-01	1.000000e-05	1.000000e-05	1.316971e-03	1.225281e-03	1.831166e-03
1	2L_13669393_SNP	13669393	14	G	A	0.331	-1.268862e-02	3.148296e-02	1.000000e-05	1.770420e-01	6.874438e-01	6.935375e-01	6.950710e-01
1	2L_13669403_SNP	13669403	0	T	G	0.012	1.394825e-01	1.304144e-01	1.000000e-05	2.033270e-01	2.863823e-01	2.837209e-01	2.861501e-01
1	2L_13669408_SNP	13669408	4	A	C	0.061	-6.462534e-04	6.003337e-02	1.000000e-05	2.398065e-01	9.914239e-01	9.701011e-01	9.706147e-01
1	2L_13669416_SNP	13669416	0	T	G	0.006	2.493934e-01	1.834952e-01	1.000000e-05	8.361096e-02	1.759497e-01	1.749517e-01	1.789960e-01
1	2L_13669495_SNP	13669495	2	C	T	0.036	-6.039291e-02	7.630572e-02	8.742197e-02	4.449852e-01	4.298051e-01	4.127345e-01	4.199021e-01
1	2L_13669501_INS	13669501	16	CTCTC	C	0.079	-1.750949e-02	5.531811e-02	1.000000e-05	2.313529e-01	7.520028e-01	7.490359e-01	7.494779e-01
1	2L_13669622_SNP	13669622	13	C	T	0.355	-2.378710e-02	3.082750e-02	1.000000e-05	8.506157e-02	4.414369e-01	4.453242e-01	4.502372e-01
1	2L_13669652_SNP	13669652	8	T	C	0.169	4.072510e-02	3.870258e-02	1.000000e-05	1.894158e-01	2.942106e-01	2.921375e-01	2.945908e-01
1	2L_13669673_SNP	13669673	22	T	C	0.212	-3.938868e-02	3.710298e-02	1.000000e-05	6.796313e-02	2.899574e-01	2.907316e-01	2.951441e-01
1	2L_13669703_SNP	13669703	8	A	G	0.169	3.612260e-02	3.873010e-02	1.000000e-05	1.231279e-01	3.523423e-01	3.531108e-01	3.562829e-01
1	2L_13669742_SNP	13669742	22	T	C	0.308	9.322150e-04	3.297158e-02	1.000000e-05	2.318596e-01	9.774781e-01	9.707626e-01	9.708431e-01
1	2L_13669772_SNP	13669772	6	G	C	0.148	-4.941327e-02	4.050471e-02	1.000000e-05	1.000000e-05	2.242183e-01	2.242360e-01	2.336229e-01
1	2L_13669786_SNP	13669786	1	T	G	0.042	-2.280574e-02	7.101426e-02	1.000000e-05	2.088172e-01	7.485059e-01	7.510075e-01	7.516269e-01
1	2L_13669794_SNP	13669794	14	G	C	0.130	-4.720648e-02	4.394607e-02	1.000000e-05	3.538466e-02	2.842960e-01	2.852410e-01	2.910747e-01
1	2L_13669802_SNP	13669802	7	A	G	0.130	-3.770479e-02	4.295016e-02	1.000000e-05	1.000000e-05	3.812814e-01	3.846697e-01	3.940395e-01
1	2L_13669810_SNP	13669810	0	C	T	0.006	4.681924e-02	1.844775e-01	1.000000e-05	2.271463e-01	7.999690e-01	7.990245e-01	7.993603e-01
1	2L_13669811_INS	13669811	0	CGT	C	0.006	1.674288e-01	1.840551e-01	1.000000e-05	2.240395e-01	3.643173e-01	3.609805e-01	3.629022e-01
1	2L_13669839_SNP	13669839	7	A	C	0.081	-1.020133e-01	5.262363e-02	1.000000e-05	1.000000e-05	5.425308e-02	5.317516e-02	5.799835e-02
1	2L_13669859_SNP	13669859	0	C	T	0.018	-5.588728e-02	1.070847e-01	1.000000e-05	2.268415e-01	6.024370e-01	6.001592e-01	6.010081e-01
1	2L_13669885_SNP	13669885	1	A	T	0.012	-1.243632e-01	1.305113e-01	1.000000e-05	2.091347e-01	3.420300e-01	3.394995e-01	3.415802e-01
1	2L_13669922_SNP	13669922	2	G	A	0.006	8.111070e-02	1.844125e-01	1.000000e-05	2.110068e-01	6.606302e-01	6.609044e-01	6.616669e-01
1	2L_13669923_SNP	13669923	3	A	G	0.018	-5.624551e-02	1.071013e-01	1.000000e-05	2.257839e-01	6.001713e-01	5.980114e-01	5.988688e-01
1	2L_13669979_SNP	13669979	19	G	T	0.007	4.228840e-02	1.845546e-01	1.000000e-05	2.417533e-01	8.190440e-01	8.136069e-01	8.140159e-01
1	2L_13669991_SNP	13669991	26	A	G	0.183	4.293767e-02	3.977781e-02	1.000000e-05	9.090668e-02	2.819585e-01	2.822021e-01	2.861951e-01
1	2L_13670006_SNP	13670006	22	T	A	0.062	-2.826054e-02	6.326526e-02	1.000000e-05	2.005660e-01	6.556745e-01	6.573822e-01	6.583041e-01
1	2L_13670011_SNP	13670011	25	G	A	0.105	2.907576e-02	5.015446e-02	1.000000e-05	1.952067e-01	5.628865e-01	5.632346e-01	5.644704e-01
1	2L_13670072_SNP	13670072	21	T	A	0.231	6.748483e-03	3.598033e-02	1.000000e-05	2.282019e-01	8.514504e-01	8.504394e-01	8.506779e-01
1	2L_13670077_SNP	13670077	5	A	G	0.012	-7.509196e-02	1.309169e-01	5.477070e-02	3.169650e-01	5.670249e-01	5.553674e-01	5.580075e-01
1	2L_13670080_SNP	13670080	6	G	T	0.019	-1.268267e-02	1.072041e-01	1.000000e-05	2.223864e-01	9.059698e-01	9.092728e-01	9.094686e-01
1	2L_13670082_DEL	13670082	2	T	TATAGATAGTAGTATAAAGTTTTTAAATAAGT	0.012	1.098430e-01	1.305945e-01	1.000000e-05	1.401242e-01	4.015018e-01	4.025558e-01	4.052831e-01
1	2L_13670102_SNP	13670102	5	C	T	0.006	1.010474e-01	1.843635e-01	1.000000e-05	2.968868e-01	5.843680e-01	5.726961e-01	5.746777e-01
1	2L_13670105_SNP	13670105	21	T	A	0.252	5.019170e-04	3.496169e-02	1.000000e-05	2.285280e-01	9.885630e-01	9.906874e-01	9.907031e-01
1	2L_13670117_SNP	13670117	19	C	T	0.242	-8.177884e-03	3.520167e-02	1.000000e-05	2.350239e-01	8.165794e-01	8.133739e-01	8.137035e-01
1	2L_13670133_SNP	13670133	4	T	C	0.024	3.741406e-02	9.307904e-02	1.000000e-05	1.942930e-01	6.882305e-01	6.914108e-01	6.924227e-01
1	2L_13670198_SNP	13670198	1	G	A	0.012	-1.238519e-01	1.305142e-01	1.000000e-05	2.089681e-01	3.440238e-01	3.415103e-01	3.435802e-01
1	2L_13670205_SNP	13670205	2	T	A	0.048	1.049837e-01	6.616729e-02	1.000000e-05	7.800132e-02	1.144970e-01	1.131970e-01	1.171184e-01
1	2L_13670210_SNP	13670210	3	G	A	0.048	1.745516e-02	6.666360e-02	1.000000e-05	2.262520e-01	7.937698e-01	7.930660e-01	7.934158e-01
1	2L_13670214_SNP	13670214	1	C	T	0.006	8.355947e-02	1.844026e-01	1.000000e-05	2.100421e-01	6.510424e-01	6.513000e-01	6.520973e-01
1	2L_13670220_SNP	13670220	3	G	T	0.030	-6.730840e-02	8.331302e-02	1.647319e-01	5.445324e-01	4.203057e-01	4.011074e-01	4.135540e-01
1	2L_13670222_SNP	13670222	2	A	G	0.054	-1.987760e-02	6.303535e-02	1.000000e-05	2.067163e-01	7.528993e-01	7.561083e-01	7.567612e-01
1	2L_13670265_SNP	13670265	5	T	C	0.067	2.042587e-02	5.741712e-02	1.000000e-05	1.852226e-01	7.224830e-01	7.286724e-01	7.299486e-01
1	2L_13670293_SNP	13670293	6	G	C	0.210	-3.423309e-02	3.539354e-02	1.000000e-05	1.170873e-01	3.348447e-01	3.352528e-01	3.387523e-01
1	2L_13670321_SNP	13670321	18	A	C	0.340	-5.978820e-03	3.170499e-02	1.000000e-05	2.275945e-01	8.506550e-01	8.494353e-01	8.496765e-01
1	2L_13670323_SNP	13670323	17	C	T	0.364	-8.618479e-03	3.110300e-02	1.000000e-05	2.082816e-01	7.820521e-01	7.850050e-01	7.856025e-01
1	2L_13670332_SNP	13670332	0	C	A	0.012	3.133142e-01	1.285837e-01	1.000000e-05	1.000000e-05	1.588026e-02	1.530126e-02	1.752137e-02
1	2L_13670339_SNP	13670339	0	G	C	0.006	4.681924e-02	1.844775e-01	1.000000e-05	2.271463e-01	7.999690e-01	7.990245e-01	7.993603e-01
1	2L_13670344_SNP	13670344	11	C	G	0.204	-2.427117e-03	3.644562e-02	1.000000e-05	2.380083e-01	9.469838e-01	9.376488e-01	9.379036e-01
1	2L_13670356_SNP	13670356	0	G	A	0.006	8.255390e-02	1.844020e-01	1.000000e-05	2.103280e-01	6.549646e-01	6.552455e-01	6.560297e-01
1	2L_13670361_SNP	13670361	3	T	C	0.024	-4.996424e-02	9.303649e-02	1.000000e-05	2.584036e-01	5.919597e-01	5.851411e-01	5.862501e-01
1	2L_13670368_SNP	13670368	1	T	C	0.030	-1.002329e-01	8.316780e-02	1.000000e-05	1.973271e-01	2.298459e-01	2.271261e-01	2.299134e-01
1	2L_13670382_SNP	13670382	8	C	A	0.250	-4.571350e-02	3.340616e-02	2.406050e-02	2.896663e-01	1.730313e-01	1.682511e-01	1.714730e-01
1	2L_13670389_SNP	13670389	1	T	A	0.030	-1.002329e-01	8.316780e-02	1.000000e-05	1.973271e-01	2.298459e-01	2.271261e-01	2.299134e-01
1	2L_13670413_SNP	13670413	3	T	C	0.036	-1.245795e-01	7.589314e-02	1.000000e-05	1.464677e-01	1.025844e-01	1.008284e-01	1.042644e-01
1	2L_13670430_SNP	13670430	2	T	C	0.048	-8.174806e-02	6.636451e-02	1.000000e-05	2.045890e-01	2.197644e-01	2.169241e-01	2.197438e-01
1	2L_13670449_SNP	13670449	0	A	G	0.006	-5.623008e-02	1.844617e-01	1.000000e-05	2.638606e-01	7.608749e-01	7.509363e-01	7.519169e-01
1	2L_13670509_SNP	13670509	0	T	C	0.006	4.681924e-02	1.844775e-01	1.000000e-05	2.271463e-01	7.999690e-01	7.990245e-01	7.993603e-01
1	2L_13670517_SNP	13670517	1	A	C	0.012	5.281207e-02	1.308035e-01	1.000000e-05	1.659993e-01	6.869153e-01	6.943921e-01	6.963946e-01
1	2L_13670528_SNP	13670528	0	A	G	0.012	-1.248515e-01	1.305037e-01	1.000000e-05	2.087937e-01	3.401152e-01	3.375908e-01	3.396836e-01
1	2L_13670533_SNP	13670533	1	G	C	0.006	-3.306111e-01	1.827236e-01	1.000000e-05	1.000000e-05	7.220574e-02	7.105286e-02	7.553882e-02
1	2L_13670729_SNP	13670729	15	T	C	0.484	2.058298e-02	2.971810e-02	1.000000e-05	1.236501e-01	4.895236e-01	4.933328e-01	4.966389e-01
1	2L_13670735_SNP	13670735	1	T	C	0.042	-7.215336e-02	7.081524e-02	1.000000e-05	7.368361e-02	3.097350e-01	3.107692e-01	3.152494e-01
1	2L_13670736_SNP	13670736	2	T	C	0.036	-3.059731e-02	7.646106e-02	1.000000e-05	2.008267e-01	6.895469e-01	6.917906e-01	6.926524e-01
1	2L_13670738_DEL	13670738	1	T	TGA	0.042	-7.215336e-02	7.081524e-02	1.000000e-05	7.368361e-02	3.097350e-01	3.107692e-01	3.152494e-01
1	2L_13670777_SNP	13670777	0	C	T	0.006	4.681924e-02	1.844775e-01	1.000000e-05	2.271463e-01	7.999690e-01	7.990245e-01	7.993603e-01
1	2L_13670791_SNP	13670791	4	G	A	0.024	1.064988e-02	9.312066e-02	1.000000e-05	2.184247e-01	9.090855e-01	9.156298e-01	9.159156e-01
1	2L_13670794_SNP	13670794	18	C	T	0.287	5.332987e-03	3.322522e-02	1.447012e-02	2.724201e-01	8.726743e-01	8.542341e-01	8.559581e-01
1	2L_13670799_SNP	13670799	14	A	G	0.370	-1.303502e-02	3.068545e-02	1.000000e-05	2.442605e-01	6.715363e-01	6.666392e-01	6.673599e-01
1	2L_13670840_SNP	13670840	3	G	T	0.024	-7.057558e-02	9.295602e-02	1.000000e-05	2.854550e-01	4.487880e-01	4.405920e-01	4.425578e-01
1	2L_13670883_SNP	13670883	10	T	C	0.165	-2.251868e-02	3.943952e-02	7.179972e-03	2.584669e-01	5.687939e-01	5.624410e-01	5.636140e-01
1	2L_13670887_SNP	13670887	12	C	A	0.244	-7.216359e-03	3.430859e-02	1.000000e-05	2.443645e-01	8.336628e-01	8.268920e-01	8.273348e-01
1	2L_13670913_SNP	13670913	5	G	C	0.006	8.625743e-02	1.844087e-01	1.000000e-05	2.088332e-01	6.405759e-01	6.408316e-01	6.416695e-01
1	2L_13670931_SNP	13670931	13	G	A	0.200	2.306394e-02	3.689733e-02	1.000000e-05	1.448751e-01	5.327740e-01	5.366574e-01	5.392065e-01
1	2L_13670932_DEL	13670932	15	T	TAT	0.209	2.387675e-02	3.652170e-02	1.000000e-05	1.791006e-01	5.141653e-01	5.151513e-01	5.167921e-01
1	2L_13670952_SNP	13670952	1	G	A	0.006	8.216452e-02	1.844063e-01	1.000000e-05	2.107226e-01	6.564940e-01	6.567431e-01	6.575191e-01
1	2L_13670964_SNP	13670964	14	T	A	0.286	2.076016e-02	3.277516e-02	1.000000e-05	1.483522e-01	5.273368e-01	5.308256e-01	5.332533e-01
1	2L_13670967_SNP	13670967	0	T	A	0.006	4.335395e-02	1.844826e-01	1.000000e-05	2.627179e-01	8.144961e-01	8.025421e-01	8.035343e-01
1	2L_13670979_SNP	13670979	1	C	A	0.006	8.216452e-02	1.844063e-01	1.000000e-05	2.107226e-01	6.564940e-01	6.567431e-01	6.575191e-01
1	2L_13671062_SNP	13671062	0	T	C	0.006	4.421408e-02	1.844814e-01	1.000000e-05	2.053463e-01	8.108842e-01	8.165417e-01	8.171973e-01
1	2L_13671135_SNP	13671135	17	C	T	0.245	-6.511464e-03	3.480332e-02	1.000000e-05	2.343484e-01	8.518160e-01	8.486360e-01	8.489005e-01
1	2L_13671178_DEL	13671178	3	A	AAACA	0.012	-1.568880e-02	1.308717e-01	1.000000e-05	2.194852e-01	9.047237e-01	9.101062e-01	9.103629e-01
1	2L_13671187_SNP	13671187	1	A	T	0.012	-7.243902e-02	1.308995e-01	5.233954e-02	3.141875e-01	5.807380e-01	5.689695e-01	5.715321e-01
1	2L_13671188_SNP	13671188	1	A	G	0.012	-7.243902e-02	1.308995e-01	5.233954e-02	3.141875e-01	5.807380e-01	5.689695e-01	5.715321e-01
1	2L_13671190_MNP	13671190	1	AAGAT	GCTGC	0.012	-7.243902e-02	1.308995e-01	5.233954e-02	3.141875e-01	5.807380e-01	5.689695e-01	5.715321e-01
1	2L_13671206_DEL	13671206	1	T	TA	0.006	1.494068e-01	1.841519e-01	1.000000e-05	2.494832e-01	4.183413e-01	4.133985e-01	4.150905e-01
1	2L_13671206_SNP	13671206	4	C	T	0.024	3.991459e-02	9.307278e-02	1.000000e-05	1.918876e-01	6.685858e-01	6.715608e-01	6.726524e-01
1	2L_13671210_INS	13671210	1	TCAATTATA	T	0.006	1.494068e-01	1.841519e-01	1.000000e-05	2.494832e-01	4.183413e-01	4.133985e-01	4.150905e-01
1	2L_13671245_INS	13671245	3	TAAGACCT	T	0.012	-7.217571e-02	1.307574e-01	1.000000e-05	2.104738e-01	5.817031e-01	5.806130e-01	5.816102e-01
1	2L_13671256_SNP	13671256	24	G	T	0.312	-4.766597e-03	3.307208e-02	1.000000e-05	1.830278e-01	8.855746e-01	9.118004e-01	9.147209e-01
1	2L_13671262_SNP	13671262	1	G	A	0.006	4.589122e-02	1.844822e-01	1.000000e-05	2.040368e-01	8.038563e-01	8.095428e-01	8.102370e-01
1	2L_13671275_INS	13671275	19	ATA	A	0.490	1.675465e-02	3.015413e-02	5.776301e-02	3.260666e-01	5.792093e-01	5.662526e-01	5.692796e-01
1	2L_13671276_INS	13671276	5	TAT	A	0.055	2.048631e-03	6.308732e-02	1.000000e-05	2.313910e-01	9.741339e-01	9.696235e-01	9.696941e-01
1	2L_13671280_SNP	13671280	1	T	G	0.006	4.589122e-02	1.844822e-01	1.000000e-05	2.040368e-01	8.038563e-01	8.095428e-01	8.102370e-01
1	2L_13671307_SNP	13671307	12	C	T	0.192	4.861239e-02	3.718116e-02	1.000000e-05	1.000000e-05	1.928690e-01	1.924516e-01	2.029574e-01
1	2L_13671312_SNP	13671312	9	A	G	0.145	6.414468e-02	4.117607e-02	1.000000e-05	1.000000e-05	1.211817e-01	1.201144e-01	1.280153e-01
1	2L_13671315_SNP	13671315	21	A	C	0.211	-2.759089e-02	3.713293e-02	1.000000e-05	1.000000e-05	4.585136e-01	4.643445e-01	4.821594e-01
1	2L_13671335_SNP	13671335	6	G	A	0.019	-6.516209e-02	1.070892e-01	1.000000e-05	2.066391e-01	5.436982e-01	5.430115e-01	5.441662e-01
1	2L_13671363_SNP	13671363	5	T	A	0.037	-7.823039e-02	7.628307e-02	1.000000e-05	2.516879e-01	3.066064e-01	3.019041e-01	3.042147e-01
1	2L_13671374_DEL	13671374	7	A	AATGATTCTATA	0.006	-1.320636e-01	1.842524e-01	1.000000e-05	1.220777e-01	4.745334e-01	4.781310e-01	4.813715e-01
1	2L_13671397_SNP	13671397	20	A	G	0.453	-1.146455e-02	3.036832e-02	4.736542e-03	2.833015e-01	7.062720e-01	6.936954e-01	6.953023e-01
1	2L_13671421_SNP	13671421	0	G	C	0.006	-2.302635e-01	1.842583e-01	2.091765e-01	5.239699e-01	2.131763e-01	2.049832e-01	2.119780e-01
1	2L_13671481_SNP	13671481	7	T	C	0.012	9.495972e-03	1.308952e-01	1.000000e-05	2.438793e-01	9.422544e-01	9.287579e-01	9.292428e-01
1	2L_13671617_SNP	13671617	5	T	G	0.049	1.908419e-03	6.669805e-02	1.000000e-05	2.299981e-01	9.772078e-01	9.749836e-01	9.750272e-01
1	2L_13671634_SNP	13671634	1	C	G	0.006	3.334693e-02	1.844984e-01	1.000000e-05	2.138726e-01	8.567892e-01	8.619478e-01	8.623605e-01
1	2L_13671635_SNP	13671635	1	T	G	0.006	3.334693e-02	1.844984e-01	1.000000e-05	2.138726e-01	8.567892e-01	8.619478e-01	8.623605e-01
1	2L_13671655_SNP	13671655	1	C	T	0.006	-1.251687e-01	1.842606e-01	1.000000e-05	2.621055e-01	4.978922e-01	4.914933e-01	4.929491e-01
1	2L_13671664_SNP	13671664	16	T	A	0.493	-6.755682e-03	2.984077e-02	1.000000e-05	2.632619e-01	8.211759e-01	8.087926e-01	8.098161e-01
1	2L_13671667_SNP	13671667	12	T	C	0.295	-1.034727e-02	3.229119e-02	1.000000e-05	2.171566e-01	7.490407e-01	7.498272e-01	7.503271e-01
1	2L_13671680_SNP	13671680	7	G	A	0.050	-3.476680e-03	6.671906e-02	1.000000e-05	2.318601e-01	9.585043e-01	9.546383e-01	9.547303e-01
1	2L_13671708_SNP	13671708	6	T	A	0.086	3.892930e-02	5.135035e-02	1.000000e-05	1.364405e-01	4.494591e-01	4.516322e-01	4.544336e-01
1	2L_13671721_SNP	13671721	1	A	G	0.012	1.475612e-01	1.303656e-01	1.000000e-05	3.066345e-01	2.593076e-01	2.523993e-01	2.553890e-01
1	2L_13671732_SNP	13671732	5	C	T	0.110	4.196479e-02	4.585768e-02	1.000000e-05	7.196055e-02	3.614617e-01	3.636336e-01	3.684173e-01
1	2L_13671748_SNP	13671748	13	A	G	0.342	-2.193303e-02	3.110353e-02	1.000000e-05	2.544123e-01	4.816975e-01	4.764235e-01	4.778596e-01
1	2L_13671761_SNP	13671761	4	A	T	0.116	4.075371e-02	4.477249e-02	1.000000e-05	4.623191e-02	3.640157e-01	3.666483e-01	3.725326e-01
1	2L_13671764_SNP	13671764	3	T	C	0.115	3.897429e-02	4.476418e-02	1.000000e-05	7.017680e-02	3.851983e-01	3.879891e-01	3.929817e-01
1	2L_13671767_SNP	13671767	10	T	C	0.165	-3.793708e-02	3.936278e-02	2.215800e-03	2.682864e-01	3.365578e-01	3.305766e-01	3.328259e-01
1	2L_13671784_SNP	13671784	5	C	T	0.110	3.050121e-02	4.591221e-02	1.000000e-05	1.182625e-01	5.073960e-01	5.120653e-01	5.156126e-01
1	2L_13671785_SNP	13671785	10	T	G	0.418	-1.024263e-02	2.966457e-02	1.000000e-05	2.422088e-01	7.303198e-01	7.258622e-01	7.264261e-01
1	2L_13671787_INS	13671787	5	GG	G	0.061	4.965818e-02	5.992151e-02	1.000000e-05	1.262058e-01	4.084526e-01	4.101105e-01	4.132393e-01
1	2L_13671788_SNP	13671788	15	T	G	0.484	1.599159e-02	2.973511e-02	1.000000e-05	1.471208e-01	5.914344e-01	5.970746e-01	5.996331e-01
1	2L_13671795_SNP	13671795	5	T	C	0.061	4.965818e-02	5.992151e-02	1.000000e-05	1.262058e-01	4.084526e-01	4.101105e-01	4.132393e-01
1	2L_13671804_SNP	13671804	11	A	G	0.331	-1.431744e-02	3.117519e-02	1.000000e-05	1.741661e-01	6.466500e-01	6.513042e-01	6.529295e-01
1	2L_13671807_SNP	13671807	4	T	A	0.134	6.186830e-02	4.187559e-02	1.000000e-05	1.000000e-05	1.414548e-01	1.405171e-01	1.480786e-01
1	2L_13671839_SNP	13671839	4	G	A	0.012	1.071052e-02	1.308796e-01	1.000000e-05	2.453009e-01	9.348766e-01	9.213912e-01	9.219197e-01
1	2L_13671841_SNP	13671841	3	T	G	0.024	-7.085415e-03	9.311566e-02	1.000000e-05	2.422563e-01	9.394370e-01	9.277001e-01	9.281054e-01
1	2L_13671868_SNP	13671868	6	C	G	0.105	2.995902e-02	4.710334e-02	1.000000e-05	1.561659e-01	5.256345e-01	5.285430e-01	5.307241e-01
1	2L_13671962_DEL	13671962	1	C	CCAC	0.024	-1.146639e-01	9.267709e-02	1.000000e-05	2.267139e-02	2.177451e-01	2.176302e-01	2.230701e-01
1	2L_13671968_DEL	13671968	1	T	TCGCGTTCCACAAATTGT	0.024	-1.146639e-01	9.267709e-02	1.000000e-05	2.267139e-02	2.177451e-01	2.176302e-01	2.230701e-01
1	2L_13672005_SNP	13672005	0	G	C	0.012	-1.248515e-01	1.305037e-01	1.000000e-05	2.087937e-01	3.401152e-01	3.375908e-01	3.396836e-01
1	2L_13672050_SNP	13672050	2	G	A	0.012	-1.466128e-02	1.308675e-01	1.000000e-05	2.201673e-01	9.109339e-01	9.163582e-01	9.165961e-01
1	2L_13672074_SNP	13672074	0	T	C	0.006	-1.979687e-02	1.845069e-01	1.000000e-05	2.360983e-01	9.146837e-01	9.092220e-01	9.094301e-01
1	2L_13672104_SNP	13672104	2	A	C	0.012	1.251058e-02	1.308689e-01	1.000000e-05	2.189795e-01	9.239565e-01	9.318949e-01	9.321728e-01
1	2L_13672134_SNP	13672134	2	C	A	0.018	-6.696291e-02	1.070581e-01	1.000000e-05	2.699657e-01	5.325139e-01	5.249301e-01	5.263828e-01
1	2L_13672267_SNP	13672267	6	T	A	0.019	-1.119063e-01	1.072160e-01	9.050033e-02	3.129400e-01	2.981201e-01	2.917276e-01	2.946464e-01
1	2L_13672270_SNP	13672270	7	A	G	0.043	4.099023e-05	7.109430e-02	1.000000e-05	2.290864e-01	9.995407e-01	9.964323e-01	9.964389e-01
1	2L_13672285_SNP	13672285	1	C	G	0.012	-1.345128e-02	1.308636e-01	1.000000e-05	2.366938e-01	9.182548e-01	9.122309e-01	9.124488e-01
1	2L_13672292_SNP	13672292	2	T	C	0.006	1.038433e-01	1.842903e-01	8.734164e-02	4.245266e-01	5.738706e-01	5.509944e-01	5.596104e-01
1	2L_13672307_SNP	13672307	0	T	C	0.006	-1.929337e-01	1.840468e-01	4.778496e-02	3.198232e-01	2.960305e-01	2.888160e-01	2.918229e-01
1	2L_13672421_SNP	13672421	9	C	G	0.126	2.551175e-02	4.395083e-02	1.000000e-05	6.694417e-02	5.623908e-01	5.714302e-01	5.788794e-01
1	2L_13672422_SNP	13672422	13	G	C	0.477	2.404689e-03	2.958217e-02	1.000000e-05	2.457715e-01	9.353105e-01	9.216469e-01	9.221989e-01
1	2L_13672435_SNP	13672435	1	T	G	0.024	1.819803e-01	9.278351e-02	2.217775e-01	1.000000e+05	5.151181e-02	1.658917e-02	5.274242e-02
1	2L_13672436_SNP	13672436	1	A	C	0.006	-3.306111e-01	1.827236e-01	1.000000e-05	1.000000e-05	7.220574e-02	7.105286e-02	7.553882e-02
1	2L_13672438_SNP	13672438	9	A	C	0.264	2.040172e-02	3.305327e-02	1.000000e-05	1.327621e-01	5.379238e-01	5.428484e-01	5.458339e-01
1	2L_13672467_SNP	13672467	0	T	C	0.012	-1.248515e-01	1.305037e-01	1.000000e-05	2.087937e-01	3.401152e-01	3.375908e-01	3.396836e-01
1	2L_13672539_SNP	13672539	2	A	C	0.030	-9.194258e-02	8.392299e-02	3.617517e-01	7.325016e-01	2.748588e-01	2.654613e-01	2.819450e-01
1	2L_13672572_SNP	13672572	3	A	G	0.012	1.796644e-01	1.301323e-01	1.000000e-05	2.594928e-01	1.692493e-01	1.654841e-01	1.685901e-01
1	2L_13672622_SNP	13672622	3	G	C	0.006	-1.628785e-01	1.840898e-01	1.000000e-05	2.063782e-01	3.775563e-01	3.752266e-01	3.771250e-01
1	2L_13672639_SNP	13672639	0	T	G	0.006	4.681924e-02	1.844775e-01	1.000000e-05	2.271463e-01	7.999690e-01	7.990245e-01	7.993603e-01
1	2L_13672645_SNP	13672645	0	C	A	0.006	9.921608e-02	1.843525e-01	1.000000e-05	2.972927e-01	5.911690e-01	5.792735e-01	5.812680e-01
1	2L_13672675_SNP	13672675	0	A	C	0.012	-1.248515e-01	1.305037e-01	1.000000e-05	2.087937e-01	3.401152e-01	3.375908e-01	3.396836e-01
1	2L_13672684_SNP	13672684	4	C	G	0.006	-1.616155e-01	1.840999e-01	1.000000e-05	2.034959e-01	3.812839e-01	3.791232e-01	3.810174e-01
1	2L_13672696_SNP	13672696	6	A	G	0.012	1.091650e-02	1.308895e-01	1.000000e-05	2.456865e-01	9.336321e-01	9.200502e-01	9.205929e-01
1	2L_13672714_SNP	13672714	16	T	C	0.296	5.161392e-02	3.243906e-02	1.000000e-05	1.000000e-05	1.134888e-01	1.123852e-01	1.184298e-01
1	2L_13672784_SNP	13672784	0	G	A	0.006	1.585654e-01	1.840691e-01	2.888693e-02	3.506104e-01	3.902357e-01	3.787417e-01	3.822445e-01
1	2L_13672810_SNP	13672810	3	T	G	0.055	1.156670e-01	6.242293e-02	1.000000e-05	1.000000e-05	6.566370e-02	6.452996e-02	6.873695e-02
1	2L_13672811_SNP	13672811	5	G	C	0.055	1.192519e-01	6.240551e-02	2.510131e-01	6.384403e-01	5.773842e-02	5.438272e-02	5.916305e-02
1	2L_13672850_SNP	13672850	4	G	T	0.012	1.071052e-02	1.308796e-01	1.000000e-05	2.453009e-01	9.348766e-01	9.213912e-01	9.219197e-01
1	2L_13672867_SNP	13672867	1	T	G	0.012	-7.193893e-02	1.308998e-01	5.182704e-02	3.135358e-01	5.833513e-01	5.715746e-01	5.741179e-01
1	2L_13672882_SNP	13672882	2	C	G	0.018	5.401115e-02	1.071022e-01	1.000000e-05	3.060383e-01	6.147225e-01	6.004005e-01	6.027388e-01
1	2L_13672887_SNP	13672887	0	A	C	0.024	-7.381388e-02	9.292018e-02	1.000000e-05	2.864774e-01	4.281088e-01	4.200871e-01	4.221387e-01
1	2L_13672889_SNP	13672889	5	A	C	0.006	-1.843406e-02	1.845247e-01	1.000000e-05	2.251269e-01	9.205441e-01	9.230405e-01	9.231803e-01
1	2L_13672895_SNP	13672895	0	A	G	0.030	-4.531004e-02	8.344912e-02	1.000000e-05	2.779973e-01	5.878815e-01	5.786107e-01	5.800932e-01
1	2L_13672917_SNP	13672917	7	T	C	0.124	8.221325e-02	4.349053e-02	1.000000e-05	7.384855e-02	6.045098e-02	5.924150e-02	6.273420e-02
1	2L_13672924_SNP	13672924	5	G	A	0.043	5.048390e-02	7.096640e-02	1.000000e-05	1.568543e-01	4.778488e-01	4.796309e-01	4.818346e-01
1	2L_13672938_DEL	13672938	16	G	CATTGTTA	0.421	-1.719992e-02	3.019240e-02	1.000000e-05	5.698686e-03	5.696667e-01	5.803186e-01	5.938872e-01
1	2L_13672946_SNP	13672946	11	T	C	0.146	-4.600620e-02	4.139094e-02	1.232841e-01	4.877027e-01	2.679587e-01	2.571494e-01	2.635008e-01
1	2L_13672952_SNP	13672952	18	A	C	0.287	4.521823e-02	3.303033e-02	1.000000e-05	1.000000e-05	1.728516e-01	1.722014e-01	1.803418e-01
1	2L_13672957_SNP	13672957	15	T	A	0.379	5.694423e-02	3.033471e-02	1.000000e-05	1.000000e-05	6.224551e-02	6.112535e-02	6.754696e-02
1	2L_13672960_DEL	13672960	4	T	TAAAACTTAAT	0.037	7.294226e-02	7.630569e-02	1.000000e-05	1.696274e-01	3.405019e-01	3.394443e-01	3.418510e-01
1	2L_13672961_SNP	13672961	21	G	A	0.150	-4.085042e-02	4.242880e-02	8.339315e-02	4.335394e-01	3.370487e-01	3.249998e-01	3.304522e-01
1	2L_13672967_SNP	13672967	22	T	A	0.342	5.083143e-02	3.184040e-02	1.000000e-05	1.000000e-05	1.122915e-01	1.111830e-01	1.184680e-01
1	2L_13672973_SNP	13672973	12	T	G	0.147	-4.159198e-02	4.143793e-02	1.166669e-01	4.781416e-01	3.169756e-01	3.045454e-01	3.112231e-01
1	2L_13672977_SNP	13672977	10	G	A	0.146	-4.893832e-02	4.134462e-02	1.170252e-01	4.801224e-01	2.382366e-01	2.285526e-01	2.343937e-01
1	2L_13672978_INS	13672978	8	GG	G	0.444	-2.177880e-02	2.922414e-02	1.000000e-05	1.000000e-05	4.571845e-01	4.629681e-01	4.792597e-01
1	2L_13672987_SNP	13672987	18	C	G	0.467	-1.472125e-02	3.008638e-02	1.000000e-05	3.097676e-02	6.252757e-01	6.389421e-01	6.515722e-01
1	2L_13672994_SNP	13672994	9	A	T	0.145	-4.680916e-02	4.133650e-02	1.093136e-01	4.692014e-01	2.591023e-01	2.488834e-01	2.546652e-01
1	2L_13673004_SNP	13673004	14	T	A	0.364	6.785264e-02	3.036326e-02	1.000000e-05	1.000000e-05	2.677191e-02	2.598397e-02	3.018627e-02
1	2L_13673010_SNP	13673010	11	G	A	0.146	-5.555769e-02	4.130765e-02	5.275996e-02	3.787242e-01	1.804685e-01	1.741239e-01	1.780313e-01
1	2L_13673012_SNP	13673012	10	T	G	0.449	-2.059698e-02	2.937846e-02	1.000000e-05	1.000000e-05	4.842276e-01	4.910157e-01	5.074012e-01
1	2L_13673013_SNP	13673013	10	C	A	0.449	-2.096954e-02	2.937687e-02	1.000000e-05	1.000000e-05	4.763464e-01	4.828324e-01	4.998799e-01
1	2L_13673018_SNP	13673018	11	T	C	0.146	-7.515083e-02	4.114865e-02	5.481492e-01	1.000000e+05	6.959777e-02	5.474750e-02	7.691992e-02
1	2L_13673019_SNP	13673019	12	A	T	0.442	-1.316377e-02	2.963818e-02	1.000000e-05	5.473803e-02	6.575132e-01	6.727375e-01	6.837365e-01
1	2L_13673021_SNP	13673021	6	A	C	0.049	-3.662098e-02	6.664826e-02	1.000000e-05	2.572786e-01	5.834238e-01	5.769960e-01	5.781105e-01
1	2L_13673028_SNP	13673028	19	A	C	0.456	-2.501863e-02	3.019473e-02	1.000000e-05	1.000000e-05	4.085340e-01	4.127169e-01	4.293000e-01
1	2L_13673032_SNP	13673032	5	C	T	0.012	-2.113097e-02	1.308769e-01	1.000000e-05	2.300813e-01	8.719300e-01	8.703877e-01	8.705926e-01
1	2L_13673034_SNP	13673034	17	G	A	0.344	6.334404e-02	3.112056e-02	1.000000e-05	1.000000e-05	4.339680e-02	4.240298e-02	4.700556e-02
1	2L_13673038_INS	13673038	3	GAA	T	0.018	-6.502039e-02	1.070714e-01	1.000000e-05	2.040757e-01	5.445067e-01	5.440669e-01	5.452428e-01
1	2L_13673042_SNP	13673042	14	G	T	0.149	-5.500368e-02	4.137181e-02	1.677004e-01	5.443622e-01	1.855084e-01	1.769447e-01	1.836331e-01
1	2L_13673054_SNP	13673054	13	A	G	0.019	-2.057782e-02	1.072424e-01	1.000000e-05	2.281736e-01	8.480696e-01	8.470336e-01	8.472782e-01
1	2L_13673059_SNP	13673059	21	T	A	0.367	4.848796e-02	3.124817e-02	1.000000e-05	1.000000e-05	1.226371e-01	1.215775e-01	1.291340e-01
1	2L_13673072_SNP	13673072	23	A	C	0.379	4.555900e-02	3.128646e-02	1.000000e-05	1.000000e-05	1.472291e-01	1.463367e-01	1.550076e-01
1	2L_13673074_DEL	13673074	3	T	TGTTAAAGAAAAATGGCTTTT	0.030	-4.471678e-02	8.347437e-02	1.000000e-05	2.772654e-01	5.928866e-01	5.836337e-01	5.850917e-01
1	2L_13673089_SNP	13673089	18	A	G	0.033	6.782111e-02	8.351059e-02	3.027019e-03	3.243058e-01	4.178825e-01	4.074561e-01	4.102456e-01
1	2L_13673095_INS	13673095	23	G	GAAATTG	0.386	6.464047e-02	3.097438e-02	1.000000e-05	1.000000e-05	3.842512e-02	3.748181e-02	4.229357e-02
1	2L_13673098_SNP	13673098	23	C	A	0.393	6.580670e-02	3.085798e-02	1.000000e-05	1.000000e-05	3.443054e-02	3.353417e-02	3.773429e-02
1	2L_13673101_SNP	13673101	21	T	G	0.381	6.536033e-02	3.083004e-02	1.000000e-05	1.000000e-05	3.549064e-02	3.458122e-02	3.885293e-02
1	2L_13673105_SNP	13673105	12	C	G	0.045	8.741566e-02	7.082189e-02	1.000000e-05	1.870557e-01	2.188346e-01	2.164539e-01	2.193440e-01
1	2L_13673106_SNP	13673106	12	G	T	0.045	8.741566e-02	7.082189e-02	1.000000e-05	1.870557e-01	2.188346e-01	2.164539e-01	2.193440e-01
1	2L_13673116_SNP	13673116	19	A	T	0.195	-4.023778e-02	3.794970e-02	1.051265e-01	4.588231e-01	2.905517e-01	2.793870e-01	2.852566e-01
1	2L_13673126_SNP	13673126	19	T	A	0.188	-3.332567e-02	3.849419e-02	3.914283e-02	3.722204e-01	3.878864e-01	3.762243e-01	3.801763e-01
1	2L_13673129_SNP	13673129	20	G	A	0.182	-1.026751e-02	3.914692e-02	1.000000e-05	3.085349e-01	7.934296e-01	7.709168e-01	7.742562e-01
1	2L_13673135_SNP	13673135	17	C	T	0.199	-3.508893e-02	3.742747e-02	8.121096e-02	4.233422e-01	3.498541e-01	3.375050e-01	3.428478e-01
1	2L_13673143_SNP	13673143	20	T	A	0.108	-6.673170e-02	4.843966e-02	5.836793e-02	3.812114e-01	1.701735e-01	1.640727e-01	1.680062e-01
1	2L_13673166_SNP	13673166	22	T	A	0.110	-7.335422e-02	4.842533e-02	4.683919e-02	3.715342e-01	1.317273e-01	1.268601e-01	1.306281e-01
1	2L_13673168_SNP	13673168	12	A	C	0.019	-7.040122e-02	1.071082e-01	1.000000e-05	2.025317e-01	5.119045e-01	5.111763e-01	5.124850e-01
1	2L_13673189_SNP	13673189	6	T	C	0.019	2.295887e-01	1.074666e-01	4.010213e-01	1.000000e+05	3.411436e-02	7.253619e-03	3.648714e-02
1	2L_13673191_SNP	13673191	17	A	T	0.278	4.336858e-02	3.324042e-02	1.000000e-05	2.827980e-02	1.938029e-01	1.933536e-01	1.982445e-01
1	2L_13673196_SNP	13673196	6	C	A	0.006	-3.374068e-02	1.845152e-01	1.000000e-05	2.348197e-01	8.551300e-01	8.516022e-01	8.518663e-01
1	2L_13673197_SNP	13673197	6	A	C	0.006	-3.374068e-02	1.845152e-01	1.000000e-05	2.348197e-01	8.551300e-01	8.516022e-01	8.518663e-01
1	2L_13673211_SNP	13673211	7	A	T	0.019	-2.313086e-02	1.071998e-01	1.000000e-05	2.184279e-01	8.294294e-01	8.316788e-01	8.320275e-01
1	2L_13673212_SNP	13673212	15	T	G	0.288	5.644979e-02	3.256430e-02	1.000000e-05	1.000000e-05	8.486594e-02	8.369914e-02	8.960502e-02
1	2L_13673222_SNP	13673222	14	C	T	0.130	5.936452e-03	4.409613e-02	1.000000e-05	1.897128e-01	8.930713e-01	9.168108e-01	9.191263e-01
1	2L_13673249_SNP	13673249	5	C	T	0.067	5.133695e-02	5.730064e-02	1.000000e-05	1.625966e-01	3.715913e-01	3.712113e-01	3.735868e-01
1	2L_13673257_SNP	13673257	8	G	A	0.031	-3.566870e-03	8.358686e-02	1.000000e-05	2.270781e-01	9.660138e-01	9.692755e-01	9.693349e-01
1	2L_13673262_SNP	13673262	10	T	C	0.297	5.601450e-02	3.171813e-02	1.000000e-05	1.000000e-05	7.923256e-02	7.806838e-02	8.313320e-02
1	2L_13673265_SNP	13673265	11	A	G	0.140	-2.683631e-02	4.224504e-02	1.000000e-05	1.000000e-05	5.261378e-01	5.346759e-01	5.542185e-01
1	2L_13673266_SNP	13673266	10	A	T	0.297	5.384255e-02	3.174078e-02	1.000000e-05	1.000000e-05	9.169951e-02	9.053665e-02	9.581006e-02
1	2L_13673275_SNP	13673275	17	C	A	0.238	-7.413094e-02	3.465902e-02	1.000000e-05	1.075117e-01	3.390882e-02	3.292853e-02	3.571895e-02
1	2L_13673301_SNP	13673301	5	G	C	0.012	1.042251e-02	1.308847e-01	1.000000e-05	2.449166e-01	9.366265e-01	9.231708e-01	9.236868e-01
1	2L_13673310_SNP	13673310	20	C	A	0.378	-8.434839e-04	3.117980e-02	1.000000e-05	2.276441e-01	9.784505e-01	9.839770e-01	9.840129e-01
1	2L_13673314_DEL	13673314	1	T	AA	0.006	5.837099e-01	1.788683e-01	1.000000e-05	1.000000e-05	1.336865e-03	1.244055e-03	1.856138e-03
1	2L_13673322_SNP	13673322	1	C	G	0.012	3.957872e-01	1.272112e-01	1.000000e-05	1.000000e-05	2.193587e-03	2.055666e-03	2.906655e-03
1	2L_13673337_SNP	13673337	3	A	C	0.012	7.726206e-02	1.307399e-01	1.000000e-05	3.204330e-01	5.553508e-01	5.411743e-01	5.439185e-01
1	2L_13673340_SNP	13673340	3	A	G	0.018	-2.124582e-02	1.071775e-01	1.000000e-05	2.194092e-01	8.431075e-01	8.454264e-01	8.457424e-01
1	2L_13673353_INS	13673353	24	T	TGTTTT	0.264	1.778273e-02	3.475566e-02	1.000000e-05	1.529605e-01	6.095761e-01	6.155260e-01	6.178485e-01
1	2L_13673378_DEL	13673378	11	T	TT	0.038	7.452651e-03	7.657810e-02	1.000000e-05	2.405015e-01	9.225889e-01	9.138203e-01	9.141395e-01
1	2L_13673406_SNP	13673406	1	G	T	0.006	-2.294417e-02	1.845080e-01	1.000000e-05	2.324998e-01	9.011860e-01	8.983262e-01	8.984987e-01
1	2L_13673449_SNP	13673449	4	G	C	0.012	-2.398406e-02	1.308690e-01	1.000000e-05	2.305073e-01	8.548116e-01	8.530388e-01	8.532745e-01
1	2L_13673450_SNP	13673450	2	T	C	0.048	1.029389e-01	6.618665e-02	1.000000e-05	8.042125e-02	1.217833e-01	1.204910e-01	1.244213e-01
1	2L_13673464_SNP	13673464	11	A	G	0.025	-8.766575e-02	9.295170e-02	5.635544e-02	3.717145e-01	3.469838e-01	3.365441e-01	3.404790e-01
1	2L_13673465_SNP	13673465	13	T	C	0.252	-3.077088e-02	3.396761e-02	1.000000e-05	9.186007e-03	3.663077e-01	3.692760e-01	3.772453e-01
1	2L_13673484_SNP	13673484	2	G	T	0.006	-2.493736e-02	1.845098e-01	1.000000e-05	2.329239e-01	8.926533e-01	8.896653e-01	8.898542e-01
1	2L_13673541_SNP	13673541	9	A	G	0.025	8.922876e-02	9.290319e-02	1.000000e-05	2.009373e-01	3.382262e-01	3.359526e-01	3.380929e-01
1	2L_13673605_SNP	13673605	1	A	C	0.012	-1.258099e-01	1.305029e-01	1.000000e-05	2.089704e-01	3.364285e-01	3.338786e-01	3.359919e-01
1	2L_13673612_SNP	13673612	17	C	T	0.172	-7.825378e-02	3.918528e-02	1.000000e-05	2.139096e-01	4.745712e-02	4.596075e-02	4.890833e-02
1	2L_13673635_SNP	13673635	3	T	C	0.018	-2.446194e-02	1.071734e-01	1.000000e-05	2.289510e-01	8.197356e-01	8.183554e-01	8.186521e-01
1	2L_13673644_SNP	13673644	1	G	T	0.012	2.283377e-01	1.296621e-01	1.000000e-05	1.000000e-05	8.007621e-02	7.891129e-02	8.484942e-02
1	2L_13673648_SNP	13673648	2	T	C	0.006	-1.261016e-01	1.842601e-01	1.000000e-05	2.623226e-01	4.946977e-01	4.882970e-01	4.897672e-01
1	2L_13673677_SNP	13673677	8	A	T	0.019	9.368659e-02	1.069744e-01	1.000000e-05	7.765970e-02	3.824123e-01	3.849619e-01	3.896868e-01
1	2L_13673678_SNP	13673678	2	C	T	0.006	-3.267899e-01	1.828029e-01	6.000267e-02	3.569498e-01	7.565472e-02	7.238564e-02	7.586320e-02
1	2L_13673687_SNP	13673687	0	A	C	0.006	-1.575880e-01	1.841074e-01	1.000000e-05	2.654244e-01	3.932556e-01	3.872485e-01	3.891834e-01
1	2L_13673708_DEL	13673708	0	T	TC	0.012	-7.141727e-02	1.308953e-01	5.132339e-02	3.129942e-01	5.860691e-01	5.742689e-01	5.767971e-01
1	2L_13673726_DEL	13673726	0	C	CGGGC	0.012	-1.248515e-01	1.305037e-01	1.000000e-05	2.087937e-01	3.401152e-01	3.375908e-01	3.396836e-01
1	2L_13673735_DEL	13673735	2	T	TGCATTTTGAGTGCAGGATGTTTGAAAAT	0.006	4.478992e-02	1.844872e-01	1.000000e-05	2.640465e-01	8.084751e-01	7.963991e-01	7.974328e-01
1	2L_13673782_SNP	13673782	2	A	G	0.024	-8.303934e-02	9.288702e-02	1.000000e-05	7.787024e-02	3.726257e-01	3.750150e-01	3.794170e-01
1	2L_13673786_SNP	13673786	10	T	G	0.057	-9.455624e-02	6.271801e-02	1.000000e-05	4.776685e-02	1.335472e-01	1.324623e-01	1.368383e-01
1	2L_13673798_INS	13673798	0	CACC	T	0.006	6.822918e-02	1.844372e-01	1.000000e-05	2.196219e-01	7.119049e-01	7.114943e-01	7.120549e-01
1	2L_13673800_INS	13673800	0	AGG	A	0.006	6.822918e-02	1.844372e-01	1.000000e-05	2.196219e-01	7.119049e-01	7.114943e-01	7.120549e-01
1	2L_13673812_SNP	13673812	13	A	C	0.045	1.370021e-01	7.035793e-02	1.000000e-05	1.000000e-05	5.319622e-02	5.212507e-02	5.591912e-02
1	2L_13673814_SNP	13673814	2	T	A	0.024	-8.303934e-02	9.288702e-02	1.000000e-05	7.787024e-02	3.726257e-01	3.750150e-01	3.794170e-01
1	2L_13673826_SNP	13673826	1	A	C	0.024	-7.916447e-02	9.336742e-02	2.217101e-01	5.583263e-01	3.977251e-01	3.833390e-01	3.954273e-01
1	2L_13673832_SNP	13673832	12	G	A	0.192	4.798717e-02	3.718605e-02	1.000000e-05	1.000000e-05	1.986850e-01	1.983420e-01	2.063881e-01
1	2L_13673836_SNP	13673836	13	A	G	0.187	5.490542e-02	3.764856e-02	1.000000e-05	1.000000e-05	1.466288e-01	1.457315e-01	1.536569e-01
1	2L_13673838_SNP	13673838	4	A	G	0.024	1.444888e-02	9.311759e-02	1.000000e-05	1.934645e-01	8.768773e-01	8.940476e-01	8.956226e-01
1	2L_13673846_SNP	13673846	2	T	A	0.018	5.369167e-02	1.071032e-01	1.000000e-05	3.075151e-01	6.168186e-01	6.022000e-01	6.045982e-01
1	2L_13673847_SNP	13673847	3	G	A	0.030	-1.157118e-02	8.354167e-02	1.000000e-05	2.713649e-01	8.900070e-01	8.688928e-01	8.706837e-01
1	2L_13673854_SNP	13673854	4	T	A	0.030	-1.153331e-02	8.354966e-02	1.000000e-05	2.714781e-01	8.903751e-01	8.691632e-01	8.709652e-01
1	2L_13673875_SNP	13673875	6	T	G	0.006	5.859380e-01	1.788421e-01	1.000000e-05	1.000000e-05	1.280684e-03	1.191048e-03	1.786721e-03
1	2L_13673877_SNP	13673877	20	C	T	0.277	3.459729e-02	3.368236e-02	1.000000e-05	1.000000e-05	3.058379e-01	3.073612e-01	3.157061e-01
1	2L_13673903_SNP	13673903	8	A	T	0.037	1.014060e-01	7.614608e-02	1.000000e-05	2.023507e-01	1.847747e-01	1.819596e-01	1.849784e-01
1	2L_13673914_SNP	13673914	21	T	C	0.204	5.785051e-02	3.737880e-02	1.000000e-05	9.967229e-02	1.236031e-01	1.221483e-01	1.259797e-01
1	2L_13673924_SNP	13673924	12	T	A	0.109	-2.716422e-02	4.722054e-02	6.617586e-04	2.887962e-01	5.658925e-01	5.555788e-01	5.573530e-01
1	2L_13673925_DEL	13673925	15	A	AACTTTT	0.078	-2.221089e-02	5.529244e-02	1.000000e-05	2.291463e-01	6.884227e-01	6.857606e-01	6.863538e-01
1	2L_13673935_SNP	13673935	18	G	A	0.280	3.559458e-02	3.333914e-02	1.000000e-05	6.086090e-02	2.872279e-01	2.879874e-01	2.928761e-01
1	2L_13674005_SNP	13674005	20	A	C	0.392	1.166292e-02	3.096439e-02	1.122054e-02	3.176311e-01	7.069103e-01	6.882889e-01	6.914775e-01
1	2L_13674016_SNP	13674016	1	T	A	0.006	-2.709540e-03	1.845165e-01	1.000000e-05	2.540086e-01	9.883015e-01	9.546203e-01	9.562725e-01
1	2L_13674048_SNP	13674048	1	C	A	0.054	1.166833e-01	6.238953e-02	1.000000e-05	1.000000e-05	6.321134e-02	6.208709e-02	6.625055e-02
1	2L_13674050_SNP	13674050	3	T	C	0.030	1.289187e-01	8.330827e-02	1.458265e-01	1.000000e+05	1.236495e-01	6.549658e-02	1.231727e-01
1	2L_13674059_MNP	13674059	0	TCT	CGG	0.012	-1.248515e-01	1.305037e-01	1.000000e-05	2.087937e-01	3.401152e-01	3.375908e-01	3.396836e-01
1	2L_13674062_DEL	13674062	0	C	CCGGGACTAT	0.012	-1.248515e-01	1.305037e-01	1.000000e-05	2.087937e-01	3.401152e-01	3.375908e-01	3.396836e-01
1	2L_13674070_SNP	13674070	7	G	A	0.081	-3.092717e-02	5.317574e-02	3.464511e-02	3.475846e-01	5.616230e-01	5.466713e-01	5.503933e-01
1	2L_13674099_SNP	13674099	1	C	A	0.006	5.837099e-01	1.788683e-01	1.000000e-05	1.000000e-05	1.336865e-03	1.244055e-03	1.856138e-03
1	2L_13674107_SNP	13674107	15	T	C	0.144	3.972521e-02	4.230883e-02	4.922746e-02	3.116874e-01	3.491287e-01	3.412767e-01	3.440135e-01
1	2L_13674116_SNP	13674116	0	T	C	0.006	6.882769e-02	1.844359e-01	1.000000e-05	2.093040e-01	7.094910e-01	7.109595e-01	7.116360e-01
1	2L_13674117_SNP	13674117	0	A	T	0.006	1.504006e-01	1.841437e-01	1.000000e-05	2.495049e-01	4.152379e-01	4.103016e-01	4.120091e-01
1	2L_13674118_SNP	13674118	0	A	G	0.006	9.921608e-02	1.843525e-01	1.000000e-05	2.972927e-01	5.911690e-01	5.792735e-01	5.812680e-01
1	2L_13674147_SNP	13674147	0	T	G	0.006	6.882769e-02	1.844359e-01	1.000000e-05	2.093040e-01	7.094910e-01	7.109595e-01	7.116360e-01
1	2L_13674169_SNP	13674169	1	A	C	0.006	1.677855e-01	1.840564e-01	1.000000e-05	1.688688e-01	3.633022e-01	3.627787e-01	3.650696e-01
1	2L_13674170_SNP	13674170	14	T	C	0.149	6.814003e-02	4.125267e-02	1.000000e-05	1.000000e-05	1.004713e-01	9.932413e-02	1.050366e-01
1	2L_13674187_SNP	13674187	23	T	A	0.007	-1.016011e-01	1.844325e-01	1.000000e-05	2.695534e-01	5.824533e-01	5.743527e-01	5.756705e-01
1	2L_13674206_SNP	13674206	2	C	T	0.018	-6.653215e-02	1.070598e-01	1.000000e-05	2.039876e-01	5.351570e-01	5.346029e-01	5.358125e-01
1	2L_13674270_SNP	13674270	10	T	A	0.171	-8.868744e-02	3.826726e-02	1.000000e-05	1.000000e-05	2.169284e-02	2.099289e-02	2.495045e-02
1	2L_13674285_SNP	13674285	5	T	C	0.110	1.032769e-01	4.526899e-02	1.000000e-05	1.000000e-05	2.379514e-02	2.305701e-02	2.666021e-02
1	2L_13674309_SNP	13674309	0	T	C	0.006	-2.717192e-01	1.833204e-01	7.789268e-03	2.837812e-01	1.401805e-01	1.362044e-01	1.394973e-01
1	2L_13674316_SNP	13674316	3	C	A	0.006	-1.635819e-01	1.840860e-01	1.000000e-05	2.066354e-01	3.754949e-01	3.731391e-01	3.750472e-01
1	2L_13674318_SNP	13674318	2	G	A	0.006	-1.640104e-01	1.840803e-01	1.000000e-05	2.063540e-01	3.742337e-01	3.718847e-01	3.738009e-01
1	2L_13674323_SNP	13674323	3	A	C	0.018	-6.643784e-02	1.070661e-01	1.000000e-05	2.038972e-01	5.357593e-01	5.352209e-01	5.364292e-01
1	2L_13674341_SNP	13674341	0	T	C	0.006	9.921608e-02	1.843525e-01	1.000000e-05	2.972927e-01	5.911690e-01	5.792735e-01	5.812680e-01
1	2L_13674342_SNP	13674342	4	T	C	0.018	-5.499187e-02	1.071112e-01	1.000000e-05	2.052563e-01	6.083479e-01	6.084063e-01	6.093750e-01
1	2L_13674344_DEL	13674344	1	C	CC	0.006	9.864927e-02	1.843576e-01	1.000000e-05	2.973677e-01	5.932987e-01	5.813397e-01	5.833369e-01
1	2L_13674376_SNP	13674376	3	A	C	0.012	2.995861e-03	1.309357e-01	1.227564e-02	2.417850e-01	9.817732e-01	9.617838e-01	9.623572e-01
1	2L_13674409_SNP	13674409	11	T	G	0.325	2.752208e-02	3.129605e-02	5.409576e-02	3.342829e-01	3.804500e-01	3.709015e-01	3.740194e-01
1	2L_13674411_SNP	13674411	5	T	G	0.012	-9.543077e-02	1.306774e-01	1.000000e-05	2.358611e-01	4.662501e-01	4.629122e-01	4.643126e-01
1	2L_13674441_SNP	13674441	15	C	T	0.157	-5.682849e-02	4.066984e-02	2.268592e-02	2.684332e-01	1.641844e-01	1.599386e-01	1.631031e-01
1	2L_13674442_SNP	13674442	12	A	G	0.282	2.857749e-02	3.269621e-02	1.119032e-01	4.004691e-01	3.833643e-01	3.714632e-01	3.766172e-01
1	2L_13674511_SNP	13674511	11	G	C	0.312	-7.148836e-02	3.119669e-02	1.000000e-05	1.000000e-05	2.318902e-02	2.246163e-02	2.675236e-02
1	2L_13674527_SNP	13674527	10	A	G	0.127	5.842970e-03	4.401312e-02	1.000000e-05	2.571263e-01	8.945478e-01	8.792891e-01	8.802514e-01
1	2L_13674577_SNP	13674577	11	A	G	0.108	8.887196e-03	4.724396e-02	1.000000e-05	2.280492e-01	8.510180e-01	8.504462e-01	8.506849e-01
1	2L_13674627_SNP	13674627	2	A	G	0.036	1.286011e-01	7.584395e-02	1.000000e-05	1.000000e-05	9.183611e-02	9.067340e-02	9.551472e-02
1	2L_13674638_SNP	13674638	10	A	G	0.405	-1.689311e-02	2.978417e-02	1.000000e-05	5.095842e-02	5.713551e-01	5.813872e-01	5.901913e-01
1	2L_13674680_SNP	13674680	0	T	G	0.006	-9.255038e-02	1.843734e-01	1.000000e-05	2.422575e-01	6.163521e-01	6.119071e-01	6.127633e-01
1	2L_13674782_SNP	13674782	2	A	G	0.006	-1.640104e-01	1.840803e-01	1.000000e-05	2.063540e-01	3.742337e-01	3.718847e-01	3.738009e-01
1	2L_13674795_SNP	13674795	0	A	T	0.018	-9.759812e-02	1.069044e-01	1.000000e-05	2.270663e-01	3.625942e-01	3.592236e-01	3.611530e-01
1	2L_13674864_SNP	13674864	4	T	A	0.024	1.488148e-03	9.312425e-02	1.000000e-05	2.339077e-01	9.872693e-01	9.748279e-01	9.749861e-01
1	2L_13674905_SNP	13674905	22	A	G	0.473	-3.360022e-02	3.038393e-02	1.000000e-05	1.019517e-01	2.703894e-01	2.703231e-01	2.739846e-01
1	2L_13674999_SNP	13674999	1	T	C	0.006	5.837099e-01	1.788683e-01	1.000000e-05	1.000000e-05	1.336865e-03	1.244055e-03	1.856138e-03
1	2L_13675013_SNP	13675013	0	T	G	0.006	2.729525e-01	1.832930e-01	1.000000e-05	1.000000e-05	1.383429e-01	1.373823e-01	1.437708e-01
1	2L_13675014_SNP	13675014	9	T	G	0.044	-1.644525e-01	6.995982e-02	1.000000e-05	1.000000e-05	1.991449e-02	1.924900e-02	2.190361e-02
1	2L_13675101_SNP	13675101	1	A	C	0.006	-4.304422e-02	1.844864e-01	1.000000e-05	2.542255e-01	8.158010e-01	8.065097e-01	8.072115e-01
1	2L_13675122_SNP	13675122	1	A	T	0.006	-1.329829e-01	1.842277e-01	1.000000e-05	2.710773e-01	4.714085e-01	4.644186e-01	4.660844e-01
1	2L_13675128_SNP	13675128	0	G	A	0.006	1.253465e-01	1.842566e-01	1.000000e-05	1.904129e-01	4.972735e-01	4.970509e-01	4.985609e-01
1	2L_13675163_SNP	13675163	4	G	A	0.079	8.635142e-02	5.274916e-02	1.000000e-05	1.000000e-05	1.035207e-01	1.023817e-01	1.099124e-01
1	2L_13675220_SNP	13675220	3	T	A	0.006	2.104260e-01	1.837991e-01	1.000000e-05	1.215764e-01	2.539112e-01	2.532238e-01	2.566109e-01
1	2L_13675242_DEL	13675242	2	G	GAACTTAAG	0.042	-5.408086e-02	7.092159e-02	1.000000e-05	2.479375e-01	4.468173e-01	4.417215e-01	4.432696e-01
1	2L_13675245_SNP	13675245	12	G	C	0.064	-4.496282e-02	6.003224e-02	1.000000e-05	1.455351e-01	4.549305e-01	4.565888e-01	4.591836e-01
1	2L_13675246_SNP	13675246	14	C	T	0.169	6.170539e-02	3.928221e-02	1.000000e-05	1.000000e-05	1.181280e-01	1.170454e-01	1.273353e-01
1	2L_13675260_SNP	13675260	4	A	T	0.012	1.071052e-02	1.308796e-01	1.000000e-05	2.453009e-01	9.348766e-01	9.213912e-01	9.219197e-01
1	2L_13675265_SNP	13675265	13	A	T	0.342	2.499923e-03	3.114947e-02	1.000000e-05	2.334706e-01	9.361306e-01	9.314564e-01	9.315977e-01
1	2L_13675288_DEL	13675288	5	T	TTAT	0.055	-4.663363e-02	6.298360e-02	1.000000e-05	1.225827e-01	4.600978e-01	4.630396e-01	4.663948e-01
1	2L_13675295_SNP	13675295	18	T	C	0.407	6.881185e-03	3.057715e-02	5.756512e-03	2.700304e-01	8.222223e-01	8.076554e-01	8.089833e-01
1	2L_13675303_SNP	13675303	6	T	G	0.142	3.088320e-02	4.134173e-02	1.000000e-05	1.328919e-01	4.561068e-01	4.587917e-01	4.616197e-01
1	2L_13675311_SNP	13675311	5	T	C	0.055	-4.475866e-02	6.299179e-02	1.000000e-05	1.277226e-01	4.783617e-01	4.815312e-01	4.847241e-01
1	2L_13675316_SNP	13675316	4	G	A	0.055	-4.636468e-02	6.297354e-02	1.000000e-05	1.226964e-01	4.626137e-01	4.656159e-01	4.689714e-01
1	2L_13675334_SNP	13675334	4	G	C	0.055	-4.636468e-02	6.297354e-02	1.000000e-05	1.226964e-01	4.626137e-01	4.656159e-01	4.689714e-01
1	2L_13675363_SNP	13675363	9	T	A	0.132	-3.249680e-02	4.301654e-02	1.000000e-05	1.000000e-05	4.510502e-01	4.566180e-01	4.662810e-01
1	2L_13675366_INS	13675366	11	AA	A	0.121	-2.432946e-02	4.497616e-02	1.000000e-05	6.001786e-02	5.892732e-01	6.000162e-01	6.080196e-01
1	2L_13675371_SNP	13675371	11	A	G	0.204	-3.525891e-02	3.634322e-02	1.000000e-05	1.000000e-05	3.333759e-01	3.355257e-01	3.509973e-01
1	2L_13675392_SNP	13675392	3	T	G	0.018	-9.834739e-02	1.076833e-01	2.782634e-01	6.286380e-01	3.624082e-01	3.494736e-01	3.642519e-01
1	2L_13675393_SNP	13675393	15	T	C	0.176	-2.342115e-02	3.897067e-02	1.000000e-05	1.000000e-05	5.486635e-01	5.582563e-01	5.779215e-01
1	2L_13675450_SNP	13675450	0	A	G	0.006	9.921608e-02	1.843525e-01	1.000000e-05	2.972927e-01	5.911690e-01	5.792735e-01	5.812680e-01
1	2L_13675453_DEL	13675453	0	A	ATTTACAGTCACGTTCACGGAAA	0.042	1.440179e-01	7.014200e-02	1.000000e-05	1.000000e-05	4.161908e-02	4.064237e-02	4.432567e-02
1	2L_13675478_SNP	13675478	2	C	T	0.036	1.394258e-01	7.572865e-02	1.000000e-05	1.000000e-05	6.738829e-02	6.624865e-02	7.074441e-02
1	2L_13675479_SNP	13675479	0	A	G	0.042	1.440179e-01	7.014200e-02	1.000000e-05	1.000000e-05	4.161908e-02	4.064237e-02	4.432567e-02
1	2L_13675490_SNP	13675490	0	A	T	0.048	1.397478e-01	6.575851e-02	1.000000e-05	2.712182e-02	3.505247e-02	3.414165e-02	3.719866e-02
1	2L_13675512_SNP	13675512	2	T	G	0.030	-8.772965e-02	8.326066e-02	1.000000e-05	1.032167e-01	2.935632e-01	2.937768e-01	2.974723e-01
1	2L_13675579_SNP	13675579	3	G	A	0.055	-4.151511e-02	6.298282e-02	1.000000e-05	1.898782e-01	5.107129e-01	5.107818e-01	5.122526e-01
1	2L_13675586_SNP	13675586	1	T	C	0.006	-1.120460e-01	1.843115e-01	1.000000e-05	2.290197e-01	5.440736e-01	5.409984e-01	5.420590e-01
1	2L_13675609_SNP	13675609	2	C	G	0.066	-1.288875e-02	5.739276e-02	1.000000e-05	1.963973e-01	8.225892e-01	8.317295e-01	8.327433e-01
1	2L_13675650_SNP	13675650	0	G	C	0.006	-4.815210e-03	1.845129e-01	1.000000e-05	2.296040e-01	9.792114e-01	9.771225e-01	9.771596e-01
1	2L_13675658_SNP	13675658	20	T	G	0.473	1.654019e-03	3.028740e-02	1.000000e-05	2.297801e-01	9.565142e-01	9.555088e-01	9.555782e-01
1	2L_13675659_SNP	13675659	21	A	T	0.476	-3.158120e-04	3.038054e-02	1.000000e-05	2.287057e-01	9.917185e-01	9.926660e-01	9.926776e-01
1	2L_13675668_SNP	13675668	16	A	T	0.336	-2.351838e-02	3.155581e-02	1.797277e-02	3.037369e-01	4.571475e-01	4.481333e-01	4.503988e-01
1	2L_13675679_INS	13675679	21	C	CC	0.265	-7.808025e-02	3.386542e-02	7.495486e-02	3.664516e-01	2.236998e-02	2.109965e-02	2.348096e-02
1	2L_13675692_SNP	13675692	6	A	T	0.037	-2.204679e-01	7.459593e-02	1.000000e-05	1.000000e-05	3.576158e-03	3.374511e-03	4.362858e-03
1	2L_13675703_SNP	13675703	3	A	G	0.012	-1.060784e-01	1.306181e-01	1.000000e-05	2.306205e-01	4.178821e-01	4.144112e-01	4.160423e-01
1	2L_13675729_SNP	13675729	0	G	A	0.042	2.214613e-01	6.891585e-02	1.000000e-05	1.000000e-05	1.575503e-03	1.469543e-03	2.099949e-03
1	2L_13675797_SNP	13675797	0	G	C	0.012	9.259726e-02	1.307133e-01	1.100254e-02	2.410896e-01	4.796908e-01	4.754213e-01	4.767814e-01
1	2L_13675829_SNP	13675829	1	C	T	0.012	2.252619e-01	1.296946e-01	1.000000e-05	2.683677e-01	8.426611e-02	8.154110e-02	8.480822e-02
1	2L_13675876_SNP	13675876	18	T	C	0.073	-1.229746e-01	5.682396e-02	1.000000e-05	1.000000e-05	3.188326e-02	3.102008e-02	3.451136e-02
1	2L_13675877_SNP	13675877	5	T	C	0.055	-1.303918e-01	6.227050e-02	1.000000e-05	1.000000e-05	3.778299e-02	3.684683e-02	4.141057e-02
1	2L_13675898_SNP	13675898	11	G	A	0.121	-5.833404e-04	4.501576e-02	1.000000e-05	2.376519e-01	9.896764e-01	9.816097e-01	9.821227e-01
1	2L_13675900_SNP	13675900	18	T	A	0.053	-8.197175e-02	6.654446e-02	1.000000e-05	1.000000e-05	2.197530e-01	2.197037e-01	2.300910e-01
1	2L_13675923_SNP	13675923	7	G	C	0.106	-9.209619e-03	4.717248e-02	1.000000e-05	2.407220e-01	8.454494e-01	8.399650e-01	8.403244e-01
1	2L_13675937_SNP	13675937	1	A	G	0.012	-1.550001e-02	1.308622e-01	1.000000e-05	2.384550e-01	9.058581e-01	8.993817e-01	8.996457e-01
1	2L_13675939_SNP	13675939	14	T	A	0.409	-1.514576e-02	3.012800e-02	1.000000e-05	2.401957e-01	6.158319e-01	6.120914e-01	6.129329e-01
1	2L_13675950_SNP	13675950	3	T	A	0.012	-1.270913e-02	1.308736e-01	1.000000e-05	2.371153e-01	9.227563e-01	9.162151e-01	9.164403e-01
1	2L_13675958_SNP	13675958	1	A	T	0.006	6.336777e-02	1.844510e-01	1.000000e-05	1.986402e-01	7.316210e-01	7.355878e-01	7.364508e-01
1	2L_13675981_SNP	13675981	7	C	T	0.099	-8.148028e-02	4.805743e-02	6.879158e-03	2.740099e-01	9.185970e-02	8.912315e-02	9.241588e-02
1	2L_13675985_SNP	13675985	12	G	A	0.141	-4.340584e-02	4.218415e-02	1.000000e-05	1.658034e-01	3.049950e-01	3.038131e-01	3.064115e-01
1	2L_13675986_SNP	13675986	2	C	T	0.006	-1.645308e-02	1.845155e-01	1.000000e-05	2.237932e-01	9.290550e-01	9.330718e-01	9.332206e-01
1	2L_13675987_SNP	13675987	8	T	A	0.156	-2.210602e-02	4.001802e-02	1.000000e-05	2.692841e-01	5.814162e-01	5.743843e-01	5.756768e-01
1	2L_13676008_SNP	13676008	17	A	G	0.272	-1.525976e-02	3.364051e-02	1.000000e-05	1.568343e-01	6.507000e-01	6.577888e-01	6.600803e-01
1	2L_13676010_SNP	13676010	19	A	T	0.262	-2.127007e-02	3.424457e-02	1.000000e-05	1.132361e-01	5.353711e-01	5.413219e-01	5.451769e-01
1	2L_13676031_SNP	13676031	18	G	T	0.200	-4.867039e-02	3.736088e-02	1.000000e-05	1.000000e-05	1.944781e-01	1.940810e-01	2.027209e-01
1	2L_13676037_SNP	13676037	20	G	C	0.439	3.473129e-02	3.035010e-02	1.000000e-05	2.010047e-01	2.541237e-01	2.517748e-01	2.543966e-01
1	2L_13676052_SNP	13676052	2	G	A	0.036	6.993818e-02	7.630509e-02	1.000000e-05	1.191050e-01	3.607030e-01	3.617057e-01	3.649981e-01
1	2L_13676064_SNP	13676064	1	A	T	0.012	2.252619e-01	1.296946e-01	1.000000e-05	2.683677e-01	8.426611e-02	8.154110e-02	8.480822e-02
1	2L_13676068_SNP	13676068	2	A	G	0.024	-6.058074e-02	9.333190e-02	1.517473e-01	4.611619e-01	5.171777e-01	5.000023e-01	5.093446e-01
1	2L_13676075_SNP	13676075	2	T	A	0.048	8.676008e-02	6.632617e-02	1.000000e-05	3.489055e-02	1.926539e-01	1.921600e-01	1.971241e-01
1	2L_13676114_SNP	13676114	1	G	A	0.042	1.210197e-01	7.041258e-02	1.000000e-05	1.000000e-05	8.752915e-02	8.636298e-02	9.115056e-02
1	2L_13676132_SNP	13676132	19	G	C	0.403	6.256271e-03	3.072554e-02	1.000000e-05	2.505009e-01	8.389015e-01	8.291381e-01	8.297387e-01
1	2L_13676134_SNP	13676134	0	T	A	0.024	1.866250e-01	9.196286e-02	1.000000e-05	1.000000e-05	4.401974e-02	4.302016e-02	4.712213e-02
1	2L_13676139_SNP	13676139	3	A	T	0.030	1.375957e-01	8.286112e-02	1.000000e-05	5.276066e-02	9.868998e-02	9.745932e-02	1.015140e-01
1	2L_13676145_SNP	13676145	7	A	G	0.056	-1.042112e-01	6.258999e-02	1.000000e-05	1.000000e-05	9.780272e-02	9.664958e-02	1.029250e-01
1	2L_13676174_SNP	13676174	3	A	C	0.006	-1.385779e-02	1.845202e-01	1.000000e-05	2.247436e-01	9.402242e-01	9.442365e-01	9.443585e-01
1	2L_13676175_SNP	13676175	0	G	T	0.006	1.504006e-01	1.841437e-01	1.000000e-05	2.495049e-01	4.152379e-01	4.103016e-01	4.120091e-01
1	2L_13676180_SNP	13676180	2	A	G	0.072	7.484348e-02	5.482901e-02	1.000000e-05	1.645274e-01	1.740895e-01	1.719747e-01	1.752103e-01
1	2L_13676181_SNP	13676181	12	G	C	0.173	-5.598529e-02	3.874335e-02	2.000505e-01	5.371762e-01	1.503346e-01	1.436678e-01	1.498263e-01
1	2L_13676202_SNP	13676202	5	A	C	0.025	8.579492e-02	9.289311e-02	1.000000e-05	1.979913e-01	3.570417e-01	3.550711e-01	3.571246e-01
1	2L_13676208_SNP	13676208	5	A	G	0.012	1.147412e-02	1.308842e-01	1.000000e-05	2.462355e-01	9.302476e-01	9.167389e-01	9.172967e-01
1	2L_13676230_SNP	13676230	20	T	G	0.473	2.198225e-02	3.023957e-02	1.000000e-05	2.520338e-01	4.682888e-01	4.638293e-01	4.652966e-01
1	2L_13676260_SNP	13676260	5	T	C	0.086	8.075991e-02	5.104374e-02	1.094532e-02	2.809854e-01	1.155141e-01	1.118805e-01	1.152124e-01
1	2L_13676267_INS	13676267	7	TTCC	T	0.012	2.563178e-01	1.295384e-01	1.348374e-01	4.151823e-01	4.950378e-02	4.700337e-02	5.035328e-02
1	2L_13676269_SNP	13676269	10	T	C	0.228	-6.104714e-02	3.456902e-02	1.000000e-05	2.262457e-01	7.924255e-02	7.701856e-02	8.023999e-02
1	2L_13676275_SNP	13676275	6	C	A	0.080	6.451912e-02	5.296531e-02	1.000000e-05	2.436878e-01	2.248996e-01	2.207069e-01	2.234828e-01
1	2L_13676294_SNP	13676294	2	A	G	0.066	-5.623851e-02	5.723528e-02	1.000000e-05	1.535515e-01	3.272418e-01	3.266962e-01	3.293568e-01
1	2L_13676324_SNP	13676324	0	A	T	0.006	6.882769e-02	1.844359e-01	1.000000e-05	2.093040e-01	7.094910e-01	7.109595e-01	7.116360e-01
1	2L_13676327_SNP	13676327	2	T	A	0.006	-1.628722e-01	1.840864e-01	1.000000e-05	2.390651e-01	3.775662e-01	3.732742e-01	3.751366e-01
1	2L_13676338_SNP	13676338	23	C	T	0.503	-5.832109e-02	3.021822e-02	1.000000e-05	1.770955e-01	5.531201e-02	5.385110e-02	5.693137e-02
1	2L_13676355_SNP	13676355	21	A	C	0.449	3.177577e-02	3.040545e-02	1.000000e-05	2.032731e-01	2.975110e-01	2.952982e-01	2.976539e-01
1	2L_13676388_SNP	13676388	5	C	A	0.018	-4.045046e-02	1.071564e-01	1.000000e-05	2.584740e-01	7.062917e-01	6.983047e-01	6.991827e-01
1	2L_13676413_SNP	13676413	21	G	T	0.497	-4.011622e-02	3.018663e-02	1.000000e-05	1.333303e-01	1.856916e-01	1.843224e-01	1.876885e-01
1	2L_13676419_SNP	13676419	5	C	G	0.031	-4.876755e-02	8.365148e-02	1.177350e-01	4.311000e-01	5.606946e-01	5.417063e-01	5.500484e-01
1	2L_13676439_SNP	13676439	3	A	T	0.018	2.157844e-01	1.058737e-01	1.000000e-05	1.000000e-05	4.312386e-02	4.213260e-02	4.638089e-02
1	2L_13676448_SNP	13676448	0	A	G	0.012	1.169171e-03	1.309066e-01	9.122130e-03	2.380231e-01	9.928846e-01	9.728706e-01	9.732762e-01
1	2L_13676453_SNP	13676453	4	T	C	0.024	6.792419e-03	9.312284e-02	1.000000e-05	2.132405e-01	9.419413e-01	9.705487e-01	9.715610e-01
1	2L_13676504_SNP	13676504	1	G	A	0.024	-6.040806e-02	9.332324e-02	1.506228e-01	4.596677e-01	5.183325e-01	5.011560e-01	5.104268e-01
1	2L_13676505_SNP	13676505	2	A	T	0.006	-1.645308e-02	1.845155e-01	1.000000e-05	2.237932e-01	9.290550e-01	9.330718e-01	9.332206e-01
1	2L_13676507_SNP	13676507	2	A	C	0.036	1.305650e-01	7.582373e-02	1.000000e-05	1.000000e-05	8.694058e-02	8.577417e-02	9.039616e-02
1	2L_13676535_SNP	13676535	2	T	A	0.024	-6.082392e-02	9.332900e-02	1.510629e-01	4.603240e-01	5.154863e-01	4.984037e-01	5.076538e-01
1	2L_13676547_SNP	13676547	14	G	T	0.065	3.261430e-02	6.010706e-02	1.000000e-05	3.059214e-01	5.881306e-01	5.751776e-01	5.774450e-01
1	2L_13676548_SNP	13676548	10	T	G	0.196	-6.912884e-02	3.648250e-02	1.443077e-01	5.185871e-01	5.985090e-02	5.654195e-02	6.049560e-02
1	2L_13676576_SNP	13676576	4	A	C	0.030	-9.039215e-02	8.325939e-02	1.000000e-05	1.736141e-01	2.791995e-01	2.775925e-01	2.802381e-01
1	2L_13676583_SNP	13676583	5	T	C	0.031	-8.058685e-02	8.367549e-02	2.203347e-01	5.593089e-01	3.369043e-01	3.243496e-01	3.348825e-01
1	2L_13676586_SNP	13676586	5	T	G	0.031	-8.058685e-02	8.367549e-02	2.203347e-01	5.593089e-01	3.369043e-01	3.243496e-01	3.348825e-01
1	2L_13676597_SNP	13676597	11	C	T	0.268	-6.496237e-02	3.280781e-02	2.331549e-01	6.547256e-01	4.934635e-02	4.631553e-02	5.066464e-02
1	2L_13676598_SNP	13676598	4	T	A	0.043	1.204556e-01	7.044710e-02	1.000000e-05	1.000000e-05	8.915766e-02	8.799245e-02	9.282763e-02
1	2L_13676603_SNP	13676603	6	T	G	0.228	-5.728572e-02	3.414528e-02	2.516093e-02	3.719087e-01	9.528646e-02	9.142040e-02	9.504724e-02
1	2L_13676612_SNP	13676612	4	T	C	0.030	-8.211139e-02	8.367178e-02	2.291879e-01	5.711707e-01	3.278477e-01	3.155436e-01	3.263709e-01
1	2L_13676615_SNP	13676615	2	A	T	0.012	-1.603470e-01	1.302794e-01	1.000000e-05	2.435006e-01	2.201412e-01	2.162286e-01	2.190300e-01
1	2L_13676621_SNP	13676621	16	T	A	0.395	-4.884304e-02	3.029066e-02	1.000000e-05	2.129354e-01	1.087573e-01	1.065085e-01	1.097740e-01
1	2L_13676623_SNP	13676623	16	T	C	0.342	-3.703527e-02	3.132060e-02	1.000000e-05	1.555006e-01	2.387152e-01	2.373255e-01	2.403103e-01
1	2L_13676625_SNP	13676625	18	G	T	0.387	-3.967667e-02	3.068976e-02	1.000000e-05	2.748296e-01	1.978660e-01	1.938185e-01	1.968283e-01
1	2L_13676628_SNP	13676628	3	C	T	0.024	-6.325477e-02	9.334276e-02	1.590704e-01	4.709636e-01	4.989299e-01	4.822123e-01	4.917728e-01
1	2L_13676629_SNP	13676629	7	T	G	0.031	-8.484978e-02	8.367922e-02	2.126629e-01	5.475724e-01	3.120638e-01	3.005466e-01	3.098765e-01
1	2L_13676630_SNP	13676630	3	C	T	0.036	6.764139e-02	7.632627e-02	1.000000e-05	1.225814e-01	3.767844e-01	3.779913e-01	3.811860e-01
1	2L_13676635_SNP	13676635	20	T	C	0.365	-4.339584e-02	3.123132e-02	1.000000e-05	2.679674e-01	1.665424e-01	1.630350e-01	1.661676e-01
1	2L_13676636_SNP	13676636	9	A	T	0.151	1.841786e-02	4.072771e-02	1.000000e-05	2.381488e-01	6.517013e-01	6.473791e-01	6.481054e-01
1	2L_13676647_SNP	13676647	17	A	T	0.351	-3.500924e-02	3.124878e-02	1.000000e-05	7.337602e-02	2.641875e-01	2.644421e-01	2.686785e-01
1	2L_13676651_SNP	13676651	19	A	C	0.248	-3.962228e-02	3.474723e-02	1.000000e-05	2.082546e-01	2.558038e-01	2.531339e-01	2.557265e-01
1	2L_13676654_SNP	13676654	23	A	G	0.428	-1.788863e-02	3.084899e-02	1.000000e-05	2.305452e-01	5.627835e-01	5.604531e-01	5.614407e-01
1	2L_13676667_DEL	13676667	3	A	AGTGATATA	0.024	-5.896488e-02	9.332995e-02	1.445297e-01	4.514015e-01	5.283935e-01	5.110736e-01	5.200281e-01
1	2L_13676673_SNP	13676673	19	G	A	0.161	-5.593237e-03	4.099581e-02	1.000000e-05	2.094075e-01	8.916432e-01	9.025319e-01	9.031472e-01
1	2L_13676684_SNP	13676684	7	C	G	0.143	-8.633945e-02	4.095209e-02	3.081730e-01	7.258164e-01	3.650595e-02	3.422497e-02	3.836914e-02
1	2L_13676691_SNP	13676691	18	A	T	0.433	-2.719310e-02	3.023816e-02	1.000000e-05	2.552091e-01	3.697970e-01	3.653604e-01	3.673249e-01
1	2L_13676694_SNP	13676694	5	G	A	0.117	-8.364989e-02	4.445245e-02	8.327612e-02	4.046321e-01	6.161584e-02	5.863670e-02	6.211775e-02
1	2L_13676703_SNP	13676703	10	A	G	0.184	-6.556019e-02	3.746245e-02	1.000000e-05	2.995678e-01	8.196189e-02	7.914969e-02	8.246022e-02
1	2L_13676725_SNP	13676725	20	C	T	0.277	-1.696306e-02	3.376358e-02	1.000000e-05	1.754993e-01	6.160470e-01	6.201798e-01	6.217144e-01
1	2L_13676733_SNP	13676733	9	T	G	0.075	-9.267493e-03	5.522601e-02	1.000000e-05	2.078566e-01	8.669368e-01	8.756559e-01	8.762746e-01
1	2L_13676748_SNP	13676748	3	A	C	0.024	-1.116109e-01	9.271346e-02	1.000000e-05	2.716746e-01	2.303707e-01	2.253987e-01	2.282432e-01
1	2L_13676750_DEL	13676750	8	T	TCTGCTTGGTTACTTGCGGAAAATTGC	0.025	-2.592504e-01	9.095429e-02	1.000000e-05	1.000000e-05	4.921377e-03	4.664800e-03	6.291519e-03
1	2L_13676753_SNP	13676753	12	T	G	0.013	3.021874e-02	1.309027e-01	1.000000e-05	2.259102e-01	8.177165e-01	8.174194e-01	8.177236e-01
1	2L_13676779_SNP	13676779	4	A	G	0.006	4.175545e-02	1.845005e-01	8.495330e-04	2.770510e-01	8.212339e-01	8.044461e-01	8.061181e-01
1	2L_13676810_SNP	13676810	0	A	G	0.024	1.866250e-01	9.196286e-02	1.000000e-05	1.000000e-05	4.401974e-02	4.302016e-02	4.712213e-02
1	2L_13676816_SNP	13676816	0	C	G	0.012	3.720897e-02	1.308311e-01	1.000000e-05	2.021473e-01	7.764548e-01	7.814218e-01	7.821706e-01
1	2L_13676818_SNP	13676818	2	C	A	0.024	1.108664e-01	9.266195e-02	1.036619e-01	4.242423e-01	2.332228e-01	2.242054e-01	2.291958e-01
1	2L_13676821_SNP	13676821	4	G	T	0.024	1.852229e-01	9.200798e-02	1.000000e-05	1.000000e-05	4.571822e-02	4.470355e-02	4.881081e-02
1	2L_13676834_SNP	13676834	7	G	A	0.075	-6.490224e-03	5.520042e-02	1.000000e-05	2.427334e-01	9.065461e-01	8.982733e-01	8.986527e-01
1	2L_13676838_SNP	13676838	15	G	A	0.235	9.101394e-03	3.505457e-02	1.000000e-05	1.964274e-01	7.954670e-01	8.023976e-01	8.033584e-01
1	2L_13676839_SNP	13676839	0	T	G	0.006	3.052131e-01	1.829863e-01	1.000000e-05	1.000000e-05	9.720976e-02	9.605543e-02	1.007477e-01
1	2L_13676841_SNP	13676841	5	G	A	0.031	2.338867e-02	8.354279e-02	1.000000e-05	2.729216e-01	7.798564e-01	7.665854e-01	7.679194e-01
1	2L_13676848_SNP	13676848	5	C	G	0.025	-7.190382e-03	9.312980e-02	1.000000e-05	2.235482e-01	9.385509e-01	9.439536e-01	9.441002e-01
1	2L_13676857_SNP	13676857	4	A	G	0.030	-3.130014e-02	8.351912e-02	1.000000e-05	1.794732e-01	7.083128e-01	7.149514e-01	7.164192e-01
1	2L_13676944_SNP	13676944	4	G	A	0.012	-7.582849e-02	1.309105e-01	5.514988e-02	3.173154e-01	5.632131e-01	5.516206e-01	5.542670e-01
1	2L_13677015_SNP	13677015	22	C	T	0.007	-1.764678e-01	1.840878e-01	1.000000e-05	2.314463e-01	3.391509e-01	3.353754e-01	3.374424e-01
1	2L_13677032_MNP	13677032	23	GTA	AGC	0.007	-2.633501e-02	1.845896e-01	1.000000e-05	2.187344e-01	8.867255e-01	8.913523e-01	8.916348e-01
1	2L_13677072_DEL	13677072	21	T	TCAT	0.122	-1.952696e-02	4.626216e-02	1.000000e-05	2.538541e-01	6.735028e-01	6.676830e-01	6.685187e-01
1	2L_13677079_SNP	13677079	18	T	C	0.173	-5.684986e-03	3.967825e-02	1.000000e-05	2.374509e-01	8.862451e-01	8.816656e-01	8.819231e-01
1	2L_13677089_SNP	13677089	10	T	A	0.044	-2.221757e-02	7.110410e-02	1.000000e-05	2.545358e-01	7.550790e-01	7.483897e-01	7.491135e-01
1	2L_13677096_SNP	13677096	9	A	T	0.006	9.970353e-02	1.843822e-01	1.000000e-05	2.967664e-01	5.894091e-01	5.776348e-01	5.796127e-01
1	2L_13677102_SNP	13677102	31	T	C	0.416	-4.309422e-02	3.171076e-02	1.000000e-05	1.859639e-01	1.759972e-01	1.737965e-01	1.768981e-01
1	2L_13677104_SNP	13677104	25	C	T	0.203	-7.218030e-02	3.784788e-02	1.000000e-05	1.955325e-01	5.823263e-02	5.660196e-02	5.969694e-02
1	2L_13677113_SNP	13677113	14	T	C	0.013	-1.285590e-01	1.305540e-01	1.000000e-05	2.141623e-01	3.261952e-01	3.233844e-01	3.255413e-01
1	2L_13677147_SNP	13677147	29	T	G	0.094	4.390073e-02	5.348131e-02	1.000000e-05	2.034736e-01	4.129026e-01	4.103616e-01	4.121070e-01
1	2L_13677266_SNP	13677266	9	A	G	0.006	4.646091e-02	1.845093e-01	1.000000e-05	2.271702e-01	8.015010e-01	8.005653e-01	8.008980e-01
1	2L_13677283_SNP	13677283	12	G	A	0.013	-1.223222e-01	1.305790e-01	1.000000e-05	2.085032e-01	3.502388e-01	3.477767e-01	3.498133e-01
1	2L_13677298_SNP	13677298	16	T	A	0.039	8.569680e-02	7.634117e-02	1.000000e-05	1.292030e-01	2.632496e-01	2.624911e-01	2.657521e-01
1	2L_13677330_SNP	13677330	31	T	C	0.197	-5.767058e-02	3.925621e-02	1.000000e-05	1.912894e-01	1.437032e-01	1.414053e-01	1.446258e-01
1	2L_13677359_SNP	13677359	23	A	C	0.034	1.655648e-01	8.273512e-02	1.000000e-05	1.000000e-05	4.700644e-02	4.598091e-02	5.010760e-02
1	2L_13677360_SNP	13677360	22	G	A	0.007	2.754323e-01	1.833268e-01	1.801091e-02	3.366063e-01	1.348908e-01	1.299711e-01	1.335508e-01
1	2L_13677379_SNP	13677379	20	G	T	0.027	-7.715159e-02	9.305797e-02	1.000000e-05	2.815524e-01	4.082552e-01	4.008714e-01	4.029243e-01
1	2L_13677396_SNP	13677396	15	T	C	0.026	1.854884e-01	9.208957e-02	1.000000e-05	1.000000e-05	4.560144e-02	4.458778e-02	4.873578e-02
1	2L_13677406_SNP	13677406	28	C	A	0.179	-1.440428e-02	4.057996e-02	1.000000e-05	2.316063e-01	7.230698e-01	7.209718e-01	7.214790e-01
1	2L_13677419_SNP	13677419	14	C	A	0.013	-1.273832e-01	1.305609e-01	1.000000e-05	2.048411e-01	3.306520e-01	3.282483e-01	3.304110e-01
1	2L_13677440_SNP	13677440	28	T	A	0.286	-4.592337e-02	3.426296e-02	1.630471e-01	5.341958e-01	1.819725e-01	1.738394e-01	1.801567e-01
1	2L_13677471_SNP	13677471	11	A	G	0.025	1.823202e-01	9.209545e-02	1.000000e-05	1.000000e-05	4.939182e-02	4.834744e-02	5.261063e-02
1	2L_13677488_SNP	13677488	16	A	C	0.033	-1.182251e-01	8.318011e-02	8.983599e-02	3.948392e-01	1.571014e-01	1.510963e-01	1.552425e-01
1	2L_13677521_SNP	13677521	19	T	G	0.013	1.780457e-01	1.302325e-01	1.000000e-05	2.601885e-01	1.734307e-01	1.695987e-01	1.726873e-01
1	2L_13677533_SNP	13677533	20	G	A	0.020	1.313765e-01	1.068188e-01	1.000000e-05	2.618343e-01	2.204745e-01	2.161466e-01	2.189957e-01
1	2L_13677541_SNP	13677541	24	C	G	0.014	1.085932e-01	1.307231e-01	1.000000e-05	1.940067e-01	4.073300e-01	4.061086e-01	4.079351e-01
1	2L_13677765_SNP	13677765	27	T	A	0.071	1.192198e-02	6.034678e-02	1.000000e-05	2.208281e-01	8.436328e-01	8.456716e-01	8.459679e-01
1	2L_13677808_SNP	13677808	30	T	C	0.029	1.463776e-02	9.333751e-02	1.000000e-05	2.380093e-01	8.755725e-01	8.706359e-01	8.709151e-01
1	2L_13677857_SNP	13677857	13	A	G	0.006	9.978232e-02	1.843971e-01	1.000000e-05	2.962465e-01	5.891451e-01	5.774359e-01	5.793987e-01
1	2L_13677861_SNP	13677861	15	G	A	0.020	-6.491724e-02	1.071498e-01	1.000000e-05	2.015702e-01	5.454384e-01	5.452435e-01	5.464426e-01
1	2L_13677862_SNP	13677862	27	G	C	0.135	-6.614532e-02	4.508681e-02	3.505059e-02	3.379682e-01	1.442501e-01	1.393201e-01	1.428950e-01
1	2L_13677887_SNP	13677887	14	A	T	0.058	-5.143223e-02	6.306932e-02	1.000000e-05	1.970054e-01	4.159620e-01	4.144896e-01	4.162554e-01
1	2L_13677896_SNP	13677896	27	T	G	0.177	-3.619088e-02	4.046672e-02	1.000000e-05	2.796011e-01	3.724366e-01	3.656900e-01	3.678661e-01
1	2L_13677918_INS	13677918	23	AGATATA	A	0.186	-3.761290e-02	3.913700e-02	1.000000e-05	2.438299e-01	3.379211e-01	3.335049e-01	3.356041e-01
1	2L_13677932_DEL	13677932	3	T	TCGT	0.012	-1.063606e-01	1.308770e-01	6.423567e-02	3.090067e-01	4.175677e-01	4.096406e-01	4.121093e-01
1	2L_13677952_SNP	13677952	7	T	A	0.019	1.483248e-01	1.065950e-01	1.000000e-05	1.823263e-01	1.659418e-01	1.636740e-01	1.668402e-01
1	2L_13677973_DEL	13677973	19	A	AC	0.315	-4.605651e-02	3.223452e-02	1.000000e-05	6.598403e-02	1.549423e-01	1.539190e-01	1.581114e-01
1	2L_13677977_SNP	13677977	4	T	G	0.012	-1.305799e-01	1.304892e-01	1.000000e-05	2.561251e-01	3.184307e-01	3.134403e-01	3.157037e-01
1	2L_13678010_SNP	13678010	13	G	A	0.013	-1.263535e-01	1.305614e-01	1.000000e-05	2.054072e-01	3.345668e-01	3.321607e-01	3.342986e-01
1	2L_13678025_DEL	13678025	0	C	CATTCATTAAAGGAATAGGTA	0.018	2.907332e-01	1.047700e-01	1.000000e-05	1.000000e-05	6.154094e-03	5.851598e-03	7.309289e-03
1	2L_13678029_SNP	13678029	8	G	C	0.025	-6.552043e-02	9.301453e-02	1.000000e-05	2.484688e-01	4.821641e-01	4.771297e-01	4.785212e-01
1	2L_13678076_SNP	13678076	8	A	C	0.031	-7.953804e-02	8.335904e-02	1.000000e-05	1.713933e-01	3.413890e-01	3.403275e-01	3.427030e-01
1	2L_13678084_SNP	13678084	1	G	C	0.006	4.483640e-02	1.844838e-01	1.000000e-05	2.641232e-01	8.082768e-01	7.961867e-01	7.972230e-01
1	2L_13678089_SNP	13678089	7	A	C	0.050	-1.041533e-01	6.622807e-02	1.000000e-05	1.506567e-01	1.177050e-01	1.158991e-01	1.193192e-01
1	2L_13678097_SNP	13678097	1	G	A	0.024	2.379201e-01	9.151186e-02	7.828460e-02	1.000000e+05	1.016620e-02	3.780197e-03	1.116462e-02
1	2L_13678101_SNP	13678101	2	C	T	0.006	4.520879e-02	1.844866e-01	1.000000e-05	2.645738e-01	8.067189e-01	7.945686e-01	7.956197e-01
1	2L_13678112_SNP	13678112	21	C	T	0.435	-3.663448e-02	3.048534e-02	2.569143e-02	3.132300e-01	2.311883e-01	2.254748e-01	2.285934e-01
1	2L_13678155_SNP	13678155	2	C	G	0.012	-1.603470e-01	1.302794e-01	1.000000e-05	2.435006e-01	2.201412e-01	2.162286e-01	2.190300e-01
1	2L_13678210_SNP	13678210	16	C	T	0.408	-5.120130e-02	3.010120e-02	1.000000e-05	3.144119e-01	9.082063e-02	8.766011e-02	9.104327e-02
1	2L_13678235_SNP	13678235	19	G	A	0.228	-6.767241e-02	3.555698e-02	1.083035e-01	4.439680e-01	5.874386e-02	5.575109e-02	5.933656e-02
1	2L_13678240_SNP	13678240	2	T	C	0.006	-1.640104e-01	1.840803e-01	1.000000e-05	2.063540e-01	3.742337e-01	3.718847e-01	3.738009e-01
1	2L_13678275_SNP	13678275	19	T	C	0.336	-7.905281e-02	3.132167e-02	1.000000e-05	1.556868e-01	1.254509e-02	1.198448e-02	1.380254e-02
1	2L_13678289_SNP	13678289	5	A	G	0.031	9.943327e-02	8.320538e-02	1.000000e-05	2.371895e-01	2.337782e-01	2.298785e-01	2.325900e-01
1	2L_13678307_SNP	13678307	5	C	G	0.166	-9.061566e-02	3.832759e-02	9.765559e-01	1.000000e+05	1.922316e-02	1.021087e-02	2.651568e-02
1	2L_13678324_SNP	13678324	0	A	G	0.012	3.720897e-02	1.308311e-01	1.000000e-05	2.021473e-01	7.764548e-01	7.814218e-01	7.821706e-01
1	2L_13678403_SNP	13678403	13	A	G	0.174	-5.007057e-03	3.895728e-02	1.000000e-05	2.956708e-01	8.978876e-01	8.658670e-01	8.697519e-01
1	2L_13678416_SNP	13678416	2	A	T	0.048	1.114613e-01	6.610344e-02	1.000000e-05	2.336302e-02	9.364269e-02	9.246733e-02	9.676722e-02
1	2L_13678423_SNP	13678423	3	A	G	0.012	-1.060784e-01	1.306181e-01	1.000000e-05	2.306205e-01	4.178821e-01	4.144112e-01	4.160423e-01
1	2L_13678428_DEL	13678428	0	AAAAAA	CCTTATTACCACGGT	0.006	-2.313330e-01	1.837234e-01	5.486941e-02	3.480978e-01	2.097484e-01	2.032472e-01	2.068419e-01
1	2L_13678528_SNP	13678528	11	A	C	0.146	3.634793e-03	4.151975e-02	1.000000e-05	2.083161e-01	9.303449e-01	9.546765e-01	9.558476e-01
1	2L_13678599_SNP	13678599	7	A	G	0.056	-7.421960e-02	6.289074e-02	7.781737e-02	3.758511e-01	2.396347e-01	2.319243e-01	2.358980e-01
1	2L_13678628_SNP	13678628	1	T	C	0.006	-3.144728e-01	1.828951e-01	1.000000e-05	9.262277e-02	8.740259e-02	8.602310e-02	8.968455e-02
1	2L_13678641_SNP	13678641	7	T	A	0.099	-9.298986e-02	4.817637e-02	4.819886e-01	8.955143e-01	5.528713e-02	5.282264e-02	5.997658e-02
1	2L_13678649_SNP	13678649	1	A	T	0.012	3.853698e-01	1.274038e-01	1.000000e-05	1.000000e-05	2.883975e-03	2.713114e-03	3.642020e-03
1	2L_13678700_SNP	13678700	0	A	G	0.006	-2.246987e-02	1.845050e-01	1.000000e-05	2.382003e-01	9.032169e-01	8.969203e-01	8.971803e-01
1	2L_13678726_SNP	13678726	0	T	C	0.006	-1.130076e-01	1.843046e-01	1.000000e-05	2.291912e-01	5.406120e-01	5.375037e-01	5.385779e-01
1	2L_13678746_SNP	13678746	9	G	C	0.195	-9.944912e-02	3.617817e-02	6.586588e-01	1.150953e+00	6.642369e-03	6.275047e-03	8.443958e-03
1	2L_13678799_SNP	13678799	17	G	C	0.291	-2.303658e-02	3.289735e-02	1.000000e-05	2.052264e-01	4.847474e-01	4.835944e-01	4.849863e-01
1	2L_13678930_SNP	13678930	6	A	C	0.025	1.552605e-01	9.235585e-02	1.000000e-05	8.100778e-02	9.462181e-02	9.328590e-02	9.707331e-02
1	2L_13678945_SNP	13678945	20	A	C	0.453	5.732267e-02	3.005206e-02	1.000000e-05	1.000000e-05	5.818968e-02	5.708905e-02	6.100390e-02
1	2L_13678956_SNP	13678956	1	A	T	0.006	-1.329829e-01	1.842277e-01	1.000000e-05	2.710773e-01	4.714085e-01	4.644186e-01	4.660844e-01
1	2L_13679007_SNP	13679007	4	C	T	0.012	1.071052e-02	1.308796e-01	1.000000e-05	2.453009e-01	9.348766e-01	9.213912e-01	9.219197e-01
1	2L_13679025_SNP	13679025	0	A	G	0.006	3.052131e-01	1.829863e-01	1.000000e-05	1.000000e-05	9.720976e-02	9.605543e-02	1.007477e-01
1	2L_13679111_SNP	13679111	0	C	T	0.006	-3.188114e-02	1.844967e-01	1.000000e-05	2.362724e-01	8.630187e-01	8.588466e-01	8.591157e-01
1	2L_13679112_SNP	13679112	2	G	T	0.036	3.550602e-02	7.645040e-02	2.155487e-02	3.268387e-01	6.429468e-01	6.254931e-01	6.288445e-01
1	2L_13679115_SNP	13679115	7	G	T	0.130	-5.377664e-02	4.294871e-02	2.315840e-01	5.821932e-01	2.122900e-01	2.033867e-01	2.117971e-01
1	2L_13679124_SNP	13679124	1	A	G	0.006	-1.329829e-01	1.842277e-01	1.000000e-05	2.710773e-01	4.714085e-01	4.644186e-01	4.660844e-01
1	2L_13679200_SNP	13679200	1	A	C	0.012	-2.150029e-02	1.308571e-01	1.000000e-05	2.351240e-01	8.696920e-01	8.657540e-01	8.659999e-01
1	2L_13679207_SNP	13679207	0	T	C	0.012	-6.692407e-03	1.308620e-01	1.000000e-05	2.409494e-01	9.592747e-01	9.455629e-01	9.459641e-01
1	2L_13679242_SNP	13679242	16	T	C	0.447	-3.712662e-03	3.000813e-02	1.000000e-05	2.834636e-01	9.016852e-01	8.729778e-01	8.758556e-01
1	2L_13679243_SNP	13679243	17	A	G	0.258	3.870991e-02	3.407191e-02	1.000000e-05	3.017215e-01	2.575422e-01	2.512164e-01	2.541435e-01
1	2L_13679251_SNP	13679251	13	C	G	0.265	3.798598e-02	3.337062e-02	1.000000e-05	2.592034e-01	2.566329e-01	2.519849e-01	2.546191e-01
1	2L_13679256_SNP	13679256	5	C	G	0.239	2.809192e-02	3.370350e-02	1.000000e-05	1.000000e-05	4.057596e-01	4.098584e-01	4.226316e-01
1	2L_13679286_SNP	13679286	13	A	G	0.219	2.780911e-02	3.564266e-02	1.000000e-05	2.893830e-01	4.363726e-01	4.281331e-01	4.301990e-01
1	2L_13679313_SNP	13679313	1	T	A	0.018	-1.832490e-01	1.062304e-01	1.000000e-05	1.000000e-05	8.638605e-02	8.521946e-02	9.031968e-02
1	2L_13679390_SNP	13679390	18	G	A	0.373	3.073411e-02	3.096366e-02	6.909637e-03	3.038454e-01	3.223562e-01	3.150992e-01	3.177758e-01
1	2L_13679393_SNP	13679393	2	C	A	0.054	9.094278e-03	6.305028e-02	1.000000e-05	2.276473e-01	8.854871e-01	8.853474e-01	8.855274e-01
1	2L_13679423_SNP	13679423	1	T	A	0.018	-2.904296e-02	1.071546e-01	1.000000e-05	1.784254e-01	7.866987e-01	7.981875e-01	7.999797e-01
1	2L_13679448_SNP	13679448	1	G	T	0.024	1.382885e-02	9.309724e-02	1.000000e-05	2.180726e-01	8.820953e-01	8.868949e-01	8.871946e-01
1	2L_13679454_SNP	13679454	14	G	C	0.442	-1.250613e-02	2.983721e-02	1.000000e-05	2.158881e-01	6.756518e-01	6.752959e-01	6.759740e-01
1	2L_13679459_SNP	13679459	20	T	A	0.176	-4.178927e-02	3.962638e-02	7.757751e-02	3.829366e-01	2.931490e-01	2.838728e-01	2.880306e-01
1	2L_13679461_SNP	13679461	6	A	T	0.006	-4.606966e-02	1.844991e-01	1.000000e-05	2.377113e-01	8.031271e-01	7.990947e-01	7.994734e-01
1	2L_13679463_SNP	13679463	19	G	T	0.423	-2.112546e-02	3.046328e-02	1.000000e-05	2.020062e-01	4.889820e-01	4.877956e-01	4.892028e-01
1	2L_13679469_SNP	13679469	16	T	A	0.204	1.605454e-03	3.703199e-02	1.000000e-05	2.446995e-01	9.654721e-01	9.471966e-01	9.478361e-01
1	2L_13679481_SNP	13679481	10	A	G	0.190	6.411579e-03	3.731260e-02	1.000000e-05	2.660353e-01	8.637772e-01	8.478324e-01	8.491193e-01
1	2L_13679496_SNP	13679496	2	A	T	0.018	-6.653215e-02	1.070598e-01	1.000000e-05	2.039876e-01	5.351570e-01	5.346029e-01	5.358125e-01
1	2L_13679498_SNP	13679498	5	T	C	0.043	-2.037332e-01	6.929317e-02	1.000000e-05	1.000000e-05	3.748591e-03	3.539570e-03	4.573721e-03
1	2L_13679508_SNP	13679508	20	T	C	0.236	-8.668697e-02	3.494497e-02	1.000000e-05	2.527619e-01	1.411030e-02	1.338073e-02	1.527951e-02
1	2L_13679516_SNP	13679516	2	T	C	0.018	5.772167e-02	1.070905e-01	1.000000e-05	2.254893e-01	5.906099e-01	5.882109e-01	5.891020e-01
1	2L_13679518_SNP	13679518	22	T	C	0.260	-8.738453e-02	3.402864e-02	1.000000e-05	2.306520e-01	1.111106e-02	1.052934e-02	1.222817e-02
1	2L_13679532_INS	13679532	19	TTT	T	0.477	5.193360e-02	2.990461e-02	1.000000e-05	1.000000e-05	8.430555e-02	8.313876e-02	8.840585e-02
1	2L_13679539_SNP	13679539	3	A	G	0.055	6.881518e-02	6.283860e-02	1.000000e-05	6.933624e-02	2.750548e-01	2.755098e-01	2.800042e-01
1	2L_13679565_SNP	13679565	0	T	C	0.018	-1.176836e-01	1.071649e-01	9.637452e-02	3.198169e-01	2.737272e-01	2.675028e-01	2.705979e-01
1	2L_13679571_SNP	13679571	11	C	G	0.210	1.695639e-02	3.601003e-02	1.000000e-05	1.804587e-01	6.383449e-01	6.421922e-01	6.436030e-01
1	2L_13679575_SNP	13679575	20	A	G	0.500	6.304623e-02	2.984490e-02	1.000000e-05	1.000000e-05	3.614276e-02	3.522553e-02	3.982042e-02
1	2L_13679599_SNP	13679599	2	G	A	0.006	-1.640104e-01	1.840803e-01	1.000000e-05	2.063540e-01	3.742337e-01	3.718847e-01	3.738009e-01
1	2L_13679615_SNP	13679615	13	C	T	0.374	-5.601844e-02	3.022382e-02	1.000000e-05	1.000000e-05	6.559223e-02	6.445876e-02	6.860613e-02
1	2L_13679637_SNP	13679637	0	C	T	0.024	1.486402e-02	9.308948e-02	1.000000e-05	2.170614e-01	8.733316e-01	8.781231e-01	8.784507e-01
1	2L_13679639_SNP	13679639	5	T	C	0.110	1.936866e-02	4.594862e-02	1.000000e-05	1.884755e-01	6.739145e-01	6.776956e-01	6.788662e-01
1	2L_13679654_SNP	13679654	1	C	T	0.006	-4.154283e-02	1.844884e-01	1.000000e-05	2.381970e-01	8.221173e-01	8.177709e-01	8.181242e-01
1	2L_13679706_SNP	13679706	4	C	T	0.012	1.071052e-02	1.308796e-01	1.000000e-05	2.453009e-01	9.348766e-01	9.213912e-01	9.219197e-01
1	2L_13679708_SNP	13679708	7	C	T	0.050	-7.187417e-02	6.648600e-02	1.000000e-05	5.461771e-02	2.812464e-01	2.819943e-01	2.868043e-01
1	2L_13679732_SNP	13679732	0	C	T	0.006	-1.286640e-01	1.842428e-01	1.000000e-05	2.616039e-01	4.859421e-01	4.796641e-01	4.811592e-01
1	2L_13679738_SNP	13679738	1	C	T	0.036	1.053641e-01	7.605091e-02	1.000000e-05	7.979135e-02	1.677761e-01	1.667493e-01	1.708160e-01
1	2L_13679745_SNP	13679745	0	G	C	0.012	2.624845e-01	1.292631e-01	1.670339e-02	3.381327e-01	4.388922e-02	4.177748e-02	4.476072e-02
1	2L_13679799_DEL	13679799	0	T	TTT	0.006	-1.319521e-01	1.842288e-01	1.000000e-05	1.201385e-01	4.748495e-01	4.785422e-01	4.818557e-01
1	2L_13679809_SNP	13679809	6	T	G	0.049	-1.598438e-01	6.554508e-02	1.000000e-05	1.000000e-05	1.579451e-02	1.521749e-02	1.776167e-02
1	2L_13679813_SNP	13679813	6	C	T	0.043	-1.742486e-01	6.978594e-02	1.000000e-05	1.000000e-05	1.350332e-02	1.298159e-02	1.523091e-02
1	2L_13679846_SNP	13679846	0	C	G	0.006	-2.499073e-01	1.834909e-01	1.000000e-05	1.826488e-01	1.750559e-01	1.726965e-01	1.758270e-01
1	2L_13679864_DEL	13679864	26	A	ATA	0.085	-1.003325e-02	5.549711e-02	1.000000e-05	2.071301e-01	8.567539e-01	8.647648e-01	8.653953e-01
1	2L_13679867_INS	13679867	21	TAT	T	0.027	1.649935e-01	9.237585e-02	1.000000e-05	1.932419e-01	7.590664e-02	7.398463e-02	7.721571e-02
1	2L_13679895_SNP	13679895	1	G	T	0.018	-1.187448e-01	1.071850e-01	1.019259e-01	3.268672e-01	2.695299e-01	2.632254e-01	2.664289e-01
1	2L_13679902_SNP	13679902	4	A	G	0.140	6.309605e-02	4.107857e-02	1.000000e-05	1.000000e-05	1.264460e-01	1.254077e-01	1.377124e-01
1	2L_13679903_SNP	13679903	2	G	A	0.006	-1.640104e-01	1.840803e-01	1.000000e-05	2.063540e-01	3.742337e-01	3.718847e-01	3.738009e-01
1	2L_13679910_SNP	13679910	1	A	G	0.006	-9.085001e-02	1.843819e-01	1.000000e-05	1.614109e-01	6.228563e-01	6.282585e-01	6.303086e-01
1	2L_13679918_SNP	13679918	16	A	G	0.474	-5.254234e-02	2.960465e-02	1.000000e-05	1.000000e-05	7.776362e-02	7.660105e-02	8.114929e-02
1	2L_13679919_SNP	13679919	15	G	C	0.373	-4.251886e-02	3.058372e-02	1.000000e-05	1.000000e-05	1.663158e-01	1.655977e-01	1.737315e-01
1	2L_13679924_SNP	13679924	2	A	G	0.006	-4.044404e-02	1.844932e-01	1.000000e-05	2.373084e-01	8.267504e-01	8.226391e-01	8.229745e-01
1	2L_13679939_DEL	13679939	22	TT	T	0.404	-3.782511e-02	3.088652e-02	1.000000e-05	6.593050e-02	2.224430e-01	2.221063e-01	2.266386e-01
1	2L_13679955_SNP	13679955	0	C	A	0.006	-9.194314e-02	1.843753e-01	1.000000e-05	1.621967e-01	6.186693e-01	6.238513e-01	6.258645e-01
1	2L_13679961_SNP	13679961	0	T	A	0.024	1.486402e-02	9.308948e-02	1.000000e-05	2.170614e-01	8.733316e-01	8.781231e-01	8.784507e-01
1	2L_13679976_SNP	13679976	2	C	T	0.006	-1.640104e-01	1.840803e-01	1.000000e-05	2.063540e-01	3.742337e-01	3.718847e-01	3.738009e-01
1	2L_13679977_SNP	13679977	1	T	C	0.006	-4.154283e-02	1.844884e-01	1.000000e-05	2.381970e-01	8.221173e-01	8.177709e-01	8.181242e-01
1	2L_13680010_SNP	13680010	0	T	A	0.024	-1.292550e-01	9.287780e-02	1.210494e-01	3.637893e-01	1.658853e-01	1.606553e-01	1.644925e-01
1	2L_13680020_SNP	13680020	0	T	C	0.012	2.624845e-01	1.292631e-01	1.670339e-02	3.381327e-01	4.388922e-02	4.177748e-02	4.476072e-02
1	2L_13680040_DEL	13680040	3	A	ATTGCGGCCCA	0.012	2.029672e-01	1.301627e-01	4.199122e-01	8.865814e-01	1.208217e-01	1.152044e-01	1.268828e-01
1	2L_13680044_SNP	13680044	7	T	C	0.056	-1.118348e-02	6.310446e-02	1.000000e-05	2.280527e-01	8.595503e-01	8.588498e-01	8.590738e-01
1	2L_13680047_SNP	13680047	7	T	C	0.012	-1.609328e-01	1.303000e-01	1.000000e-05	2.726783e-01	2.185405e-01	2.136200e-01	2.165341e-01
1	2L_13680051_SNP	13680051	11	T	C	0.006	1.660447e-01	1.841015e-01	1.000000e-05	1.687303e-01	3.684063e-01	3.679487e-01	3.702208e-01
1	2L_13680067_SNP	13680067	1	A	G	0.018	-1.168496e-02	1.071745e-01	1.000000e-05	2.437578e-01	9.133124e-01	9.032391e-01	9.036602e-01
1	2L_13680098_SNP	13680098	2	C	T	0.012	-7.633243e-02	1.307383e-01	1.000000e-05	2.088630e-01	5.601094e-01	5.589310e-01	5.600145e-01
1	2L_13680175_SNP	13680175	1	C	G	0.006	-3.144728e-01	1.828951e-01	1.000000e-05	9.262277e-02	8.740259e-02	8.602310e-02	8.968455e-02
1	2L_13680211_SNP	13680211	3	A	G	0.036	8.800063e-02	7.620112e-02	1.000000e-05	1.080388e-01	2.498129e-01	2.493067e-01	2.529367e-01
1	2L_13680243_SNP	13680243	5	T	C	0.055	-7.124705e-02	6.284921e-02	1.626491e-02	3.095008e-01	2.585890e-01	2.519619e-01	2.549738e-01
1	2L_13680259_SNP	13680259	5	G	A	0.049	-7.848567e-02	6.643853e-02	6.004294e-02	3.610568e-01	2.391623e-01	2.315982e-01	2.353441e-01
1	2L_13680267_SNP	13680267	2	A	G	0.006	3.088394e-01	1.831108e-01	3.188105e-01	6.599818e-01	9.355366e-02	8.907341e-02	9.604202e-02
1	2L_13680287_SNP	13680287	3	A	C	0.030	8.626858e-02	8.330005e-02	8.492917e-02	3.891255e-01	3.018780e-01	2.919785e-01	2.963793e-01
1	2L_13680313_SNP	13680313	2	G	A	0.006	5.834636e-01	1.788766e-01	1.000000e-05	1.000000e-05	1.343653e-03	1.250461e-03	1.865128e-03
1	2L_13680342_SNP	13680342	9	G	A	0.044	-2.497084e-02	7.108823e-02	1.000000e-05	2.422194e-01	7.258346e-01	7.206567e-01	7.212335e-01
1	2L_13680355_SNP	13680355	8	G	A	0.013	1.810606e-01	1.301459e-01	1.000000e-05	2.572198e-01	1.660228e-01	1.623434e-01	1.654584e-01
1	2L_13680362_SNP	13680362	3	C	T	0.030	-1.140061e-01	8.328216e-02	1.099036e-01	3.666961e-01	1.728758e-01	1.672966e-01	1.711664e-01
1	2L_13680364_SNP	13680364	17	T	C	0.338	-2.413229e-02	3.159898e-02	1.000000e-05	1.545907e-02	4.461273e-01	4.514817e-01	4.603516e-01
1	2L_13680366_SNP	13680366	15	C	G	0.327	-2.534716e-02	3.164724e-02	1.000000e-05	8.551469e-03	4.243181e-01	4.289810e-01	4.379393e-01
1	2L_13680372_SNP	13680372	16	C	G	0.329	-2.477105e-02	3.170083e-02	1.000000e-05	3.689986e-02	4.356799e-01	4.404895e-01	4.477109e-01
1	2L_13680379_DEL	13680379	1	C	CTTAACAATC	0.030	-1.128369e-01	8.326568e-02	1.043576e-01	3.601227e-01	1.772131e-01	1.716093e-01	1.754057e-01
1	2L_13680385_SNP	13680385	12	C	A	0.013	1.783215e-01	1.301901e-01	1.000000e-05	2.567738e-01	1.726301e-01	1.688981e-01	1.719816e-01
1	2L_13680409_SNP	13680409	9	C	A	0.038	-5.557300e-02	7.644089e-02	8.927507e-04	2.553963e-01	4.682462e-01	4.624977e-01	4.640047e-01
1	2L_13680416_SNP	13680416	9	A	T	0.038	-5.518085e-02	7.644285e-02	1.062360e-03	2.557158e-01	4.713976e-01	4.656102e-01	4.671066e-01
1	2L_13680417_SNP	13680417	8	A	G	0.037	-5.604003e-02	7.642961e-02	1.014752e-03	2.555939e-01	4.644560e-01	4.587067e-01	4.602316e-01
1	2L_13680420_SNP	13680420	6	C	A	0.012	1.820520e-01	1.301273e-01	1.000000e-05	2.605082e-01	1.636697e-01	1.599463e-01	1.630796e-01
1	2L_13680436_SNP	13680436	9	C	A	0.516	3.074223e-02	2.909524e-02	1.000000e-05	1.852826e-01	2.922264e-01	2.902883e-01	2.927798e-01
1	2L_13680454_SNP	13680454	2	A	T	0.012	-8.727387e-02	1.306971e-01	1.000000e-05	8.324177e-02	5.052160e-01	5.113745e-01	5.165876e-01
1	2L_13680455_DEL	13680455	7	T	TTT	0.012	1.825245e-01	1.301284e-01	1.000000e-05	2.607016e-01	1.625888e-01	1.588734e-01	1.620119e-01
1	2L_13680460_SNP	13680460	10	G	A	0.405	2.664584e-02	2.974120e-02	1.000000e-05	7.211503e-02	3.715908e-01	3.740387e-01	3.787302e-01
1	2L_13680472_SNP	13680472	1	A	C	0.006	-1.655191e-01	1.840688e-01	1.000000e-05	2.057554e-01	3.698360e-01	3.674925e-01	3.694353e-01
1	2L_13680473_SNP	13680473	1	G	C	0.006	-1.655191e-01	1.840688e-01	1.000000e-05	2.057554e-01	3.698360e-01	3.674925e-01	3.694353e-01
1	2L_13680480_SNP	13680480	5	G	C	0.080	8.155116e-02	5.280930e-02	1.000000e-05	2.828628e-01	1.244302e-01	1.205785e-01	1.239054e-01
1	2L_13680487_SNP	13680487	1	C	A	0.012	3.695661e-02	1.308363e-01	1.000000e-05	2.024567e-01	7.779392e-01	7.828949e-01	7.836347e-01
1	2L_13680557_SNP	13680557	1	T	C	0.012	-1.251156e-01	1.305069e-01	1.000000e-05	2.082281e-01	3.391095e-01	3.366044e-01	3.387051e-01
1	2L_13680570_SNP	13680570	14	T	C	0.396	4.445628e-02	3.011291e-02	1.000000e-05	1.000000e-05	1.417525e-01	1.408171e-01	1.472107e-01
1	2L_13680599_SNP	13680599	1	C	A	0.012	1.552735e-01	1.298647e-01	5.471843e-01	1.000000e+05	2.335361e-01	1.921921e-01	2.585186e-01
1	2L_13680644_SNP	13680644	1	T	C	0.006	1.583191e-01	1.840736e-01	2.895840e-02	3.507629e-01	3.909822e-01	3.794610e-01	3.829682e-01
1	2L_13680650_SNP	13680650	1	G	T	0.006	-1.931909e-01	1.840477e-01	4.757328e-02	3.195673e-01	2.953917e-01	2.881945e-01	2.911998e-01
1	2L_13680698_SNP	13680698	3	A	G	0.061	2.748328e-03	6.002120e-02	1.000000e-05	2.345330e-01	9.635332e-01	9.556138e-01	9.557673e-01
1	2L_13680720_SNP	13680720	1	C	A	0.006	4.891304e-03	1.845162e-01	1.000000e-05	2.273138e-01	9.788834e-01	9.850867e-01	9.851294e-01
1	2L_13680726_SNP	13680726	1	C	T	0.006	-3.213580e-02	1.844997e-01	1.000000e-05	2.362693e-01	8.619378e-01	8.577822e-01	8.580527e-01
1	2L_13680732_SNP	13680732	2	T	G	0.018	-2.929530e-02	1.071601e-01	1.000000e-05	1.778364e-01	7.849019e-01	7.963813e-01	7.981971e-01
1	2L_13680766_SNP	13680766	15	C	T	0.438	-6.385410e-02	2.956463e-02	1.000000e-05	1.000000e-05	3.222190e-02	3.135415e-02	3.476167e-02
1	2L_13680767_SNP	13680767	9	A	T	0.050	-1.848447e-01	6.518137e-02	1.000000e-05	7.164492e-03	5.139189e-03	4.874162e-03	6.081178e-03
1	2L_13680770_SNP	13680770	1	A	G	0.006	3.049705e-01	1.829921e-01	1.000000e-05	1.000000e-05	9.748415e-02	9.633036e-02	1.010188e-01
1	2L_13680782_SNP	13680782	19	A	C	0.242	2.138751e-02	3.516824e-02	1.000000e-05	2.595309e-01	5.439202e-01	5.373794e-01	5.386459e-01
1	2L_13680796_SNP	13680796	12	T	C	0.256	5.623308e-02	3.344786e-02	1.000000e-05	1.000000e-05	9.460142e-02	9.344248e-02	1.012786e-01
1	2L_13680816_SNP	13680816	7	G	A	0.056	2.028177e-02	6.309080e-02	1.000000e-05	2.720543e-01	7.482591e-01	7.365579e-01	7.378067e-01
1	2L_13680835_SNP	13680835	1	A	T	0.006	-2.287523e-01	1.842702e-01	2.079283e-01	5.222432e-01	2.162107e-01	2.079328e-01	2.149361e-01
1	2L_13680836_SNP	13680836	0	A	T	0.006	-2.302635e-01	1.842583e-01	2.091765e-01	5.239699e-01	2.131763e-01	2.049832e-01	2.119780e-01
1	2L_13680843_SNP	13680843	0	G	C	0.006	1.253465e-01	1.842566e-01	1.000000e-05	1.904129e-01	4.972735e-01	4.970509e-01	4.985609e-01
1	2L_13680862_SNP	13680862	16	T	C	0.316	-8.180672e-02	3.146658e-02	1.000000e-05	1.000000e-05	1.016865e-02	9.737098e-03	1.201944e-02
1	2L_13680875_SNP	13680875	1	C	A	0.006	-2.295160e-01	1.842662e-01	2.087545e-01	5.235245e-01	2.146785e-01	2.064399e-01	2.134480e-01
1	2L_13680885_SNP	13680885	0	T	C	0.006	1.253465e-01	1.842566e-01	1.000000e-05	1.904129e-01	4.972735e-01	4.970509e-01	4.985609e-01
1	2L_13680887_SNP	13680887	0	G	A	0.006	1.253465e-01	1.842566e-01	1.000000e-05	1.904129e-01	4.972735e-01	4.970509e-01	4.985609e-01
1	2L_13680890_SNP	13680890	0	C	A	0.006	1.253465e-01	1.842566e-01	1.000000e-05	1.904129e-01	4.972735e-01	4.970509e-01	4.985609e-01
1	2L_13680891_SNP	13680891	0	C	A	0.006	1.253465e-01	1.842566e-01	1.000000e-05	1.904129e-01	4.972735e-01	4.970509e-01	4.985609e-01
1	2L_13680893_SNP	13680893	0	G	A	0.006	1.253465e-01	1.842566e-01	1.000000e-05	1.904129e-01	4.972735e-01	4.970509e-01	4.985609e-01
1	2L_13680896_SNP	13680896	0	T	A	0.006	1.253465e-01	1.842566e-01	1.000000e-05	1.904129e-01	4.972735e-01	4.970509e-01	4.985609e-01
1	2L_13680900_SNP	13680900	0	T	A	0.006	1.253465e-01	1.842566e-01	1.000000e-05	1.904129e-01	4.972735e-01	4.970509e-01	4.985609e-01
1	2L_13680911_SNP	13680911	1	A	C	0.006	1.248004e-01	1.842622e-01	1.000000e-05	1.911785e-01	4.991596e-01	4.989059e-01	5.003989e-01
1	2L_13680912_SNP	13680912	1	T	G	0.006	1.248004e-01	1.842622e-01	1.000000e-05	1.911785e-01	4.991596e-01	4.989059e-01	5.003989e-01
1	2L_13680917_DEL	13680917	0	T	TGCGGCAC	0.006	1.253465e-01	1.842566e-01	1.000000e-05	1.904129e-01	4.972735e-01	4.970509e-01	4.985609e-01
1	2L_13680921_SNP	13680921	1	T	G	0.006	9.997024e-02	1.843534e-01	1.000000e-05	2.974802e-01	5.883562e-01	5.765020e-01	5.785019e-01
1	2L_13680922_SNP	13680922	2	T	C	0.012	2.828301e-01	1.342036e-01	1.007602e+00	1.000000e+05	3.657917e-02	4.002706e-03	4.867404e-02
1	2L_13680924_SNP	13680924	5	T	C	0.123	9.122363e-02	4.334346e-02	1.000000e-05	1.000000e-05	3.682598e-02	3.590074e-02	4.186524e-02
1	2L_13680929_SNP	13680929	0	A	T	0.006	1.253465e-01	1.842566e-01	1.000000e-05	1.904129e-01	4.972735e-01	4.970509e-01	4.985609e-01
1	2L_13680931_MNP	13680931	0	AAGC	GCCA	0.006	1.253465e-01	1.842566e-01	1.000000e-05	1.904129e-01	4.972735e-01	4.970509e-01	4.985609e-01
1	2L_13680950_SNP	13680950	1	A	C	0.006	1.689323e-01	1.840501e-01	1.000000e-05	2.235286e-01	3.600238e-01	3.567065e-01	3.586529e-01
1	2L_13680962_INS	13680962	6	AC	A	0.012	-1.274945e-02	1.308885e-01	1.000000e-05	2.215045e-01	9.225207e-01	9.279534e-01	9.281548e-01
1	2L_13680964_SNP	13680964	17	T	A	0.298	4.198534e-02	3.256848e-02	1.000000e-05	1.000000e-05	1.991427e-01	1.988057e-01	2.050855e-01
1	2L_13680996_SNP	13680996	1	T	C	0.012	-1.253247e-01	1.305057e-01	1.000000e-05	2.097357e-01	3.383007e-01	3.357251e-01	3.378249e-01
1	2L_13681017_SNP	13681017	0	C	T	0.006	-3.303497e-01	1.827231e-01	1.000000e-05	1.000000e-05	7.242838e-02	7.127499e-02	7.576665e-02
1	2L_13681021_SNP	13681021	0	A	T	0.006	1.823944e-01	1.839694e-01	1.000000e-05	2.119911e-01	3.229144e-01	3.200230e-01	3.222067e-01
1	2L_13681044_SNP	13681044	0	T	C	0.012	-1.248515e-01	1.305037e-01	1.000000e-05	2.087937e-01	3.401152e-01	3.375908e-01	3.396836e-01
1	2L_13681073_SNP	13681073	19	T	C	0.275	2.511373e-04	3.374586e-02	1.000000e-05	2.291048e-01	9.940711e-01	9.983781e-01	9.983839e-01
1	2L_13681117_SNP	13681117	7	T	A	0.050	4.976133e-02	6.663070e-02	4.942285e-02	3.426551e-01	4.562269e-01	4.443141e-01	4.476720e-01
1	2L_13681139_SNP	13681139	20	T	G	0.007	1.762380e-01	1.840805e-01	1.000000e-05	2.105497e-01	3.397595e-01	3.369994e-01	3.390900e-01
1	2L_13681150_SNP	13681150	17	A	T	0.007	1.796691e-01	1.840480e-01	1.000000e-05	2.070123e-01	3.303820e-01	3.277354e-01	3.298930e-01
1	2L_13681152_SNP	13681152	17	A	C	0.007	1.802185e-01	1.840447e-01	1.000000e-05	2.089850e-01	3.289010e-01	3.261632e-01	3.283218e-01
1	2L_13681154_SNP	13681154	15	T	C	0.007	1.794127e-01	1.840414e-01	1.000000e-05	2.125074e-01	3.310533e-01	3.281702e-01	3.303048e-01
1	2L_13681164_INS	13681164	16	AATATA	A	0.007	1.789039e-01	1.840484e-01	1.000000e-05	2.129971e-01	3.324410e-01	3.295405e-01	3.316656e-01
1	2L_13681168_SNP	13681168	18	A	C	0.007	1.787698e-01	1.840574e-01	1.000000e-05	2.125643e-01	3.328257e-01	3.299461e-01	3.320702e-01
1	2L_13681172_SNP	13681172	18	T	C	0.007	1.788661e-01	1.840568e-01	1.000000e-05	2.148614e-01	3.325646e-01	3.295794e-01	3.316989e-01
1	2L_13681196_SNP	13681196	15	G	A	0.007	-4.704916e-02	1.845313e-01	1.000000e-05	2.121639e-01	7.990652e-01	8.020478e-01	8.025423e-01
1	2L_13681202_SNP	13681202	16	T	C	0.020	-4.984715e-02	1.072054e-01	1.000000e-05	1.975457e-01	6.425633e-01	6.442687e-01	6.452732e-01
1	2L_13681215_SNP	13681215	18	A	C	0.013	-5.087115e-02	1.308982e-01	1.000000e-05	2.266192e-01	6.980467e-01	6.961828e-01	6.967506e-01
1	2L_13681232_SNP	13681232	23	G	A	0.262	2.138943e-03	3.473974e-02	1.000000e-05	2.215205e-01	9.509789e-01	9.617838e-01	9.620133e-01
1	2L_13681278_DEL	13681278	29	TTTCACTCTAACC	A	0.345	-8.064772e-02	3.221439e-02	1.000000e-05	1.000000e-05	1.326445e-02	1.274877e-02	1.543014e-02
1	2L_13681320_INS	13681320	27	A	AA	0.340	-8.185606e-02	3.207158e-02	1.000000e-05	1.000000e-05	1.160345e-02	1.113153e-02	1.374819e-02
1	2L_13681329_SNP	13681329	0	T	C	0.012	-7.141727e-02	1.308953e-01	5.132339e-02	3.129942e-01	5.860691e-01	5.742689e-01	5.767971e-01
1	2L_13681338_SNP	13681338	21	T	C	0.333	-9.233617e-02	3.137888e-02	1.000000e-05	1.000000e-05	3.720428e-03	3.512604e-03	4.791351e-03
1	2L_13681345_SNP	13681345	22	G	A	0.500	3.890908e-02	3.029970e-02	1.000000e-05	1.000000e-05	2.008820e-01	2.005679e-01	2.149897e-01
1	2L_13681351_SNP	13681351	22	A	G	0.329	-9.077403e-02	3.163457e-02	1.000000e-05	1.000000e-05	4.646789e-03	4.400972e-03	5.874009e-03
1	2L_13681356_SNP	13681356	1	G	A	0.006	4.483640e-02	1.844838e-01	1.000000e-05	2.641232e-01	8.082768e-01	7.961867e-01	7.972230e-01
1	2L_13681394_SNP	13681394	25	A	G	0.336	-9.542028e-02	3.172444e-02	1.000000e-05	1.000000e-05	3.041370e-03	2.863331e-03	3.950821e-03
1	2L_13681399_SNP	13681399	4	T	C	0.085	-3.325178e-02	5.134469e-02	1.000000e-05	1.463837e-01	5.181263e-01	5.213364e-01	5.238692e-01
1	2L_13681400_SNP	13681400	3	T	C	0.042	1.487373e-01	7.011110e-02	1.000000e-05	9.178876e-02	3.536838e-02	3.438195e-02	3.726234e-02
1	2L_13681415_SNP	13681415	0	A	T	0.006	-9.194314e-02	1.843753e-01	1.000000e-05	1.621967e-01	6.186693e-01	6.238513e-01	6.258645e-01
1	2L_13681416_SNP	13681416	1	G	A	0.024	-1.052426e-01	9.274441e-02	1.000000e-05	1.199257e-01	2.581122e-01	2.574724e-01	2.609010e-01
1	2L_13681446_MNP	13681446	1	TTCAT	AAGCG	0.012	-7.015310e-02	1.309018e-01	5.049202e-02	3.121026e-01	5.927301e-01	5.808407e-01	5.833478e-01
1	2L_13681463_SNP	13681463	1	G	T	0.018	-9.786829e-02	1.076722e-01	2.768443e-01	6.267186e-01	3.646959e-01	3.516851e-01	3.664423e-01
1	2L_13681471_SNP	13681471	1	G	A	0.018	9.801731e-02	1.069014e-01	5.022386e-02	3.605575e-01	3.605281e-01	3.496785e-01	3.534411e-01
1	2L_13681493_SNP	13681493	16	T	C	0.276	2.624939e-02	3.330589e-02	1.000000e-05	2.570769e-03	4.317444e-01	4.366589e-01	4.463486e-01
1	2L_13681535_SNP	13681535	5	G	T	0.012	1.789241e-01	1.301484e-01	1.000000e-05	2.522008e-01	1.710556e-01	1.674334e-01	1.705144e-01
1	2L_13681540_SNP	13681540	18	G	C	0.333	-1.167438e-02	3.185050e-02	1.000000e-05	1.742811e-01	7.144313e-01	7.218959e-01	7.236137e-01
1	2L_13681547_SNP	13681547	18	G	A	0.340	-3.029327e-03	3.170752e-02	1.000000e-05	2.140362e-01	9.240014e-01	9.368469e-01	9.373636e-01
1	2L_13681573_DEL	13681573	24	C	CC	0.451	5.889577e-02	3.046546e-02	1.000000e-05	1.000000e-05	5.491347e-02	5.383148e-02	5.970118e-02
1	2L_13681588_SNP	13681588	3	T	C	0.030	-9.196178e-02	8.324106e-02	1.000000e-05	1.217844e-01	2.708603e-01	2.704044e-01	2.737336e-01
1	2L_13681591_SNP	13681591	4	C	T	0.043	9.810252e-02	7.065567e-02	1.000000e-05	1.803048e-01	1.668576e-01	1.645991e-01	1.677710e-01
1	2L_13681593_SNP	13681593	3	T	C	0.030	1.361990e-01	8.287503e-02	1.000000e-05	1.000000e-05	1.021876e-01	1.010448e-01	1.067062e-01
1	2L_13681616_SNP	13681616	0	G	T	0.024	6.567200e-02	9.295700e-02	1.000000e-05	1.808382e-01	4.808819e-01	4.812124e-01	4.829149e-01
1	2L_13681642_SNP	13681642	19	G	C	0.215	-1.639578e-03	3.669897e-02	1.000000e-05	2.355228e-01	9.644189e-01	9.553652e-01	9.555511e-01
1	2L_13681647_DEL	13681647	22	CC	C	0.452	-1.750071e-02	3.056134e-02	8.486399e-03	3.243632e-01	5.676618e-01	5.541136e-01	5.569374e-01
1	2L_13681654_SNP	13681654	0	T	G	0.006	-2.717192e-01	1.833204e-01	7.789268e-03	2.837812e-01	1.401805e-01	1.362044e-01	1.394973e-01
1	2L_13681659_SNP	13681659	21	T	C	0.497	3.465380e-02	3.022735e-02	1.000000e-05	2.427672e-01	2.532636e-01	2.494250e-01	2.520250e-01
1	2L_13681660_SNP	13681660	0	G	T	0.006	9.921608e-02	1.843525e-01	1.000000e-05	2.972927e-01	5.911690e-01	5.792735e-01	5.812680e-01
1	2L_13681669_SNP	13681669	0	T	G	0.006	9.921608e-02	1.843525e-01	1.000000e-05	2.972927e-01	5.911690e-01	5.792735e-01	5.812680e-01
1	2L_13681721_SNP	13681721	20	A	G	0.486	4.041751e-02	3.009136e-02	1.000000e-05	2.193164e-01	1.810536e-01	1.780328e-01	1.810418e-01
1	2L_13681723_DEL	13681723	2	G	GG	0.018	-2.465002e-02	1.071671e-01	1.000000e-05	2.276278e-01	8.183636e-01	8.176600e-01	8.179590e-01
1	2L_13681739_SNP	13681739	18	A	T	0.493	4.844863e-02	2.980750e-02	1.000000e-05	2.398025e-01	1.059778e-01	1.032642e-01	1.065292e-01
1	2L_13681794_SNP	13681794	1	T	G	0.030	1.202631e-01	8.297545e-02	1.348098e-01	4.528562e-01	1.491177e-01	1.426709e-01	1.475957e-01
1	2L_13681836_SNP	13681836	0	T	C	0.006	1.823944e-01	1.839694e-01	1.000000e-05	2.119911e-01	3.229144e-01	3.200230e-01	3.222067e-01
1	2L_13681879_SNP	13681879	15	T	A	0.170	-1.200652e-01	3.848728e-02	1.000000e-05	1.000000e-05	2.135750e-03	2.000709e-03	2.912091e-03
1	2L_13681902_SNP	13681902	4	A	T	0.067	8.348840e-02	5.705957e-02	1.000000e-05	1.364877e-01	1.453091e-01	1.436509e-01	1.471210e-01
1	2L_13681922_SNP	13681922	17	A	G	0.450	7.694706e-02	2.949165e-02	1.000000e-05	1.000000e-05	9.906702e-03	9.482808e-03	1.126992e-02
1	2L_13681934_SNP	13681934	2	G	A	0.006	4.029481e-02	1.844934e-01	1.000000e-05	2.411556e-01	8.273796e-01	8.220073e-01	8.223958e-01
1	2L_13681956_SNP	13681956	7	G	A	0.006	4.037169e-02	1.845107e-01	1.000000e-05	2.761263e-01	8.270715e-01	8.101116e-01	8.117631e-01
1	2L_13681972_DEL	13681972	2	T	TTAACTGT	0.012	1.345323e-01	1.304553e-01	1.000000e-05	6.687257e-02	3.039228e-01	3.049320e-01	3.096484e-01
1	2L_13681989_SNP	13681989	3	G	T	0.006	-1.672709e-01	1.840661e-01	1.000000e-05	2.060126e-01	3.647971e-01	3.624099e-01	3.643787e-01
1	2L_13681995_SNP	13681995	17	G	T	0.252	-4.808594e-02	3.429511e-02	1.000000e-05	1.588788e-01	1.627458e-01	1.608568e-01	1.641426e-01
1	2L_13682016_SNP	13682016	14	A	G	0.240	-4.249588e-02	3.454035e-02	1.000000e-05	9.047912e-02	2.203157e-01	2.197139e-01	2.236485e-01
1	2L_13682029_SNP	13682029	0	G	C	0.012	-6.692407e-03	1.308620e-01	1.000000e-05	2.409494e-01	9.592747e-01	9.455629e-01	9.459641e-01
1	2L_13682036_SNP	13682036	0	A	G	0.006	5.844594e-01	1.788501e-01	1.000000e-05	1.000000e-05	1.316971e-03	1.225281e-03	1.831166e-03
1	2L_13682080_SNP	13682080	1	T	C	0.006	-1.329829e-01	1.842277e-01	1.000000e-05	2.710773e-01	4.714085e-01	4.644186e-01	4.660844e-01
1	2L_13682131_SNP	13682131	0	G	A	0.006	1.286557e-01	1.842429e-01	1.000000e-05	1.898586e-01	4.859704e-01	4.856953e-01	4.872498e-01
1	2L_13682154_SNP	13682154	1	G	C	0.012	-2.150029e-02	1.308571e-01	1.000000e-05	2.351240e-01	8.696920e-01	8.657540e-01	8.659999e-01
1	2L_13682163_SNP	13682163	0	T	A	0.006	9.921608e-02	1.843525e-01	1.000000e-05	2.972927e-01	5.911690e-01	5.792735e-01	5.812680e-01
1	2L_13682249_SNP	13682249	14	C	G	0.130	-1.237162e-03	4.409844e-02	1.000000e-05	2.271180e-01	9.776523e-01	9.932551e-01	9.933213e-01
1	2L_13682252_SNP	13682252	14	G	A	0.130	-1.226300e-03	4.409844e-02	1.000000e-05	2.290874e-01	9.778485e-01	9.994969e-01	9.995065e-01
1	2L_13682286_DEL	13682286	16	T	TATAT	0.283	-2.078460e-02	3.308949e-02	1.000000e-05	7.227351e-02	5.307800e-01	5.382444e-01	5.447063e-01
1	2L_13682311_SNP	13682311	15	C	T	0.373	-5.560849e-02	3.045695e-02	1.000000e-05	1.000000e-05	6.967637e-02	6.852986e-02	7.492703e-02
1	2L_13682319_SNP	13682319	18	C	A	0.513	5.925664e-02	2.969775e-02	1.000000e-05	1.000000e-05	4.764352e-02	4.661280e-02	5.162626e-02
1	2L_13682324_DEL	13682324	7	A	AAC	0.292	-3.610351e-02	3.176579e-02	1.000000e-05	1.000000e-05	2.573632e-01	2.579289e-01	2.658421e-01
1	2L_13682328_SNP	13682328	4	G	A	0.012	1.071052e-02	1.308796e-01	1.000000e-05	2.453009e-01	9.348766e-01	9.213912e-01	9.219197e-01
1	2L_13682329_SNP	13682329	10	T	A	0.278	-3.830882e-02	3.251417e-02	1.000000e-05	3.445975e-03	2.403954e-01	2.406686e-01	2.471720e-01
1	2L_13682371_SNP	13682371	4	T	A	0.012	1.071052e-02	1.308796e-01	1.000000e-05	2.453009e-01	9.348766e-01	9.213912e-01	9.219197e-01
1	2L_13682402_SNP	13682402	19	C	T	0.416	-3.296372e-02	3.046794e-02	1.000000e-05	1.000000e-05	2.808595e-01	2.818663e-01	2.963411e-01
1	2L_13682404_SNP	13682404	12	C	T	0.122	-1.665318e-02	4.501711e-02	1.000000e-05	1.328061e-01	7.119061e-01	7.252381e-01	7.295015e-01
1	2L_13682405_DEL	13682405	15	G	GGTTAT	0.418	-3.189202e-02	3.004854e-02	1.000000e-05	1.000000e-05	2.900726e-01	2.912643e-01	3.059686e-01
1	2L_13682414_SNP	13682414	21	G	C	0.415	-3.778298e-02	3.065474e-02	1.000000e-05	1.000000e-05	2.194929e-01	2.194397e-01	2.326778e-01
1	2L_13682420_SNP	13682420	15	T	A	0.255	-3.406145e-02	3.402399e-02	1.000000e-05	2.316083e-02	3.182350e-01	3.199698e-01	3.265717e-01
1	2L_13682433_SNP	13682433	11	T	G	0.268	-4.824502e-02	3.295505e-02	1.000000e-05	1.000000e-05	1.450947e-01	1.441852e-01	1.504727e-01
1	2L_13682442_SNP	13682442	12	A	T	0.288	-4.923503e-02	3.228530e-02	1.000000e-05	1.000000e-05	1.291624e-01	1.281405e-01	1.344131e-01
1	2L_13682457_SNP	13682457	13	A	C	0.161	4.608802e-02	4.016979e-02	2.583517e-01	5.686261e-01	2.528960e-01	2.435942e-01	2.532585e-01
1	2L_13682467_SNP	13682467	1	G	A	0.006	-2.021200e-02	1.845099e-01	1.000000e-05	2.221115e-01	9.129031e-01	9.170988e-01	9.172926e-01
1	2L_13682468_SNP	13682468	1	G	T	0.024	-2.234922e-02	9.308729e-02	1.000000e-05	2.459724e-01	8.105576e-01	8.036267e-01	8.041250e-01
1	2L_13682470_SNP	13682470	3	C	A	0.036	-1.067684e-01	7.633422e-02	1.614616e-01	4.220094e-01	1.637694e-01	1.579799e-01	1.625763e-01
1	2L_13682475_DEL	13682475	0	G	GTA	0.012	-1.248515e-01	1.305037e-01	1.000000e-05	2.087937e-01	3.401152e-01	3.375908e-01	3.396836e-01
1	2L_13682483_SNP	13682483	0	A	G	0.042	-9.804979e-02	7.081247e-02	1.472272e-01	4.154909e-01	1.680208e-01	1.620232e-01	1.665397e-01
1	2L_13682494_SNP	13682494	10	C	T	0.203	-5.654210e-02	3.615122e-02	1.000000e-05	1.000000e-05	1.197116e-01	1.186368e-01	1.257966e-01
1	2L_13682500_SNP	13682500	1	A	G	0.012	-1.254145e-01	1.305052e-01	1.000000e-05	2.073121e-01	3.379538e-01	3.354847e-01	3.375955e-01
1	2L_13682515_SNP	13682515	4	T	C	0.012	1.071052e-02	1.308796e-01	1.000000e-05	2.453009e-01	9.348766e-01	9.213912e-01	9.219197e-01
1	2L_13682518_SNP	13682518	10	T	A	0.253	-7.590341e-02	3.313845e-02	1.000000e-05	1.000000e-05	2.325081e-02	2.252231e-02	2.551760e-02
1	2L_13682527_SNP	13682527	19	C	G	0.430	-5.778377e-02	3.011349e-02	1.000000e-05	1.000000e-05	5.671699e-02	5.562441e-02	6.241775e-02
1	2L_13682556_SNP	13682556	0	A	T	0.006	-2.734156e-01	1.833840e-01	3.002898e-02	2.797502e-01	1.378734e-01	1.339617e-01	1.372516e-01
1	2L_13682572_SNP	13682572	10	C	T	0.259	-7.360829e-02	3.289437e-02	1.000000e-05	1.028195e-01	2.656997e-02	2.571013e-02	2.828472e-02
1	2L_13682576_SNP	13682576	14	C	T	0.234	-7.047566e-02	3.459696e-02	1.000000e-05	9.617434e-02	4.323356e-02	4.213864e-02	4.519762e-02
1	2L_13682608_SNP	13682608	18	G	A	0.427	-6.780029e-02	2.991011e-02	1.000000e-05	1.000000e-05	2.469303e-02	2.393937e-02	2.783318e-02
1	2L_13682622_SNP	13682622	0	T	C	0.006	1.823944e-01	1.839694e-01	1.000000e-05	2.119911e-01	3.229144e-01	3.200230e-01	3.222067e-01
1	2L_13682660_INS	13682660	18	TT	T	0.140	-2.160207e-02	4.325600e-02	1.000000e-05	2.112932e-01	6.181586e-01	6.181544e-01	6.190253e-01
1	2L_13682670_SNP	13682670	1	T	C	0.006	-3.143918e-02	1.845005e-01	1.000000e-05	2.360756e-01	8.649018e-01	8.607842e-01	8.610481e-01
1	2L_13682675_SNP	13682675	1	C	G	0.012	-1.258319e-01	1.305028e-01	1.000000e-05	2.091067e-01	3.363437e-01	3.337881e-01	3.359014e-01
1	2L_13682711_DEL	13682711	22	A	AGCG	0.397	7.935608e-03	3.111505e-02	1.787995e-02	2.949455e-01	7.990073e-01	7.788805e-01	7.814985e-01
1	2L_13682736_SNP	13682736	6	A	T	0.130	6.110621e-02	4.277110e-02	6.726162e-03	2.815341e-01	1.549752e-01	1.508001e-01	1.540395e-01
1	2L_13682747_SNP	13682747	1	A	T	0.006	-9.107280e-02	1.843812e-01	1.000000e-05	2.415442e-01	6.220031e-01	6.176522e-01	6.184860e-01
1	2L_13682790_SNP	13682790	10	A	G	0.158	-4.152731e-02	3.997207e-02	1.000000e-05	2.450226e-01	3.003583e-01	2.963441e-01	2.986642e-01
1	2L_13682806_SNP	13682806	0	T	C	0.006	-1.927136e-02	1.845072e-01	1.000000e-05	2.224513e-01	9.169401e-01	9.211684e-01	9.213525e-01
1	2L_13682832_SNP	13682832	18	C	A	0.487	2.856086e-02	2.996990e-02	1.000000e-05	1.000000e-05	3.419834e-01	3.443416e-01	3.544821e-01
1	2L_13682847_SNP	13682847	1	T	C	0.012	-1.237575e-01	1.305147e-01	1.000000e-05	2.046375e-01	3.443927e-01	3.420673e-01	3.441533e-01
1	2L_13682858_SNP	13682858	1	A	G	0.006	-9.085001e-02	1.843819e-01	1.000000e-05	1.614109e-01	6.228563e-01	6.282585e-01	6.303086e-01
1	2L_13682863_SNP	13682863	22	A	T	0.322	-2.178489e-02	3.254287e-02	1.000000e-05	5.075032e-02	5.041567e-01	5.111909e-01	5.185130e-01
1	2L_13682877_SNP	13682877	4	G	A	0.012	1.071052e-02	1.308796e-01	1.000000e-05	2.453009e-01	9.348766e-01	9.213912e-01	9.219197e-01
1	2L_13682955_SNP	13682955	1	A	T	0.006	1.003161e-01	1.843522e-01	1.000000e-05	2.997991e-01	5.870654e-01	5.749328e-01	5.770038e-01
1	2L_13683017_SNP	13683017	0	T	G	0.006	1.286557e-01	1.842429e-01	1.000000e-05	1.898586e-01	4.859704e-01	4.856953e-01	4.872498e-01
1	2L_13683046_SNP	13683046	3	C	G	0.018	1.467996e-01	1.064856e-01	1.154615e-01	4.518265e-01	1.698771e-01	1.624891e-01	1.675295e-01
1	2L_13683049_INS	13683049	27	GAGGGG	G	0.014	-1.386481e-01	1.305715e-01	1.000000e-05	1.836315e-01	2.898437e-01	2.879871e-01	2.905009e-01
1	2L_13683068_SNP	13683068	1	A	C	0.030	1.202614e-01	8.299517e-02	6.645602e-02	3.812107e-01	1.492195e-01	1.434440e-01	1.474161e-01
1	2L_13683074_SNP	13683074	21	G	C	0.306	-6.630855e-02	3.251705e-02	1.000000e-05	1.000000e-05	4.301649e-02	4.202624e-02	4.558557e-02
1	2L_13683094_SNP	13683094	1	A	G	0.006	-4.154283e-02	1.844884e-01	1.000000e-05	2.381970e-01	8.221173e-01	8.177709e-01	8.181242e-01
1	2L_13683173_SNP	13683173	0	A	G	0.006	-1.286640e-01	1.842428e-01	1.000000e-05	2.616039e-01	4.859421e-01	4.796641e-01	4.811592e-01
1	2L_13683184_SNP	13683184	1	G	T	0.006	-1.329829e-01	1.842277e-01	1.000000e-05	2.710773e-01	4.714085e-01	4.644186e-01	4.660844e-01
1	2L_13683219_SNP	13683219	2	A	T	0.012	-1.910650e-02	1.308641e-01	1.000000e-05	2.435150e-01	8.840965e-01	8.760326e-01	8.764311e-01
1	2L_13683227_DEL	13683227	0	A	ACACATTTTTAATTTTATGCAGCAAGC	0.012	2.624845e-01	1.292631e-01	1.670339e-02	3.381327e-01	4.388922e-02	4.177748e-02	4.476072e-02
1	2L_13683255_DEL	13683255	0	T	TCA	0.012	2.624845e-01	1.292631e-01	1.670339e-02	3.381327e-01	4.388922e-02	4.177748e-02	4.476072e-02
1	2L_13683266_SNP	13683266	0	A	G	0.006	-9.194314e-02	1.843753e-01	1.000000e-05	1.621967e-01	6.186693e-01	6.238513e-01	6.258645e-01
1	2L_13683313_SNP	13683313	1	A	G	0.006	-1.329829e-01	1.842277e-01	1.000000e-05	2.710773e-01	4.714085e-01	4.644186e-01	4.660844e-01
1	2L_13683407_INS	13683407	7	A	AA	0.019	1.145179e-01	1.068458e-01	1.000000e-05	1.615591e-01	2.853634e-01	2.840540e-01	2.867976e-01
1	2L_13683409_SNP	13683409	1	A	G	0.006	1.822855e-01	1.839734e-01	1.000000e-05	2.123439e-01	3.232128e-01	3.203069e-01	3.224879e-01
1	2L_13683419_SNP	13683419	1	A	G	0.006	-1.329829e-01	1.842277e-01	1.000000e-05	2.710773e-01	4.714085e-01	4.644186e-01	4.660844e-01
1	2L_13683437_SNP	13683437	0	T	A	0.006	-3.342194e-02	1.844951e-01	1.000000e-05	2.352220e-01	8.564680e-01	8.527677e-01	8.530339e-01
1	2L_13683450_SNP	13683450	1	T	C	0.006	1.677945e-01	1.840564e-01	1.000000e-05	2.245243e-01	3.632766e-01	3.599129e-01	3.618402e-01
1	2L_13683526_SNP	13683526	2	T	C	0.024	-9.699455e-02	9.300677e-02	7.264774e-02	3.089579e-01	2.985220e-01	2.919760e-01	2.948405e-01
1	2L_13683534_SNP	13683534	1	A	G	0.024	-9.813286e-02	9.299479e-02	7.335400e-02	3.094950e-01	2.928439e-01	2.863591e-01	2.892523e-01
1	2L_13683552_SNP	13683552	3	T	A	0.018	-1.821489e-01	1.062538e-01	1.000000e-05	1.000000e-05	8.834348e-02	8.717774e-02	9.228245e-02
1	2L_13683562_SNP	13683562	24	T	A	0.396	-4.074389e-02	3.118850e-02	1.000000e-05	1.000000e-05	1.932321e-01	1.928193e-01	2.011914e-01
1	2L_13683601_DEL	13683601	5	A	AC	0.043	1.353336e-01	7.029402e-02	1.000000e-05	7.726348e-02	5.590761e-02	5.472897e-02	5.810542e-02
1	2L_13683604_MNP	13683604	6	GCA	TTT	0.043	1.375632e-01	7.027790e-02	1.000000e-05	7.309796e-02	5.197524e-02	5.083699e-02	5.416073e-02
1	2L_13683674_SNP	13683674	5	A	C	0.147	-1.609331e-02	4.064499e-02	1.000000e-05	2.382773e-01	6.926517e-01	6.885311e-01	6.891480e-01
1	2L_13683682_DEL	13683682	27	TTCTTGGT	T	0.390	-2.563433e-02	3.169980e-02	1.000000e-05	1.674731e-01	4.198687e-01	4.199778e-01	4.221044e-01
1	2L_13683704_SNP	13683704	12	A	G	0.115	-5.293091e-03	4.609995e-02	1.000000e-05	2.130529e-01	9.087284e-01	9.199702e-01	9.204671e-01
1	2L_13683711_SNP	13683711	0	T	G	0.006	2.751299e-01	1.832735e-01	1.000000e-05	5.759500e-02	1.352039e-01	1.340890e-01	1.383316e-01
1	2L_13683754_SNP	13683754	2	A	T	0.024	1.331356e-01	9.253516e-02	1.000000e-05	1.000000e-05	1.521023e-01	1.512509e-01	1.626824e-01
1	2L_13683755_SNP	13683755	16	G	T	0.487	1.878830e-02	2.981750e-02	1.000000e-05	1.335860e-01	5.294891e-01	5.340148e-01	5.369798e-01
1	2L_13683777_SNP	13683777	0	C	T	0.006	-9.194314e-02	1.843753e-01	1.000000e-05	1.621967e-01	6.186693e-01	6.238513e-01	6.258645e-01
1	2L_13683791_SNP	13683791	1	A	C	0.072	1.982258e-02	5.510155e-02	1.000000e-05	2.415574e-01	7.194940e-01	7.154898e-01	7.160684e-01
1	2L_13683844_SNP	13683844	22	G	T	0.226	-1.452858e-02	3.638338e-02	1.000000e-05	2.470737e-01	6.901714e-01	6.843798e-01	6.850914e-01
1	2L_13683851_SNP	13683851	13	A	G	0.058	8.574516e-02	6.283140e-02	1.000000e-05	1.434053e-01	1.741986e-01	1.725038e-01	1.758706e-01
1	2L_13683853_SNP	13683853	15	T	A	0.183	-3.162541e-02	3.839171e-02	1.796482e-02	2.919590e-01	4.112600e-01	4.032016e-01	4.054060e-01
1	2L_13683857_SNP	13683857	17	C	T	0.106	-7.221865e-02	4.831586e-02	1.000000e-05	1.865643e-01	1.368863e-01	1.346990e-01	1.379517e-01
1	2L_13683864_SNP	13683864	0	A	G	0.006	-9.194314e-02	1.843753e-01	1.000000e-05	1.621967e-01	6.186693e-01	6.238513e-01	6.258645e-01
1	2L_13683870_SNP	13683870	2	G	A	0.018	-1.848762e-01	1.062194e-01	1.000000e-05	1.000000e-05	8.362202e-02	8.245533e-02	8.754838e-02
1	2L_13683881_SNP	13683881	12	A	G	0.083	9.955410e-03	5.332580e-02	3.161157e-02	2.976759e-01	8.521314e-01	8.287369e-01	8.320876e-01
1	2L_13683882_SNP	13683882	7	G	A	0.093	-3.678773e-02	4.979772e-02	1.000000e-05	1.173077e-01	4.611061e-01	4.644956e-01	4.679167e-01
1	2L_13683936_SNP	13683936	2	T	A	0.012	-5.233789e-02	1.308094e-01	1.000000e-05	1.833324e-01	6.895914e-01	6.944119e-01	6.957492e-01
1	2L_13684037_SNP	13684037	3	A	T	0.176	-2.691649e-02	3.756941e-02	1.000000e-05	2.479876e-01	4.747222e-01	4.695942e-01	4.710161e-01
1	2L_13684041_SNP	13684041	6	C	T	0.031	1.907393e-01	8.231467e-02	1.334683e-01	4.196881e-01	2.171419e-02	2.038976e-02	2.283030e-02
1	2L_13684042_SNP	13684042	0	G	A	0.006	-1.130076e-01	1.843046e-01	1.000000e-05	2.291912e-01	5.406120e-01	5.375037e-01	5.385779e-01
1	2L_13684106_SNP	13684106	3	G	T	0.061	2.204225e-03	6.002133e-02	1.000000e-05	2.280088e-01	9.707492e-01	9.725545e-01	9.725994e-01
1	2L_13684144_SNP	13684144	2	T	G	0.030	-2.346363e-02	8.351878e-02	1.000000e-05	2.466620e-01	7.791075e-01	7.729264e-01	7.734720e-01
1	2L_13684148_SNP	13684148	0	T	A	0.006	-9.415843e-02	1.843685e-01	1.000000e-05	2.446253e-01	6.102342e-01	6.053931e-01	6.062873e-01
1	2L_13684165_SNP	13684165	1	T	G	0.048	1.167086e-01	6.603866e-02	1.000000e-05	7.858773e-02	7.901934e-02	7.771858e-02	8.139151e-02
1	2L_13684170_SNP	13684170	4	T	G	0.024	-7.030318e-03	9.312274e-02	1.000000e-05	2.451781e-01	9.399116e-01	9.259899e-01	9.265291e-01
1	2L_13684172_SNP	13684172	2	C	A	0.030	-2.346363e-02	8.351878e-02	1.000000e-05	2.466620e-01	7.791075e-01	7.729264e-01	7.734720e-01
1	2L_13684178_SNP	13684178	1	C	T	0.006	-3.258321e-01	1.828096e-01	5.942285e-02	3.563289e-01	7.651882e-02	7.322616e-02	7.670860e-02
1	2L_13684184_SNP	13684184	10	A	G	0.247	-8.052597e-02	3.336293e-02	1.000000e-05	1.000000e-05	1.688221e-02	1.628056e-02	1.948929e-02
1	2L_13684244_SNP	13684244	14	A	C	0.240	1.826769e-02	3.467135e-02	1.240938e-02	3.037178e-01	5.989793e-01	5.863902e-01	5.886033e-01
1	2L_13684254_SNP	13684254	0	A	G	0.006	-1.130076e-01	1.843046e-01	1.000000e-05	2.291912e-01	5.406120e-01	5.375037e-01	5.385779e-01
1	2L_13684268_SNP	13684268	17	A	G	0.358	3.493132e-02	3.114385e-02	8.873170e-02	3.802586e-01	2.636472e-01	2.552927e-01	2.594015e-01
1	2L_13684272_SNP	13684272	14	A	G	0.396	2.073334e-02	3.028454e-02	5.307391e-02	3.422998e-01	4.945399e-01	4.819910e-01	4.853918e-01
1	2L_13684276_DEL	13684276	0	A	AA	0.006	-1.244670e-01	1.842602e-01	1.000000e-05	2.010408e-01	5.003009e-01	4.993383e-01	5.007098e-01
1	2L_13684278_SNP	13684278	13	G	C	0.394	2.148229e-02	3.021558e-02	5.086232e-02	3.406341e-01	4.781021e-01	4.660284e-01	4.693368e-01
1	2L_13684279_SNP	13684279	14	A	G	0.071	-3.073558e-03	5.756036e-02	1.000000e-05	2.260941e-01	9.574797e-01	9.612859e-01	9.613689e-01
1	2L_13684280_SNP	13684280	3	T	A	0.097	-1.961781e-02	4.837323e-02	1.000000e-05	2.561751e-01	6.855948e-01	6.779918e-01	6.788590e-01
1	2L_13684312_SNP	13684312	11	A	T	0.121	1.793968e-02	4.499424e-02	1.000000e-05	2.833590e-01	6.906189e-01	6.784150e-01	6.800031e-01
1	2L_13684324_SNP	13684324	32	C	T	0.015	-1.262902e-01	1.306818e-01	1.000000e-05	1.857455e-01	3.352525e-01	3.336571e-01	3.359139e-01
1	2L_13684335_SNP	13684335	32	A	C	0.022	-1.890801e-01	1.063951e-01	1.000000e-05	5.975642e-02	7.737474e-02	7.613885e-02	7.988897e-02
1	2L_13684336_SNP	13684336	31	A	T	0.007	8.390342e-02	1.845235e-01	1.000000e-05	2.167431e-01	6.499169e-01	6.492130e-01	6.499524e-01
1	2L_13684349_SNP	13684349	1	G	C	0.012	-1.744473e-01	1.301503e-01	2.967573e-02	3.386427e-01	1.819624e-01	1.759216e-01	1.794756e-01
1	2L_13684353_SNP	13684353	14	G	T	0.416	1.596965e-02	3.006102e-02	2.371545e-02	3.101887e-01	5.959617e-01	5.829069e-01	5.853574e-01
1	2L_13684367_SNP	13684367	1	A	G	0.006	-3.144728e-01	1.828951e-01	1.000000e-05	9.262277e-02	8.740259e-02	8.602310e-02	8.968455e-02
1	2L_13684375_SNP	13684375	12	C	T	0.231	5.151387e-02	3.472901e-02	1.000000e-05	2.018860e-01	1.398884e-01	1.373451e-01	1.405585e-01
1	2L_13684379_SNP	13684379	1	T	C	0.006	-3.144728e-01	1.828951e-01	1.000000e-05	9.262277e-02	8.740259e-02	8.602310e-02	8.968455e-02
1	2L_13684391_SNP	13684391	3	C	T	0.079	1.114057e-01	5.245141e-02	1.000000e-05	1.000000e-05	3.515318e-02	3.424787e-02	3.756304e-02
1	2L_13684503_SNP	13684503	0	T	C	0.030	-3.416769e-02	8.348110e-02	1.000000e-05	1.321399e-01	6.828570e-01	6.944132e-01	6.982995e-01
1	2L_13684558_SNP	13684558	1	G	C	0.006	6.531847e-03	1.845159e-01	1.000000e-05	2.265631e-01	9.718034e-01	9.779174e-01	9.779804e-01
1	2L_13684568_DEL	13684568	1	G	GGGAAAACCGTCAG	0.006	1.819100e-01	1.839756e-01	1.000000e-05	2.113820e-01	3.242137e-01	3.213529e-01	3.235308e-01
1	2L_13684576_SNP	13684576	14	T	C	0.175	5.903636e-02	3.874540e-02	1.616735e-01	4.895295e-01	1.294865e-01	1.236820e-01	1.287887e-01
1	2L_13684586_SNP	13684586	0	G	C	0.006	3.050703e-02	1.844981e-01	1.000000e-05	2.308805e-01	8.688686e-01	8.670836e-01	8.672964e-01
1	2L_13684590_SNP	13684590	1	A	G	0.006	-3.144728e-01	1.828951e-01	1.000000e-05	9.262277e-02	8.740259e-02	8.602310e-02	8.968455e-02
1	2L_13684598_DEL	13684598	3	T	TCT	0.018	-6.873740e-02	1.070574e-01	1.000000e-05	2.040338e-01	5.217190e-01	5.209912e-01	5.222492e-01
1	2L_13684598_SNP	13684598	6	A	T	0.006	1.222482e-01	1.842897e-01	1.000000e-05	1.921749e-01	5.080278e-01	5.078285e-01	5.092774e-01
1	2L_13684600_SNP	13684600	6	C	T	0.006	-3.185935e-01	1.828695e-01	1.000000e-05	8.991471e-02	8.332723e-02	8.196964e-02	8.561632e-02
1	2L_13684649_INS	13684649	1	TATGTACATGT	T	0.060	1.041411e-01	5.945144e-02	1.000000e-05	5.706144e-02	8.167207e-02	8.043112e-02	8.427528e-02
1	2L_13684650_SNP	13684650	18	A	G	0.093	5.533480e-03	5.163312e-02	1.000000e-05	2.644062e-01	9.147842e-01	8.932663e-01	8.948060e-01
1	2L_13684667_DEL	13684667	25	A	AA	0.133	7.334818e-02	4.496563e-02	2.341686e-02	3.230174e-01	1.047428e-01	1.009164e-01	1.043901e-01
1	2L_13684692_SNP	13684692	0	C	A	0.060	1.045893e-01	5.943523e-02	1.000000e-05	6.020108e-02	8.029764e-02	7.905062e-02	8.285728e-02
1	2L_13684726_INS	13684726	1	GTGAAATGAGTGAA	G	0.006	-4.154283e-02	1.844884e-01	1.000000e-05	2.381970e-01	8.221173e-01	8.177709e-01	8.181242e-01
1	2L_13684727_SNP	13684727	0	C	G	0.006	-1.244670e-01	1.842602e-01	1.000000e-05	2.010408e-01	5.003009e-01	4.993383e-01	5.007098e-01
1	2L_13684728_SNP	13684728	5	T	C	0.012	-3.087816e-02	1.308652e-01	1.000000e-05	2.424441e-01	8.137593e-01	8.081620e-01	8.085894e-01
1	2L_13684729_SNP	13684729	1	G	C	0.006	-4.154283e-02	1.844884e-01	1.000000e-05	2.381970e-01	8.221173e-01	8.177709e-01	8.181242e-01
1	2L_13684732_SNP	13684732	1	A	G	0.006	-4.154283e-02	1.844884e-01	1.000000e-05	2.381970e-01	8.221173e-01	8.177709e-01	8.181242e-01
1	2L_13684762_SNP	13684762	1	A	G	0.006	-3.144728e-01	1.828951e-01	1.000000e-05	9.262277e-02	8.740259e-02	8.602310e-02	8.968455e-02
1	2L_13684835_INS	13684835	9	GATTGTG	G	0.013	7.133347e-02	1.307905e-01	1.000000e-05	2.526247e-01	5.862088e-01	5.802250e-01	5.812746e-01
1	2L_13684842_INS	13684842	9	TAT	T	0.075	-3.226522e-02	5.517389e-02	1.000000e-05	2.342936e-01	5.594819e-01	5.557259e-01	5.567369e-01
1	2L_13684871_SNP	13684871	0	T	C	0.006	-9.194314e-02	1.843753e-01	1.000000e-05	1.621967e-01	6.186693e-01	6.238513e-01	6.258645e-01
1	2L_13684882_SNP	13684882	9	G	C	0.151	-2.418164e-02	4.071264e-02	6.419384e-03	2.935086e-01	5.533481e-01	5.435811e-01	5.454563e-01
1	2L_13684922_SNP	13684922	8	A	C	0.125	-2.079473e-02	4.394602e-02	1.000000e-05	2.342941e-01	6.367007e-01	6.335758e-01	6.343255e-01
1	2L_13684943_SNP	13684943	0	G	A	0.006	5.144632e-03	1.845129e-01	1.000000e-05	2.271928e-01	9.777896e-01	9.840054e-01	9.840514e-01
1	2L_13684973_SNP	13684973	1	T	A	0.006	-1.329829e-01	1.842277e-01	1.000000e-05	2.710773e-01	4.714085e-01	4.644186e-01	4.660844e-01
1	2L_13684982_DEL	13684982	6	C	CGTTTC	0.006	1.065977e-02	1.845319e-01	1.000000e-05	2.315925e-01	9.540041e-01	9.499263e-01	9.500198e-01
1	2L_13685001_SNP	13685001	5	C	T	0.135	-2.635377e-02	4.212042e-02	1.000000e-05	2.258084e-01	5.323863e-01	5.298518e-01	5.309580e-01
1	2L_13685004_SNP	13685004	1	T	C	0.006	-2.500006e-01	1.834935e-01	1.000000e-05	1.822739e-01	1.749018e-01	1.725492e-01	1.756820e-01
1	2L_13685021_SNP	13685021	18	C	G	0.347	5.335299e-02	3.128900e-02	1.000000e-05	2.614824e-01	9.003374e-02	8.714748e-02	9.042225e-02
1	2L_13685059_SNP	13685059	0	T	C	0.006	-2.002815e-01	1.838573e-01	1.000000e-05	1.397394e-01	2.775869e-01	2.767092e-01	2.797827e-01
1	2L_13685083_SNP	13685083	0	T	A	0.006	4.129629e-02	1.844854e-01	1.000000e-05	2.215534e-01	8.231525e-01	8.242213e-01	8.245431e-01
1	2L_13685107_SNP	13685107	0	T	A	0.006	-2.734156e-01	1.833840e-01	3.002898e-02	2.797502e-01	1.378734e-01	1.339617e-01	1.372516e-01
1	2L_13685122_SNP	13685122	8	C	T	0.100	6.087990e-02	4.824776e-02	1.000000e-05	2.761934e-01	2.087843e-01	2.039677e-01	2.069470e-01
1	2L_13685140_SNP	13685140	5	T	G	0.135	-4.340931e-02	4.203525e-02	1.000000e-05	2.824282e-01	3.032520e-01	2.975448e-01	3.000623e-01
1	2L_13685151_SNP	13685151	1	T	A	0.006	4.483640e-02	1.844838e-01	1.000000e-05	2.641232e-01	8.082768e-01	7.961867e-01	7.972230e-01
1	2L_13685161_SNP	13685161	3	C	G	0.024	9.220606e-02	9.293294e-02	1.179727e-01	4.184351e-01	3.225545e-01	3.117464e-01	3.170643e-01
1	2L_13685163_SNP	13685163	1	A	G	0.006	-3.306111e-01	1.827236e-01	1.000000e-05	1.000000e-05	7.220574e-02	7.105286e-02	7.553882e-02
1	2L_13685273_DEL	13685273	29	G	GG	0.496	1.154233e-02	3.119508e-02	1.000000e-05	2.091419e-01	7.118506e-01	7.133668e-01	7.140416e-01
1	2L_13685281_SNP	13685281	0	G	A	0.006	5.144632e-03	1.845129e-01	1.000000e-05	2.271928e-01	9.777896e-01	9.840054e-01	9.840514e-01
1	2L_13685382_SNP	13685382	11	A	G	0.051	3.152648e-02	6.671924e-02	1.000000e-05	2.332609e-01	6.371731e-01	6.339294e-01	6.346752e-01
1	2L_13685420_SNP	13685420	23	T	C	0.441	1.241523e-02	3.075662e-02	1.246529e-02	3.003914e-01	6.869820e-01	6.729975e-01	6.752157e-01
1	2L_13685434_SNP	13685434	1	T	C	0.036	1.221703e-01	7.591622e-02	1.248908e-01	4.254267e-01	1.094555e-01	1.046660e-01	1.089113e-01
1	2L_13685445_SNP	13685445	2	G	A	0.018	-6.653215e-02	1.070598e-01	1.000000e-05	2.039876e-01	5.351570e-01	5.346029e-01	5.358125e-01
1	2L_13685484_SNP	13685484	1	C	T	0.006	1.819100e-01	1.839756e-01	1.000000e-05	2.113820e-01	3.242137e-01	3.213529e-01	3.235308e-01
1	2L_13685490_SNP	13685490	5	T	C	0.012	-1.089470e-01	1.306138e-01	1.000000e-05	2.305155e-01	4.054143e-01	4.019192e-01	4.036153e-01
1	2L_13685491_SNP	13685491	6	T	C	0.037	-1.788074e-01	7.526458e-02	1.000000e-05	1.000000e-05	1.865510e-02	1.801531e-02	2.041886e-02
1	2L_13685512_SNP	13685512	9	C	A	0.252	-5.705080e-02	3.332936e-02	1.000000e-05	2.231354e-01	8.881442e-02	8.648969e-02	8.974024e-02
1	2L_13685542_DEL	13685542	12	GCGAAG	G	0.224	-6.327524e-02	3.496426e-02	1.000000e-05	2.816473e-01	7.214943e-02	6.957203e-02	7.280096e-02
1	2L_13685614_SNP	13685614	18	C	G	0.340	-4.798490e-02	3.148891e-02	1.000000e-05	8.344461e-02	1.294448e-01	1.281790e-01	1.320610e-01
1	2L_13685628_DEL	13685628	0	G	GG	0.006	-7.721347e-02	1.844538e-01	1.401308e-02	2.859509e-01	6.760452e-01	6.640697e-01	6.657463e-01
1	2L_13685655_SNP	13685655	1	A	G	0.006	-3.144728e-01	1.828951e-01	1.000000e-05	9.262277e-02	8.740259e-02	8.602310e-02	8.968455e-02
1	2L_13685670_SNP	13685670	0	C	T	0.006	-7.721347e-02	1.844538e-01	1.401308e-02	2.859509e-01	6.760452e-01	6.640697e-01	6.657463e-01
1	2L_13685680_SNP	13685680	15	T	C	0.248	5.390146e-02	3.416684e-02	1.000000e-05	1.000000e-05	1.165622e-01	1.154723e-01	1.239844e-01
1	2L_13685726_DEL	13685726	1	T	TGAGT	0.006	-3.144728e-01	1.828951e-01	1.000000e-05	9.262277e-02	8.740259e-02	8.602310e-02	8.968455e-02
1	2L_13685731_SNP	13685731	19	G	A	0.322	4.813853e-02	3.204539e-02	5.049668e-02	3.472820e-01	1.349458e-01	1.301631e-01	1.338077e-01
1	2L_13685732_DEL	13685732	1	C	CAAGA	0.006	-3.144728e-01	1.828951e-01	1.000000e-05	9.262277e-02	8.740259e-02	8.602310e-02	8.968455e-02
1	2L_13685732_SNP	13685732	16	G	C	0.257	5.990939e-02	3.384711e-02	1.000000e-05	1.000000e-05	7.856283e-02	7.739934e-02	8.570720e-02
1	2L_13685738_SNP	13685738	1	G	C	0.006	-3.144728e-01	1.828951e-01	1.000000e-05	9.262277e-02	8.740259e-02	8.602310e-02	8.968455e-02
1	2L_13685740_SNP	13685740	2	A	T	0.006	-3.154243e-01	1.828887e-01	1.000000e-05	9.269149e-02	8.644663e-02	8.506899e-02	8.872310e-02
1	2L_13685741_SNP	13685741	1	A	T	0.006	-3.144728e-01	1.828951e-01	1.000000e-05	9.262277e-02	8.740259e-02	8.602310e-02	8.968455e-02
1	2L_13685746_SNP	13685746	2	C	T	0.006	-3.155034e-01	1.828878e-01	1.000000e-05	9.129863e-02	8.636703e-02	8.499581e-02	8.865788e-02
1	2L_13685748_DEL	13685748	1	G	GA	0.006	-3.144728e-01	1.828951e-01	1.000000e-05	9.262277e-02	8.740259e-02	8.602310e-02	8.968455e-02
1	2L_13685748_SNP	13685748	21	A	G	0.333	5.795607e-03	3.218374e-02	1.000000e-05	2.694760e-01	8.573104e-01	8.406243e-01	8.420646e-01
1	2L_13685752_SNP	13685752	1	T	G	0.006	-3.144728e-01	1.828951e-01	1.000000e-05	9.262277e-02	8.740259e-02	8.602310e-02	8.968455e-02
1	2L_13685756_DEL	13685756	15	A	AT	0.261	2.824153e-02	3.377498e-02	1.000000e-05	2.617959e-01	4.042628e-01	3.988274e-01	4.006704e-01
1	2L_13685761_SNP	13685761	9	T	A	0.270	4.447541e-02	3.266290e-02	1.000000e-05	1.000000e-05	1.751538e-01	1.745285e-01	1.886383e-01
1	2L_13685763_SNP	13685763	3	G	T	0.006	1.054354e-01	1.843418e-01	1.000000e-05	1.954183e-01	5.681256e-01	5.686616e-01	5.698763e-01
1	2L_13685776_SNP	13685776	1	T	G	0.006	-3.144728e-01	1.828951e-01	1.000000e-05	9.262277e-02	8.740259e-02	8.602310e-02	8.968455e-02
1	2L_13685779_SNP	13685779	16	A	T	0.250	2.873132e-02	3.438726e-02	1.000000e-05	2.667560e-01	4.046247e-01	3.988573e-01	4.007421e-01
1	2L_13685786_SNP	13685786	14	A	T	0.279	4.913658e-02	3.282343e-02	1.000000e-05	1.000000e-05	1.362931e-01	1.353179e-01	1.476733e-01
1	2L_13685792_SNP	13685792	5	G	T	0.172	3.200638e-02	3.813822e-02	7.431674e-02	3.850109e-01	4.025525e-01	3.901834e-01	3.947157e-01
1	2L_13685793_SNP	13685793	12	C	T	0.276	4.652713e-02	3.276409e-02	1.000000e-05	1.000000e-05	1.574642e-01	1.566607e-01	1.696278e-01
1	2L_13685796_DEL	13685796	1	T	TACTCTT	0.006	-9.288639e-02	1.843757e-01	1.000000e-05	1.617201e-01	6.150779e-01	6.201843e-01	6.222107e-01
1	2L_13685806_SNP	13685806	2	T	A	0.006	-9.140569e-02	1.843835e-01	1.000000e-05	1.625913e-01	6.207359e-01	6.259490e-01	6.279501e-01
1	2L_13685821_SNP	13685821	11	G	C	0.248	-2.517642e-02	3.392254e-02	1.000000e-05	2.852687e-02	4.590310e-01	4.647297e-01	4.728111e-01
1	2L_13685835_INS	13685835	14	TT	T	0.032	-1.675606e-01	8.262262e-02	1.000000e-05	2.340693e-01	4.415664e-02	4.258481e-02	4.547479e-02
1	2L_13685840_SNP	13685840	14	C	T	0.266	5.089820e-02	3.330633e-02	1.000000e-05	1.000000e-05	1.283701e-01	1.273433e-01	1.388566e-01
1	2L_13685843_SNP	13685843	18	A	T	0.460	-3.970171e-03	3.013611e-02	1.000000e-05	2.788522e-01	8.953484e-01	8.706033e-01	8.729946e-01
1	2L_13685853_SNP	13685853	18	C	T	0.253	2.702796e-02	3.447255e-02	1.000000e-05	2.835077e-01	4.341322e-01	4.267793e-01	4.287460e-01
1	2L_13685864_SNP	13685864	18	A	T	0.467	-6.884335e-03	3.010538e-02	8.293979e-03	3.091624e-01	8.194033e-01	7.941676e-01	7.979188e-01
1	2L_13685869_SNP	13685869	16	C	A	0.467	-1.202453e-02	2.990658e-02	5.311167e-02	3.622484e-01	6.881499e-01	6.654340e-01	6.713293e-01
1	2L_13685876_SNP	13685876	15	A	T	0.379	-1.787765e-02	3.062357e-02	1.000000e-05	2.054454e-01	5.601560e-01	5.596610e-01	5.607721e-01
1	2L_13685906_SNP	13685906	7	A	T	0.168	1.818070e-02	3.878393e-02	1.227324e-02	3.139832e-01	6.398499e-01	6.249226e-01	6.275899e-01
1	2L_13685931_SNP	13685931	1	T	A	0.012	1.593633e-01	1.302818e-01	1.000000e-05	3.106402e-01	2.229803e-01	2.170655e-01	2.202080e-01
1	2L_13685977_SNP	13685977	3	A	T	0.006	-3.164338e-01	1.828816e-01	1.000000e-05	9.345984e-02	8.544125e-02	8.406264e-02	8.770462e-02
1	2L_13686003_DEL	13686003	4	C	CATATCTC	0.006	1.799283e-01	1.839976e-01	1.000000e-05	2.118532e-01	3.295546e-01	3.266905e-01	3.288359e-01
1	2L_13686004_SNP	13686004	17	G	A	0.099	8.415066e-03	5.004580e-02	1.000000e-05	2.489689e-01	8.666721e-01	8.567505e-01	8.573103e-01
1	2L_13686013_SNP	13686013	5	G	A	0.037	-1.811757e-01	7.522127e-02	1.000000e-05	1.000000e-05	1.711013e-02	1.650343e-02	1.879005e-02
1	2L_13686037_SNP	13686037	2	G	T	0.012	-7.216533e-02	1.309068e-01	5.289257e-02	3.148442e-01	5.821881e-01	5.703288e-01	5.729186e-01
1	2L_13686056_SNP	13686056	17	T	G	0.358	7.616295e-02	3.067019e-02	1.000000e-05	1.000000e-05	1.401076e-02	1.347637e-02	1.647369e-02
1	2L_13686081_SNP	13686081	8	C	T	0.087	-4.040707e-02	5.137397e-02	1.000000e-05	1.514446e-01	4.326795e-01	4.337523e-01	4.361802e-01
1	2L_13686085_SNP	13686085	8	C	T	0.081	-5.350246e-02	5.306833e-02	1.000000e-05	1.747077e-01	3.148351e-01	3.133720e-01	3.158388e-01
1	2L_13686114_SNP	13686114	0	T	G	0.006	-7.569626e-02	1.844197e-01	1.000000e-05	2.320320e-01	6.820004e-01	6.791519e-01	6.797661e-01
1	2L_13686150_SNP	13686150	10	A	C	0.133	3.709939e-02	4.301491e-02	1.000000e-05	9.697211e-02	3.896691e-01	3.919114e-01	3.959370e-01
1	2L_13686178_SNP	13686178	1	A	C	0.012	1.334637e-01	1.304571e-01	1.000000e-05	6.016610e-02	3.077742e-01	3.089488e-01	3.139079e-01
1	2L_13686260_SNP	13686260	0	A	C	0.006	2.751299e-01	1.832735e-01	1.000000e-05	5.759500e-02	1.352039e-01	1.340890e-01	1.383316e-01
1	2L_13686270_SNP	13686270	1	C	A	0.012	1.544785e-01	1.298767e-01	5.430114e-01	1.000000e+05	2.359712e-01	1.952620e-01	2.607671e-01
1	2L_13686282_SNP	13686282	2	G	T	0.042	1.406512e-01	7.020197e-02	1.000000e-05	6.922740e-02	4.674817e-02	4.566360e-02	4.890007e-02
1	2L_13686284_SNP	13686284	14	G	C	0.338	5.040948e-02	3.110143e-02	1.000000e-05	1.000000e-05	1.069566e-01	1.058283e-01	1.142437e-01
1	2L_13686297_SNP	13686297	6	A	G	0.043	-1.489427e-01	7.013806e-02	1.000000e-05	7.933801e-02	3.518842e-02	3.423079e-02	3.711754e-02
1	2L_13686307_SNP	13686307	2	T	A	0.036	6.024885e-02	7.638871e-02	6.562695e-02	3.586695e-01	4.314041e-01	4.192937e-01	4.231521e-01
1	2L_13686315_SNP	13686315	2	A	T	0.006	1.826887e-01	1.839743e-01	1.000000e-05	2.109547e-01	3.221494e-01	3.192999e-01	3.214912e-01
1	2L_13686328_SNP	13686328	0	C	G	0.006	3.973101e-02	1.844875e-01	1.000000e-05	2.411524e-01	8.297520e-01	8.243352e-01	8.247206e-01
1	2L_13686339_DEL	13686339	8	T	TCC	0.019	-2.567599e-01	1.053530e-01	1.000000e-05	1.000000e-05	1.585977e-02	1.528124e-02	1.853139e-02
1	2L_13686350_SNP	13686350	10	T	A	0.006	1.811765e-01	1.840117e-01	1.000000e-05	2.193079e-01	3.262573e-01	3.230636e-01	3.252111e-01
1	2L_13686351_SNP	13686351	21	T	A	0.068	-3.540632e-02	6.019738e-02	1.000000e-05	2.495593e-01	5.572173e-01	5.517057e-01	5.528176e-01
1	2L_13686356_SNP	13686356	1	G	C	0.006	-3.144728e-01	1.828951e-01	1.000000e-05	9.262277e-02	8.740259e-02	8.602310e-02	8.968455e-02
1	2L_13686358_SNP	13686358	4	A	C	0.037	1.997301e-02	7.649972e-02	1.000000e-05	2.750724e-01	7.943498e-01	7.794094e-01	7.808830e-01
1	2L_13686372_SNP	13686372	1	A	C	0.006	-2.724114e-01	1.833194e-01	8.622244e-03	2.846586e-01	1.391776e-01	1.352055e-01	1.385042e-01
1	2L_13686387_SNP	13686387	11	T	A	0.057	-2.807272e-02	6.312050e-02	1.000000e-05	1.791180e-01	6.570812e-01	6.615620e-01	6.630183e-01
1	2L_13686396_SNP	13686396	0	C	T	0.006	2.739640e-01	1.832714e-01	8.022112e-03	3.254921e-01	1.368511e-01	1.320451e-01	1.355522e-01
1	2L_13686406_SNP	13686406	3	C	A	0.018	-3.647639e-02	1.071648e-01	7.865387e-03	2.850151e-01	7.340032e-01	7.204361e-01	7.221588e-01
1	2L_13686425_SNP	13686425	3	C	G	0.109	2.644648e-03	4.593820e-02	1.000000e-05	2.359864e-01	9.541606e-01	9.463541e-01	9.465478e-01
1	2L_13686427_SNP	13686427	0	A	C	0.006	3.973101e-02	1.844875e-01	1.000000e-05	2.411524e-01	8.297520e-01	8.243352e-01	8.247206e-01
1	2L_13686445_SNP	13686445	1	G	A	0.006	1.819100e-01	1.839756e-01	1.000000e-05	2.113820e-01	3.242137e-01	3.213529e-01	3.235308e-01
1	2L_13686486_SNP	13686486	10	A	G	0.089	-5.347266e-02	5.133337e-02	1.000000e-05	1.000000e-05	2.990773e-01	3.004560e-01	3.074041e-01
1	2L_13686506_SNP	13686506	1	T	G	0.012	-5.773289e-02	1.307910e-01	1.000000e-05	2.041142e-01	6.594882e-01	6.605985e-01	6.614567e-01
1	2L_13686507_SNP	13686507	3	G	C	0.139	-2.348582e-02	4.130881e-02	1.000000e-05	1.816094e-01	5.704348e-01	5.719803e-01	5.734684e-01
1	2L_13686512_SNP	13686512	7	A	G	0.093	-6.454807e-02	4.962728e-02	1.000000e-05	1.000000e-05	1.951786e-01	1.947904e-01	2.044045e-01
1	2L_13686519_SNP	13686519	10	T	A	0.323	-2.010461e-02	3.126386e-02	1.000000e-05	7.195917e-02	5.210709e-01	5.281977e-01	5.343601e-01
1	2L_13686537_SNP	13686537	5	A	C	0.141	-1.109165e-02	4.138121e-02	1.000000e-05	2.129981e-01	7.890045e-01	7.911761e-01	7.916689e-01
1	2L_13686585_SNP	13686585	4	A	T	0.116	-1.269694e-02	4.487326e-02	1.000000e-05	2.016305e-01	7.775669e-01	7.822985e-01	7.830683e-01
1	2L_13686602_SNP	13686602	19	G	C	0.195	-4.006907e-02	3.793853e-02	1.000000e-05	1.000000e-05	2.924309e-01	2.936709e-01	3.012772e-01
1	2L_13686635_DEL	13686635	10	A	AA	0.006	4.227311e-02	1.845191e-01	1.000000e-05	2.222458e-01	8.190741e-01	8.198472e-01	8.201699e-01
1	2L_13686664_SNP	13686664	7	C	T	0.006	5.849908e-02	1.844815e-01	1.000000e-05	2.062784e-01	7.515661e-01	7.546679e-01	7.553332e-01
1	2L_13686665_SNP	13686665	9	T	A	0.107	5.690457e-03	4.721089e-02	1.000000e-05	2.461330e-01	9.042069e-01	8.941476e-01	8.946421e-01
1	2L_13686670_SNP	13686670	12	A	T	0.096	6.725238e-03	4.995910e-02	1.000000e-05	2.572794e-01	8.930795e-01	8.785446e-01	8.795041e-01
1	2L_13686672_DEL	13686672	25	T	TT	0.273	-3.800570e-02	3.441604e-02	1.000000e-05	1.000000e-05	2.710603e-01	2.718779e-01	2.798646e-01
1	2L_13686689_DEL	13686689	5	A	ATTGAGTTTTTGGA	0.006	-2.235874e-02	1.845221e-01	1.000000e-05	2.320716e-01	9.037021e-01	9.010494e-01	9.012144e-01
1	2L_13686699_SNP	13686699	9	G	T	0.063	7.828142e-02	5.978683e-02	1.000000e-05	1.743119e-01	1.922279e-01	1.900296e-01	1.931230e-01
1	2L_13686723_SNP	13686723	17	C	T	0.344	2.537986e-02	3.144488e-02	1.000000e-05	1.000000e-05	4.207511e-01	4.253130e-01	4.378298e-01
1	2L_13686728_SNP	13686728	11	T	C	0.127	-5.901504e-04	4.403577e-02	1.000000e-05	2.315182e-01	9.893235e-01	9.916458e-01	9.917567e-01
1	2L_13686730_SNP	13686730	6	A	G	0.198	-2.776907e-02	3.623893e-02	1.000000e-05	1.310225e-01	4.445996e-01	4.468009e-01	4.498207e-01
1	2L_13686742_SNP	13686742	1	C	G	0.042	1.841312e-02	7.102194e-02	1.000000e-05	2.378549e-01	7.957562e-01	7.919048e-01	7.922974e-01
1	2L_13686820_SNP	13686820	5	G	T	0.018	-1.189781e-01	1.068039e-01	1.000000e-05	1.851897e-01	2.668952e-01	2.647536e-01	2.673883e-01
1	2L_13686842_SNP	13686842	2	C	T	0.006	1.812328e-01	1.839830e-01	1.000000e-05	2.111888e-01	3.260322e-01	3.231858e-01	3.253537e-01
1	2L_13686861_SNP	13686861	1	A	G	0.006	4.483640e-02	1.844838e-01	1.000000e-05	2.641232e-01	8.082768e-01	7.961867e-01	7.972230e-01
1	2L_13686872_SNP	13686872	1	T	G	0.006	-3.258321e-01	1.828096e-01	5.942285e-02	3.563289e-01	7.651882e-02	7.322616e-02	7.670860e-02
1	2L_13686946_SNP	13686946	2	G	A	0.036	6.805788e-02	7.631535e-02	1.000000e-05	2.486694e-01	3.737921e-01	3.700907e-01	3.719970e-01
1	2L_13686947_SNP	13686947	2	T	C	0.036	6.805788e-02	7.631535e-02	1.000000e-05	2.486694e-01	3.737921e-01	3.700907e-01	3.719970e-01
1	2L_13686955_SNP	13686955	1	G	C	0.018	-2.765330e-02	1.071568e-01	1.000000e-05	2.097458e-01	7.966773e-01	8.004851e-01	8.010309e-01
1	2L_13687009_SNP	13687009	0	G	A	0.030	-4.925456e-02	8.347682e-02	4.791414e-02	3.344528e-01	5.559669e-01	5.420725e-01	5.453834e-01
1	2L_13687062_SNP	13687062	7	T	C	0.180	6.762988e-02	3.736057e-02	1.000000e-05	1.000000e-05	7.207429e-02	7.092170e-02	8.036722e-02
1	2L_13687117_SNP	13687117	15	G	A	0.157	1.807408e-02	4.087153e-02	1.000000e-05	2.298635e-01	6.589079e-01	6.564446e-01	6.571188e-01
1	2L_13687134_SNP	13687134	0	A	G	0.012	1.555210e-01	1.298595e-01	5.477879e-01	1.000000e+05	2.327762e-01	1.917142e-01	2.577321e-01
1	2L_13687158_SNP	13687158	14	C	A	0.097	-2.678520e-02	4.995315e-02	1.000000e-05	2.151122e-01	5.925336e-01	5.912310e-01	5.921561e-01
1	2L_13687166_DEL	13687166	6	G	GGCGAACCGTTG	0.006	1.730757e-01	1.840441e-01	1.000000e-05	1.633454e-01	3.483772e-01	3.478696e-01	3.502936e-01
1	2L_13687175_SNP	13687175	9	C	T	0.013	-1.098560e-01	1.305525e-01	2.268077e-02	4.242063e-01	4.012956e-01	3.845018e-01	3.902746e-01
1	2L_13687233_SNP	13687233	10	T	C	0.171	-3.055642e-02	3.880904e-02	1.000000e-05	4.313954e-02	4.321979e-01	4.368074e-01	4.436537e-01
1	2L_13687306_SNP	13687306	7	A	G	0.062	1.057442e-01	5.950640e-02	1.000000e-05	1.132852e-01	7.739590e-02	7.595919e-02	7.943212e-02
1	2L_13687336_SNP	13687336	1	C	G	0.006	-1.754534e-02	1.845116e-01	1.000000e-05	2.204651e-01	9.243574e-01	9.309371e-01	9.311665e-01
1	2L_13687395_SNP	13687395	0	T	G	0.018	-2.284902e-02	1.071578e-01	1.000000e-05	2.221898e-01	8.314110e-01	8.326569e-01	8.329586e-01
1	2L_13687396_SNP	13687396	1	C	G	0.018	-4.921547e-02	1.071102e-01	1.000000e-05	2.361816e-01	6.464876e-01	6.425839e-01	6.433141e-01
1	2L_13687411_INS	13687411	0	ATTTACA	A	0.018	-2.284902e-02	1.071578e-01	1.000000e-05	2.221898e-01	8.314110e-01	8.326569e-01	8.329586e-01
1	2L_13687431_SNP	13687431	11	G	C	0.185	5.360346e-02	3.760410e-02	1.000000e-05	1.000000e-05	1.558995e-01	1.550817e-01	1.612284e-01
1	2L_13687449_SNP	13687449	13	A	T	0.206	3.801581e-02	3.642702e-02	1.393034e-01	4.497941e-01	2.981806e-01	2.874857e-01	2.935547e-01
1	2L_13687465_SNP	13687465	12	G	A	0.192	4.229994e-02	3.725938e-02	1.273376e-01	4.388145e-01	2.578934e-01	2.485091e-01	2.539041e-01
1	2L_13687467_SNP	13687467	14	T	A	0.188	5.365948e-02	3.771966e-02	1.336709e-01	4.429565e-01	1.567325e-01	1.503811e-01	1.551570e-01
1	2L_13687477_DEL	13687477	0	T	TTACAGGCAGTGCTTC	0.012	9.259726e-02	1.307133e-01	1.100254e-02	2.410896e-01	4.796908e-01	4.754213e-01	4.767814e-01
1	2L_13687493_SNP	13687493	1	A	C	0.006	-1.013543e-02	1.845149e-01	1.000000e-05	2.277343e-01	9.562602e-01	9.575498e-01	9.576178e-01
1	2L_13687494_SNP	13687494	5	C	G	0.012	1.181026e-02	1.308840e-01	1.000000e-05	2.473177e-01	9.282096e-01	9.142799e-01	9.148824e-01
1	2L_13687503_SNP	13687503	4	C	T	0.012	1.071052e-02	1.308796e-01	1.000000e-05	2.453009e-01	9.348766e-01	9.213912e-01	9.219197e-01
1	2L_13687540_SNP	13687540	7	A	G	0.118	5.727386e-02	4.471857e-02	1.000000e-05	2.424779e-01	2.020638e-01	1.984254e-01	2.013275e-01
1	2L_13687555_SNP	13687555	11	G	A	0.134	5.322018e-02	4.293399e-02	1.000000e-05	1.000000e-05	2.168798e-01	2.167882e-01	2.228688e-01
1	2L_13687670_SNP	13687670	24	G	T	0.465	-1.085800e-02	3.072320e-02	1.000000e-05	2.285165e-01	7.242268e-01	7.226076e-01	7.231080e-01
1	2L_13687675_SNP	13687675	19	T	C	0.443	-1.111730e-02	3.032757e-02	1.000000e-05	2.655834e-01	7.144037e-01	7.057624e-01	7.067896e-01
1	2L_13687677_SNP	13687677	0	A	T	0.024	1.547290e-02	9.308887e-02	1.000000e-05	2.306865e-01	8.681889e-01	8.665805e-01	8.667934e-01
1	2L_13687692_SNP	13687692	17	C	A	0.424	-4.703837e-02	3.007415e-02	1.000000e-05	2.638251e-01	1.197032e-01	1.162441e-01	1.195272e-01
1	2L_13687704_SNP	13687704	6	A	T	0.019	5.898782e-02	1.072141e-01	7.561783e-02	3.657270e-01	5.829305e-01	5.660436e-01	5.710348e-01
1	2L_13687708_SNP	13687708	6	A	T	0.019	5.898782e-02	1.072141e-01	7.561783e-02	3.657270e-01	5.829305e-01	5.660436e-01	5.710348e-01
1	2L_13687713_SNP	13687713	1	C	T	0.066	-4.335573e-02	5.729054e-02	1.000000e-05	1.232203e-01	4.502607e-01	4.529703e-01	4.562538e-01
1	2L_13687737_DEL	13687737	12	AT	A	0.513	5.485081e-02	2.919606e-02	1.957606e-01	5.017969e-01	6.203777e-02	5.885008e-02	6.295047e-02
1	2L_13687747_SNP	13687747	0	T	C	0.048	7.411736e-02	6.639831e-02	1.000000e-05	1.823594e-01	2.659268e-01	2.638831e-01	2.665404e-01
1	2L_13687749_SNP	13687749	13	G	A	0.516	5.787645e-02	2.926158e-02	1.893082e-01	4.907477e-01	4.959521e-02	4.694011e-02	5.063694e-02
1	2L_13687752_DEL	13687752	2	T	TT	0.108	5.801663e-02	4.571475e-02	7.359239e-02	3.758326e-01	2.061817e-01	1.991205e-01	2.030989e-01
1	2L_13687752_SNP	13687752	32	T	C	0.441	4.648433e-02	3.159044e-02	1.047469e-01	3.977327e-01	1.430577e-01	1.375460e-01	1.416898e-01
1	2L_13687771_SNP	13687771	0	G	A	0.006	5.144632e-03	1.845129e-01	1.000000e-05	2.271928e-01	9.777896e-01	9.840054e-01	9.840514e-01
1	2L_13687774_SNP	13687774	14	C	T	0.513	5.012877e-02	2.943579e-02	1.571525e-01	4.566947e-01	9.044207e-02	8.627877e-02	9.057339e-02
1	2L_13687778_SNP	13687778	17	G	C	0.517	4.911060e-02	2.974578e-02	1.516518e-01	4.515599e-01	1.006270e-01	9.611696e-02	1.004995e-01
1	2L_13687780_SNP	13687780	14	T	A	0.506	5.295427e-02	2.939782e-02	1.595080e-01	4.585059e-01	7.347063e-02	6.991938e-02	7.395941e-02
1	2L_13687782_SNP	13687782	15	G	C	0.516	6.204520e-02	2.941341e-02	2.067738e-01	5.079193e-01	3.640828e-02	3.432835e-02	3.765558e-02
1	2L_13687783_SNP	13687783	0	G	C	0.024	-8.739237e-02	9.305898e-02	7.786307e-02	3.197092e-01	3.490401e-01	3.414703e-01	3.443388e-01
1	2L_13687788_SNP	13687788	3	G	T	0.103	6.398373e-02	4.686767e-02	7.828853e-02	3.763517e-01	1.740375e-01	1.678368e-01	1.718009e-01
1	2L_13687790_SNP	13687790	14	A	G	0.506	5.580581e-02	2.935752e-02	1.455627e-01	4.466401e-01	5.904758e-02	5.605614e-02	5.973985e-02
1	2L_13687794_SNP	13687794	15	C	A	0.510	4.811980e-02	2.954049e-02	1.031496e-01	3.855670e-01	1.052212e-01	1.009265e-01	1.047971e-01
1	2L_13687798_SNP	13687798	15	T	C	0.503	5.399843e-02	2.949546e-02	1.900185e-01	4.877665e-01	6.893294e-02	6.552876e-02	6.970489e-02
1	2L_13687812_SNP	13687812	23	A	T	0.407	4.688304e-02	3.090651e-02	4.392020e-02	3.015750e-01	1.311862e-01	1.271084e-01	1.305004e-01
1	2L_13687821_MNP	13687821	1	GCA	CTT	0.006	1.819100e-01	1.839756e-01	1.000000e-05	2.113820e-01	3.242137e-01	3.213529e-01	3.235308e-01
1	2L_13687825_SNP	13687825	1	C	A	0.006	1.819100e-01	1.839756e-01	1.000000e-05	2.113820e-01	3.242137e-01	3.213529e-01	3.235308e-01
1	2L_13687826_SNP	13687826	1	C	A	0.006	1.819100e-01	1.839756e-01	1.000000e-05	2.113820e-01	3.242137e-01	3.213529e-01	3.235308e-01
1	2L_13687829_SNP	13687829	1	C	T	0.006	1.819100e-01	1.839756e-01	1.000000e-05	2.113820e-01	3.242137e-01	3.213529e-01	3.235308e-01
1	2L_13687830_SNP	13687830	1	C	G	0.006	1.819100e-01	1.839756e-01	1.000000e-05	2.113820e-01	3.242137e-01	3.213529e-01	3.235308e-01
1	2L_13687831_INS	13687831	1	AT	A	0.006	1.819100e-01	1.839756e-01	1.000000e-05	2.113820e-01	3.242137e-01	3.213529e-01	3.235308e-01
1	2L_13687837_DEL	13687837	1	T	TTATG	0.006	1.819100e-01	1.839756e-01	1.000000e-05	2.113820e-01	3.242137e-01	3.213529e-01	3.235308e-01
1	2L_13687896_SNP	13687896	1	A	G	0.006	-4.154283e-02	1.844884e-01	1.000000e-05	2.381970e-01	8.221173e-01	8.177709e-01	8.181242e-01
1	2L_13687903_SNP	13687903	15	T	C	0.333	3.417972e-02	3.143772e-02	1.000000e-05	2.282955e-01	2.785157e-01	2.748323e-01	2.772635e-01
1	2L_13687904_SNP	13687904	2	T	C	0.006	-1.648940e-01	1.840756e-01	1.000000e-05	2.061337e-01	3.716593e-01	3.693081e-01	3.712392e-01
1	2L_13687910_SNP	13687910	5	T	C	0.049	-2.455598e-03	6.669795e-02	1.000000e-05	2.279365e-01	9.706754e-01	9.722468e-01	9.722927e-01
1	2L_13687918_INS	13687918	0	AGAG	A	0.006	1.354269e-02	1.845103e-01	1.000000e-05	2.379504e-01	9.415778e-01	9.328428e-01	9.330918e-01
1	2L_13687919_DEL	13687919	0	T	TACCCATGCC	0.006	1.354269e-02	1.845103e-01	1.000000e-05	2.379504e-01	9.415778e-01	9.328428e-01	9.330918e-01
1	2L_13687935_SNP	13687935	5	C	G	0.012	1.824111e-01	1.301192e-01	1.000000e-05	2.591838e-01	1.628192e-01	1.591339e-01	1.622676e-01
1	2L_13687984_SNP	13687984	0	T	C	0.006	-4.233498e-02	1.844840e-01	1.000000e-05	2.160449e-01	8.187801e-01	8.212599e-01	8.216605e-01
1	2L_13687997_SNP	13687997	0	C	A	0.018	-1.176836e-01	1.071649e-01	9.637452e-02	3.198169e-01	2.737272e-01	2.675028e-01	2.705979e-01
1	2L_13688018_SNP	13688018	1	T	C	0.006	-3.144728e-01	1.828951e-01	1.000000e-05	9.262277e-02	8.740259e-02	8.602310e-02	8.968455e-02
1	2L_13688048_SNP	13688048	3	C	T	0.012	-4.886506e-02	1.308224e-01	1.000000e-05	2.574411e-01	7.092364e-01	7.016850e-01	7.025338e-01
1	2L_13688049_SNP	13688049	1	T	C	0.006	1.819100e-01	1.839756e-01	1.000000e-05	2.113820e-01	3.242137e-01	3.213529e-01	3.235308e-01
1	2L_13688095_SNP	13688095	4	T	C	0.037	-1.790675e-01	7.524261e-02	1.000000e-05	1.000000e-05	1.845337e-02	1.781780e-02	2.019844e-02
1	2L_13688098_SNP	13688098	11	T	C	0.153	-6.122565e-02	4.052132e-02	1.000000e-05	1.717138e-01	1.327027e-01	1.305935e-01	1.339128e-01
1	2L_13688107_SNP	13688107	22	T	C	0.274	-1.084535e-02	3.418574e-02	7.428232e-02	3.508303e-01	7.514544e-01	7.281634e-01	7.343199e-01
1	2L_13688159_SNP	13688159	0	C	G	0.006	1.674288e-01	1.840551e-01	1.000000e-05	2.240395e-01	3.643173e-01	3.609805e-01	3.629022e-01
1	2L_13688163_SNP	13688163	6	T	A	0.012	1.803893e-01	1.301412e-01	1.000000e-05	2.535287e-01	1.675742e-01	1.639568e-01	1.670568e-01
1	2L_13688191_SNP	13688191	0	A	G	0.018	1.394786e-02	1.071670e-01	1.000000e-05	2.250492e-01	8.966048e-01	8.980218e-01	8.981968e-01
1	2L_13688206_SNP	13688206	0	G	A	0.018	1.394786e-02	1.071670e-01	1.000000e-05	2.250492e-01	8.966048e-01	8.980218e-01	8.981968e-01
1	2L_13688217_SNP	13688217	19	A	G	0.409	7.589864e-02	3.014036e-02	4.500712e-01	8.371908e-01	1.274317e-02	1.191665e-02	1.457071e-02
1	2L_13688219_SNP	13688219	2	C	G	0.030	-4.326834e-02	8.347110e-02	1.000000e-05	2.262718e-01	6.048952e-01	6.024876e-01	6.033295e-01
1	2L_13688265_SNP	13688265	0	T	C	0.030	-2.158380e-02	8.350639e-02	1.000000e-05	2.454207e-01	7.963653e-01	7.902040e-01	7.907054e-01
1	2L_13688270_SNP	13688270	0	A	G	0.006	8.255390e-02	1.844020e-01	1.000000e-05	2.103280e-01	6.549646e-01	6.552455e-01	6.560297e-01
1	2L_13688342_SNP	13688342	1	T	C	0.048	8.785142e-02	6.630736e-02	1.000000e-05	1.394589e-01	1.870212e-01	1.854430e-01	1.888048e-01
1	2L_13688348_SNP	13688348	7	C	A	0.012	1.800152e-01	1.301495e-01	1.000000e-05	2.548151e-01	1.684787e-01	1.648240e-01	1.679225e-01
1	2L_13688384_DEL	13688384	19	A	AA	0.221	6.218205e-02	3.597902e-02	7.320421e-02	3.713361e-01	8.579638e-02	8.211225e-02	8.574330e-02
1	2L_13688435_SNP	13688435	16	C	T	0.296	3.645476e-02	3.256279e-02	1.000000e-05	1.000000e-05	2.645346e-01	2.652304e-01	2.741583e-01
1	2L_13688457_DEL	13688457	18	T	TGT	0.453	2.786860e-02	3.009516e-02	1.000000e-05	1.527713e-01	3.557820e-01	3.555271e-01	3.581262e-01
1	2L_13688466_SNP	13688466	17	T	C	0.457	2.857677e-02	2.997107e-02	1.000000e-05	1.434666e-01	3.417341e-01	3.416048e-01	3.444126e-01
1	2L_13688472_INS	13688472	1	CAC	C	0.012	-1.676402e-01	1.302193e-01	1.000000e-05	1.065105e-01	1.997579e-01	1.987430e-01	2.024382e-01
1	2L_13688499_SNP	13688499	3	T	C	0.018	-9.853842e-02	1.069477e-01	6.664623e-02	3.779094e-01	3.581943e-01	3.471923e-01	3.513582e-01
1	2L_13688501_SNP	13688501	7	C	T	0.130	5.920214e-02	4.280727e-02	1.287036e-02	3.039783e-01	1.685245e-01	1.636533e-01	1.669590e-01
1	2L_13688541_SNP	13688541	1	C	T	0.006	4.483640e-02	1.844838e-01	1.000000e-05	2.641232e-01	8.082768e-01	7.961867e-01	7.972230e-01
1	2L_13688557_SNP	13688557	0	G	A	0.018	-2.709673e-02	1.071518e-01	1.000000e-05	2.394782e-01	8.006726e-01	7.962367e-01	7.966397e-01
1	2L_13688593_SNP	13688593	1	A	C	0.012	-7.536452e-02	1.307369e-01	1.000000e-05	2.087880e-01	5.650856e-01	5.639756e-01	5.650428e-01
1	2L_13688618_SNP	13688618	2	G	A	0.012	1.552005e-01	1.298828e-01	5.459103e-01	1.000000e+05	2.338199e-01	1.929070e-01	2.586729e-01
1	2L_13688624_DEL	13688624	1	G	GGTAAG	0.006	1.959835e-01	1.833587e-01	3.760710e-01	1.000000e+05	2.866876e-01	2.515933e-01	2.973502e-01
1	2L_13688694_SNP	13688694	0	A	C	0.006	-1.130076e-01	1.843046e-01	1.000000e-05	2.291912e-01	5.406120e-01	5.375037e-01	5.385779e-01
1	2L_13688721_INS	13688721	3	CTCACATC	C	0.024	-1.009147e-02	9.311400e-02	1.000000e-05	2.152615e-01	9.138271e-01	9.237187e-01	9.241279e-01
1	2L_13688728_SNP	13688728	3	G	T	0.024	-1.009147e-02	9.311400e-02	1.000000e-05	2.152615e-01	9.138271e-01	9.237187e-01	9.241279e-01
1	2L_13688749_SNP	13688749	2	C	G	0.024	-9.828787e-03	9.310720e-02	1.000000e-05	2.160132e-01	9.160556e-01	9.256688e-01	9.260505e-01
1	2L_13688758_DEL	13688758	0	T	TT	0.006	-4.108001e-02	1.844857e-01	1.000000e-05	2.379531e-01	8.240636e-01	8.197783e-01	8.201255e-01
1	2L_13688780_SNP	13688780	21	G	C	0.354	-3.079595e-02	3.164398e-02	1.000000e-05	2.312755e-01	3.318694e-01	3.279497e-01	3.300601e-01
1	2L_13688783_SNP	13688783	19	G	A	0.356	2.728367e-02	3.140987e-02	1.000000e-05	1.292273e-01	3.863016e-01	3.876094e-01	3.905531e-01
1	2L_13688796_SNP	13688796	22	G	T	0.295	-3.716044e-02	3.327588e-02	1.000000e-05	1.387910e-01	2.657202e-01	2.647382e-01	2.678649e-01
1	2L_13688798_SNP	13688798	16	A	G	0.263	-1.118609e-02	3.387439e-02	1.000000e-05	1.944870e-01	7.416481e-01	7.466776e-01	7.476593e-01
1	2L_13688805_SNP	13688805	32	C	T	0.301	-4.076471e-02	3.422942e-02	1.000000e-05	2.196991e-01	2.353827e-01	2.321972e-01	2.348954e-01
1	2L_13688807_SNP	13688807	20	C	G	0.182	-2.884403e-02	3.909098e-02	1.000000e-05	2.925138e-01	4.616357e-01	4.531788e-01	4.552086e-01
1	2L_13688808_SNP	13688808	5	T	C	0.031	8.866742e-02	8.330506e-02	9.946210e-02	4.070593e-01	2.887068e-01	2.787733e-01	2.835810e-01
1	2L_13688810_SNP	13688810	24	C	A	0.493	-2.522482e-02	3.060446e-02	2.145965e-02	3.184001e-01	4.109970e-01	4.014199e-01	4.041065e-01
1	2L_13688825_SNP	13688825	1	A	C	0.012	-1.237732e-01	1.305146e-01	1.000000e-05	2.087535e-01	3.443311e-01	3.418287e-01	3.438977e-01
1	2L_13688843_SNP	13688843	1	C	T	0.006	-9.107280e-02	1.843812e-01	1.000000e-05	2.415442e-01	6.220031e-01	6.176522e-01	6.184860e-01
1	2L_13688851_SNP	13688851	0	T	A	0.024	-2.647381e-02	9.307396e-02	1.000000e-05	2.718382e-01	7.764289e-01	7.635650e-01	7.648488e-01
1	2L_13688858_SNP	13688858	8	T	C	0.163	-3.975349e-02	3.930230e-02	1.000000e-05	2.551190e-01	3.132587e-01	3.083631e-01	3.106507e-01
1	2L_13688861_SNP	13688861	0	A	G	0.012	-8.752447e-02	1.308035e-01	1.181369e-01	4.727085e-01	5.043426e-01	4.845501e-01	4.941330e-01
1	2L_13688870_SNP	13688870	0	G	A	0.006	-4.108001e-02	1.844857e-01	1.000000e-05	2.379531e-01	8.240636e-01	8.197783e-01	8.201255e-01
1	2L_13688881_SNP	13688881	0	C	T	0.018	-1.176836e-01	1.071649e-01	9.637452e-02	3.198169e-01	2.737272e-01	2.675028e-01	2.705979e-01
1	2L_13688909_SNP	13688909	0	A	G	0.030	1.370911e-01	8.284266e-02	1.000000e-05	5.796480e-02	9.984702e-02	9.860151e-02	1.026181e-01
1	2L_13688937_SNP	13688937	13	G	A	0.129	1.592156e-02	4.406000e-02	1.000000e-05	2.012388e-01	7.182893e-01	7.214243e-01	7.222357e-01
1	2L_13688942_SNP	13688942	12	A	G	0.128	1.787373e-02	4.404040e-02	1.936601e-02	3.150516e-01	6.853766e-01	6.682735e-01	6.712336e-01
1	2L_13688978_DEL	13688978	6	A	AGCCCAGA	0.025	2.149454e-01	9.165871e-02	9.975835e-01	1.000000e+05	2.020653e-02	1.638050e-02	2.857950e-02
1	2L_13688984_SNP	13688984	21	A	G	0.075	-8.602233e-02	5.727877e-02	1.000000e-05	1.489853e-02	1.350438e-01	1.340515e-01	1.388229e-01
1	2L_13688989_SNP	13688989	10	A	T	0.082	-1.038199e-01	5.264729e-02	1.000000e-05	1.341565e-02	5.027225e-02	4.921900e-02	5.276123e-02
1	2L_13688991_SNP	13688991	10	A	G	0.082	-1.038199e-01	5.264729e-02	1.000000e-05	1.341565e-02	5.027225e-02	4.921900e-02	5.276123e-02
1	2L_13689002_DEL	13689002	17	C	AG	0.099	-2.567825e-02	5.001037e-02	1.000000e-05	1.442564e-01	6.083133e-01	6.147876e-01	6.175353e-01
1	2L_13689078_SNP	13689078	1	A	C	0.006	3.998697e-01	1.817861e-01	3.102489e-02	4.038941e-01	2.921216e-02	2.744255e-02	3.014332e-02
1	2L_13689103_SNP	13689103	2	G	C	0.006	1.270494e-01	1.842563e-01	1.000000e-05	1.904847e-01	4.914552e-01	4.912140e-01	4.927406e-01
1	2L_13689121_INS	13689121	14	TAT	T	0.045	-9.315549e-02	7.079964e-02	1.000000e-05	6.175198e-02	1.900681e-01	1.893920e-01	1.937968e-01
1	2L_13689152_SNP	13689152	1	C	A	0.006	-1.329829e-01	1.842277e-01	1.000000e-05	2.710773e-01	4.714085e-01	4.644186e-01	4.660844e-01
1	2L_13689162_SNP	13689162	7	T	G	0.081	-6.031573e-02	5.300962e-02	1.000000e-05	2.435109e-01	2.568327e-01	2.526157e-01	2.551988e-01
1	2L_13689168_SNP	13689168	5	G	A	0.080	-6.016628e-02	5.298188e-02	1.000000e-05	2.473857e-01	2.577604e-01	2.533926e-01	2.559800e-01
1	2L_13689175_DEL	13689175	5	T	TAAAGT	0.080	-6.016628e-02	5.298188e-02	1.000000e-05	2.473857e-01	2.577604e-01	2.533926e-01	2.559800e-01
1	2L_13689181_DEL	13689181	3	A	AA	0.048	5.416101e-02	6.654472e-02	1.000000e-05	2.276530e-02	4.168660e-01	4.212215e-01	4.290138e-01
1	2L_13689183_SNP	13689183	1	G	T	0.012	8.362614e-03	1.308661e-01	1.000000e-05	2.297375e-01	9.491251e-01	9.477572e-01	9.478381e-01
1	2L_13689184_SNP	13689184	5	T	G	0.086	-4.414146e-02	5.130999e-02	1.000000e-05	2.033487e-01	3.908701e-01	3.886678e-01	3.905153e-01
1	2L_13689187_SNP	13689187	3	G	A	0.048	5.416101e-02	6.654472e-02	1.000000e-05	2.276530e-02	4.168660e-01	4.212215e-01	4.290138e-01
1	2L_13689194_SNP	13689194	4	G	T	0.049	5.405566e-02	6.655562e-02	1.000000e-05	2.223995e-02	4.178470e-01	4.222368e-01	4.300779e-01
1	2L_13689207_SNP	13689207	8	T	A	0.131	-1.764633e-02	4.306063e-02	3.084696e-02	3.240873e-01	6.824795e-01	6.646680e-01	6.680926e-01
1	2L_13689210_SNP	13689210	8	C	A	0.131	-1.764633e-02	4.306063e-02	3.084696e-02	3.240873e-01	6.824795e-01	6.646680e-01	6.680926e-01
1	2L_13689223_SNP	13689223	8	T	A	0.125	-5.672952e-03	4.397344e-02	1.000000e-05	2.595546e-01	8.975070e-01	8.807248e-01	8.818332e-01
1	2L_13689224_SNP	13689224	8	T	A	0.125	-2.751438e-02	4.394785e-02	5.962567e-02	3.553440e-01	5.321297e-01	5.174613e-01	5.215313e-01
1	2L_13689231_SNP	13689231	1	A	C	0.054	8.327415e-03	6.304009e-02	1.000000e-05	2.202056e-01	8.950674e-01	8.994450e-01	8.996904e-01
1	2L_13689252_SNP	13689252	5	A	C	0.074	-5.963367e-02	5.498098e-02	1.000000e-05	2.635718e-01	2.796612e-01	2.745258e-01	2.770515e-01
1	2L_13689257_SNP	13689257	3	T	C	0.055	3.683649e-02	6.300668e-02	2.024908e-02	3.158801e-01	5.595808e-01	5.467026e-01	5.492969e-01
1	2L_13689260_SNP	13689260	14	T	C	0.234	-3.627628e-02	3.491337e-02	1.000000e-05	2.003610e-01	3.002986e-01	2.979941e-01	3.003499e-01
1	2L_13689271_SNP	13689271	11	A	T	0.280	-1.540594e-02	3.266817e-02	1.000000e-05	2.360143e-01	6.378396e-01	6.346860e-01	6.354382e-01
1	2L_13689289_SNP	13689289	16	A	C	0.296	-2.696107e-02	3.261843e-02	1.000000e-05	2.577921e-01	4.096733e-01	4.044915e-01	4.062769e-01
1	2L_13689293_SNP	13689293	0	G	C	0.018	-2.284902e-02	1.071578e-01	1.000000e-05	2.221898e-01	8.314110e-01	8.326569e-01	8.329586e-01
1	2L_13689295_SNP	13689295	4	G	A	0.043	7.910984e-02	7.079902e-02	1.000000e-05	1.000000e-05	2.654439e-01	2.661564e-01	2.757002e-01
1	2L_13689297_SNP	13689297	11	A	T	0.236	-6.026954e-02	3.427537e-02	1.000000e-05	1.000000e-05	8.052369e-02	7.935843e-02	8.454915e-02
1	2L_13689331_SNP	13689331	6	G	A	0.074	-6.071845e-02	5.498742e-02	1.000000e-05	2.653841e-01	2.710938e-01	2.659496e-01	2.685341e-01
1	2L_13689332_SNP	13689332	3	A	G	0.012	-3.610381e-01	1.278423e-01	1.000000e-05	1.234575e-02	5.322462e-03	5.050320e-03	6.286415e-03
1	2L_13689335_INS	13689335	4	AGCTTGTGTGTGTTGCCCA	A	0.043	7.701627e-02	7.085212e-02	1.018709e-01	4.068407e-01	2.786125e-01	2.691012e-01	2.738442e-01
1	2L_13689399_SNP	13689399	3	C	T	0.024	3.589137e-02	9.307561e-02	1.000000e-05	1.754984e-01	7.002754e-01	7.069814e-01	7.086063e-01
1	2L_13689408_SNP	13689408	0	T	G	0.012	-3.070652e-02	1.308413e-01	1.000000e-05	2.532353e-01	8.147423e-01	8.059080e-01	8.065798e-01
1	2L_13689489_SNP	13689489	2	A	G	0.024	-8.303934e-02	9.288702e-02	1.000000e-05	7.787024e-02	3.726257e-01	3.750150e-01	3.794170e-01
1	2L_13689504_SNP	13689504	7	T	G	0.006	1.881505e-01	1.840040e-01	3.094116e-02	3.152312e-01	3.080158e-01	3.004340e-01	3.033446e-01
1	2L_13689508_SNP	13689508	3	A	T	0.006	-7.658206e-02	1.844276e-01	1.000000e-05	2.194505e-01	6.785011e-01	6.775476e-01	6.781931e-01
1	2L_13689510_DEL	13689510	19	G	GGGGATTG	0.074	-5.982162e-02	5.744797e-02	1.000000e-05	2.229850e-01	2.992421e-01	2.957455e-01	2.980516e-01
1	2L_13689521_SNP	13689521	4	C	A	0.073	-6.030601e-02	5.496315e-02	1.000000e-05	2.276842e-01	2.741395e-01	2.704560e-01	2.729142e-01
1	2L_13689525_SNP	13689525	1	G	A	0.006	1.399414e-01	1.841966e-01	1.000000e-05	2.087574e-01	4.484881e-01	4.464960e-01	4.480278e-01
1	2L_13689532_SNP	13689532	0	G	A	0.006	-2.002815e-01	1.838573e-01	1.000000e-05	1.397394e-01	2.775869e-01	2.767092e-01	2.797827e-01
1	2L_13689549_SNP	13689549	3	A	G	0.055	-1.775263e-02	6.305013e-02	1.000000e-05	2.887290e-01	7.786287e-01	7.619238e-01	7.639747e-01
1	2L_13689571_SNP	13689571	1	A	G	0.030	1.113333e-02	8.352639e-02	1.000000e-05	2.265364e-01	8.941246e-01	8.946921e-01	8.948615e-01
1	2L_13689580_SNP	13689580	0	A	G	0.018	-9.845102e-02	1.068997e-01	1.000000e-05	1.309104e-01	3.584046e-01	3.590142e-01	3.620173e-01
1	2L_13689618_SNP	13689618	11	A	G	0.089	-6.674548e-02	5.125570e-02	1.000000e-05	1.000000e-05	1.946499e-01	1.942550e-01	2.010245e-01
1	2L_13689735_SNP	13689735	8	C	A	0.069	-9.985389e-02	5.695312e-02	1.000000e-05	5.888267e-02	8.140242e-02	8.015719e-02	8.398355e-02
1	2L_13689785_SNP	13689785	1	G	T	0.006	-7.609461e-02	1.844550e-01	1.221488e-02	2.836904e-01	6.804778e-01	6.686910e-01	6.702932e-01
1	2L_13689791_SNP	13689791	3	T	A	0.042	-5.730749e-03	7.105378e-02	1.000000e-05	2.332646e-01	9.358145e-01	9.313328e-01	9.314709e-01
1	2L_13689834_SNP	13689834	0	A	G	0.006	-9.194314e-02	1.843753e-01	1.000000e-05	1.621967e-01	6.186693e-01	6.238513e-01	6.258645e-01
1	2L_13689899_SNP	13689899	0	T	G	0.006	-9.194314e-02	1.843753e-01	1.000000e-05	1.621967e-01	6.186693e-01	6.238513e-01	6.258645e-01
1	2L_13689934_SNP	13689934	5	T	C	0.031	-1.946625e-01	8.218531e-02	1.000000e-05	1.000000e-05	1.900661e-02	1.835953e-02	2.154823e-02
1	2L_13689939_SNP	13689939	0	A	T	0.006	1.674288e-01	1.840551e-01	1.000000e-05	2.240395e-01	3.643173e-01	3.609805e-01	3.629022e-01
1	2L_13689972_SNP	13689972	11	G	A	0.115	-1.126470e-01	4.524566e-02	1.000000e-05	1.000000e-05	1.377061e-02	1.324217e-02	1.556158e-02
1	2L_13690005_SNP	13690005	11	C	T	0.089	-1.073878e-01	5.083811e-02	1.000000e-05	1.000000e-05	3.615272e-02	3.523538e-02	3.896482e-02
1	2L_13690021_SNP	13690021	11	T	A	0.102	-1.188263e-01	4.764575e-02	1.000000e-05	1.000000e-05	1.361177e-02	1.308731e-02	1.549881e-02
1	2L_13690037_DEL	13690037	2	T	TC	0.018	-1.003944e-01	1.069006e-01	1.000000e-05	1.280104e-01	3.490246e-01	3.495623e-01	3.526440e-01
1	2L_13690038_SNP	13690038	12	T	C	0.218	-6.679339e-02	3.529717e-02	1.000000e-05	1.000000e-05	6.018974e-02	5.907901e-02	6.405421e-02
1	2L_13690065_SNP	13690065	2	G	A	0.024	1.497074e-02	9.310305e-02	1.000000e-05	2.307139e-01	8.724484e-01	8.708298e-01	8.710356e-01
1	2L_13690077_SNP	13690077	0	C	T	0.018	-9.845102e-02	1.068997e-01	1.000000e-05	1.309104e-01	3.584046e-01	3.590142e-01	3.620173e-01
1	2L_13690192_SNP	13690192	22	G	T	0.267	-3.794390e-02	3.428365e-02	1.000000e-05	1.633549e-01	2.699974e-01	2.685151e-01	2.713095e-01
1	2L_13690198_SNP	13690198	21	G	A	0.272	-4.082410e-02	3.394567e-02	1.000000e-05	1.477259e-01	2.308318e-01	2.293890e-01	2.325165e-01
1	2L_13690302_SNP	13690302	1	G	A	0.042	1.096742e-01	7.052445e-02	1.000000e-05	5.688676e-03	1.218212e-01	1.207561e-01	1.255676e-01
1	2L_13690306_SNP	13690306	1	C	G	0.042	1.096742e-01	7.052445e-02	1.000000e-05	5.688676e-03	1.218212e-01	1.207561e-01	1.255676e-01
1	2L_13690324_SNP	13690324	0	C	T	0.042	1.142330e-01	7.047472e-02	2.549568e-02	3.324729e-01	1.069356e-01	1.029674e-01	1.064850e-01
1	2L_13690325_SNP	13690325	2	T	A	0.036	1.506677e-01	7.559882e-02	1.000000e-05	2.769213e-01	4.790117e-02	4.596748e-02	4.893741e-02
1	2L_13690328_SNP	13690328	1	C	T	0.036	9.130340e-02	7.616151e-02	5.433564e-02	3.758500e-01	2.323093e-01	2.244596e-01	2.284043e-01
1	2L_13690348_SNP	13690348	0	G	A	0.060	4.483345e-02	5.988640e-02	5.531505e-04	2.854924e-01	4.551327e-01	4.473911e-01	4.493177e-01
1	2L_13690362_DEL	13690362	1	T	TTGCCGCT	0.030	7.590158e-02	8.332286e-02	1.000000e-05	2.887112e-01	3.636514e-01	3.567090e-01	3.590213e-01
1	2L_13690375_SNP	13690375	0	T	A	0.012	-3.070652e-02	1.308413e-01	1.000000e-05	2.532353e-01	8.147423e-01	8.059080e-01	8.065798e-01
1	2L_13690377_INS	13690377	4	AAA	G	0.030	-1.231870e-02	8.354899e-02	1.000000e-05	2.264088e-01	8.829614e-01	8.835487e-01	8.837365e-01
1	2L_13690381_SNP	13690381	6	A	G	0.019	-6.666558e-02	1.070837e-01	1.000000e-05	2.059586e-01	5.344306e-01	5.336904e-01	5.348843e-01
1	2L_13690408_SNP	13690408	0	C	T	0.018	-1.176836e-01	1.071649e-01	9.637452e-02	3.198169e-01	2.737272e-01	2.675028e-01	2.705979e-01
1	2L_13690411_SNP	13690411	2	T	G	0.018	-6.653215e-02	1.070598e-01	1.000000e-05	2.039876e-01	5.351570e-01	5.346029e-01	5.358125e-01
1	2L_13690414_SNP	13690414	0	T	C	0.048	8.557420e-02	6.631527e-02	1.000000e-05	2.960461e-02	1.987012e-01	1.983049e-01	2.033676e-01
1	2L_13690421_SNP	13690421	19	C	T	0.148	-9.191811e-02	4.189421e-02	7.761620e-03	2.065674e-01	2.962105e-02	2.847433e-02	3.103787e-02
1	2L_13690436_SNP	13690436	18	C	T	0.427	-2.317810e-02	3.031618e-02	1.000000e-05	9.510090e-02	4.456277e-01	4.493881e-01	4.536995e-01
1	2L_13690446_SNP	13690446	21	G	T	0.265	-6.013531e-02	3.404892e-02	1.000000e-05	1.000000e-05	7.920975e-02	7.804560e-02	8.308800e-02
1	2L_13690458_SNP	13690458	1	G	A	0.006	1.819100e-01	1.839756e-01	1.000000e-05	2.113820e-01	3.242137e-01	3.213529e-01	3.235308e-01
1	2L_13690462_INS	13690462	4	AA	A	0.012	1.071052e-02	1.308796e-01	1.000000e-05	2.453009e-01	9.348766e-01	9.213912e-01	9.219197e-01
1	2L_13690482_SNP	13690482	2	A	T	0.006	4.433379e-03	1.845196e-01	1.000000e-05	2.275138e-01	9.808602e-01	9.871844e-01	9.872217e-01
1	2L_13690509_SNP	13690509	2	T	G	0.042	-1.875976e-02	7.103076e-02	1.000000e-05	2.198061e-01	7.920246e-01	7.931388e-01	7.935307e-01
1	2L_13690592_SNP	13690592	5	T	C	0.080	-1.178620e-02	5.317941e-02	1.000000e-05	2.180382e-01	8.248736e-01	8.271513e-01	8.275119e-01
1	2L_13690595_SNP	13690595	0	A	C	0.006	-9.194314e-02	1.843753e-01	1.000000e-05	1.621967e-01	6.186693e-01	6.238513e-01	6.258645e-01
1	2L_13690599_SNP	13690599	2	A	G	0.078	1.063742e-01	5.250045e-02	1.000000e-05	1.000000e-05	4.434956e-02	4.334698e-02	4.751333e-02
1	2L_13690612_SNP	13690612	7	T	C	0.012	1.800152e-01	1.301495e-01	1.000000e-05	2.548151e-01	1.684787e-01	1.648240e-01	1.679225e-01
1	2L_13690636_INS	13690636	4	CC	C	0.006	1.256049e-02	1.845242e-01	1.000000e-05	2.374854e-01	9.458122e-01	9.370228e-01	9.372594e-01
1	2L_13690672_SNP	13690672	2	A	T	0.012	-1.682620e-01	1.302192e-01	1.000000e-05	1.069800e-01	1.981033e-01	1.970674e-01	2.007583e-01
1	2L_13690678_SNP	13690678	2	T	A	0.012	-3.910308e-02	1.308373e-01	1.000000e-05	1.963189e-01	7.654146e-01	7.713874e-01	7.723104e-01
1	2L_13690679_INS	13690679	21	CAGAAGACAGCAC	C	0.224	-5.120846e-02	3.614689e-02	1.000000e-05	1.000000e-05	1.584513e-01	1.576570e-01	1.637503e-01
1	2L_13690708_SNP	13690708	4	T	C	0.012	1.071052e-02	1.308796e-01	1.000000e-05	2.453009e-01	9.348766e-01	9.213912e-01	9.219197e-01
1	2L_13690716_SNP	13690716	14	G	A	0.097	-1.255306e-01	4.903788e-02	1.000000e-05	8.672852e-02	1.136305e-02	1.087788e-02	1.265450e-02
1	2L_13690722_SNP	13690722	9	A	G	0.182	-8.843520e-03	3.777352e-02	1.000000e-05	2.662055e-01	8.151807e-01	8.019363e-01	8.030723e-01
1	2L_13690725_SNP	13690725	2	G	C	0.072	8.469404e-02	5.474261e-02	1.000000e-05	2.733164e-02	1.237358e-01	1.226557e-01	1.271802e-01
1	2L_13690780_SNP	13690780	1	G	A	0.006	-3.258321e-01	1.828096e-01	5.942285e-02	3.563289e-01	7.651882e-02	7.322616e-02	7.670860e-02
1	2L_13690811_SNP	13690811	3	T	C	0.012	-7.270541e-02	1.309096e-01	5.276597e-02	3.146116e-01	5.793780e-01	5.676093e-01	5.701853e-01
1	2L_13690863_SNP	13690863	0	G	C	0.006	5.844594e-01	1.788501e-01	1.000000e-05	1.000000e-05	1.316971e-03	1.225281e-03	1.831166e-03
1	2L_13690895_SNP	13690895	0	T	A	0.006	-1.244670e-01	1.842602e-01	1.000000e-05	2.010408e-01	5.003009e-01	4.993383e-01	5.007098e-01
1	2L_13690898_SNP	13690898	18	T	C	0.213	-4.001556e-02	3.653400e-02	1.000000e-05	1.401165e-01	2.749733e-01	2.740793e-01	2.771495e-01
1	2L_13690906_SNP	13690906	1	A	G	0.006	7.470011e-02	1.844255e-01	1.000000e-05	2.042251e-01	6.859680e-01	6.877915e-01	6.885929e-01
1	2L_13690938_SNP	13690938	15	T	A	0.190	-8.349862e-02	3.738858e-02	1.000000e-05	1.615855e-01	2.686799e-02	2.590772e-02	2.841261e-02
1	2L_13690940_SNP	13690940	1	A	C	0.006	4.483640e-02	1.844838e-01	1.000000e-05	2.641232e-01	8.082768e-01	7.961867e-01	7.972230e-01
1	2L_13690946_SNP	13690946	0	A	G	0.006	1.585654e-01	1.840691e-01	2.888693e-02	3.506104e-01	3.902357e-01	3.787417e-01	3.822445e-01
1	2L_13691037_SNP	13691037	1	A	G	0.006	-2.122490e-02	1.845093e-01	1.000000e-05	2.373575e-01	9.085569e-01	9.026080e-01	9.028461e-01
1	2L_13691112_SNP	13691112	3	A	G	0.103	8.323892e-02	4.666543e-02	1.000000e-05	1.000000e-05	7.629309e-02	7.513252e-02	7.982433e-02
1	2L_13691114_SNP	13691114	5	A	G	0.080	9.905779e-02	5.262866e-02	1.000000e-05	1.000000e-05	6.155855e-02	6.044143e-02	6.469428e-02
1	2L_13691125_SNP	13691125	3	T	G	0.085	7.503117e-02	5.106399e-02	1.000000e-05	9.441906e-02	1.436289e-01	1.423350e-01	1.461774e-01
1	2L_13691200_SNP	13691200	5	G	T	0.074	-1.660530e-02	5.516040e-02	1.000000e-05	2.608713e-01	7.637634e-01	7.542118e-01	7.551068e-01
1	2L_13691217_SNP	13691217	4	C	G	0.012	1.071052e-02	1.308796e-01	1.000000e-05	2.453009e-01	9.348766e-01	9.213912e-01	9.219197e-01
1	2L_13691256_SNP	13691256	1	G	C	0.006	-5.626093e-02	1.844649e-01	1.000000e-05	2.639260e-01	7.607518e-01	7.508005e-01	7.517831e-01
1	2L_13691302_SNP	13691302	0	A	G	0.006	-1.927136e-02	1.845072e-01	1.000000e-05	2.224513e-01	9.169401e-01	9.211684e-01	9.213525e-01
1	2L_13691323_SNP	13691323	1	A	C	0.006	9.397825e-02	1.843723e-01	1.000000e-05	2.367676e-01	6.109246e-01	6.073567e-01	6.081967e-01
1	2L_13691344_DEL	13691344	1	C	CATCTGA	0.006	-1.453105e-02	1.845132e-01	1.000000e-05	2.262303e-01	9.373236e-01	9.396767e-01	9.397825e-01
1	2L_13691360_SNP	13691360	3	T	G	0.109	-4.320147e-02	4.581612e-02	1.000000e-05	2.553416e-01	3.470862e-01	3.419586e-01	3.440579e-01
1	2L_13691407_SNP	13691407	3	A	T	0.006	5.865800e-01	1.788186e-01	1.000000e-05	1.000000e-05	1.263678e-03	1.175010e-03	1.765860e-03
1	2L_13691471_SNP	13691471	0	T	C	0.024	2.304817e-02	9.307944e-02	1.000000e-05	2.568557e-01	8.047358e-01	7.947803e-01	7.955620e-01
1	2L_13691494_INS	13691494	28	TT	T	0.064	-3.037238e-02	6.337192e-02	5.153940e-02	3.647614e-01	6.323760e-01	6.126012e-01	6.178733e-01
1	2L_13691495_DEL	13691495	2	C	CC	0.006	-7.589036e-02	1.844259e-01	1.000000e-05	2.194084e-01	6.812403e-01	6.803268e-01	6.809654e-01
1	2L_13691499_SNP	13691499	0	T	C	0.006	2.751299e-01	1.832735e-01	1.000000e-05	5.759500e-02	1.352039e-01	1.340890e-01	1.383316e-01
1	2L_13691507_SNP	13691507	0	G	C	0.006	2.472783e-01	1.835124e-01	1.000000e-05	2.490326e-01	1.796637e-01	1.759495e-01	1.789833e-01
1	2L_13691516_SNP	13691516	2	A	C	0.012	-1.432409e-01	1.307094e-01	2.530549e-01	5.764460e-01	2.747217e-01	2.641440e-01	2.748222e-01
1	2L_13691520_SNP	13691520	0	C	A	0.006	-1.319521e-01	1.842288e-01	1.000000e-05	1.201385e-01	4.748495e-01	4.785422e-01	4.818557e-01
1	2L_13691543_SNP	13691543	0	G	A	0.018	-2.771645e-02	1.071509e-01	1.000000e-05	2.293431e-01	7.962123e-01	7.947381e-01	7.950808e-01
1	2L_13691547_SNP	13691547	0	C	G	0.012	2.180016e-01	1.297645e-01	1.000000e-05	2.322117e-01	9.484241e-02	9.230156e-02	9.556081e-02
1	2L_13691596_SNP	13691596	6	T	C	0.025	2.052057e-01	9.176681e-02	1.000000e-05	2.833489e-01	2.667357e-02	2.538624e-02	2.786277e-02
1	2L_13691627_SNP	13691627	7	T	C	0.143	7.876381e-03	4.142795e-02	1.000000e-05	2.159143e-01	8.494455e-01	8.535597e-01	8.539286e-01
1	2L_13691638_SNP	13691638	7	T	G	0.335	5.061060e-02	3.045600e-02	1.000000e-05	1.000000e-05	9.844792e-02	9.729613e-02	1.029601e-01
1	2L_13691679_SNP	13691679	3	T	A	0.055	1.083758e-01	6.250170e-02	1.000000e-05	3.173906e-04	8.478080e-02	8.361399e-02	8.797133e-02
1	2L_13691683_SNP	13691683	5	A	G	0.258	1.615749e-02	3.292251e-02	1.000000e-05	1.251511e-01	6.242349e-01	6.331934e-01	6.369633e-01
1	2L_13691748_SNP	13691748	3	T	G	0.055	-8.237042e-02	6.275854e-02	1.674835e-02	2.725628e-01	1.911641e-01	1.866425e-01	1.896953e-01
1	2L_13691810_SNP	13691810	4	A	G	0.037	5.846071e-02	7.641252e-02	2.864611e-02	2.976048e-01	4.453179e-01	4.366688e-01	4.388702e-01
1	2L_13691811_SNP	13691811	2	T	C	0.018	-6.653215e-02	1.070598e-01	1.000000e-05	2.039876e-01	5.351570e-01	5.346029e-01	5.358125e-01
1	2L_13691818_SNP	13691818	8	C	T	0.044	2.037909e-02	7.108681e-02	1.000000e-05	2.608937e-01	7.747157e-01	7.647243e-01	7.656221e-01
1	2L_13691819_SNP	13691819	6	T	C	0.037	2.363061e-02	7.651139e-02	1.000000e-05	2.454037e-01	7.578223e-01	7.520737e-01	7.526305e-01
1	2L_13691830_SNP	13691830	6	T	C	0.031	-1.934097e-01	8.221142e-02	1.000000e-05	1.000000e-05	1.981545e-02	1.915194e-02	2.246233e-02
1	2L_13691847_SNP	13691847	1	T	A	0.024	8.130501e-02	9.288932e-02	1.000000e-05	2.783104e-01	3.826814e-01	3.759663e-01	3.780807e-01
1	2L_13691850_SNP	13691850	2	T	G	0.012	-1.259838e-01	1.307026e-01	1.075054e-01	4.050957e-01	3.364999e-01	3.259809e-01	3.308430e-01
1	2L_13691879_SNP	13691879	1	G	C	0.024	-4.229711e-02	9.308480e-02	1.388746e-02	2.471493e-01	6.501393e-01	6.447977e-01	6.456051e-01
1	2L_13691889_SNP	13691889	0	A	T	0.006	1.804817e-01	1.839808e-01	1.000000e-05	2.573535e-01	3.280295e-01	3.230152e-01	3.252297e-01
1	2L_13691929_SNP	13691929	2	C	G	0.114	-1.935301e-02	4.482354e-02	1.000000e-05	2.186504e-01	6.664762e-01	6.655558e-01	6.662379e-01
1	2L_13692006_SNP	13692006	1	A	C	0.006	3.879248e-02	1.844920e-01	1.000000e-05	2.408299e-01	8.337176e-01	8.283413e-01	8.287165e-01
1	2L_13692022_SNP	13692022	19	A	G	0.362	-8.566530e-03	3.134499e-02	1.000000e-05	1.955066e-01	7.849637e-01	7.917818e-01	7.927580e-01
1	2L_13692038_DEL	13692038	5	T	TTGAACTTT	0.006	-4.388228e-02	1.844988e-01	1.000000e-05	1.489636e-01	8.122939e-01	8.340979e-01	8.387707e-01
1	2L_13692107_SNP	13692107	1	G	C	0.012	1.211996e-01	1.305292e-01	1.000000e-05	1.721829e-01	3.544837e-01	3.534995e-01	3.558106e-01
1	2L_13692130_SNP	13692130	1	A	G	0.018	6.577821e-02	1.070566e-01	1.000000e-05	2.930075e-01	5.397762e-01	5.297479e-01	5.316450e-01
1	2L_13692136_SNP	13692136	1	C	A	0.018	6.577821e-02	1.070566e-01	1.000000e-05	2.930075e-01	5.397762e-01	5.297479e-01	5.316450e-01
1	2L_13692140_SNP	13692140	1	G	T	0.006	4.201142e-03	1.845163e-01	1.000000e-05	2.276280e-01	9.818624e-01	9.881358e-01	9.881700e-01
1	2L_13692154_SNP	13692154	1	T	A	0.006	2.463472e-01	1.835233e-01	1.000000e-05	2.486680e-01	1.813247e-01	1.776046e-01	1.806293e-01
1	2L_13692155_SNP	13692155	3	A	G	0.012	-3.610381e-01	1.278423e-01	1.000000e-05	1.234575e-02	5.322462e-03	5.050320e-03	6.286415e-03
1	2L_13692172_SNP	13692172	3	A	G	0.036	4.326812e-03	7.650589e-02	1.000000e-05	2.287528e-01	9.549675e-01	9.547082e-01	9.547768e-01
1	2L_13692184_SNP	13692184	5	C	A	0.031	2.389276e-01	8.244225e-02	5.813160e-01	1.000000e+05	4.261272e-03	9.799053e-04	5.412251e-03
1	2L_13692210_DEL	13692210	3	T	TAAATTCTACAAAAATGTAATAGT	0.091	4.651906e-03	4.981619e-02	1.000000e-05	2.365787e-01	9.257132e-01	9.194557e-01	9.196669e-01
1	2L_13692240_DEL	13692240	3	T	TTTTCTAAATTCTCCAATATAAGAGTATACTCTATGAAAAACAACATTCAAGG	0.012	-2.926182e-02	1.308577e-01	1.000000e-05	2.019493e-01	8.233314e-01	8.308532e-01	8.316325e-01
1	2L_13692253_SNP	13692253	5	G	C	0.006	2.118664e-01	1.837961e-01	1.000000e-05	1.240031e-01	2.506804e-01	2.499093e-01	2.532668e-01
1	2L_13692261_SNP	13692261	16	A	C	0.283	-8.216975e-03	3.312265e-02	1.000000e-05	2.282312e-01	8.043813e-01	8.032976e-01	8.036235e-01
1	2L_13692268_SNP	13692268	18	A	C	0.287	4.874443e-04	3.321624e-02	1.000000e-05	2.288099e-01	9.883092e-01	9.883923e-01	9.884099e-01
1	2L_13692284_SNP	13692284	19	C	T	0.362	2.841104e-02	3.127439e-02	1.000000e-05	1.408122e-01	3.649606e-01	3.652843e-01	3.680847e-01
1	2L_13692289_SNP	13692289	19	A	C	0.409	3.086884e-02	3.055534e-02	1.000000e-05	1.538407e-01	3.138411e-01	3.130184e-01	3.157465e-01
1	2L_13692325_SNP	13692325	0	C	G	0.006	1.585654e-01	1.840691e-01	2.888693e-02	3.506104e-01	3.902357e-01	3.787417e-01	3.822445e-01
1	2L_13692326_SNP	13692326	6	A	T	0.031	6.292958e-03	8.356927e-02	1.000000e-05	2.303362e-01	9.400649e-01	9.387110e-01	9.388083e-01
1	2L_13692349_SNP	13692349	1	A	T	0.018	-2.189112e-02	1.071648e-01	1.000000e-05	2.229723e-01	8.383887e-01	8.395142e-01	8.397975e-01
1	2L_13692363_SNP	13692363	0	T	C	0.006	2.472783e-01	1.835124e-01	1.000000e-05	2.490326e-01	1.796637e-01	1.759495e-01	1.789833e-01
1	2L_13692388_SNP	13692388	11	T	A	0.191	-3.202766e-02	3.726098e-02	1.000000e-05	1.765639e-01	3.912770e-01	3.906789e-01	3.927655e-01
1	2L_13692411_INS	13692411	4	CG	A	0.030	1.295847e-01	8.294690e-02	1.000000e-05	1.000000e-05	1.201310e-01	1.190583e-01	1.255936e-01
1	2L_13692424_SNP	13692424	1	A	G	0.012	1.916702e-01	1.300194e-01	1.000000e-05	1.000000e-05	1.423308e-01	1.413997e-01	1.467980e-01
1	2L_13692425_SNP	13692425	1	G	T	0.012	1.916702e-01	1.300194e-01	1.000000e-05	1.000000e-05	1.423308e-01	1.413997e-01	1.467980e-01
1	2L_13692433_SNP	13692433	1	T	A	0.024	-1.622361e-01	9.224799e-02	1.000000e-05	1.000000e-05	8.047187e-02	7.930665e-02	8.492828e-02
1	2L_13692446_SNP	13692446	7	T	C	0.025	-5.863746e-02	9.303480e-02	1.000000e-05	1.925197e-01	5.293817e-01	5.297647e-01	5.311295e-01
1	2L_13692456_SNP	13692456	2	A	G	0.006	-3.243338e-01	1.828292e-01	5.972732e-02	3.565457e-01	7.790116e-02	7.456323e-02	7.805852e-02
1	2L_13692493_SNP	13692493	1	A	C	0.018	-8.228508e-02	1.069879e-01	1.000000e-05	2.076820e-01	4.429229e-01	4.407619e-01	4.423286e-01
1	2L_13692560_SNP	13692560	1	T	G	0.012	-7.536452e-02	1.307369e-01	1.000000e-05	2.087880e-01	5.650856e-01	5.639756e-01	5.650428e-01
1	2L_13692621_SNP	13692621	14	T	A	0.286	-1.079390e-02	3.280404e-02	1.000000e-05	2.036961e-01	7.425390e-01	7.458840e-01	7.466155e-01
1	2L_13692634_SNP	13692634	11	A	T	0.299	5.578949e-04	3.205793e-02	1.000000e-05	2.305700e-01	9.861362e-01	9.808541e-01	9.809007e-01
1	2L_13692635_SNP	13692635	0	A	G	0.012	-7.668086e-02	1.307276e-01	1.000000e-05	2.842990e-01	5.582895e-01	5.487684e-01	5.504399e-01
1	2L_13692678_SNP	13692678	0	T	C	0.006	4.681924e-02	1.844775e-01	1.000000e-05	2.271463e-01	7.999690e-01	7.990245e-01	7.993603e-01
1	2L_13692679_SNP	13692679	17	C	G	0.272	-3.086456e-02	3.357599e-02	1.000000e-05	2.144171e-01	3.593014e-01	3.566348e-01	3.586004e-01
1	2L_13692680_SNP	13692680	8	T	C	0.031	7.985245e-02	8.335723e-02	1.000000e-05	9.656901e-02	3.394787e-01	3.407045e-01	3.445268e-01
1	2L_13692686_INS	13692686	2	GAT	G	0.018	-2.556010e-02	1.071659e-01	1.000000e-05	2.813663e-01	8.117800e-01	7.941432e-01	7.960024e-01
1	2L_13692689_DEL	13692689	2	T	TACACATAATCAGTT	0.012	1.211498e-01	1.305343e-01	1.000000e-05	1.724310e-01	3.546993e-01	3.537073e-01	3.560144e-01
1	2L_13692689_MNP	13692689	4	GTA	TAC	0.024	4.995754e-02	9.304357e-02	1.000000e-05	1.570565e-01	5.920375e-01	5.968352e-01	5.990030e-01
1	2L_13692694_SNP	13692694	4	C	A	0.024	4.995754e-02	9.304357e-02	1.000000e-05	1.570565e-01	5.920375e-01	5.968352e-01	5.990030e-01
1	2L_13692696_SNP	13692696	12	G	A	0.244	1.017147e-02	3.430408e-02	1.000000e-05	2.156659e-01	7.672120e-01	7.690057e-01	7.694872e-01
1	2L_13692717_SNP	13692717	0	A	C	0.018	-1.176836e-01	1.071649e-01	9.637452e-02	3.198169e-01	2.737272e-01	2.675028e-01	2.705979e-01
1	2L_13692724_DEL	13692724	8	T	TTTACCTTAGTATTC	0.013	1.805593e-01	1.301501e-01	1.000000e-05	2.570269e-01	1.672053e-01	1.635109e-01	1.666203e-01
1	2L_13692729_SNP	13692729	10	G	C	0.038	8.155042e-02	7.630860e-02	1.000000e-05	6.132281e-02	2.867599e-01	2.875244e-01	2.922715e-01
1	2L_13692734_SNP	13692734	11	G	T	0.108	-1.842262e-02	4.722736e-02	1.000000e-05	2.377379e-01	6.969748e-01	6.930189e-01	6.936211e-01
1	2L_13692743_SNP	13692743	8	C	T	0.250	2.563657e-02	3.352796e-02	1.000000e-05	1.935039e-01	4.455761e-01	4.447668e-01	4.464281e-01
1	2L_13692753_SNP	13692753	12	A	T	0.237	-2.364943e-03	3.462686e-02	1.000000e-05	2.189878e-01	9.456307e-01	9.594291e-01	9.597812e-01
1	2L_13692766_SNP	13692766	15	T	A	0.314	-7.744279e-03	3.204685e-02	1.000000e-05	2.147480e-01	8.093458e-01	8.123400e-01	8.127725e-01
1	2L_13692776_SNP	13692776	14	A	G	0.390	-2.875517e-02	3.031645e-02	1.000000e-05	2.350339e-01	3.442536e-01	3.405233e-01	3.425632e-01
1	2L_13692788_SNP	13692788	17	G	T	0.265	-2.201638e-02	3.388259e-02	1.000000e-05	1.871809e-01	5.167297e-01	5.174190e-01	5.188978e-01
1	2L_13692789_SNP	13692789	18	T	C	0.247	-3.246380e-02	3.475348e-02	1.000000e-05	1.143846e-01	3.516006e-01	3.526448e-01	3.559929e-01
1	2L_13692798_SNP	13692798	1	T	C	0.006	-1.013543e-02	1.845149e-01	1.000000e-05	2.277343e-01	9.562602e-01	9.575498e-01	9.576178e-01
1	2L_13692799_SNP	13692799	14	G	T	0.260	-3.236788e-02	3.371373e-02	1.000000e-05	1.354851e-01	3.384111e-01	3.386359e-01	3.415443e-01
1	2L_13692806_SNP	13692806	3	G	A	0.006	1.833720e-01	1.839736e-01	1.000000e-05	2.109530e-01	3.203464e-01	3.174912e-01	3.196930e-01
1	2L_13692828_SNP	13692828	1	G	C	0.012	1.211996e-01	1.305292e-01	1.000000e-05	1.721829e-01	3.544837e-01	3.534995e-01	3.558106e-01
1	2L_13692854_SNP	13692854	1	T	C	0.006	2.474698e-01	1.835142e-01	1.000000e-05	2.491616e-01	1.793328e-01	1.756187e-01	1.786544e-01
1	2L_13692857_SNP	13692857	8	T	A	0.019	1.853947e-01	1.062513e-01	1.000000e-05	2.373425e-01	8.285805e-02	8.052324e-02	8.375859e-02
1	2L_13692860_SNP	13692860	11	C	T	0.357	-3.198833e-03	3.064870e-02	1.000000e-05	2.352626e-01	9.170010e-01	9.115650e-01	9.117561e-01
1	2L_13692867_SNP	13692867	1	T	C	0.060	1.270681e-01	5.918227e-02	1.000000e-05	1.000000e-05	3.323972e-02	3.235853e-02	3.585665e-02
1	2L_13692875_SNP	13692875	14	T	C	0.240	-5.626665e-03	3.469472e-02	1.000000e-05	1.946460e-01	8.713642e-01	8.868358e-01	8.882481e-01
1	2L_13692901_SNP	13692901	10	A	G	0.013	1.267150e-01	1.305430e-01	1.000000e-05	1.695614e-01	3.331215e-01	3.320038e-01	3.344420e-01
1	2L_13692928_SNP	13692928	18	C	G	0.280	-1.188642e-02	3.344068e-02	1.000000e-05	2.289401e-01	7.227053e-01	7.208988e-01	7.214033e-01
1	2L_13692929_SNP	13692929	15	T	G	0.242	-2.512667e-02	3.467859e-02	1.000000e-05	7.672875e-02	4.697430e-01	4.748297e-01	4.802146e-01
1	2L_13692953_SNP	13692953	0	A	G	0.006	1.674288e-01	1.840551e-01	1.000000e-05	2.240395e-01	3.643173e-01	3.609805e-01	3.629022e-01
1	2L_13693005_SNP	13693005	0	A	T	0.012	-7.668086e-02	1.307276e-01	1.000000e-05	2.842990e-01	5.582895e-01	5.487684e-01	5.504399e-01
1	2L_13693052_SNP	13693052	20	T	G	0.250	-2.404411e-02	3.487215e-02	1.000000e-05	1.265973e-01	4.914757e-01	4.952213e-01	4.983935e-01
1	2L_13693095_SNP	13693095	11	T	G	0.140	2.948829e-02	4.223438e-02	1.000000e-05	2.674073e-01	4.860254e-01	4.796894e-01	4.812436e-01
1	2L_13693247_SNP	13693247	2	T	G	0.006	6.659142e-02	1.844475e-01	1.000000e-05	2.103395e-01	7.185347e-01	7.200116e-01	7.206558e-01
1	2L_13693337_SNP	13693337	25	T	G	0.322	-2.426842e-02	3.287933e-02	1.000000e-05	1.483530e-01	4.614925e-01	4.634092e-01	4.658475e-01
1	2L_13693369_SNP	13693369	2	A	C	0.006	2.903771e-03	1.845198e-01	1.000000e-05	2.282307e-01	9.874632e-01	9.936941e-01	9.937120e-01
1	2L_13693381_SNP	13693381	5	A	T	0.018	6.350674e-02	1.070890e-01	1.000000e-05	2.910817e-01	5.539697e-01	5.439140e-01	5.457460e-01
1	2L_13693382_SNP	13693382	2	T	C	0.006	2.717472e-01	1.832964e-01	9.074256e-03	3.268699e-01	1.400883e-01	1.351823e-01	1.386956e-01
1	2L_13693404_SNP	13693404	4	A	G	0.043	-5.932357e-02	7.091546e-02	1.000000e-05	1.710153e-01	4.040541e-01	4.037278e-01	4.058554e-01
1	2L_13693481_SNP	13693481	6	G	T	0.012	8.337376e-03	1.308906e-01	1.000000e-05	2.423567e-01	9.492879e-01	9.358858e-01	9.363213e-01
1	2L_13693483_SNP	13693483	6	A	C	0.012	8.337376e-03	1.308906e-01	1.000000e-05	2.423567e-01	9.492879e-01	9.358858e-01	9.363213e-01
1	2L_13693518_SNP	13693518	12	G	A	0.038	-5.749091e-02	7.645983e-02	1.031677e-02	3.180350e-01	4.531700e-01	4.424500e-01	4.450745e-01
1	2L_13693584_SNP	13693584	16	T	C	0.020	-1.298284e-01	1.071702e-01	9.367269e-02	3.163358e-01	2.274551e-01	2.219305e-01	2.251438e-01
1	2L_13693606_SNP	13693606	6	T	C	0.006	1.237037e-01	1.842838e-01	1.000000e-05	1.937484e-01	5.029833e-01	5.026565e-01	5.040998e-01
1	2L_13693630_SNP	13693630	23	G	T	0.345	-3.419745e-02	3.203189e-02	1.000000e-05	2.852686e-01	2.872483e-01	2.813723e-01	2.840025e-01
1	2L_13693672_SNP	13693672	2	G	C	0.024	6.627749e-02	9.296810e-02	1.000000e-05	2.481697e-01	4.769050e-01	4.719618e-01	4.733734e-01
1	2L_13693673_SNP	13693673	20	G	A	0.507	-2.074095e-02	3.020328e-02	1.000000e-05	1.316430e-01	4.932224e-01	4.967635e-01	4.997453e-01
1	2L_13693674_SNP	13693674	1	C	T	0.006	1.588550e-01	1.840698e-01	2.996869e-02	3.518393e-01	3.893743e-01	3.778455e-01	3.813810e-01
1	2L_13693679_SNP	13693679	0	G	C	0.006	1.585654e-01	1.840691e-01	2.888693e-02	3.506104e-01	3.902357e-01	3.787417e-01	3.822445e-01
1	2L_13693731_SNP	13693731	0	G	C	0.006	3.973101e-02	1.844875e-01	1.000000e-05	2.411524e-01	8.297520e-01	8.243352e-01	8.247206e-01
1	2L_13693738_SNP	13693738	0	G	A	0.006	-2.302635e-01	1.842583e-01	2.091765e-01	5.239699e-01	2.131763e-01	2.049832e-01	2.119780e-01
1	2L_13693774_DEL	13693774	1	C	CACATTAGAGACGATTACATTAC	0.006	-9.493932e-02	1.843694e-01	1.000000e-05	6.404017e-02	6.072794e-01	6.189082e-01	6.268365e-01
1	2L_13693776_SNP	13693776	19	A	C	0.248	3.649038e-02	3.476789e-02	1.000000e-05	6.884584e-02	2.954541e-01	2.962789e-01	3.008774e-01
1	2L_13693785_SNP	13693785	6	A	C	0.111	8.029604e-02	4.556662e-02	1.000000e-05	4.919150e-02	7.988148e-02	7.866367e-02	8.252777e-02
1	2L_13693807_SNP	13693807	6	C	T	0.105	7.983337e-02	4.675188e-02	1.000000e-05	1.000000e-05	8.958067e-02	8.841578e-02	9.289240e-02
1	2L_13693816_SNP	13693816	2	G	A	0.036	9.875184e-03	7.649410e-02	1.000000e-05	2.337188e-01	8.974369e-01	8.941825e-01	8.943726e-01
1	2L_13693833_SNP	13693833	3	C	T	0.030	5.363118e-03	8.354545e-02	1.000000e-05	2.285985e-01	9.488930e-01	9.489078e-01	9.489854e-01
1	2L_13693853_SNP	13693853	1	T	G	0.036	8.738722e-03	7.648634e-02	1.000000e-05	2.321734e-01	9.091761e-01	9.066046e-01	9.067621e-01
1	2L_13693893_SNP	13693893	17	T	A	0.450	-3.577211e-02	2.996191e-02	1.000000e-05	1.000000e-05	2.342129e-01	2.343865e-01	2.421318e-01
1	2L_13693896_SNP	13693896	4	T	C	0.006	1.571295e-01	1.840905e-01	2.824365e-02	3.501787e-01	3.945872e-01	3.829959e-01	3.864893e-01
1	2L_13693907_DEL	13693907	12	A	TAAGTGGGT	0.147	-2.526088e-02	4.149728e-02	1.000000e-05	2.208956e-01	5.435317e-01	5.408876e-01	5.419623e-01
1	2L_13693917_SNP	13693917	11	T	G	0.146	-2.443874e-02	4.147736e-02	1.000000e-05	2.212863e-01	5.565236e-01	5.539357e-01	5.549600e-01
1	2L_13693918_SNP	13693918	12	A	C	0.147	-2.442980e-02	4.150028e-02	1.000000e-05	2.229891e-01	5.568856e-01	5.541161e-01	5.551345e-01
1	2L_13693920_SNP	13693920	13	T	A	0.148	-2.515185e-02	4.152090e-02	1.000000e-05	2.199258e-01	5.454991e-01	5.429728e-01	5.440431e-01
1	2L_13693922_SNP	13693922	23	C	A	0.159	-2.117477e-02	4.178648e-02	1.000000e-05	2.382489e-01	6.130116e-01	6.085985e-01	6.094420e-01
1	2L_13693924_MNP	13693924	17	GTT	AGC	0.152	-1.914935e-02	4.163651e-02	1.000000e-05	2.367697e-01	6.461774e-01	6.419863e-01	6.427211e-01
1	2L_13693931_INS	13693931	26	GG	C	0.162	-2.988988e-02	4.183805e-02	1.000000e-05	2.478489e-01	4.759718e-01	4.705396e-01	4.719582e-01
1	2L_13693964_SNP	13693964	8	C	A	0.006	1.557118e-01	1.841113e-01	2.960392e-02	3.513926e-01	3.989108e-01	3.871514e-01	3.906828e-01
1	2L_13693982_INS	13693982	10	TTTTACAATACCAT	T	0.038	-2.587325e-06	7.657066e-02	1.000000e-05	2.318954e-01	9.999731e-01	9.865364e-01	9.866371e-01
1	2L_13693987_SNP	13693987	21	G	C	0.469	-2.545587e-02	3.033885e-02	1.000000e-05	1.067069e-02	4.026467e-01	4.066352e-01	4.146785e-01
1	2L_13694021_DEL	13694021	13	C	AG	0.181	2.137464e-02	3.837167e-02	1.000000e-05	1.541701e-01	5.782488e-01	5.830097e-01	5.852350e-01
1	2L_13694064_SNP	13694064	1	T	C	0.024	1.113747e-01	9.270127e-02	1.000000e-05	1.157708e-01	2.312934e-01	2.304440e-01	2.339741e-01
1	2L_13694133_SNP	13694133	3	G	A	0.024	6.530940e-02	9.297920e-02	1.000000e-05	2.477059e-01	4.834081e-01	4.784952e-01	4.798758e-01
1	2L_13694151_SNP	13694151	12	G	A	0.269	4.370231e-02	3.303230e-02	1.000000e-05	4.367690e-03	1.876491e-01	1.871665e-01	1.926901e-01
1	2L_13694181_SNP	13694181	12	T	C	0.269	4.895075e-02	3.298793e-02	1.000000e-05	1.000000e-05	1.397320e-01	1.387815e-01	1.447798e-01
1	2L_13694187_SNP	13694187	0	A	G	0.006	1.432019e-01	1.841782e-01	1.000000e-05	2.080260e-01	4.379598e-01	4.359307e-01	4.375162e-01
1	2L_13694206_SNP	13694206	15	A	C	0.275	4.139677e-02	3.317134e-02	1.000000e-05	6.260702e-02	2.138003e-01	2.134042e-01	2.178403e-01
1	2L_13694209_SNP	13694209	18	G	A	0.207	-2.844432e-02	3.702986e-02	1.000000e-05	2.553665e-01	4.434922e-01	4.384565e-01	4.400634e-01
1	2L_13694239_DEL	13694239	1	A	AA	0.006	4.201142e-03	1.845163e-01	1.000000e-05	2.276280e-01	9.818624e-01	9.881358e-01	9.881700e-01
1	2L_13694246_SNP	13694246	11	A	T	0.185	3.385693e-02	3.774218e-02	1.000000e-05	1.083642e-01	3.709870e-01	3.725755e-01	3.760956e-01
