## Supplementary table 1 for "A *Drosophila* screen identifies a role for histone methylation in ER stress preconditioning": S1_Table.txt (part 84 of 542)

chr	rs	ps	n_miss	allele1	allele0	af	beta	se	l_remle	l_mle	p_wald	p_lrt	p_score
1	2L_13694249_SNP	13694249	0	A	G	0.012	4.159083e-02	1.308232e-01	1.000000e-05	1.855559e-01	7.509479e-01	7.583258e-01	7.596369e-01
1	2L_13694250_SNP	13694250	0	T	A	0.012	4.159083e-02	1.308232e-01	1.000000e-05	1.855559e-01	7.509479e-01	7.583258e-01	7.596369e-01
1	2L_13694300_SNP	13694300	12	G	A	0.032	1.336229e-01	8.310102e-02	1.496817e-01	4.445971e-01	1.097448e-01	1.050226e-01	1.094321e-01
1	2L_13694313_SNP	13694313	2	A	G	0.006	4.508630e-02	1.844868e-01	1.000000e-05	2.644181e-01	8.072324e-01	7.951024e-01	7.961484e-01
1	2L_13694316_SNP	13694316	3	T	C	0.018	-6.629392e-02	1.070667e-01	1.000000e-05	2.035887e-01	5.366442e-01	5.361449e-01	5.373532e-01
1	2L_13694324_SNP	13694324	16	A	G	0.191	-2.143443e-02	3.793887e-02	1.000000e-05	1.523416e-01	5.728550e-01	5.774094e-01	5.797334e-01
1	2L_13694335_DEL	13694335	0	A	GCGGCAAAAGTGCAT	0.006	3.973101e-02	1.844875e-01	1.000000e-05	2.411524e-01	8.297520e-01	8.243352e-01	8.247206e-01
1	2L_13694352_SNP	13694352	1	T	C	0.030	3.059393e-02	8.349711e-02	1.000000e-05	2.380023e-01	7.145279e-01	7.108846e-01	7.114449e-01
1	2L_13694380_SNP	13694380	0	T	A	0.018	7.065890e-02	1.070321e-01	1.000000e-05	2.277569e-01	5.100625e-01	5.068303e-01	5.080292e-01
1	2L_13694386_SNP	13694386	3	C	G	0.018	-1.952037e-01	1.063704e-01	2.617737e-01	5.950766e-01	6.827595e-02	6.477918e-02	6.974344e-02
1	2L_13694421_DEL	13694421	15	T	TGTCTAGCT	0.366	3.108815e-02	3.077987e-02	1.000000e-05	8.485321e-03	3.139578e-01	3.156517e-01	3.226025e-01
1	2L_13694444_INS	13694444	1	TAATC	T	0.006	-4.304422e-02	1.844864e-01	1.000000e-05	2.542255e-01	8.158010e-01	8.065097e-01	8.072115e-01
1	2L_13694455_SNP	13694455	4	C	A	0.012	1.071052e-02	1.308796e-01	1.000000e-05	2.453009e-01	9.348766e-01	9.213912e-01	9.219197e-01
1	2L_13694462_SNP	13694462	14	C	T	0.500	-1.068800e-03	2.964826e-02	1.000000e-05	2.437682e-01	9.712863e-01	9.522707e-01	9.528912e-01
1	2L_13694470_SNP	13694470	0	A	G	0.006	2.472783e-01	1.835124e-01	1.000000e-05	2.490326e-01	1.796637e-01	1.759495e-01	1.789833e-01
1	2L_13694481_SNP	13694481	12	A	G	0.359	1.056920e-02	3.069337e-02	1.000000e-05	1.454705e-01	7.310204e-01	7.440267e-01	7.475784e-01
1	2L_13694482_SNP	13694482	8	C	G	0.156	1.051967e-02	4.005018e-02	1.133438e-02	3.098857e-01	7.931366e-01	7.702570e-01	7.737461e-01
1	2L_13694491_SNP	13694491	13	T	C	0.181	-3.164490e-02	3.832890e-02	1.000000e-05	2.470485e-01	4.102077e-01	4.057168e-01	4.074338e-01
1	2L_13694502_SNP	13694502	0	G	T	0.006	-1.319521e-01	1.842288e-01	1.000000e-05	1.201385e-01	4.748495e-01	4.785422e-01	4.818557e-01
1	2L_13694530_SNP	13694530	0	C	T	0.006	6.430542e-02	1.844458e-01	1.000000e-05	1.982623e-01	7.278004e-01	7.317104e-01	7.325856e-01
1	2L_13694535_SNP	13694535	1	G	A	0.006	-3.144728e-01	1.828951e-01	1.000000e-05	9.262277e-02	8.740259e-02	8.602310e-02	8.968455e-02
1	2L_13694564_SNP	13694564	5	G	A	0.025	-9.047101e-03	9.312883e-02	1.000000e-05	2.224675e-01	9.227276e-01	9.275383e-01	9.277175e-01
1	2L_13694591_SNP	13694591	1	T	A	0.006	-1.329829e-01	1.842277e-01	1.000000e-05	2.710773e-01	4.714085e-01	4.644186e-01	4.660844e-01
1	2L_13694630_MNP	13694630	1	CTT	TGA	0.012	1.211996e-01	1.305292e-01	1.000000e-05	1.721829e-01	3.544837e-01	3.534995e-01	3.558106e-01
1	2L_13694643_SNP	13694643	1	T	C	0.006	7.470011e-02	1.844255e-01	1.000000e-05	2.042251e-01	6.859680e-01	6.877915e-01	6.885929e-01
1	2L_13694646_SNP	13694646	0	T	G	0.006	1.585654e-01	1.840691e-01	2.888693e-02	3.506104e-01	3.902357e-01	3.787417e-01	3.822445e-01
1	2L_13694677_SNP	13694677	4	T	C	0.012	1.071052e-02	1.308796e-01	1.000000e-05	2.453009e-01	9.348766e-01	9.213912e-01	9.219197e-01
1	2L_13694681_SNP	13694681	0	A	C	0.006	2.127344e-01	1.837730e-01	1.000000e-05	1.213634e-01	2.486929e-01	2.479488e-01	2.513509e-01
1	2L_13694689_SNP	13694689	24	A	C	0.125	4.349211e-02	4.623132e-02	1.000000e-05	7.569121e-02	3.482000e-01	3.499945e-01	3.545953e-01
1	2L_13694690_SNP	13694690	17	T	C	0.219	-3.784489e-02	3.610684e-02	1.000000e-05	1.222426e-01	2.960995e-01	2.958882e-01	2.992214e-01
1	2L_13694691_SNP	13694691	20	T	C	0.236	-2.576354e-02	3.553057e-02	1.000000e-05	1.955043e-01	4.694060e-01	4.683552e-01	4.699096e-01
1	2L_13694692_SNP	13694692	13	C	G	0.019	5.926465e-02	1.072030e-01	2.895296e-02	3.017263e-01	5.811260e-01	5.698339e-01	5.719734e-01
1	2L_13694709_SNP	13694709	16	G	A	0.493	-2.179449e-02	2.979740e-02	1.000000e-05	1.800422e-01	4.655524e-01	4.657683e-01	4.675282e-01
1	2L_13694712_SNP	13694712	1	A	C	0.006	-1.648422e-01	1.840725e-01	1.000000e-05	2.378907e-01	3.718013e-01	3.676726e-01	3.695632e-01
1	2L_13694734_SNP	13694734	13	C	T	0.245	-2.808135e-02	3.427965e-02	1.000000e-05	1.945094e-01	4.138557e-01	4.124638e-01	4.142622e-01
1	2L_13694737_DEL	13694737	2	G	GAAAATGTGTCGGAAAGTGAGCGAAAACAT	0.006	1.037618e-01	1.843441e-01	1.000000e-05	1.964448e-01	5.742827e-01	5.748226e-01	5.760048e-01
1	2L_13694790_SNP	13694790	4	A	G	0.018	5.981557e-02	1.072029e-01	7.828159e-02	3.687597e-01	5.776192e-01	5.607480e-01	5.658602e-01
1	2L_13694792_SNP	13694792	20	G	T	0.243	3.726987e-02	3.512645e-02	1.000000e-05	2.008863e-01	2.902219e-01	2.876635e-01	2.900802e-01
1	2L_13694803_SNP	13694803	13	G	A	0.071	-1.546387e-02	5.753408e-02	1.000000e-05	1.869208e-01	7.884346e-01	7.977668e-01	7.991199e-01
1	2L_13694811_SNP	13694811	2	T	C	0.012	-3.142147e-02	1.308498e-01	1.000000e-05	2.336259e-01	8.105227e-01	8.077795e-01	8.081100e-01
1	2L_13694812_SNP	13694812	11	G	C	0.121	8.602299e-02	4.451788e-02	1.000000e-05	4.654107e-02	5.502201e-02	5.390657e-02	5.741438e-02
1	2L_13694817_SNP	13694817	17	T	A	0.404	1.561678e-02	3.048531e-02	1.000000e-05	2.173376e-01	6.091413e-01	6.078607e-01	6.087181e-01
1	2L_13694823_SNP	13694823	3	C	T	0.024	-2.153146e-02	9.310228e-02	1.000000e-05	2.300405e-01	8.173924e-01	8.156533e-01	8.159560e-01
1	2L_13694825_SNP	13694825	9	A	C	0.138	-3.176916e-02	4.218996e-02	1.348639e-02	2.811724e-01	4.525148e-01	4.449714e-01	4.468528e-01
1	2L_13694827_SNP	13694827	15	G	A	0.229	-2.402779e-02	3.535890e-02	1.000000e-05	2.101198e-01	4.977422e-01	4.959180e-01	4.972270e-01
1	2L_13694832_SNP	13694832	3	A	T	0.042	-1.314715e-01	7.031866e-02	1.000000e-05	1.000000e-05	6.329311e-02	6.216852e-02	6.712782e-02
1	2L_13694833_SNP	13694833	9	T	A	0.094	-5.369256e-02	4.977725e-02	6.494027e-02	3.542091e-01	2.823057e-01	2.742558e-01	2.778358e-01
1	2L_13694836_SNP	13694836	1	T	C	0.012	-5.516762e-02	1.307976e-01	1.000000e-05	2.454894e-01	6.737325e-01	6.687128e-01	6.694407e-01
1	2L_13694850_SNP	13694850	21	A	G	0.388	2.417621e-02	3.108432e-02	1.000000e-05	2.445132e-01	4.378163e-01	4.333321e-01	4.349015e-01
1	2L_13694865_SNP	13694865	8	T	A	0.144	7.193989e-02	4.107630e-02	1.000000e-05	1.000000e-05	8.172875e-02	8.056273e-02	8.549799e-02
1	2L_13694896_SNP	13694896	10	A	G	0.139	6.372971e-02	4.198417e-02	1.000000e-05	1.000000e-05	1.309302e-01	1.299193e-01	1.364081e-01
1	2L_13694901_SNP	13694901	12	C	T	0.244	3.175316e-02	3.422454e-02	1.000000e-05	2.065184e-01	3.548639e-01	3.520978e-01	3.541235e-01
1	2L_13694934_SNP	13694934	0	G	T	0.030	5.432122e-02	8.341671e-02	1.000000e-05	2.313273e-01	5.158159e-01	5.122823e-01	5.134592e-01
1	2L_13694974_SNP	13694974	1	G	T	0.012	-5.516762e-02	1.307976e-01	1.000000e-05	2.454894e-01	6.737325e-01	6.687128e-01	6.694407e-01
1	2L_13694995_SNP	13694995	10	A	G	0.133	-2.302109e-02	4.307413e-02	1.000000e-05	2.058295e-01	5.937433e-01	5.938040e-01	5.948038e-01
1	2L_13694996_DEL	13694996	2	A	AAACTA	0.018	1.638299e-01	1.064273e-01	1.000000e-05	2.067433e-01	1.256204e-01	1.230617e-01	1.263084e-01
1	2L_13695004_SNP	13695004	11	T	C	0.070	-7.245120e-02	5.724307e-02	1.000000e-05	1.775683e-01	2.074025e-01	2.051967e-01	2.081965e-01
1	2L_13695036_SNP	13695036	0	A	G	0.006	1.854947e-01	1.840014e-01	3.470856e-02	3.201374e-01	3.148662e-01	3.069911e-01	3.099545e-01
1	2L_13695045_SNP	13695045	20	C	T	0.439	1.091799e-02	3.045779e-02	1.000000e-05	2.295249e-01	7.204523e-01	7.182195e-01	7.187306e-01
1	2L_13695055_SNP	13695055	0	A	G	0.012	9.259726e-02	1.307133e-01	1.100254e-02	2.410896e-01	4.796908e-01	4.754213e-01	4.767814e-01
1	2L_13695060_INS	13695060	14	AT	G	0.071	-7.007427e-02	5.730334e-02	1.000000e-05	1.753469e-01	2.231138e-01	2.210072e-01	2.239410e-01
1	2L_13695064_SNP	13695064	33	A	T	0.267	-2.731294e-02	3.574100e-02	1.000000e-05	1.555127e-01	4.458386e-01	4.470336e-01	4.493261e-01
1	2L_13695065_SNP	13695065	26	T	A	0.092	-4.753671e-02	5.340415e-02	1.000000e-05	1.773960e-01	3.746835e-01	3.736078e-01	3.757739e-01
1	2L_13695067_INS	13695067	23	T	TT	0.234	-3.849501e-02	3.593506e-02	1.000000e-05	1.322608e-01	2.856173e-01	2.850863e-01	2.882259e-01
1	2L_13695072_SNP	13695072	9	G	A	0.119	-4.737946e-02	4.482626e-02	1.000000e-05	2.351255e-01	2.920667e-01	2.882644e-01	2.906163e-01
1	2L_13695073_SNP	13695073	1	T	A	0.018	-1.705415e-01	1.063578e-01	1.000000e-05	6.267179e-02	1.107321e-01	1.094893e-01	1.135504e-01
1	2L_13695075_SNP	13695075	1	A	G	0.018	3.335149e-02	1.071470e-01	1.000000e-05	2.538180e-01	7.559872e-01	7.482450e-01	7.489638e-01
1	2L_13695082_SNP	13695082	1	G	A	0.012	-5.516762e-02	1.307976e-01	1.000000e-05	2.454894e-01	6.737325e-01	6.687128e-01	6.694407e-01
1	2L_13695094_SNP	13695094	19	T	C	0.148	-6.650208e-03	4.247948e-02	1.000000e-05	2.165255e-01	8.757889e-01	8.806044e-01	8.809448e-01
1	2L_13695096_SNP	13695096	16	A	T	0.145	5.714679e-03	4.240786e-02	1.000000e-05	2.441544e-01	8.929687e-01	8.843379e-01	8.847563e-01
1	2L_13695100_SNP	13695100	17	G	T	0.159	7.562256e-04	4.094604e-02	1.000000e-05	2.313073e-01	9.852870e-01	9.785841e-01	9.786492e-01
1	2L_13695104_SNP	13695104	3	T	C	0.024	-1.358979e-01	9.251798e-02	1.000000e-05	1.089971e-01	1.437575e-01	1.423519e-01	1.460442e-01
1	2L_13695106_SNP	13695106	7	A	C	0.056	-1.528566e-02	6.309928e-02	1.000000e-05	2.100158e-01	8.088873e-01	8.134635e-01	8.139912e-01
1	2L_13695111_SNP	13695111	6	G	A	0.062	-9.364604e-03	6.005306e-02	1.000000e-05	2.217922e-01	8.762707e-01	8.791719e-01	8.794102e-01
1	2L_13695141_SNP	13695141	2	T	C	0.024	3.466850e-03	9.310993e-02	1.000000e-05	2.290459e-01	9.703432e-01	9.700561e-01	9.701014e-01
1	2L_13695144_SNP	13695144	9	T	G	0.075	1.221977e-02	5.522255e-02	1.000000e-05	2.509221e-01	8.251447e-01	8.163073e-01	8.169161e-01
1	2L_13695151_SNP	13695151	2	T	C	0.024	3.466850e-03	9.310993e-02	1.000000e-05	2.290459e-01	9.703432e-01	9.700561e-01	9.701014e-01
1	2L_13695190_SNP	13695190	9	T	C	0.075	1.445435e-02	5.521930e-02	1.000000e-05	2.541314e-01	7.938290e-01	7.849841e-01	7.856873e-01
1	2L_13695308_SNP	13695308	1	A	G	0.006	-3.258321e-01	1.828096e-01	5.942285e-02	3.563289e-01	7.651882e-02	7.322616e-02	7.670860e-02
1	2L_13695390_SNP	13695390	12	A	G	0.237	5.474236e-02	3.436569e-02	1.000000e-05	1.547628e-02	1.130769e-01	1.119643e-01	1.164609e-01
1	2L_13695392_DEL	13695392	13	G	GAACGGAGCGAAAAG	0.232	3.089607e-02	3.491003e-02	1.000000e-05	1.171259e-01	3.774260e-01	3.788812e-01	3.821768e-01
1	2L_13695408_SNP	13695408	1	G	A	0.006	-1.245686e-01	1.843045e-01	4.105858e-02	3.425033e-01	5.000542e-01	4.869098e-01	4.903197e-01
1	2L_13695416_SNP	13695416	15	A	G	0.131	-2.821301e-02	4.406570e-02	1.000000e-05	2.018750e-01	5.228937e-01	5.222297e-01	5.235067e-01
1	2L_13695493_SNP	13695493	3	C	G	0.182	9.009081e-02	3.646745e-02	1.000000e-05	1.000000e-05	1.450509e-02	1.395859e-02	1.606525e-02
1	2L_13695514_SNP	13695514	3	G	A	0.048	-4.061398e-02	6.660280e-02	1.000000e-05	2.723921e-01	5.428322e-01	5.350289e-01	5.364897e-01
1	2L_13695533_INS	13695533	10	TC	T	0.152	1.005289e-02	4.076827e-02	1.000000e-05	2.225518e-01	8.055333e-01	8.063906e-01	8.067342e-01
1	2L_13695556_SNP	13695556	6	G	C	0.056	1.596815e-02	6.308672e-02	1.000000e-05	2.171491e-01	8.004931e-01	8.023909e-01	8.027997e-01
1	2L_13695639_SNP	13695639	6	G	C	0.105	-3.366437e-03	4.715998e-02	1.000000e-05	2.254538e-01	9.431786e-01	9.462738e-01	9.463819e-01
1	2L_13695670_SNP	13695670	18	A	T	0.220	-9.039342e-02	3.557471e-02	1.000000e-05	9.392362e-02	1.197191e-02	1.146573e-02	1.328203e-02
1	2L_13695672_SNP	13695672	18	T	C	0.260	3.735901e-02	3.412091e-02	1.000000e-05	2.050314e-01	2.751462e-01	2.726145e-01	2.751003e-01
1	2L_13695678_SNP	13695678	17	G	C	0.331	-6.317067e-02	3.143064e-02	1.000000e-05	9.317900e-02	4.606743e-02	4.495391e-02	4.806864e-02
1	2L_13695716_SNP	13695716	5	A	G	0.018	2.050054e-01	1.060150e-01	1.000000e-05	4.660784e-02	5.484616e-02	5.373455e-02	5.719938e-02
1	2L_13695729_SNP	13695729	6	G	T	0.056	-1.095243e-01	6.252368e-02	1.000000e-05	1.000000e-05	8.166773e-02	8.050175e-02	8.528430e-02
1	2L_13695730_SNP	13695730	10	G	T	0.051	2.264923e-02	6.673648e-02	5.008680e-03	2.668707e-01	7.347502e-01	7.251228e-01	7.261886e-01
1	2L_13695737_SNP	13695737	22	A	G	0.308	-8.063364e-02	3.237225e-02	1.000000e-05	1.344088e-01	1.372777e-02	1.313959e-02	1.504990e-02
1	2L_13695767_SNP	13695767	16	A	G	0.500	-2.766530e-02	2.976544e-02	1.000000e-05	2.587467e-01	3.540088e-01	3.488969e-01	3.509752e-01
1	2L_13695793_SNP	13695793	2	G	C	0.006	4.624238e-02	1.844851e-01	1.000000e-05	2.654083e-01	8.023897e-01	7.901894e-01	7.912658e-01
1	2L_13695861_SNP	13695861	1	A	G	0.024	5.767981e-02	9.299575e-02	1.000000e-05	1.813547e-01	5.359494e-01	5.372117e-01	5.387527e-01
1	2L_13695881_SNP	13695881	2	T	A	0.012	-1.351650e-02	1.308683e-01	1.000000e-05	2.365127e-01	9.178629e-01	9.118127e-01	9.120272e-01
1	2L_13695941_SNP	13695941	1	T	C	0.006	-3.144728e-01	1.828951e-01	1.000000e-05	9.262277e-02	8.740259e-02	8.602310e-02	8.968455e-02
1	2L_13695954_SNP	13695954	9	T	C	0.170	-1.436441e-02	3.885298e-02	2.110916e-02	2.957215e-01	7.120684e-01	6.975914e-01	6.997304e-01
1	2L_13695971_INS	13695971	1	AATTATTATGTAAATAAAT	A	0.018	3.331384e-01	1.071208e-01	1.029732e+00	1.000000e+05	2.202916e-03	3.419363e-04	3.494744e-03
1	2L_13695972_DEL	13695972	2	T	TCTTCAC	0.012	4.727655e-01	1.266312e-01	8.106571e-01	1.334193e+00	2.592529e-04	2.391137e-04	4.767724e-04
1	2L_13695982_SNP	13695982	0	A	T	0.036	8.793750e-02	7.617570e-02	1.000000e-05	1.957264e-01	2.499939e-01	2.473850e-01	2.500620e-01
1	2L_13696002_SNP	13696002	1	T	C	0.006	1.827574e-01	1.839706e-01	1.000000e-05	2.115292e-01	3.219583e-01	3.190836e-01	3.212743e-01
1	2L_13696045_SNP	13696045	8	T	C	0.081	-6.424605e-02	5.299648e-02	1.000000e-05	2.587449e-02	2.271316e-01	2.271491e-01	2.323524e-01
1	2L_13696071_SNP	13696071	3	T	C	0.030	4.834853e-02	8.346217e-02	1.000000e-05	1.888456e-01	5.631810e-01	5.641276e-01	5.654698e-01
1	2L_13696074_SNP	13696074	1	G	C	0.006	2.049753e-01	1.838295e-01	1.000000e-05	7.817516e-02	2.664494e-01	2.666343e-01	2.709201e-01
1	2L_13696098_DEL	13696098	0	T	TGCCTTGTTAGCCGTCGCTCATGCAATAAAACGCTCAGCTGCT	0.006	8.255390e-02	1.844020e-01	1.000000e-05	2.103280e-01	6.549646e-01	6.552455e-01	6.560297e-01
1	2L_13696108_SNP	13696108	2	A	G	0.072	7.524036e-02	5.482574e-02	1.000000e-05	1.000000e-05	1.718045e-01	1.711433e-01	1.769941e-01
1	2L_13696175_SNP	13696175	0	A	G	0.018	-2.284902e-02	1.071578e-01	1.000000e-05	2.221898e-01	8.314110e-01	8.326569e-01	8.329586e-01
1	2L_13696205_SNP	13696205	1	A	G	0.012	-1.249346e-01	1.306964e-01	1.031267e-01	3.991508e-01	3.405052e-01	3.300278e-01	3.347369e-01
1	2L_13696234_SNP	13696234	2	T	C	0.018	3.296380e-02	1.071537e-01	1.000000e-05	2.539159e-01	7.587487e-01	7.509295e-01	7.516479e-01
1	2L_13696269_SNP	13696269	3	A	C	0.024	6.027215e-02	9.299969e-02	1.000000e-05	2.298407e-01	5.178223e-01	5.144046e-01	5.155718e-01
1	2L_13696287_SNP	13696287	1	C	A	0.012	1.211996e-01	1.305292e-01	1.000000e-05	1.721829e-01	3.544837e-01	3.534995e-01	3.558106e-01
1	2L_13696291_SNP	13696291	3	T	G	0.018	-2.974919e-02	1.071653e-01	1.000000e-05	2.159909e-01	7.816642e-01	7.833294e-01	7.837841e-01
1	2L_13696299_SNP	13696299	22	G	T	0.384	2.326001e-02	3.125859e-02	1.000000e-05	7.643422e-02	4.578584e-01	4.625942e-01	4.677940e-01
1	2L_13696300_SNP	13696300	3	A	G	0.091	7.219477e-02	4.950137e-02	1.000000e-05	3.566225e-02	1.466088e-01	1.456573e-01	1.502341e-01
1	2L_13696351_SNP	13696351	1	T	C	0.006	-3.144728e-01	1.828951e-01	1.000000e-05	9.262277e-02	8.740259e-02	8.602310e-02	8.968455e-02
1	2L_13696365_SNP	13696365	19	C	A	0.450	-4.682707e-02	3.013607e-02	2.915828e-01	6.646570e-01	1.221236e-01	1.163389e-01	1.239773e-01
1	2L_13696385_DEL	13696385	1	C	CTGGCACGTACAGAC	0.018	-1.156746e-01	1.069225e-01	5.540266e-02	3.136068e-01	2.808864e-01	2.741913e-01	2.771753e-01
1	2L_13696412_SNP	13696412	1	A	C	0.024	1.209979e-03	9.310340e-02	1.000000e-05	2.306233e-01	9.896465e-01	9.831066e-01	9.831535e-01
1	2L_13696421_SNP	13696421	17	T	C	0.358	-5.245988e-02	3.096815e-02	1.000000e-05	2.197071e-01	9.214178e-02	8.972538e-02	9.298298e-02
1	2L_13696429_SNP	13696429	3	T	C	0.006	1.813267e-01	1.839858e-01	1.000000e-05	2.108166e-01	3.257899e-01	3.229593e-01	3.251298e-01
1	2L_13696457_SNP	13696457	4	A	T	0.146	3.315890e-02	4.057663e-02	3.043253e-02	3.268330e-01	4.149899e-01	4.055016e-01	4.083181e-01
1	2L_13696493_DEL	13696493	2	A	GGCTGACTCAATT	0.006	4.624238e-02	1.844851e-01	1.000000e-05	2.654083e-01	8.023897e-01	7.901894e-01	7.912658e-01
1	2L_13696508_SNP	13696508	2	T	A	0.006	4.624238e-02	1.844851e-01	1.000000e-05	2.654083e-01	8.023897e-01	7.901894e-01	7.912658e-01
1	2L_13696509_SNP	13696509	11	A	T	0.153	1.362111e-02	4.078531e-02	1.000000e-05	2.605367e-01	7.388230e-01	7.308425e-01	7.317243e-01
1	2L_13696541_SNP	13696541	1	T	G	0.006	-3.306111e-01	1.827236e-01	1.000000e-05	1.000000e-05	7.220574e-02	7.105286e-02	7.553882e-02
1	2L_13696581_SNP	13696581	2	A	G	0.084	6.304528e-02	5.114710e-02	1.000000e-05	8.312661e-02	2.194579e-01	2.189401e-01	2.229825e-01
1	2L_13696585_SNP	13696585	1	A	T	0.018	3.803141e-02	1.071376e-01	1.000000e-05	2.381225e-01	7.230573e-01	7.192303e-01	7.197725e-01
1	2L_13696586_SNP	13696586	0	C	G	0.006	4.129629e-02	1.844854e-01	1.000000e-05	2.215534e-01	8.231525e-01	8.242213e-01	8.245431e-01
1	2L_13696589_SNP	13696589	1	T	G	0.084	6.363471e-02	5.112847e-02	1.000000e-05	7.790538e-02	2.150316e-01	2.145148e-01	2.186458e-01
1	2L_13696596_SNP	13696596	16	G	A	0.224	2.993595e-02	3.573192e-02	1.000000e-05	2.131131e-01	4.033517e-01	4.007619e-01	4.024955e-01
1	2L_13696620_SNP	13696620	5	G	A	0.080	7.882483e-03	5.318376e-02	1.000000e-05	2.061770e-01	8.823552e-01	8.934453e-01	8.941909e-01
1	2L_13696625_DEL	13696625	12	A	AGTGA	0.064	-3.024186e-02	6.011805e-02	3.988008e-02	3.256851e-01	6.156021e-01	6.008618e-01	6.039858e-01
1	2L_13696626_SNP	13696626	24	A	G	0.056	-3.515763e-02	6.687760e-02	3.235438e-02	3.430972e-01	5.997974e-01	5.829694e-01	5.868131e-01
1	2L_13696631_SNP	13696631	0	A	T	0.036	9.798597e-02	7.610179e-02	1.000000e-05	1.260396e-01	1.996898e-01	1.983721e-01	2.018469e-01
1	2L_13696641_SNP	13696641	1	A	T	0.078	9.620696e-02	5.260483e-02	1.000000e-05	1.000000e-05	6.921489e-02	6.806968e-02	7.293895e-02
1	2L_13696642_SNP	13696642	1	T	G	0.048	-3.641310e-02	6.659708e-02	1.000000e-05	2.287646e-01	5.852729e-01	5.823908e-01	5.832992e-01
1	2L_13696643_SNP	13696643	7	C	A	0.025	-6.381682e-03	9.314472e-02	1.000000e-05	2.242521e-01	9.454592e-01	9.505107e-01	9.506384e-01
1	2L_13696654_SNP	13696654	1	C	T	0.084	6.363471e-02	5.112847e-02	1.000000e-05	7.790538e-02	2.150316e-01	2.145148e-01	2.186458e-01
1	2L_13696658_SNP	13696658	1	A	G	0.084	6.363471e-02	5.112847e-02	1.000000e-05	7.790538e-02	2.150316e-01	2.145148e-01	2.186458e-01
1	2L_13696663_SNP	13696663	6	G	T	0.062	-3.815802e-02	5.998439e-02	1.000000e-05	2.568664e-01	5.255661e-01	5.198746e-01	5.211654e-01
1	2L_13696664_SNP	13696664	1	A	T	0.036	9.602892e-02	7.612534e-02	1.000000e-05	1.324563e-01	2.089137e-01	2.075586e-01	2.109374e-01
1	2L_13696668_SNP	13696668	5	C	A	0.141	2.971842e-02	4.132584e-02	1.000000e-05	2.837571e-01	4.730754e-01	4.656635e-01	4.674911e-01
1	2L_13696684_SNP	13696684	7	T	G	0.118	6.665013e-02	4.464024e-02	1.000000e-05	2.260357e-01	1.373222e-01	1.344819e-01	1.376801e-01
1	2L_13696685_SNP	13696685	2	A	T	0.024	-4.876603e-02	9.306125e-02	9.855491e-03	2.416808e-01	6.009630e-01	5.964004e-01	5.973021e-01
1	2L_13696700_SNP	13696700	8	T	G	0.062	-3.380643e-02	6.002485e-02	1.000000e-05	2.589266e-01	5.740537e-01	5.678652e-01	5.690238e-01
1	2L_13696710_SNP	13696710	8	T	A	0.144	2.644304e-02	4.140322e-02	1.000000e-05	2.563491e-01	5.239171e-01	5.186366e-01	5.199229e-01
1	2L_13696714_SNP	13696714	8	A	C	0.069	-6.282324e-02	5.727082e-02	1.000000e-05	2.629511e-01	2.742518e-01	2.693902e-01	2.719392e-01
1	2L_13696724_SNP	13696724	2	G	A	0.036	2.194663e-02	7.647897e-02	1.000000e-05	2.048134e-01	7.744986e-01	7.788255e-01	7.795029e-01
1	2L_13696728_SNP	13696728	1	A	T	0.006	-2.012295e-02	1.845099e-01	1.000000e-05	2.220653e-01	9.132853e-01	9.175445e-01	9.177389e-01
1	2L_13696731_SNP	13696731	1	T	G	0.006	-2.012295e-02	1.845099e-01	1.000000e-05	2.220653e-01	9.132853e-01	9.175445e-01	9.177389e-01
1	2L_13696732_SNP	13696732	1	C	A	0.006	-2.012295e-02	1.845099e-01	1.000000e-05	2.220653e-01	9.132853e-01	9.175445e-01	9.177389e-01
1	2L_13696735_SNP	13696735	17	A	T	0.457	3.285113e-02	2.994467e-02	1.000000e-05	3.710057e-02	2.742037e-01	2.749515e-01	2.804748e-01
1	2L_13696743_DEL	13696743	4	G	GTACGGCTTTGTTAGTCTTTAAAATAAACCTTGG	0.079	-5.269794e-03	5.317166e-02	1.000000e-05	2.335449e-01	9.211712e-01	9.169798e-01	9.171384e-01
1	2L_13696743_SNP	13696743	21	T	G	0.027	8.767546e-02	9.301064e-02	1.000000e-05	2.785388e-01	3.472354e-01	3.407836e-01	3.430660e-01
1	2L_13696749_SNP	13696749	27	C	A	0.064	-4.493571e-02	6.328109e-02	1.000000e-05	2.846910e-01	4.786404e-01	4.706293e-01	4.724729e-01
1	2L_13696756_SNP	13696756	33	C	A	0.111	7.398737e-02	5.005208e-02	1.000000e-05	2.361411e-01	1.412471e-01	1.382119e-01	1.413987e-01
1	2L_13696764_SNP	13696764	30	T	A	0.080	-7.642319e-02	5.751421e-02	1.000000e-05	2.905812e-01	1.857473e-01	1.811045e-01	1.842572e-01
1	2L_13696765_SNP	13696765	25	A	T	0.070	-5.180700e-02	6.018751e-02	1.000000e-05	2.676419e-01	3.906118e-01	3.847281e-01	3.866902e-01
1	2L_13696767_SNP	13696767	26	T	G	0.070	-4.973811e-02	6.021404e-02	1.000000e-05	2.656547e-01	4.099773e-01	4.041078e-01	4.059606e-01
1	2L_13696782_INS	13696782	10	CGTC	C	0.057	-3.022106e-02	6.310235e-02	1.000000e-05	2.165304e-01	6.326249e-01	6.317822e-01	6.325724e-01
1	2L_13696803_SNP	13696803	5	T	C	0.049	-5.165543e-02	6.657761e-02	1.000000e-05	2.851887e-01	4.389309e-01	4.313791e-01	4.333544e-01
1	2L_13696833_SNP	13696833	19	G	A	0.497	1.882949e-02	3.010695e-02	1.000000e-05	1.894617e-01	5.325544e-01	5.333201e-01	5.347173e-01
1	2L_13696864_SNP	13696864	17	A	T	0.470	-1.335997e-02	2.997684e-02	1.000000e-05	2.142001e-01	6.564117e-01	6.565730e-01	6.573121e-01
1	2L_13696953_SNP	13696953	4	C	T	0.067	-5.955574e-02	5.724000e-02	1.000000e-05	2.381157e-01	2.996408e-01	2.957334e-01	2.980436e-01
1	2L_13696967_SNP	13696967	16	T	A	0.276	-1.990197e-02	3.333237e-02	1.000000e-05	2.681328e-01	5.512700e-01	5.443346e-01	5.456909e-01
1	2L_13696993_SNP	13696993	6	T	G	0.012	1.823194e-01	1.301250e-01	1.000000e-05	2.581254e-01	1.630480e-01	1.593832e-01	1.625134e-01
1	2L_13696994_SNP	13696994	6	T	A	0.012	1.823194e-01	1.301250e-01	1.000000e-05	2.581254e-01	1.630480e-01	1.593832e-01	1.625134e-01
1	2L_13697070_DEL	13697070	5	T	TTTTCCGCT	0.012	-2.897763e-02	1.308679e-01	1.000000e-05	2.320393e-01	8.250324e-01	8.227712e-01	8.230661e-01
1	2L_13697070_SNP	13697070	8	C	T	0.006	6.161410e-02	1.844790e-01	1.000000e-05	2.067848e-01	7.388088e-01	7.414493e-01	7.421203e-01
1	2L_13697080_SNP	13697080	6	G	C	0.049	2.949029e-02	6.666956e-02	1.000000e-05	2.934776e-01	6.588225e-01	6.459019e-01	6.478088e-01
1	2L_13697089_SNP	13697089	11	A	G	0.051	2.881696e-02	6.672661e-02	1.000000e-05	2.965515e-01	6.663992e-01	6.527015e-01	6.547362e-01
1	2L_13697110_SNP	13697110	10	T	A	0.006	-1.995182e-01	1.838974e-01	1.000000e-05	1.381605e-01	2.795200e-01	2.787036e-01	2.817949e-01
1	2L_13697141_SNP	13697141	10	C	A	0.019	9.103436e-02	1.070012e-01	1.000000e-05	2.264750e-01	3.961176e-01	3.927212e-01	3.944665e-01
1	2L_13697143_SNP	13697143	17	T	G	0.026	7.382060e-02	9.304847e-02	1.000000e-05	2.489602e-01	4.287027e-01	4.236123e-01	4.252523e-01
1	2L_13697175_SNP	13697175	13	A	C	0.110	2.176814e-02	4.725587e-02	1.000000e-05	2.593479e-01	6.456569e-01	6.384845e-01	6.394775e-01
1	2L_13697222_SNP	13697222	4	T	C	0.012	-3.011693e-02	1.308613e-01	1.000000e-05	2.332378e-01	8.182634e-01	8.156318e-01	8.159456e-01
1	2L_13697249_SNP	13697249	2	C	T	0.006	4.471157e-02	1.844873e-01	1.000000e-05	2.638992e-01	8.088037e-01	7.967572e-01	7.977857e-01
1	2L_13697276_SNP	13697276	6	G	C	0.056	-8.127736e-04	6.309887e-02	1.000000e-05	2.340805e-01	9.897382e-01	9.764444e-01	9.766170e-01
1	2L_13697285_SNP	13697285	7	A	T	0.062	3.711033e-02	6.000064e-02	1.000000e-05	1.788290e-01	5.370943e-01	5.385742e-01	5.401645e-01
1	2L_13697302_SNP	13697302	1	C	G	0.006	-1.825503e-03	1.845165e-01	1.000000e-05	2.519166e-01	9.921182e-01	9.585068e-01	9.600258e-01
1	2L_13697346_SNP	13697346	4	A	G	0.061	4.885240e-02	5.991436e-02	4.987543e-02	3.627780e-01	4.160286e-01	4.037027e-01	4.075991e-01
1	2L_13697351_SNP	13697351	3	A	G	0.018	-5.967545e-02	1.071223e-01	3.033897e-02	3.216411e-01	5.782245e-01	5.648654e-01	5.676793e-01
1	2L_13697398_DEL	13697398	1	T	TCTT	0.006	2.492678e-01	1.834995e-01	1.000000e-05	8.308924e-02	1.761765e-01	1.751851e-01	1.792373e-01
1	2L_13697407_SNP	13697407	9	A	G	0.031	9.892541e-02	8.328742e-02	5.135920e-02	3.441736e-01	2.366250e-01	2.297186e-01	2.332026e-01
1	2L_13697408_SNP	13697408	8	G	A	0.131	-9.316897e-02	4.245854e-02	1.000000e-05	1.000000e-05	2.959918e-02	2.876813e-02	3.276099e-02
1	2L_13697419_SNP	13697419	8	A	T	0.138	8.791686e-02	4.167696e-02	1.000000e-05	1.000000e-05	3.640262e-02	3.548232e-02	3.866768e-02
1	2L_13697437_DEL	13697437	13	A	AA	0.135	-9.301594e-02	4.267678e-02	4.907695e-01	9.077256e-01	3.070002e-02	2.910545e-02	3.408939e-02
1	2L_13697447_SNP	13697447	1	A	G	0.006	2.126075e-01	1.837772e-01	1.000000e-05	1.210784e-01	2.489849e-01	2.482497e-01	2.516554e-01
1	2L_13697469_SNP	13697469	13	T	A	0.484	3.323012e-02	2.951508e-02	1.188328e-01	4.005467e-01	2.618461e-01	2.535299e-01	2.580530e-01
1	2L_13697491_SNP	13697491	13	C	G	0.045	-9.226451e-02	7.079570e-02	1.000000e-05	1.000000e-05	1.942941e-01	1.938947e-01	2.006834e-01
1	2L_13697499_SNP	13697499	1	A	T	0.006	2.126075e-01	1.837772e-01	1.000000e-05	1.210784e-01	2.489849e-01	2.482497e-01	2.516554e-01
1	2L_13697510_SNP	13697510	14	T	G	0.156	8.746694e-02	4.030316e-02	1.000000e-05	1.000000e-05	3.141089e-02	3.055417e-02	3.416768e-02
1	2L_13697516_SNP	13697516	3	A	T	0.006	-1.586616e-01	1.841120e-01	1.000000e-05	2.667507e-01	3.900589e-01	3.839821e-01	3.859444e-01
1	2L_13697522_SNP	13697522	15	A	G	0.065	-9.498730e-02	5.972068e-02	1.000000e-05	7.579804e-02	1.136189e-01	1.123447e-01	1.162246e-01
1	2L_13697547_SNP	13697547	14	T	C	0.201	5.985540e-02	3.667770e-02	1.000000e-05	1.000000e-05	1.045901e-01	1.034542e-01	1.084008e-01
1	2L_13697581_SNP	13697581	2	A	G	0.066	1.179261e-01	5.666706e-02	1.000000e-05	1.000000e-05	3.896610e-02	3.801688e-02	4.174128e-02
1	2L_13697586_SNP	13697586	3	T	C	0.012	1.201171e-01	1.305449e-01	1.000000e-05	1.718285e-01	3.588446e-01	3.579256e-01	3.602220e-01
1	2L_13697587_SNP	13697587	3	G	C	0.030	-9.015764e-02	8.325293e-02	1.000000e-05	1.674852e-01	2.804071e-01	2.788802e-01	2.815860e-01
1	2L_13697626_SNP	13697626	5	G	A	0.067	-1.624131e-02	5.742517e-02	1.000000e-05	2.053375e-01	7.776629e-01	7.817742e-01	7.824390e-01
1	2L_13697635_SNP	13697635	13	T	G	0.219	5.075043e-02	3.549003e-02	1.000000e-05	1.781246e-02	1.545991e-01	1.537552e-01	1.586958e-01
1	2L_13697636_SNP	13697636	14	A	G	0.104	-8.178630e-02	4.816739e-02	1.000000e-05	1.000000e-05	9.138909e-02	9.022589e-02	9.549860e-02
1	2L_13697652_SNP	13697652	1	C	G	0.012	-7.682176e-02	1.307318e-01	1.000000e-05	2.848108e-01	5.575801e-01	5.480060e-01	5.496905e-01
1	2L_13697666_SNP	13697666	6	G	T	0.012	1.078374e-02	1.308895e-01	1.000000e-05	2.452163e-01	9.344374e-01	9.210684e-01	9.215916e-01
1	2L_13697688_SNP	13697688	17	A	T	0.172	-3.044913e-02	3.958270e-02	1.000000e-05	2.071345e-02	4.428361e-01	4.480471e-01	4.562775e-01
1	2L_13697696_SNP	13697696	17	G	T	0.172	-3.233140e-02	3.957371e-02	1.000000e-05	7.145552e-03	4.151040e-01	4.194809e-01	4.280487e-01
1	2L_13697708_SNP	13697708	6	G	A	0.012	9.533846e-03	1.308901e-01	1.000000e-05	2.436603e-01	9.420223e-01	9.287151e-01	9.291891e-01
1	2L_13697710_SNP	13697710	6	C	A	0.012	9.533846e-03	1.308901e-01	1.000000e-05	2.436603e-01	9.420223e-01	9.287151e-01	9.291891e-01
1	2L_13697720_SNP	13697720	5	A	C	0.025	-4.332036e-02	9.307076e-02	1.000000e-05	2.134192e-01	6.422149e-01	6.418631e-01	6.426502e-01
1	2L_13697725_SNP	13697725	4	T	A	0.006	9.984740e-02	1.843639e-01	1.000000e-05	2.970705e-01	5.888356e-01	5.770369e-01	5.790239e-01
1	2L_13697727_SNP	13697727	7	T	C	0.031	-3.044841e-02	8.354552e-02	1.000000e-05	1.541575e-01	7.159836e-01	7.265723e-01	7.293921e-01
1	2L_13697741_SNP	13697741	6	G	T	0.012	9.533846e-03	1.308901e-01	1.000000e-05	2.436603e-01	9.420223e-01	9.287151e-01	9.291891e-01
1	2L_13697748_SNP	13697748	4	T	A	0.018	-6.765123e-02	1.070676e-01	1.000000e-05	2.045504e-01	5.283507e-01	5.276596e-01	5.288884e-01
1	2L_13697759_SNP	13697759	13	G	A	0.200	-1.983730e-02	3.690863e-02	1.000000e-05	1.042416e-01	5.916624e-01	6.004125e-01	6.052542e-01
1	2L_13697760_SNP	13697760	3	C	T	0.036	-2.991170e-02	7.647140e-02	1.000000e-05	1.814919e-01	6.961888e-01	7.013219e-01	7.027405e-01
1	2L_13697807_INS	13697807	17	T	TAT	0.212	-1.949367e-02	3.660164e-02	1.000000e-05	1.478291e-01	5.950296e-01	6.007600e-01	6.032913e-01
1	2L_13697817_SNP	13697817	3	G	C	0.012	-1.248725e-01	1.305180e-01	1.000000e-05	2.094401e-01	3.400869e-01	3.375325e-01	3.396232e-01
1	2L_13697824_SNP	13697824	2	T	C	0.006	-1.027698e-02	1.845182e-01	1.000000e-05	2.277430e-01	9.556507e-01	9.568987e-01	9.569676e-01
1	2L_13697937_SNP	13697937	7	A	G	0.031	3.094735e-01	8.008673e-02	9.732345e-02	4.526833e-01	1.595761e-04	1.397080e-04	2.663923e-04
1	2L_13697938_SNP	13697938	2	A	G	0.006	6.516214e-03	1.845193e-01	1.000000e-05	2.265403e-01	9.718714e-01	9.781058e-01	9.781695e-01
1	2L_13697966_SNP	13697966	13	C	G	0.084	-1.638515e-02	5.329147e-02	1.000000e-05	1.963669e-01	7.588764e-01	7.643470e-01	7.652702e-01
1	2L_13697975_SNP	13697975	12	G	C	0.224	1.233006e-02	3.529452e-02	1.000000e-05	2.524922e-01	7.272710e-01	7.206316e-01	7.213551e-01
1	2L_13697985_SNP	13697985	2	G	T	0.006	-3.146140e-01	1.828971e-01	1.000000e-05	9.326166e-02	8.726517e-02	8.588306e-02	8.953959e-02
1	2L_13698005_SNP	13698005	2	G	A	0.018	3.789269e-02	1.071439e-01	1.000000e-05	2.378105e-01	7.240411e-01	7.202772e-01	7.208147e-01
1	2L_13698020_SNP	13698020	10	G	A	0.209	-4.950077e-02	3.581751e-02	6.630450e-02	3.770239e-01	1.688203e-01	1.628541e-01	1.667594e-01
1	2L_13698086_SNP	13698086	3	T	G	0.036	2.340739e-02	7.648504e-02	1.000000e-05	2.753972e-01	7.599586e-01	7.472598e-01	7.486453e-01
1	2L_13698087_SNP	13698087	2	T	C	0.042	1.961563e-02	7.102937e-02	1.000000e-05	2.217282e-01	7.827669e-01	7.831885e-01	7.835817e-01
1	2L_13698101_SNP	13698101	1	T	G	0.006	-4.121604e-02	1.844888e-01	1.000000e-05	2.380813e-01	8.234937e-01	8.191716e-01	8.195213e-01
1	2L_13698171_SNP	13698171	1	A	G	0.006	4.408111e-02	1.844849e-01	1.000000e-05	2.053171e-01	8.114456e-01	8.171405e-01	8.177972e-01
1	2L_13698192_SNP	13698192	18	T	C	0.393	-4.455042e-02	3.070434e-02	3.567053e-01	7.092844e-01	1.486812e-01	1.427476e-01	1.528071e-01
1	2L_13698196_SNP	13698196	18	C	T	0.373	6.457424e-02	3.067480e-02	8.618537e-02	3.670554e-01	3.678580e-02	3.489630e-02	3.778220e-02
1	2L_13698211_SNP	13698211	18	C	T	0.280	6.266837e-02	3.327780e-02	4.108787e-01	7.527043e-01	6.142394e-02	5.864631e-02	6.508159e-02
1	2L_13698214_SNP	13698214	13	G	T	0.013	1.192689e-01	1.308515e-01	1.366664e-01	4.308671e-01	3.633626e-01	3.515512e-01	3.576027e-01
1	2L_13698223_SNP	13698223	18	A	C	0.393	6.094765e-03	3.075494e-02	2.179259e-02	3.099051e-01	8.431531e-01	8.156848e-01	8.199209e-01
1	2L_13698260_SNP	13698260	0	T	C	0.030	-2.071150e-02	8.350773e-02	1.000000e-05	2.268770e-01	8.044263e-01	8.032703e-01	8.035984e-01
1	2L_13698290_SNP	13698290	1	C	A	0.024	-3.136613e-02	9.307160e-02	1.000000e-05	1.886385e-01	7.365345e-01	7.425600e-01	7.437332e-01
1	2L_13698298_SNP	13698298	18	C	G	0.287	2.786285e-02	3.324223e-02	1.764041e-01	4.798847e-01	4.031369e-01	3.893215e-01	3.981016e-01
1	2L_13698311_SNP	13698311	2	A	G	0.012	-1.259838e-01	1.307026e-01	1.075054e-01	4.050957e-01	3.364999e-01	3.259809e-01	3.308430e-01
1	2L_13698324_SNP	13698324	9	G	A	0.050	-2.935394e-02	6.670266e-02	1.000000e-05	2.145898e-01	6.604578e-01	6.600599e-01	6.607885e-01
1	2L_13698404_SNP	13698404	0	T	C	0.006	-1.286640e-01	1.842428e-01	1.000000e-05	2.616039e-01	4.859421e-01	4.796641e-01	4.811592e-01
1	2L_13698469_SNP	13698469	7	A	G	0.025	-7.766883e-02	9.295077e-02	1.000000e-05	2.229241e-01	4.045861e-01	4.011017e-01	4.028065e-01
1	2L_13698551_SNP	13698551	6	C	T	0.093	-3.761268e-02	4.977817e-02	1.000000e-05	2.539667e-01	4.509564e-01	4.452139e-01	4.467869e-01
1	2L_13698570_DEL	13698570	20	C	CC	0.169	-2.845995e-02	4.029843e-02	1.000000e-05	2.639051e-01	4.810353e-01	4.746748e-01	4.762132e-01
1	2L_13698582_SNP	13698582	3	T	C	0.085	-3.828240e-02	5.131235e-02	5.884686e-03	2.758451e-01	4.566828e-01	4.491109e-01	4.509074e-01
1	2L_13698627_SNP	13698627	5	A	G	0.037	6.048076e-02	7.638023e-02	1.000000e-05	1.267180e-01	4.295853e-01	4.317642e-01	4.348435e-01
1	2L_13698629_SNP	13698629	1	C	T	0.006	3.236254e-01	1.832996e-01	1.894052e-01	4.807670e-01	7.930912e-02	7.561466e-02	7.992474e-02
1	2L_13698695_SNP	13698695	5	T	C	0.012	9.706793e-03	1.308850e-01	1.000000e-05	2.439510e-01	9.409702e-01	9.275994e-01	9.280837e-01
1	2L_13698698_SNP	13698698	6	T	C	0.049	-4.291583e-02	6.662564e-02	1.000000e-05	2.339841e-01	5.203776e-01	5.167677e-01	5.179299e-01
1	2L_13698699_SNP	13698699	4	A	C	0.055	-2.245494e-02	6.305220e-02	1.000000e-05	2.240541e-01	7.221935e-01	7.211776e-01	7.216908e-01
1	2L_13698700_SNP	13698700	0	G	A	0.006	-4.108001e-02	1.844857e-01	1.000000e-05	2.379531e-01	8.240636e-01	8.197783e-01	8.201255e-01
1	2L_13698703_DEL	13698703	4	T	TTAT	0.055	-6.265162e-03	6.307440e-02	1.000000e-05	2.171416e-01	9.209963e-01	9.298653e-01	9.302103e-01
1	2L_13698722_SNP	13698722	2	T	C	0.012	-1.259838e-01	1.307026e-01	1.075054e-01	4.050957e-01	3.364999e-01	3.259809e-01	3.308430e-01
1	2L_13698747_SNP	13698747	0	T	G	0.006	2.751299e-01	1.832735e-01	1.000000e-05	5.759500e-02	1.352039e-01	1.340890e-01	1.383316e-01
1	2L_13698875_DEL	13698875	5	C	CAACCAC	0.067	9.316252e-02	5.698206e-02	1.000000e-05	1.811791e-01	1.039555e-01	1.018917e-01	1.052113e-01
1	2L_13698886_SNP	13698886	14	G	C	0.078	-1.039679e-01	5.471218e-02	1.000000e-05	5.642263e-02	5.913114e-02	5.797552e-02	6.149567e-02
1	2L_13698923_SNP	13698923	14	A	G	0.442	9.776833e-03	2.984336e-02	1.000000e-05	1.998173e-01	7.436231e-01	7.476768e-01	7.485041e-01
1	2L_13698926_SNP	13698926	1	G	A	0.006	-3.258321e-01	1.828096e-01	5.942285e-02	3.563289e-01	7.651882e-02	7.322616e-02	7.670860e-02
1	2L_13698941_SNP	13698941	0	C	A	0.030	-2.071150e-02	8.350773e-02	1.000000e-05	2.268770e-01	8.044263e-01	8.032703e-01	8.035984e-01
1	2L_13698952_INS	13698952	6	CC	C	0.068	3.478393e-02	5.738837e-02	1.000000e-05	2.186112e-01	5.452666e-01	5.432630e-01	5.443369e-01
1	2L_13698955_SNP	13698955	0	T	G	0.006	4.421408e-02	1.844814e-01	1.000000e-05	2.053463e-01	8.108842e-01	8.165417e-01	8.171973e-01
1	2L_13698959_SNP	13698959	15	A	G	0.399	-2.918961e-02	3.034895e-02	1.130033e-01	4.237192e-01	3.375493e-01	3.267458e-01	3.319997e-01
1	2L_13698962_SNP	13698962	2	T	C	0.060	1.190186e-01	5.952983e-02	4.696396e-01	1.000000e+05	4.720640e-02	9.001105e-03	5.117511e-02
1	2L_13699002_SNP	13699002	2	T	C	0.012	-1.259838e-01	1.307026e-01	1.075054e-01	4.050957e-01	3.364999e-01	3.259809e-01	3.308430e-01
1	2L_13699064_SNP	13699064	0	A	G	0.006	2.493934e-01	1.834952e-01	1.000000e-05	8.361096e-02	1.759497e-01	1.749517e-01	1.789960e-01
1	2L_13699086_SNP	13699086	0	A	T	0.012	-7.141727e-02	1.308953e-01	5.132339e-02	3.129942e-01	5.860691e-01	5.742689e-01	5.767971e-01
1	2L_13699145_SNP	13699145	14	T	A	0.325	1.963940e-02	3.162175e-02	1.000000e-05	1.382008e-01	5.354038e-01	5.396344e-01	5.424999e-01
1	2L_13699157_SNP	13699157	10	A	G	0.215	9.868411e-03	3.560484e-02	1.000000e-05	2.416328e-01	7.819984e-01	7.777632e-01	7.782222e-01
1	2L_13699168_SNP	13699168	13	G	C	0.116	-3.365952e-02	4.604716e-02	1.000000e-05	1.516313e-01	4.658223e-01	4.677567e-01	4.700836e-01
1	2L_13699184_DEL	13699184	6	G	GG	0.142	-3.469401e-02	4.132352e-02	1.000000e-05	2.163196e-01	4.023567e-01	3.991622e-01	4.008937e-01
1	2L_13699187_SNP	13699187	7	G	A	0.137	-4.521690e-02	4.206484e-02	1.000000e-05	1.835386e-01	2.839645e-01	2.816889e-01	2.842572e-01
1	2L_13699192_SNP	13699192	14	G	A	0.104	-6.031029e-02	4.835785e-02	1.000000e-05	1.769455e-01	2.140932e-01	2.120383e-01	2.149990e-01
1	2L_13699196_SNP	13699196	13	A	T	0.110	-4.590123e-02	4.715167e-02	1.000000e-05	1.635725e-01	3.317309e-01	3.309545e-01	3.334543e-01
1	2L_13699205_SNP	13699205	15	C	T	0.353	1.983062e-02	3.108356e-02	1.000000e-05	1.723231e-01	5.243671e-01	5.256912e-01	5.274875e-01
1	2L_13699214_SNP	13699214	14	A	T	0.110	-4.540201e-02	4.717356e-02	1.000000e-05	1.639590e-01	3.372255e-01	3.365015e-01	3.389730e-01
1	2L_13699220_SNP	13699220	16	A	C	0.112	-3.072581e-02	4.728356e-02	1.000000e-05	1.645716e-01	5.167066e-01	5.189403e-01	5.208826e-01
1	2L_13699224_INS	13699224	13	TAGAAATTATG	T	0.110	-7.406558e-02	4.693534e-02	1.000000e-05	1.594893e-01	1.164614e-01	1.145750e-01	1.179587e-01
1	2L_13699228_INS	13699228	13	TGG	T	0.110	-7.406558e-02	4.693534e-02	1.000000e-05	1.594893e-01	1.164614e-01	1.145750e-01	1.179587e-01
1	2L_13699231_SNP	13699231	14	T	A	0.104	-8.883558e-02	4.809213e-02	1.000000e-05	1.452001e-01	6.649875e-02	6.501678e-02	6.827470e-02
1	2L_13699232_SNP	13699232	14	A	T	0.104	-5.797397e-02	4.837506e-02	1.000000e-05	1.805009e-01	2.324590e-01	2.303653e-01	2.332119e-01
1	2L_13699236_INS	13699236	13	TACGCT	T	0.110	-7.406558e-02	4.693534e-02	1.000000e-05	1.594893e-01	1.164614e-01	1.145750e-01	1.179587e-01
1	2L_13699238_SNP	13699238	14	G	T	0.104	-6.793004e-02	4.829695e-02	1.000000e-05	1.583671e-01	1.614427e-01	1.595408e-01	1.628376e-01
1	2L_13699239_SNP	13699239	14	C	A	0.110	-7.470416e-02	4.694831e-02	1.000000e-05	1.588429e-01	1.134671e-01	1.115964e-01	1.149835e-01
1	2L_13699243_SNP	13699243	13	G	A	0.110	-7.406558e-02	4.693534e-02	1.000000e-05	1.594893e-01	1.164614e-01	1.145750e-01	1.179587e-01
1	2L_13699246_SNP	13699246	14	T	G	0.110	-6.574777e-02	4.702894e-02	1.000000e-05	1.500914e-01	1.639699e-01	1.621858e-01	1.655256e-01
1	2L_13699247_SNP	13699247	16	A	C	0.118	-5.212631e-02	4.600357e-02	1.000000e-05	1.726325e-01	2.588092e-01	2.569854e-01	2.597536e-01
1	2L_13699249_SNP	13699249	12	A	C	0.115	-5.710273e-02	4.588827e-02	1.000000e-05	1.634679e-01	2.151115e-01	2.132587e-01	2.163118e-01
1	2L_13699256_SNP	13699256	1	A	T	0.012	9.129084e-04	1.309088e-01	8.593571e-03	2.374737e-01	9.944443e-01	9.744511e-01	9.748318e-01
1	2L_13699272_SNP	13699272	19	G	A	0.403	-1.642369e-02	3.070293e-02	1.000000e-05	1.629920e-01	5.934192e-01	5.973652e-01	5.993752e-01
1	2L_13699273_SNP	13699273	11	T	G	0.185	1.880669e-02	3.780538e-02	1.000000e-05	2.587850e-01	6.195226e-01	6.132302e-01	6.142632e-01
1	2L_13699275_SNP	13699275	3	C	G	0.024	2.105746e-02	9.310294e-02	1.000000e-05	2.045791e-01	8.213444e-01	8.278437e-01	8.285277e-01
1	2L_13699280_SNP	13699280	19	A	T	0.362	2.107492e-02	3.130933e-02	1.000000e-05	1.477120e-01	5.018074e-01	5.043598e-01	5.068843e-01
1	2L_13699310_SNP	13699310	6	T	C	0.019	9.937071e-02	1.069975e-01	3.604308e-02	3.009603e-01	3.543825e-01	3.469860e-01	3.495219e-01
1	2L_13699317_SNP	13699317	3	T	C	0.024	-3.050456e-02	9.308718e-02	1.000000e-05	1.880216e-01	7.435523e-01	7.499967e-01	7.512010e-01
1	2L_13699332_SNP	13699332	18	T	C	0.407	-4.366394e-02	3.039018e-02	1.000000e-05	1.018964e-01	1.526631e-01	1.513115e-01	1.551407e-01
1	2L_13699337_SNP	13699337	1	A	C	0.006	5.842344e-01	1.788579e-01	1.000000e-05	1.000000e-05	1.323107e-03	1.231071e-03	1.838917e-03
1	2L_13699346_SNP	13699346	19	A	G	0.423	-1.821496e-02	3.047461e-02	1.000000e-05	1.645558e-01	5.508483e-01	5.535607e-01	5.555123e-01
1	2L_13699406_SNP	13699406	5	A	T	0.012	1.042614e-02	1.308847e-01	1.000000e-05	2.448807e-01	9.366045e-01	9.231765e-01	9.236907e-01
1	2L_13699424_SNP	13699424	2	C	G	0.012	1.209564e-01	1.305353e-01	1.000000e-05	1.718721e-01	3.554700e-01	3.545097e-01	3.568203e-01
1	2L_13699435_SNP	13699435	5	A	G	0.080	-5.543143e-03	5.318553e-02	1.000000e-05	2.164826e-01	9.171184e-01	9.257350e-01	9.260996e-01
1	2L_13699467_SNP	13699467	1	A	T	0.042	-5.869575e-02	7.096375e-02	4.625600e-02	3.034223e-01	4.093548e-01	4.013156e-01	4.037135e-01
1	2L_13699553_SNP	13699553	16	G	A	0.322	4.148386e-02	3.176263e-02	1.000000e-05	2.127792e-01	1.933395e-01	1.906721e-01	1.936200e-01
1	2L_13699557_SNP	13699557	7	T	G	0.019	-1.747515e-01	1.063535e-01	1.000000e-05	2.648346e-01	1.022510e-01	9.916328e-02	1.024578e-01
1	2L_13699561_SNP	13699561	10	T	C	0.025	-6.209136e-02	9.304385e-02	1.000000e-05	2.427906e-01	5.054852e-01	5.012127e-01	5.024691e-01
1	2L_13699585_SNP	13699585	14	T	G	0.078	9.800972e-02	5.477837e-02	1.000000e-05	1.382432e-01	7.540512e-02	7.384875e-02	7.720853e-02
1	2L_13699600_SNP	13699600	8	A	G	0.013	1.813392e-01	1.301436e-01	1.000000e-05	2.564597e-01	1.653682e-01	1.617145e-01	1.648307e-01
1	2L_13699637_SNP	13699637	9	A	C	0.151	1.936893e-02	4.072505e-02	1.000000e-05	2.609369e-01	6.349829e-01	6.280874e-01	6.291241e-01
1	2L_13699679_SNP	13699679	1	A	C	0.006	5.842344e-01	1.788579e-01	1.000000e-05	1.000000e-05	1.323107e-03	1.231071e-03	1.838917e-03
1	2L_13699680_SNP	13699680	1	G	A	0.006	5.842344e-01	1.788579e-01	1.000000e-05	1.000000e-05	1.323107e-03	1.231071e-03	1.838917e-03
1	2L_13699708_SNP	13699708	2	A	G	0.006	-1.991261e-01	1.838715e-01	1.001406e-03	2.963294e-01	2.803953e-01	2.736707e-01	2.764582e-01
1	2L_13699722_SNP	13699722	1	G	C	0.006	2.748937e-01	1.832789e-01	1.000000e-05	5.730497e-02	1.355487e-01	1.344371e-01	1.386853e-01
1	2L_13699725_SNP	13699725	2	T	C	0.012	1.397977e-01	1.304219e-01	1.000000e-05	7.151911e-02	2.853261e-01	2.859338e-01	2.903992e-01
1	2L_13699774_SNP	13699774	7	A	T	0.006	6.824462e-02	1.844613e-01	1.000000e-05	2.096906e-01	7.118785e-01	7.133302e-01	7.139965e-01
1	2L_13699847_SNP	13699847	25	A	C	0.210	-1.345095e-02	3.776884e-02	1.000000e-05	1.860535e-01	7.221888e-01	7.282298e-01	7.294760e-01
1	2L_13699877_SNP	13699877	4	A	C	0.012	-8.775346e-02	1.307049e-01	1.000000e-05	2.461439e-01	5.029077e-01	4.980134e-01	4.993026e-01
1	2L_13699878_SNP	13699878	6	G	C	0.012	-7.194313e-03	1.308910e-01	1.000000e-05	2.252894e-01	9.562331e-01	9.618718e-01	9.619706e-01
1	2L_13699907_SNP	13699907	3	C	A	0.024	-2.951078e-02	9.308910e-02	1.000000e-05	2.332062e-01	7.516295e-01	7.486898e-01	7.491381e-01
1	2L_13699908_SNP	13699908	1	G	T	0.030	-2.167847e-02	8.351393e-02	1.000000e-05	2.270162e-01	7.955102e-01	7.942235e-01	7.945692e-01
1	2L_13699923_SNP	13699923	4	C	T	0.012	1.071052e-02	1.308796e-01	1.000000e-05	2.453009e-01	9.348766e-01	9.213912e-01	9.219197e-01
1	2L_13699965_SNP	13699965	17	C	T	0.377	-4.975579e-02	3.064052e-02	1.000000e-05	1.000000e-05	1.063040e-01	1.051735e-01	1.108521e-01
1	2L_13700032_SNP	13700032	2	G	A	0.030	-2.071905e-02	8.352316e-02	1.000000e-05	2.267168e-01	8.043918e-01	8.032801e-01	8.036086e-01
1	2L_13700034_SNP	13700034	1	C	G	0.060	1.213734e-01	5.925423e-02	1.000000e-05	1.000000e-05	4.210071e-02	4.111927e-02	4.542739e-02
1	2L_13700141_SNP	13700141	16	G	T	0.480	-3.922109e-02	2.978023e-02	1.447436e-01	4.526742e-01	1.896479e-01	1.825365e-01	1.876001e-01
1	2L_13700183_SNP	13700183	1	T	C	0.012	1.211996e-01	1.305292e-01	1.000000e-05	1.721829e-01	3.544837e-01	3.534995e-01	3.558106e-01
1	2L_13700213_SNP	13700213	16	T	C	0.296	8.762826e-02	3.197004e-02	1.000000e-05	1.000000e-05	6.797392e-03	6.472299e-03	7.909157e-03
1	2L_13700232_SNP	13700232	0	T	G	0.006	4.129629e-02	1.844854e-01	1.000000e-05	2.215534e-01	8.231525e-01	8.242213e-01	8.245431e-01
1	2L_13700248_SNP	13700248	0	T	C	0.006	-1.244670e-01	1.842602e-01	1.000000e-05	2.010408e-01	5.003009e-01	4.993383e-01	5.007098e-01
1	2L_13700260_SNP	13700260	0	G	A	0.030	-2.071150e-02	8.350773e-02	1.000000e-05	2.268770e-01	8.044263e-01	8.032703e-01	8.035984e-01
1	2L_13700282_SNP	13700282	18	T	C	0.107	-8.119988e-02	4.824931e-02	1.000000e-05	1.000000e-05	9.426983e-02	9.311037e-02	9.785013e-02
1	2L_13700358_SNP	13700358	5	A	G	0.055	4.371954e-02	6.299619e-02	1.000000e-05	1.411689e-01	4.886504e-01	4.915833e-01	4.942233e-01
1	2L_13700394_SNP	13700394	11	A	C	0.229	2.515637e-02	3.487044e-02	1.000000e-05	2.176382e-01	4.716635e-01	4.695708e-01	4.709529e-01
1	2L_13700420_DEL	13700420	4	T	TTCGATT	0.006	-1.614018e-01	1.841011e-01	1.000000e-05	2.385971e-01	3.819153e-01	3.776482e-01	3.794856e-01
1	2L_13700479_SNP	13700479	0	A	C	0.006	5.844594e-01	1.788501e-01	1.000000e-05	1.000000e-05	1.316971e-03	1.225281e-03	1.831166e-03
1	2L_13700586_SNP	13700586	0	C	T	0.012	-1.293901e-02	1.308591e-01	1.000000e-05	2.364827e-01	9.213549e-01	9.154256e-01	9.156369e-01
1	2L_13700637_SNP	13700637	10	A	C	0.127	3.061589e-02	4.395127e-02	1.000000e-05	2.151091e-01	4.870354e-01	4.847931e-01	4.861197e-01
1	2L_13700661_SNP	13700661	0	A	G	0.006	1.585654e-01	1.840691e-01	2.888693e-02	3.506104e-01	3.902357e-01	3.787417e-01	3.822445e-01
1	2L_13700664_SNP	13700664	0	G	A	0.006	1.585654e-01	1.840691e-01	2.888693e-02	3.506104e-01	3.902357e-01	3.787417e-01	3.822445e-01
1	2L_13700677_SNP	13700677	0	T	A	0.006	-1.575880e-01	1.841074e-01	1.000000e-05	2.654244e-01	3.932556e-01	3.872485e-01	3.891834e-01
1	2L_13700725_SNP	13700725	0	G	C	0.006	9.921608e-02	1.843525e-01	1.000000e-05	2.972927e-01	5.911690e-01	5.792735e-01	5.812680e-01
1	2L_13700761_SNP	13700761	4	T	C	0.159	4.592530e-02	3.916842e-02	1.000000e-05	1.517811e-01	2.426729e-01	2.412979e-01	2.443210e-01
1	2L_13700788_SNP	13700788	1	G	C	0.006	-2.500006e-01	1.834935e-01	1.000000e-05	1.822739e-01	1.749018e-01	1.725492e-01	1.756820e-01
1	2L_13700790_SNP	13700790	5	C	G	0.141	7.517836e-02	4.097681e-02	1.000000e-05	1.153031e-02	6.834665e-02	6.720157e-02	7.115522e-02
1	2L_13700800_SNP	13700800	1	A	G	0.006	4.483640e-02	1.844838e-01	1.000000e-05	2.641232e-01	8.082768e-01	7.961867e-01	7.972230e-01
1	2L_13700802_SNP	13700802	4	G	C	0.037	3.597012e-02	7.646448e-02	1.000000e-05	2.173614e-01	6.386752e-01	6.375663e-01	6.383346e-01
1	2L_13700818_SNP	13700818	1	G	C	0.006	7.470011e-02	1.844255e-01	1.000000e-05	2.042251e-01	6.859680e-01	6.877915e-01	6.885929e-01
1	2L_13700820_DEL	13700820	4	A	AGGCCA	0.024	-9.470348e-02	9.289696e-02	4.263342e-02	3.097877e-01	3.094745e-01	3.023241e-01	3.051530e-01
1	2L_13700829_SNP	13700829	16	T	A	0.079	-1.190489e-01	5.455792e-02	1.000000e-05	5.387204e-02	3.051017e-02	2.964280e-02	3.246478e-02
1	2L_13700843_SNP	13700843	1	G	C	0.012	1.791036e-01	1.301273e-01	1.000000e-05	1.094050e-01	1.705601e-01	1.692969e-01	1.729701e-01
1	2L_13700845_SNP	13700845	11	G	C	0.185	2.652226e-02	3.777751e-02	1.000000e-05	1.484475e-01	4.836219e-01	4.861667e-01	4.885508e-01
1	2L_13700870_SNP	13700870	14	G	C	0.091	-8.804500e-02	5.111124e-02	1.000000e-05	9.478399e-03	8.682047e-02	8.565184e-02	8.995438e-02
1	2L_13700886_SNP	13700886	0	C	T	0.030	-2.071150e-02	8.350773e-02	1.000000e-05	2.268770e-01	8.044263e-01	8.032703e-01	8.035984e-01
1	2L_13700892_SNP	13700892	14	T	G	0.338	8.887973e-03	3.133897e-02	1.000000e-05	1.978437e-01	7.770644e-01	7.829628e-01	7.838470e-01
1	2L_13700894_SNP	13700894	12	C	T	0.333	8.597475e-03	3.123749e-02	1.000000e-05	1.951484e-01	7.834823e-01	7.903659e-01	7.913522e-01
1	2L_13700897_SNP	13700897	3	A	T	0.145	3.250089e-02	4.054330e-02	1.000000e-05	2.682429e-01	4.239106e-01	4.175921e-01	4.194125e-01
1	2L_13700915_DEL	13700915	5	A	AAGTCATAAAGTCAATTTAAA	0.006	3.313204e-02	1.845123e-01	1.000000e-05	2.135766e-01	8.577127e-01	8.630435e-01	8.634638e-01
1	2L_13700918_SNP	13700918	7	G	T	0.043	5.042998e-02	7.098647e-02	1.000000e-05	1.837243e-01	4.784426e-01	4.785551e-01	4.802198e-01
1	2L_13700938_SNP	13700938	1	G	A	0.012	2.170510e-03	1.309197e-01	1.089437e-02	2.401490e-01	9.867924e-01	9.667237e-01	9.672255e-01
1	2L_13700947_DEL	13700947	14	A	ATGCCTTTTAAA	0.325	1.171301e-02	3.164542e-02	1.000000e-05	1.955050e-01	7.117553e-01	7.155712e-01	7.165304e-01
1	2L_13700961_SNP	13700961	5	C	A	0.055	2.715319e-02	6.305231e-02	1.000000e-05	2.040416e-01	6.672849e-01	6.688989e-01	6.697371e-01
1	2L_13700973_SNP	13700973	17	A	C	0.152	7.469692e-03	4.165899e-02	1.000000e-05	2.627780e-01	8.579164e-01	8.439930e-01	8.450871e-01
1	2L_13700976_SNP	13700976	15	G	T	0.288	4.436638e-03	3.285591e-02	1.000000e-05	2.044562e-01	8.927493e-01	9.062059e-01	9.071167e-01
1	2L_13700991_DEL	13700991	17	A	AT	0.371	2.599938e-03	3.099237e-02	1.000000e-05	2.193063e-01	9.332453e-01	9.420664e-01	9.423464e-01
1	2L_13700995_DEL	13700995	20	GC	AAATATATA	0.324	-4.873081e-03	3.230068e-02	1.000000e-05	2.523755e-01	8.802644e-01	8.686282e-01	8.693264e-01
1	2L_13701029_SNP	13701029	6	A	T	0.006	-5.489782e-01	1.795472e-01	1.000000e-05	4.268208e-02	2.601572e-03	2.442637e-03	3.245402e-03
1	2L_13701031_SNP	13701031	15	T	G	0.307	-7.075359e-04	3.223848e-02	1.000000e-05	2.327503e-01	9.825166e-01	9.738093e-01	9.739172e-01
1	2L_13701054_SNP	13701054	23	C	T	0.510	1.160112e-02	3.054792e-02	1.000000e-05	2.312892e-01	7.046032e-01	7.023664e-01	7.029187e-01
1	2L_13701085_SNP	13701085	16	G	A	0.158	-3.286256e-02	4.084108e-02	1.000000e-05	4.895100e-02	4.221756e-01	4.263987e-01	4.326199e-01
1	2L_13701157_SNP	13701157	14	C	T	0.175	-2.965492e-02	3.891794e-02	1.000000e-05	6.487383e-02	4.471497e-01	4.518373e-01	4.575444e-01
1	2L_13701166_SNP	13701166	17	C	A	0.179	-3.542894e-02	3.897164e-02	1.000000e-05	6.831236e-02	3.646178e-01	3.669405e-01	3.718485e-01
1	2L_13701191_SNP	13701191	7	T	C	0.130	-2.040218e-02	4.303499e-02	2.094009e-02	2.921650e-01	6.360633e-01	6.245516e-01	6.264026e-01
1	2L_13701208_SNP	13701208	7	A	T	0.137	-2.173991e-02	4.219335e-02	2.645727e-02	3.022446e-01	6.070673e-01	5.950559e-01	5.972267e-01
1	2L_13701246_SNP	13701246	16	C	A	0.086	-9.174646e-02	5.287756e-02	1.000000e-05	2.350111e-02	8.458373e-02	8.340408e-02	8.753371e-02
1	2L_13701251_SNP	13701251	1	C	A	0.042	4.995761e-02	7.093042e-02	1.000000e-05	1.869255e-01	4.822213e-01	4.821793e-01	4.837839e-01
1	2L_13701269_SNP	13701269	10	A	G	0.146	-7.695500e-03	4.149388e-02	1.000000e-05	2.662775e-01	8.530938e-01	8.375821e-01	8.388382e-01
1	2L_13701285_SNP	13701285	2	G	T	0.006	-3.302099e-01	1.827314e-01	1.000000e-05	1.000000e-05	7.256087e-02	7.140719e-02	7.589451e-02
1	2L_13701290_SNP	13701290	0	T	C	0.012	5.912495e-02	1.307825e-01	1.000000e-05	1.709654e-01	6.517972e-01	6.571789e-01	6.589069e-01
1	2L_13701349_SNP	13701349	16	T	A	0.079	-8.456678e-02	5.494418e-02	1.000000e-05	5.136221e-02	1.256741e-01	1.245384e-01	1.287639e-01
1	2L_13701356_SNP	13701356	1	A	C	0.012	3.132520e-01	1.285894e-01	1.000000e-05	1.000000e-05	1.590537e-02	1.532579e-02	1.754626e-02
1	2L_13701368_SNP	13701368	16	C	T	0.388	-3.220923e-03	3.061760e-02	1.000000e-05	2.119601e-01	9.163454e-01	9.291065e-01	9.297021e-01
1	2L_13701386_SNP	13701386	0	A	T	0.006	-1.575880e-01	1.841074e-01	1.000000e-05	2.654244e-01	3.932556e-01	3.872485e-01	3.891834e-01
1	2L_13701387_INS	13701387	9	GGTGGAAACTG	G	0.019	1.251422e-01	1.067869e-01	1.000000e-05	2.257228e-01	2.429214e-01	2.395024e-01	2.421515e-01
1	2L_13701396_SNP	13701396	5	G	A	0.006	3.985510e-02	1.845043e-01	1.000000e-05	2.757253e-01	8.292438e-01	8.122481e-01	8.138892e-01
1	2L_13701397_SNP	13701397	0	T	C	0.012	-1.667721e-01	1.302212e-01	1.000000e-05	1.081478e-01	2.020916e-01	2.010767e-01	2.047477e-01
1	2L_13701410_SNP	13701410	6	A	T	0.130	2.103196e-02	4.300794e-02	3.647465e-02	3.420931e-01	6.254695e-01	6.079520e-01	6.119171e-01
1	2L_13701427_DEL	13701427	2	C	CCATC	0.012	4.333188e-03	1.309414e-01	1.455470e-02	2.443639e-01	9.736405e-01	9.538344e-01	9.545187e-01
1	2L_13701435_SNP	13701435	1	A	G	0.006	3.049705e-01	1.829921e-01	1.000000e-05	1.000000e-05	9.748415e-02	9.633036e-02	1.010188e-01
1	2L_13701438_SNP	13701438	15	A	G	0.203	-1.201802e-02	3.699302e-02	1.076437e-02	3.028539e-01	7.456865e-01	7.276895e-01	7.303362e-01
1	2L_13701443_SNP	13701443	13	T	C	0.219	3.862134e-02	3.560785e-02	7.768193e-02	3.808508e-01	2.796584e-01	2.708899e-01	2.749664e-01
1	2L_13701480_DEL	13701480	0	A	AT	0.006	2.729525e-01	1.832930e-01	1.000000e-05	1.000000e-05	1.383429e-01	1.373823e-01	1.437708e-01
1	2L_13701525_SNP	13701525	2	G	T	0.012	-1.688809e-01	1.302144e-01	1.000000e-05	1.032768e-01	1.964500e-01	1.954454e-01	1.991865e-01
1	2L_13701610_SNP	13701610	1	T	C	0.006	2.130068e-01	1.837744e-01	1.000000e-05	1.204293e-01	2.480936e-01	2.473601e-01	2.507777e-01
1	2L_13701624_DEL	13701624	2	A	ACGAAAGGCGCTGA	0.006	1.243970e-01	1.842672e-01	1.000000e-05	1.917262e-01	5.005577e-01	5.002862e-01	5.017667e-01
1	2L_13701631_SNP	13701631	7	A	G	0.012	1.040601e-02	1.308948e-01	1.000000e-05	2.451309e-01	9.367315e-01	9.231203e-01	9.236467e-01
1	2L_13701632_SNP	13701632	3	A	C	0.006	5.843184e-01	1.788632e-01	1.000000e-05	1.000000e-05	1.321472e-03	1.229528e-03	1.836103e-03
1	2L_13701635_SNP	13701635	22	A	T	0.356	-2.286872e-03	3.179328e-02	1.000000e-05	2.228095e-01	9.427447e-01	9.494481e-01	9.496132e-01
1	2L_13701639_SNP	13701639	0	A	G	0.012	-1.667721e-01	1.302212e-01	1.000000e-05	1.081478e-01	2.020916e-01	2.010767e-01	2.047477e-01
1	2L_13701665_SNP	13701665	0	G	C	0.006	4.421408e-02	1.844814e-01	1.000000e-05	2.053463e-01	8.108842e-01	8.165417e-01	8.171973e-01
1	2L_13701704_SNP	13701704	3	G	T	0.048	7.839521e-02	6.644623e-02	3.088387e-02	3.253704e-01	2.397562e-01	2.338289e-01	2.370078e-01
1	2L_13701713_SNP	13701713	0	A	T	0.006	2.751299e-01	1.832735e-01	1.000000e-05	5.759500e-02	1.352039e-01	1.340890e-01	1.383316e-01
1	2L_13701727_SNP	13701727	0	A	G	0.006	-4.108001e-02	1.844857e-01	1.000000e-05	2.379531e-01	8.240636e-01	8.197783e-01	8.201255e-01
1	2L_13701748_SNP	13701748	9	G	A	0.126	4.661865e-02	4.384637e-02	1.000000e-05	1.343659e-01	2.892233e-01	2.886714e-01	2.917726e-01
1	2L_13701765_SNP	13701765	17	C	A	0.490	4.974431e-03	2.994487e-02	1.000000e-05	2.358141e-01	8.682650e-01	8.644111e-01	8.646667e-01
1	2L_13701766_SNP	13701766	19	T	C	0.470	6.915143e-03	3.019209e-02	1.000000e-05	2.337786e-01	8.191212e-01	8.162143e-01	8.165302e-01
1	2L_13701773_SNP	13701773	8	G	A	0.194	-4.205367e-02	3.665222e-02	1.000000e-05	1.000000e-05	2.528795e-01	2.533659e-01	2.604161e-01
1	2L_13701777_SNP	13701777	1	A	G	0.012	7.780847e-03	1.308663e-01	1.000000e-05	2.275735e-01	9.526601e-01	9.540269e-01	9.541011e-01
1	2L_13701795_SNP	13701795	1	C	T	0.012	1.317249e-01	1.304677e-01	1.000000e-05	1.045906e-01	3.141391e-01	3.146943e-01	3.183265e-01
1	2L_13701798_SNP	13701798	5	A	G	0.160	-1.902398e-02	3.934665e-02	3.231540e-02	3.011520e-01	6.293801e-01	6.169741e-01	6.191497e-01
1	2L_13701808_SNP	13701808	5	T	C	0.172	-1.593357e-02	3.818921e-02	1.224725e-02	2.776715e-01	6.770515e-01	6.663590e-01	6.677648e-01
1	2L_13701815_SNP	13701815	0	G	C	0.006	4.129629e-02	1.844854e-01	1.000000e-05	2.215534e-01	8.231525e-01	8.242213e-01	8.245431e-01
1	2L_13701886_SNP	13701886	15	T	C	0.458	7.756612e-03	2.984700e-02	1.000000e-05	2.368893e-01	7.952790e-01	7.915357e-01	7.919201e-01
1	2L_13701888_SNP	13701888	12	T	A	0.455	5.487762e-03	2.957399e-02	1.000000e-05	2.298116e-01	8.530160e-01	8.515129e-01	8.517498e-01
1	2L_13701890_SNP	13701890	12	T	A	0.455	5.487762e-03	2.957399e-02	1.000000e-05	2.298116e-01	8.530160e-01	8.515129e-01	8.517498e-01
1	2L_13701898_SNP	13701898	12	G	C	0.167	-3.561242e-02	3.942489e-02	1.000000e-05	1.049083e-02	3.676767e-01	3.706783e-01	3.784456e-01
1	2L_13701909_SNP	13701909	6	G	A	0.247	4.652563e-02	3.332297e-02	1.000000e-05	1.000000e-05	1.645177e-01	1.637816e-01	1.697272e-01
1	2L_13701910_DEL	13701910	10	C	CATGCT	0.177	-2.925967e-02	3.826004e-02	1.000000e-05	5.500632e-02	4.455015e-01	4.503336e-01	4.566515e-01
1	2L_13701918_DEL	13701918	8	T	TA	0.188	-3.633772e-02	3.715449e-02	1.000000e-05	1.000000e-05	3.294891e-01	3.315468e-01	3.393678e-01
1	2L_13701949_SNP	13701949	22	T	A	0.007	5.853944e-01	1.789176e-01	1.000000e-05	1.000000e-05	1.299635e-03	1.208925e-03	1.810458e-03
1	2L_13701975_SNP	13701975	0	T	A	0.006	-1.575880e-01	1.841074e-01	1.000000e-05	2.654244e-01	3.932556e-01	3.872485e-01	3.891834e-01
1	2L_13701999_SNP	13701999	1	A	G	0.012	7.780847e-03	1.308663e-01	1.000000e-05	2.275735e-01	9.526601e-01	9.540269e-01	9.541011e-01
1	2L_13702038_SNP	13702038	0	T	A	0.006	5.844594e-01	1.788501e-01	1.000000e-05	1.000000e-05	1.316971e-03	1.225281e-03	1.831166e-03
1	2L_13702049_SNP	13702049	1	T	A	0.006	-1.013543e-02	1.845149e-01	1.000000e-05	2.277343e-01	9.562602e-01	9.575498e-01	9.576178e-01
1	2L_13702095_SNP	13702095	2	T	A	0.012	-2.153518e-01	1.298007e-01	1.000000e-05	3.433080e-01	9.898469e-02	9.488989e-02	9.843864e-02
1	2L_13702101_SNP	13702101	10	C	T	0.196	-3.038095e-03	3.685261e-02	1.000000e-05	2.376746e-01	9.343969e-01	9.266511e-01	9.268892e-01
1	2L_13702171_SNP	13702171	0	G	A	0.006	4.129629e-02	1.844854e-01	1.000000e-05	2.215534e-01	8.231525e-01	8.242213e-01	8.245431e-01
1	2L_13702210_SNP	13702210	1	T	C	0.012	1.765369e-01	1.301484e-01	1.000000e-05	5.416641e-02	1.768052e-01	1.760402e-01	1.805195e-01
1	2L_13702284_SNP	13702284	5	T	G	0.037	9.019313e-02	7.622605e-02	7.855365e-02	3.790055e-01	2.384088e-01	2.304440e-01	2.345134e-01
1	2L_13702365_SNP	13702365	14	T	G	0.195	9.097912e-03	3.742337e-02	1.000000e-05	2.207803e-01	8.082221e-01	8.088911e-01	8.092466e-01
1	2L_13702409_DEL	13702409	11	T	TT	0.115	3.538744e-02	4.618483e-02	1.638824e-01	4.537279e-01	4.446375e-01	4.307742e-01	4.387043e-01
1	2L_13702410_SNP	13702410	33	A	T	0.022	3.078888e-02	1.073849e-01	1.000000e-05	2.104455e-01	7.746879e-01	7.776544e-01	7.782082e-01
1	2L_13702447_SNP	13702447	17	G	A	0.278	6.884352e-03	3.340614e-02	1.000000e-05	1.703875e-01	8.369806e-01	8.564908e-01	8.595194e-01
1	2L_13702581_SNP	13702581	16	G	C	0.388	-5.781627e-02	3.028800e-02	1.000000e-05	1.000000e-05	5.800249e-02	5.690286e-02	6.095162e-02
1	2L_13702587_SNP	13702587	5	T	A	0.043	-7.825913e-02	7.081449e-02	1.000000e-05	8.364475e-02	2.707030e-01	2.709488e-01	2.749258e-01
1	2L_13702640_SNP	13702640	14	T	C	0.286	1.276427e-02	3.280236e-02	5.599159e-03	2.728692e-01	6.976813e-01	6.867848e-01	6.880523e-01
1	2L_13702641_SNP	13702641	14	A	T	0.286	1.700763e-02	3.279717e-02	1.797475e-02	2.807441e-01	6.047512e-01	5.948143e-01	5.963588e-01
1	2L_13702653_SNP	13702653	17	A	T	0.470	2.384451e-02	2.993762e-02	1.000000e-05	2.464486e-01	4.268948e-01	4.228173e-01	4.244444e-01
1	2L_13702677_DEL	13702677	7	C	CACGAATA	0.006	1.911329e-01	1.839911e-01	3.474071e-02	3.198854e-01	3.004012e-01	2.927926e-01	2.957957e-01
1	2L_13702685_INS	13702685	6	TTTC	T	0.012	1.814838e-01	1.301321e-01	1.000000e-05	2.584840e-01	1.649961e-01	1.613024e-01	1.644249e-01
1	2L_13702711_SNP	13702711	2	A	T	0.012	1.224586e-01	1.305932e-01	1.180145e-01	4.341116e-01	3.497556e-01	3.373993e-01	3.434155e-01
1	2L_13702712_SNP	13702712	7	T	G	0.037	9.033859e-02	7.622069e-02	1.000000e-05	1.791737e-01	2.376228e-01	2.355775e-01	2.384044e-01
1	2L_13702736_SNP	13702736	8	T	C	0.056	1.244445e-01	6.237876e-02	1.000000e-05	4.755278e-02	4.768128e-02	4.662258e-02	4.994410e-02
1	2L_13702737_SNP	13702737	5	C	G	0.018	-3.533795e-01	1.036344e-01	1.000000e-05	1.000000e-05	8.160101e-04	7.540538e-04	1.164594e-03
1	2L_13702739_SNP	13702739	1	T	A	0.006	4.035782e-02	1.844900e-01	1.000000e-05	2.216744e-01	8.271108e-01	8.282281e-01	8.285421e-01
1	2L_13702745_SNP	13702745	4	A	C	0.006	2.757501e-01	1.832814e-01	1.000000e-05	5.864003e-02	1.343484e-01	1.332240e-01	1.374480e-01
1	2L_13702759_SNP	13702759	8	A	G	0.031	1.085765e-01	8.316141e-02	1.000000e-05	1.000000e-05	1.934912e-01	1.930816e-01	1.997811e-01
1	2L_13702773_SNP	13702773	1	A	C	0.006	7.470011e-02	1.844255e-01	1.000000e-05	2.042251e-01	6.859680e-01	6.877915e-01	6.885929e-01
1	2L_13702789_SNP	13702789	0	G	T	0.006	-1.244670e-01	1.842602e-01	1.000000e-05	2.010408e-01	5.003009e-01	4.993383e-01	5.007098e-01
1	2L_13702795_SNP	13702795	5	C	G	0.043	-7.710651e-02	7.082211e-02	1.000000e-05	7.503966e-02	2.778488e-01	2.783230e-01	2.825130e-01
1	2L_13702800_SNP	13702800	7	T	A	0.012	3.803061e-01	1.275257e-01	1.000000e-05	1.000000e-05	3.293183e-03	3.103883e-03	4.204205e-03
1	2L_13702814_SNP	13702814	0	A	C	0.042	3.017782e-02	7.098845e-02	1.000000e-05	2.127733e-01	6.713078e-01	6.715900e-01	6.723065e-01
1	2L_13702815_SNP	13702815	2	A	C	0.042	2.744271e-02	7.101375e-02	1.000000e-05	2.143793e-01	6.996641e-01	7.001596e-01	7.007926e-01
1	2L_13702817_DEL	13702817	17	ATTATATAAA	T	0.391	2.654997e-02	3.062661e-02	3.084846e-02	3.209265e-01	3.872523e-01	3.785384e-01	3.812866e-01
1	2L_13702828_SNP	13702828	2	C	T	0.012	-1.193435e-01	1.305443e-01	1.000000e-05	4.744074e-02	3.619380e-01	3.644797e-01	3.705920e-01
1	2L_13702848_SNP	13702848	2	A	G	0.024	1.236951e-01	9.261403e-02	1.000000e-05	2.156656e-01	1.835092e-01	1.805292e-01	1.835290e-01
1	2L_13702851_DEL	13702851	17	ACTAC	A	0.212	6.496169e-02	3.629680e-02	1.683514e-02	2.934667e-01	7.531931e-02	7.266196e-02	7.592930e-02
1	2L_13702858_SNP	13702858	11	T	A	0.197	5.451260e-02	3.663856e-02	1.000000e-05	1.325526e-01	1.386881e-01	1.370406e-01	1.405534e-01
1	2L_13702866_SNP	13702866	7	T	G	0.043	-8.137556e-02	7.081319e-02	1.000000e-05	1.637533e-01	2.521438e-01	2.504943e-01	2.533717e-01
1	2L_13702878_SNP	13702878	0	C	T	0.006	4.129629e-02	1.844854e-01	1.000000e-05	2.215534e-01	8.231525e-01	8.242213e-01	8.245431e-01
1	2L_13702885_SNP	13702885	0	A	G	0.012	4.301275e-02	1.308204e-01	1.000000e-05	1.981644e-01	7.427271e-01	7.472224e-01	7.480919e-01
1	2L_13702892_SNP	13702892	0	G	T	0.012	4.301275e-02	1.308204e-01	1.000000e-05	1.981644e-01	7.427271e-01	7.472224e-01	7.480919e-01
1	2L_13702900_SNP	13702900	13	C	T	0.142	-8.028048e-02	4.192112e-02	1.261266e-01	4.461030e-01	5.720730e-02	5.428222e-02	5.787586e-02
1	2L_13702925_SNP	13702925	4	A	C	0.018	-3.543937e-01	1.036072e-01	1.000000e-05	1.000000e-05	7.866632e-04	7.265565e-04	1.126753e-03
1	2L_13702926_SNP	13702926	2	A	C	0.048	7.134789e-02	6.643674e-02	1.000000e-05	1.668972e-01	2.844161e-01	2.828450e-01	2.855487e-01
1	2L_13702944_SNP	13702944	11	G	A	0.427	1.381080e-02	2.966464e-02	1.000000e-05	1.857182e-01	6.421375e-01	6.456458e-01	6.469011e-01
1	2L_13702976_SNP	13702976	0	C	G	0.012	-1.041461e-01	1.308736e-01	6.422785e-02	3.090040e-01	4.272986e-01	4.192447e-01	4.216922e-01
1	2L_13702977_SNP	13702977	14	C	T	0.091	-1.223017e-01	5.068481e-02	1.000000e-05	6.137115e-03	1.691132e-02	1.630887e-02	1.857026e-02
1	2L_13703070_SNP	13703070	0	T	C	0.006	-8.037568e-02	1.844078e-01	1.000000e-05	2.132612e-01	6.635058e-01	6.634111e-01	6.641436e-01
1	2L_13703081_SNP	13703081	4	A	C	0.006	-3.257430e-01	1.828210e-01	6.003312e-02	3.569610e-01	7.661672e-02	7.331688e-02	7.680297e-02
1	2L_13703104_SNP	13703104	0	A	G	0.006	2.751299e-01	1.832735e-01	1.000000e-05	5.759500e-02	1.352039e-01	1.340890e-01	1.383316e-01
1	2L_13703158_SNP	13703158	9	G	A	0.075	-1.049198e-01	5.462709e-02	1.000000e-05	1.000000e-05	5.648919e-02	5.539791e-02	5.965413e-02
1	2L_13703187_SNP	13703187	1	T	G	0.012	-1.256814e-02	1.308641e-01	1.000000e-05	2.193673e-01	9.236049e-01	9.312026e-01	9.314664e-01
1	2L_13703191_SNP	13703191	0	T	G	0.024	-9.140221e-02	9.282594e-02	1.000000e-05	2.010094e-01	3.262229e-01	3.236513e-01	3.258636e-01
1	2L_13703238_SNP	13703238	9	T	C	0.145	-2.863077e-02	4.143320e-02	4.356133e-02	3.372356e-01	4.905242e-01	4.783268e-01	4.815221e-01
1	2L_13703239_SNP	13703239	1	A	C	0.012	1.765369e-01	1.301484e-01	1.000000e-05	5.416641e-02	1.768052e-01	1.760402e-01	1.805195e-01
1	2L_13703259_SNP	13703259	3	A	T	0.006	7.388048e-02	1.844342e-01	1.000000e-05	2.053909e-01	6.892452e-01	6.909596e-01	6.917353e-01
1	2L_13703263_DEL	13703263	2	C	CC	0.012	-2.381980e-02	1.308594e-01	1.000000e-05	2.288989e-01	8.557845e-01	8.547423e-01	8.549729e-01
1	2L_13703265_SNP	13703265	0	A	G	0.006	-4.108001e-02	1.844857e-01	1.000000e-05	2.379531e-01	8.240636e-01	8.197783e-01	8.201255e-01
1	2L_13703304_SNP	13703304	0	T	A	0.006	3.047604e-01	1.829908e-01	1.000000e-05	2.901086e-01	9.771095e-02	9.440821e-02	9.775355e-02
1	2L_13703405_SNP	13703405	1	A	C	0.018	-4.811863e-02	1.071132e-01	1.000000e-05	2.489248e-01	6.538506e-01	6.482430e-01	6.490606e-01
1	2L_13703434_SNP	13703434	2	A	T	0.006	5.838858e-01	1.788683e-01	1.000000e-05	1.000000e-05	1.332514e-03	1.239948e-03	1.850103e-03
1	2L_13703472_SNP	13703472	2	T	C	0.072	2.083757e-02	5.511216e-02	1.000000e-05	1.853170e-01	7.058438e-01	7.113081e-01	7.125692e-01
1	2L_13703483_SNP	13703483	7	G	A	0.087	4.405713e-02	5.134053e-02	1.000000e-05	2.155466e-01	3.920550e-01	3.894597e-01	3.912430e-01
1	2L_13703526_SNP	13703526	4	C	T	0.043	-7.721721e-02	7.081162e-02	1.000000e-05	7.630523e-02	2.770911e-01	2.775364e-01	2.816950e-01
1	2L_13703532_SNP	13703532	0	T	A	0.006	-1.668577e-01	1.840582e-01	1.000000e-05	2.068763e-01	3.659597e-01	3.635386e-01	3.654970e-01
1	2L_13703533_SNP	13703533	0	A	T	0.006	-1.668577e-01	1.840582e-01	1.000000e-05	2.068763e-01	3.659597e-01	3.635386e-01	3.654970e-01
1	2L_13703534_DEL	13703534	0	G	GCTTTCACTGCTTCAAACTGAAACACACAAATT	0.006	-1.668577e-01	1.840582e-01	1.000000e-05	2.068763e-01	3.659597e-01	3.635386e-01	3.654970e-01
1	2L_13703553_SNP	13703553	3	A	G	0.006	4.224506e-01	1.815868e-01	1.000000e-05	2.226651e-02	2.120358e-02	2.051004e-02	2.301198e-02
1	2L_13703558_SNP	13703558	2	G	A	0.036	6.101682e-02	7.635119e-02	1.000000e-05	2.095221e-01	4.253396e-01	4.231590e-01	4.247968e-01
1	2L_13703569_SNP	13703569	1	T	A	0.006	-5.627033e-02	1.844649e-01	1.000000e-05	2.633857e-01	7.607130e-01	7.508888e-01	7.518548e-01
1	2L_13703584_SNP	13703584	0	T	C	0.006	-2.002815e-01	1.838573e-01	1.000000e-05	1.397394e-01	2.775869e-01	2.767092e-01	2.797827e-01
1	2L_13703591_SNP	13703591	6	G	A	0.056	3.829236e-02	6.302887e-02	1.000000e-05	2.451134e-01	5.443249e-01	5.404715e-01	5.415846e-01
1	2L_13703684_DEL	13703684	1	CC	AAAATTAAATATCGATGTG	0.012	6.110478e-02	1.307817e-01	1.000000e-05	2.734013e-01	6.409501e-01	6.315651e-01	6.328655e-01
1	2L_13703704_SNP	13703704	1	T	A	0.012	6.110478e-02	1.307817e-01	1.000000e-05	2.734013e-01	6.409501e-01	6.315651e-01	6.328655e-01
1	2L_13703707_SNP	13703707	2	G	C	0.006	-1.670848e-02	1.845154e-01	1.000000e-05	2.208923e-01	9.279567e-01	9.345905e-01	9.348083e-01
1	2L_13703708_SNP	13703708	1	T	G	0.012	6.110478e-02	1.307817e-01	1.000000e-05	2.734013e-01	6.409501e-01	6.315651e-01	6.328655e-01
1	2L_13703716_SNP	13703716	0	T	C	0.006	-2.499073e-01	1.834909e-01	1.000000e-05	1.826488e-01	1.750559e-01	1.726965e-01	1.758270e-01
1	2L_13703728_SNP	13703728	18	G	A	0.480	3.001405e-04	3.006514e-02	1.000000e-05	2.315841e-01	9.920468e-01	9.826251e-01	9.827016e-01
1	2L_13703734_DEL	13703734	7	G	AT	0.019	9.661107e-03	1.072123e-01	1.000000e-05	2.416552e-01	9.283069e-01	9.185995e-01	9.189622e-01
1	2L_13703735_SNP	13703735	15	T	G	0.176	-2.922216e-03	3.901238e-02	1.000000e-05	2.412384e-01	9.403806e-01	9.294169e-01	9.297823e-01
1	2L_13703738_SNP	13703738	7	A	G	0.019	1.335228e-02	1.072099e-01	1.000000e-05	2.459978e-01	9.010357e-01	8.910881e-01	8.915740e-01
1	2L_13703740_SNP	13703740	14	A	T	0.266	-1.311903e-02	3.352434e-02	1.000000e-05	1.841061e-01	6.960563e-01	7.011797e-01	7.024845e-01
1	2L_13703742_SNP	13703742	15	C	T	0.386	1.850050e-03	3.055500e-02	1.000000e-05	2.371624e-01	9.517919e-01	9.425625e-01	9.427928e-01
1	2L_13703750_SNP	13703750	19	T	C	0.503	-1.125008e-02	3.012976e-02	1.000000e-05	2.591815e-01	7.093363e-01	7.013164e-01	7.022039e-01
1	2L_13703754_SNP	13703754	12	A	T	0.058	4.384895e-02	6.307865e-02	1.000000e-05	2.694834e-01	4.879349e-01	4.811380e-01	4.827186e-01
1	2L_13703769_SNP	13703769	29	A	T	0.439	4.655348e-03	3.144110e-02	1.000000e-05	2.517073e-01	8.824706e-01	8.706645e-01	8.713417e-01
1	2L_13703787_SNP	13703787	13	A	T	0.200	-2.675537e-02	3.697156e-02	1.434093e-01	4.392050e-01	4.702843e-01	4.549785e-01	4.627060e-01
1	2L_13703788_SNP	13703788	19	A	T	0.376	6.381614e-03	3.111243e-02	1.000000e-05	2.615564e-01	8.377339e-01	8.249142e-01	8.259038e-01
1	2L_13703801_SNP	13703801	24	C	G	0.326	1.873035e-02	3.266953e-02	1.975278e-02	3.073575e-01	5.671987e-01	5.556014e-01	5.578862e-01
1	2L_13703803_SNP	13703803	24	A	G	0.285	5.135117e-03	3.396816e-02	1.000000e-05	2.372458e-01	8.800217e-01	8.749756e-01	8.752379e-01
1	2L_13703804_SNP	13703804	12	T	A	0.269	1.367218e-02	3.319319e-02	8.309458e-03	2.829862e-01	6.809462e-01	6.695827e-01	6.711446e-01
1	2L_13703807_SNP	13703807	8	C	A	0.044	4.381766e-02	7.102302e-02	1.000000e-05	2.257983e-01	5.381130e-01	5.353214e-01	5.364061e-01
1	2L_13703810_SNP	13703810	21	G	A	0.463	-1.730921e-02	3.040173e-02	1.000000e-05	1.728163e-01	5.698886e-01	5.727313e-01	5.743990e-01
1	2L_13703811_SNP	13703811	8	A	C	0.025	7.303977e-02	9.298079e-02	1.000000e-05	2.781378e-01	4.332591e-01	4.266058e-01	4.284914e-01
1	2L_13703816_SNP	13703816	14	T	G	0.435	-8.879669e-03	2.989367e-02	1.000000e-05	2.075261e-01	7.668060e-01	7.702661e-01	7.708870e-01
1	2L_13703817_SNP	13703817	8	G	A	0.200	-8.219547e-03	3.636666e-02	2.048030e-02	2.928248e-01	8.214649e-01	8.010953e-01	8.037370e-01
1	2L_13703822_SNP	13703822	12	G	T	0.391	-1.112091e-02	3.017096e-02	1.000000e-05	1.971973e-01	7.128982e-01	7.167678e-01	7.176757e-01
1	2L_13703833_SNP	13703833	1	C	T	0.024	6.506103e-02	9.296637e-02	1.000000e-05	2.560554e-01	4.850106e-01	4.791729e-01	4.806156e-01
1	2L_13703866_SNP	13703866	1	G	A	0.018	-1.017919e-01	1.069062e-01	2.063251e-02	3.058458e-01	3.423997e-01	3.347143e-01	3.373598e-01
1	2L_13703881_SNP	13703881	4	A	T	0.043	4.626707e-02	7.097398e-02	1.000000e-05	2.257718e-01	5.153751e-01	5.124703e-01	5.136471e-01
1	2L_13703894_SNP	13703894	18	A	C	0.420	-5.281375e-03	3.043040e-02	1.000000e-05	2.201866e-01	8.624260e-01	8.652496e-01	8.655288e-01
1	2L_13703895_SNP	13703895	5	A	C	0.043	4.997139e-02	7.096858e-02	1.000000e-05	2.237581e-01	4.823359e-01	4.794296e-01	4.807517e-01
1	2L_13703911_DEL	13703911	0	T	TCGCTTGACTTTATTCACAGCCAGTGAATTTAAATAAACCGCACCCTCGGGCTAT	0.006	2.751299e-01	1.832735e-01	1.000000e-05	5.759500e-02	1.352039e-01	1.340890e-01	1.383316e-01
1	2L_13703922_SNP	13703922	5	C	T	0.043	4.800031e-02	7.097678e-02	1.000000e-05	2.239665e-01	4.998028e-01	4.969725e-01	4.982175e-01
1	2L_13703948_SNP	13703948	1	G	A	0.006	3.068716e-01	1.829729e-01	1.000000e-05	1.000000e-05	9.539677e-02	9.423912e-02	9.892412e-02
1	2L_13703959_SNP	13703959	5	A	G	0.043	4.800031e-02	7.097678e-02	1.000000e-05	2.239665e-01	4.998028e-01	4.969725e-01	4.982175e-01
1	2L_13703988_DEL	13703988	16	G	GG	0.368	1.525125e-02	3.091044e-02	1.000000e-05	2.353441e-01	6.223813e-01	6.187364e-01	6.195352e-01
1	2L_13704000_SNP	13704000	0	A	G	0.006	2.038591e-01	1.838336e-01	1.000000e-05	7.839849e-02	2.690632e-01	2.692872e-01	2.735728e-01
1	2L_13704004_DEL	13704004	0	T	TCAAAGTGGTTGGTATGGAATGCAAGTGCGAT	0.006	-2.264918e-01	1.836740e-01	1.000000e-05	1.430329e-01	2.192748e-01	2.177887e-01	2.210236e-01
1	2L_13704032_SNP	13704032	1	T	C	0.006	2.737834e-01	1.832889e-01	1.000000e-05	5.863860e-02	1.371456e-01	1.360372e-01	1.402765e-01
1	2L_13704116_SNP	13704116	4	G	A	0.043	4.626707e-02	7.097398e-02	1.000000e-05	2.257718e-01	5.153751e-01	5.124703e-01	5.136471e-01
1	2L_13704142_SNP	13704142	0	T	A	0.006	5.844594e-01	1.788501e-01	1.000000e-05	1.000000e-05	1.316971e-03	1.225281e-03	1.831166e-03
1	2L_13704161_SNP	13704161	1	A	G	0.036	6.307484e-02	7.633251e-02	1.000000e-05	2.067920e-01	4.098105e-01	4.076756e-01	4.094050e-01
1	2L_13704171_SNP	13704171	4	A	C	0.024	-1.378333e-01	9.250782e-02	1.000000e-05	2.466621e-01	1.381313e-01	1.348291e-01	1.380366e-01
1	2L_13704178_SNP	13704178	2	A	G	0.018	-2.339296e-02	1.071688e-01	1.000000e-05	2.217282e-01	8.274780e-01	8.287834e-01	8.290958e-01
1	2L_13704202_SNP	13704202	0	G	A	0.024	2.197712e-02	9.308100e-02	1.000000e-05	1.976125e-01	8.136403e-01	8.216946e-01	8.226332e-01
1	2L_13704208_SNP	13704208	0	C	T	0.006	-4.108001e-02	1.844857e-01	1.000000e-05	2.379531e-01	8.240636e-01	8.197783e-01	8.201255e-01
1	2L_13704268_SNP	13704268	0	T	C	0.006	5.844594e-01	1.788501e-01	1.000000e-05	1.000000e-05	1.316971e-03	1.225281e-03	1.831166e-03
1	2L_13704269_DEL	13704269	0	C	CT	0.006	5.844594e-01	1.788501e-01	1.000000e-05	1.000000e-05	1.316971e-03	1.225281e-03	1.831166e-03
1	2L_13704289_SNP	13704289	4	T	C	0.043	-7.721721e-02	7.081162e-02	1.000000e-05	7.630523e-02	2.770911e-01	2.775364e-01	2.816950e-01
1	2L_13704294_SNP	13704294	1	C	A	0.006	-2.230000e-01	1.837030e-01	1.000000e-05	1.456464e-01	2.265041e-01	2.250174e-01	2.281979e-01
1	2L_13704306_SNP	13704306	0	A	G	0.042	1.996759e-02	7.101016e-02	1.000000e-05	2.278843e-01	7.789123e-01	7.777190e-01	7.780968e-01
1	2L_13704308_SNP	13704308	1	T	C	0.006	7.470011e-02	1.844255e-01	1.000000e-05	2.042251e-01	6.859680e-01	6.877915e-01	6.885929e-01
1	2L_13704323_SNP	13704323	17	G	C	0.272	-4.263681e-02	3.349829e-02	1.000000e-05	9.275977e-02	2.048667e-01	2.040830e-01	2.079464e-01
1	2L_13704360_DEL	13704360	1	C	CTT	0.006	-1.013543e-02	1.845149e-01	1.000000e-05	2.277343e-01	9.562602e-01	9.575498e-01	9.576178e-01
1	2L_13704428_SNP	13704428	6	A	G	0.012	1.803893e-01	1.301412e-01	1.000000e-05	2.535287e-01	1.675742e-01	1.639568e-01	1.670568e-01
1	2L_13704495_SNP	13704495	16	C	T	0.329	4.291481e-02	3.158393e-02	1.000000e-05	1.753013e-01	1.760678e-01	1.739259e-01	1.770781e-01
1	2L_13704499_SNP	13704499	6	A	C	0.006	-1.728558e-02	1.845289e-01	1.000000e-05	2.252511e-01	9.254810e-01	9.281084e-01	9.282403e-01
1	2L_13704510_SNP	13704510	18	T	G	0.500	3.861000e-02	2.989124e-02	1.000000e-05	2.532709e-01	1.982627e-01	1.944843e-01	1.974274e-01
1	2L_13704516_SNP	13704516	1	A	C	0.006	-7.596647e-02	1.844549e-01	1.204049e-02	2.834794e-01	6.809857e-01	6.692152e-01	6.708105e-01
1	2L_13704517_SNP	13704517	1	T	G	0.006	3.059935e-01	1.829817e-01	1.000000e-05	2.958454e-01	9.635636e-02	9.300855e-02	9.636727e-02
1	2L_13704550_SNP	13704550	14	T	C	0.299	3.519242e-02	3.227386e-02	1.000000e-05	2.672058e-01	2.771036e-01	2.720395e-01	2.745956e-01
1	2L_13704641_SNP	13704641	5	G	C	0.006	-1.918337e-02	1.845242e-01	1.000000e-05	2.251562e-01	9.173256e-01	9.196510e-01	9.197949e-01
1	2L_13704648_SNP	13704648	10	A	T	0.215	-2.337789e-02	3.558616e-02	4.211190e-02	3.404725e-01	5.121307e-01	4.996795e-01	5.029474e-01
1	2L_13704662_SNP	13704662	1	T	C	0.006	5.840190e-01	1.788622e-01	1.000000e-05	1.000000e-05	1.328740e-03	1.236387e-03	1.846259e-03
1	2L_13704674_SNP	13704674	16	C	T	0.184	-1.001760e-01	3.769790e-02	1.000000e-05	1.000000e-05	8.645440e-03	8.259756e-03	1.017702e-02
1	2L_13704676_SNP	13704676	8	G	C	0.025	-6.300462e-02	9.302501e-02	1.000000e-05	1.500426e-01	4.991667e-01	5.018743e-01	5.042343e-01
1	2L_13704823_SNP	13704823	20	C	A	0.189	-3.375200e-02	3.852039e-02	1.000000e-05	4.467923e-02	3.821813e-01	3.853206e-01	3.912858e-01
1	2L_13704842_SNP	13704842	2	T	A	0.012	-1.274807e-01	1.306994e-01	1.109852e-01	4.094447e-01	3.307944e-01	3.203247e-01	3.252872e-01
1	2L_13704848_SNP	13704848	1	C	A	0.006	6.836882e-02	1.844403e-01	1.000000e-05	2.091717e-01	7.113465e-01	7.128797e-01	7.135547e-01
1	2L_13704857_SNP	13704857	17	G	A	0.159	-1.840888e-02	4.092115e-02	1.000000e-05	1.382871e-01	6.533966e-01	6.625443e-01	6.658142e-01
1	2L_13704882_SNP	13704882	5	A	C	0.006	-1.918337e-02	1.845242e-01	1.000000e-05	2.251562e-01	9.173256e-01	9.196510e-01	9.197949e-01
1	2L_13704887_SNP	13704887	2	G	T	0.006	-3.310887e-01	1.827218e-01	1.000000e-05	1.000000e-05	7.179614e-02	7.064420e-02	7.511289e-02
1	2L_13704909_SNP	13704909	6	C	T	0.019	-3.789282e-02	1.071682e-01	1.000000e-05	2.112559e-01	7.241004e-01	7.256738e-01	7.262933e-01
1	2L_13704910_SNP	13704910	6	A	G	0.012	-1.790154e-01	1.301527e-01	1.000000e-05	6.220472e-02	1.708525e-01	1.699829e-01	1.742970e-01
1	2L_13704912_SNP	13704912	5	C	A	0.006	-1.918337e-02	1.845242e-01	1.000000e-05	2.251562e-01	9.173256e-01	9.196510e-01	9.197949e-01
1	2L_13704927_SNP	13704927	7	G	C	0.006	-3.364650e-01	1.826802e-01	1.000000e-05	1.000000e-05	6.728505e-02	6.614575e-02	7.056441e-02
1	2L_13704950_SNP	13704950	6	T	G	0.012	-1.790154e-01	1.301527e-01	1.000000e-05	6.220472e-02	1.708525e-01	1.699829e-01	1.742970e-01
1	2L_13704951_SNP	13704951	7	G	T	0.006	-2.156587e-02	1.845297e-01	1.000000e-05	2.245731e-01	9.071048e-01	9.094126e-01	9.095765e-01
1	2L_13704979_SNP	13704979	5	T	C	0.006	-1.831605e-02	1.845248e-01	1.000000e-05	2.253090e-01	9.210511e-01	9.234269e-01	9.235641e-01
1	2L_13705019_SNP	13705019	2	T	A	0.024	1.794893e-02	9.309989e-02	1.000000e-05	2.264895e-01	8.473574e-01	8.472110e-01	8.474594e-01
1	2L_13705023_SNP	13705023	1	C	A	0.006	-3.306111e-01	1.827236e-01	1.000000e-05	1.000000e-05	7.220574e-02	7.105286e-02	7.553882e-02
1	2L_13705038_SNP	13705038	0	A	C	0.006	-1.501351e-02	1.845096e-01	1.000000e-05	2.323569e-01	9.352459e-01	9.316868e-01	9.318121e-01
1	2L_13705047_SNP	13705047	1	T	C	0.012	1.275785e-01	1.304926e-01	1.000000e-05	2.485461e-01	3.296609e-01	3.251090e-01	3.272719e-01
1	2L_13705071_SNP	13705071	17	A	T	0.351	1.554320e-02	3.134349e-02	1.000000e-05	2.263409e-01	6.206217e-01	6.185074e-01	6.192974e-01
1	2L_13705094_SNP	13705094	13	C	G	0.213	-1.943805e-02	3.606456e-02	1.000000e-05	2.250501e-01	5.906232e-01	5.885919e-01	5.894823e-01
1	2L_13705099_SNP	13705099	18	C	A	0.233	-2.922787e-02	3.544102e-02	1.000000e-05	2.058475e-01	4.107307e-01	4.088305e-01	4.105579e-01
1	2L_13705103_SNP	13705103	6	G	A	0.019	-1.172725e-02	1.072047e-01	1.000000e-05	2.152479e-01	9.130243e-01	9.227376e-01	9.231453e-01
1	2L_13705109_SNP	13705109	6	A	T	0.019	-1.172725e-02	1.072047e-01	1.000000e-05	2.152479e-01	9.130243e-01	9.227376e-01	9.231453e-01
1	2L_13705119_SNP	13705119	11	A	G	0.376	8.830092e-03	3.030617e-02	1.000000e-05	1.971058e-01	7.711376e-01	7.770334e-01	7.779367e-01
1	2L_13705146_SNP	13705146	0	G	C	0.006	-1.319521e-01	1.842288e-01	1.000000e-05	1.201385e-01	4.748495e-01	4.785422e-01	4.818557e-01
1	2L_13705155_SNP	13705155	14	A	G	0.058	9.012253e-02	6.281687e-02	4.050416e-02	3.415212e-01	1.532577e-01	1.480457e-01	1.516463e-01
1	2L_13705188_SNP	13705188	24	C	T	0.403	1.929223e-02	3.122126e-02	1.000000e-05	2.023168e-01	5.374752e-01	5.371749e-01	5.383918e-01
1	2L_13705195_SNP	13705195	8	T	A	0.044	-6.432566e-02	7.092891e-02	1.000000e-05	6.643564e-02	3.657725e-01	3.681672e-01	3.730965e-01
1	2L_13705213_SNP	13705213	19	C	T	0.336	-1.903559e-02	3.188277e-02	1.000000e-05	6.928154e-02	5.512879e-01	5.597897e-01	5.665875e-01
1	2L_13705223_SNP	13705223	1	T	A	0.006	-3.306111e-01	1.827236e-01	1.000000e-05	1.000000e-05	7.220574e-02	7.105286e-02	7.553882e-02
1	2L_13705226_SNP	13705226	1	T	A	0.024	-8.116905e-03	9.310129e-02	1.000000e-05	2.285143e-01	9.306307e-01	9.306004e-01	9.307064e-01
1	2L_13705228_SNP	13705228	7	T	A	0.137	1.148466e-02	4.220157e-02	1.000000e-05	2.394274e-01	7.858540e-01	7.815603e-01	7.819878e-01
1	2L_13705247_SNP	13705247	3	A	C	0.024	6.143389e-02	9.299512e-02	1.000000e-05	2.992888e-01	5.097755e-01	4.996375e-01	5.017249e-01
1	2L_13705346_SNP	13705346	0	G	C	0.018	2.005013e-01	1.060366e-01	1.000000e-05	1.000000e-05	6.038413e-02	5.927246e-02	6.316704e-02
1	2L_13705348_SNP	13705348	0	T	C	0.006	-2.264918e-01	1.836740e-01	1.000000e-05	1.430329e-01	2.192748e-01	2.177887e-01	2.210236e-01
1	2L_13705377_SNP	13705377	10	C	T	0.228	2.048164e-03	3.489186e-02	1.000000e-05	2.244385e-01	9.532614e-01	9.597408e-01	9.598612e-01
1	2L_13705386_SNP	13705386	7	C	A	0.106	-6.492531e-02	4.690800e-02	1.000000e-05	1.000000e-05	1.681862e-01	1.674872e-01	1.734783e-01
1	2L_13705429_SNP	13705429	17	T	C	0.325	1.950754e-02	3.193995e-02	1.000000e-05	2.307874e-01	5.421959e-01	5.391188e-01	5.401874e-01
1	2L_13705475_SNP	13705475	3	T	A	0.012	-4.503065e-02	1.308307e-01	1.000000e-05	2.489774e-01	7.311387e-01	7.249604e-01	7.256179e-01
1	2L_13705481_SNP	13705481	12	A	C	0.442	-1.989169e-02	2.961557e-02	1.000000e-05	1.328791e-01	5.027317e-01	5.066159e-01	5.095041e-01
1	2L_13705561_SNP	13705561	4	C	G	0.012	1.808292e-01	1.301275e-01	1.000000e-05	2.599922e-01	1.665019e-01	1.627557e-01	1.658753e-01
1	2L_13705581_SNP	13705581	15	A	G	0.516	7.848555e-03	2.975477e-02	1.000000e-05	2.092836e-01	7.922807e-01	7.958873e-01	7.964485e-01
1	2L_13705586_SNP	13705586	6	T	C	0.130	-2.916757e-02	4.298901e-02	4.188003e-02	3.267002e-01	4.984064e-01	4.866821e-01	4.895750e-01
1	2L_13705602_SNP	13705602	2	C	G	0.012	9.854096e-02	1.306488e-01	1.000000e-05	1.980915e-01	4.517719e-01	4.505285e-01	4.521251e-01
1	2L_13705630_DEL	13705630	3	C	CAACTCAATTATGCCACAATACACAGTAATACTACAGCTAAATTAGGC	0.012	-1.462070e-01	1.304532e-01	3.886186e-02	3.161495e-01	2.640078e-01	2.573514e-01	2.604166e-01
1	2L_13705630_SNP	13705630	7	A	C	0.012	-3.646073e-01	1.278017e-01	1.000000e-05	7.768964e-03	4.883509e-03	4.628326e-03	5.807878e-03
1	2L_13705733_SNP	13705733	0	G	A	0.006	4.513488e-02	1.844896e-01	3.749476e-03	2.807137e-01	8.070317e-01	7.902804e-01	7.920773e-01
1	2L_13705734_SNP	13705734	19	C	A	0.456	-4.717091e-03	3.025489e-02	1.000000e-05	2.542222e-01	8.762921e-01	8.639299e-01	8.646972e-01
1	2L_13705737_SNP	13705737	15	T	A	0.464	-3.459593e-03	2.982107e-02	1.000000e-05	2.462025e-01	9.077835e-01	8.968432e-01	8.973474e-01
1	2L_13705739_SNP	13705739	0	C	T	0.018	-1.433675e-02	1.071667e-01	1.000000e-05	2.278347e-01	8.937387e-01	8.932371e-01	8.934038e-01
1	2L_13705742_DEL	13705742	0	A	GC	0.018	-1.433675e-02	1.071667e-01	1.000000e-05	2.278347e-01	8.937387e-01	8.932371e-01	8.934038e-01
1	2L_13705746_DEL	13705746	0	T	GG	0.018	-1.433675e-02	1.071667e-01	1.000000e-05	2.278347e-01	8.937387e-01	8.932371e-01	8.934038e-01
1	2L_13705752_SNP	13705752	15	T	A	0.471	-5.726259e-03	2.979339e-02	1.000000e-05	2.593722e-01	8.478213e-01	8.353260e-01	8.362453e-01
1	2L_13705766_SNP	13705766	6	T	C	0.006	8.049017e-03	1.845327e-01	1.000000e-05	2.309187e-01	9.652610e-01	9.613623e-01	9.614336e-01
1	2L_13705800_SNP	13705800	14	A	T	0.500	7.983697e-03	2.964190e-02	1.000000e-05	1.659789e-01	7.880039e-01	8.021080e-01	8.047855e-01
1	2L_13705806_SNP	13705806	5	T	A	0.012	1.824111e-01	1.301192e-01	1.000000e-05	2.591838e-01	1.628192e-01	1.591339e-01	1.622676e-01
1	2L_13705807_SNP	13705807	14	C	G	0.461	-2.191336e-02	2.969957e-02	5.247225e-02	3.584478e-01	4.616570e-01	4.487621e-01	4.526039e-01
1	2L_13705820_DEL	13705820	3	T	TCC	0.042	1.086707e-01	7.073990e-02	3.006615e-01	6.851609e-01	1.263929e-01	1.204421e-01	1.284718e-01
1	2L_13705824_SNP	13705824	2	A	T	0.042	1.087636e-01	7.073028e-02	3.045165e-01	6.902191e-01	1.260201e-01	1.200907e-01	1.282056e-01
1	2L_13705829_DEL	13705829	1	T	TGGTATCAACTT	0.042	1.082266e-01	7.072352e-02	3.002632e-01	6.847860e-01	1.278513e-01	1.218419e-01	1.299230e-01
1	2L_13705845_DEL	13705845	2	T	TCAAC	0.042	1.087636e-01	7.073028e-02	3.045165e-01	6.902191e-01	1.260201e-01	1.200907e-01	1.282056e-01
1	2L_13705881_SNP	13705881	18	G	T	0.493	-1.296983e-02	3.002689e-02	1.000000e-05	1.557380e-01	6.663452e-01	6.740924e-01	6.765234e-01
1	2L_13705882_SNP	13705882	17	C	T	0.490	-9.475744e-03	2.993833e-02	1.000000e-05	1.804250e-01	7.520140e-01	7.604215e-01	7.619659e-01
1	2L_13705926_SNP	13705926	2	C	T	0.030	4.248558e-02	8.347352e-02	1.000000e-05	2.093195e-01	6.114486e-01	6.110771e-01	6.119912e-01
1	2L_13705951_SNP	13705951	5	C	G	0.025	9.764595e-02	9.282259e-02	1.000000e-05	2.187728e-01	2.943454e-01	2.912593e-01	2.935980e-01
1	2L_13705957_SNP	13705957	7	A	C	0.019	7.296565e-02	1.070652e-01	1.000000e-05	2.255899e-01	4.965006e-01	4.937741e-01	4.950304e-01
1	2L_13705971_SNP	13705971	0	G	A	0.036	6.206543e-02	7.632900e-02	1.000000e-05	2.059409e-01	4.173080e-01	4.152794e-01	4.169763e-01
1	2L_13705976_SNP	13705976	20	C	T	0.446	-4.217615e-03	3.042333e-02	7.031044e-03	2.875394e-01	8.899098e-01	8.622247e-01	8.652806e-01
1	2L_13706000_SNP	13706000	2	A	G	0.024	-8.303934e-02	9.288702e-02	1.000000e-05	7.787024e-02	3.726257e-01	3.750150e-01	3.794170e-01
1	2L_13706006_SNP	13706006	11	C	G	0.045	8.594139e-02	7.150029e-02	2.855392e-01	1.000000e+05	2.310860e-01	1.156847e-01	2.324595e-01
1	2L_13706016_SNP	13706016	16	C	G	0.368	2.353529e-03	3.093256e-02	1.000000e-05	2.169144e-01	9.394424e-01	9.543147e-01	9.547605e-01
1	2L_13706023_SNP	13706023	13	G	T	0.426	6.708079e-03	2.987888e-02	1.000000e-05	1.885215e-01	8.226373e-01	8.344880e-01	8.359104e-01
1	2L_13706046_SNP	13706046	0	C	T	0.012	-3.892749e-02	1.308281e-01	1.000000e-05	2.220368e-01	7.664211e-01	7.662748e-01	7.666994e-01
1	2L_13706065_SNP	13706065	0	T	C	0.042	4.744209e-02	7.093156e-02	1.000000e-05	1.978921e-01	5.045246e-01	5.039597e-01	5.053462e-01
1	2L_13706124_SNP	13706124	11	C	T	0.248	3.568053e-02	3.387717e-02	2.024808e-02	2.931863e-01	2.937652e-01	2.875575e-01	2.902340e-01
1	2L_13706146_SNP	13706146	0	A	C	0.018	5.977590e-02	1.070720e-01	1.000000e-05	2.304706e-01	5.774071e-01	5.744019e-01	5.753390e-01
1	2L_13706147_SNP	13706147	0	C	A	0.018	5.977590e-02	1.070720e-01	1.000000e-05	2.304706e-01	5.774071e-01	5.744019e-01	5.753390e-01
1	2L_13706163_DEL	13706163	3	T	TGTT	0.006	1.825791e-01	1.839784e-01	1.000000e-05	2.103402e-01	3.224496e-01	3.196275e-01	3.218190e-01
1	2L_13706169_SNP	13706169	1	G	A	0.018	-1.457807e-02	1.071724e-01	1.000000e-05	2.280814e-01	8.919667e-01	8.913121e-01	8.914814e-01
1	2L_13706170_SNP	13706170	6	T	C	0.043	1.864554e-02	7.106960e-02	1.000000e-05	2.669916e-01	7.933722e-01	7.811558e-01	7.822778e-01
1	2L_13706179_SNP	13706179	1	C	G	0.012	2.819190e-01	1.341926e-01	1.003447e+00	1.000000e+05	3.716439e-02	4.064655e-03	4.933628e-02
1	2L_13706189_SNP	13706189	12	T	C	0.327	2.954675e-02	3.131500e-02	1.000000e-05	1.572899e-01	3.467793e-01	3.465319e-01	3.490327e-01
1	2L_13706211_DEL	13706211	1	T	TT	0.012	1.057416e-01	1.306101e-01	1.000000e-05	2.463784e-01	4.193305e-01	4.147120e-01	4.163813e-01
1	2L_13706237_SNP	13706237	9	T	C	0.321	1.890995e-02	3.122148e-02	1.000000e-05	1.190036e-01	5.455604e-01	5.516444e-01	5.552105e-01
1	2L_13706242_SNP	13706242	14	G	C	0.286	1.005818e-02	3.280545e-02	1.000000e-05	2.006295e-01	7.595315e-01	7.645103e-01	7.652996e-01
1	2L_13706282_SNP	13706282	2	T	C	0.018	-7.955174e-02	1.070063e-01	1.000000e-05	1.000000e-05	4.582720e-01	4.640942e-01	4.787162e-01
1	2L_13706311_SNP	13706311	0	G	C	0.006	1.674288e-01	1.840551e-01	1.000000e-05	2.240395e-01	3.643173e-01	3.609805e-01	3.629022e-01
1	2L_13706353_SNP	13706353	2	G	A	0.018	-2.276143e-01	1.057183e-01	1.000000e-05	1.095997e-01	3.276032e-02	3.178124e-02	3.454868e-02
1	2L_13706355_DEL	13706355	0	A	AAA	0.018	5.977590e-02	1.070720e-01	1.000000e-05	2.304706e-01	5.774071e-01	5.744019e-01	5.753390e-01
1	2L_13706434_SNP	13706434	1	A	C	0.012	-3.916860e-02	1.308324e-01	1.000000e-05	2.224492e-01	7.650247e-01	7.647643e-01	7.651893e-01
1	2L_13706448_SNP	13706448	2	T	A	0.018	-1.328180e-03	1.071842e-01	1.000000e-05	2.303203e-01	9.901281e-01	9.943641e-01	9.944159e-01
1	2L_13706454_SNP	13706454	12	G	A	0.167	-4.586162e-02	3.936104e-02	1.000000e-05	2.702925e-01	2.456288e-01	2.406046e-01	2.433569e-01
1	2L_13706457_SNP	13706457	1	A	T	0.006	-3.306111e-01	1.827236e-01	1.000000e-05	1.000000e-05	7.220574e-02	7.105286e-02	7.553882e-02
1	2L_13706495_SNP	13706495	11	A	G	0.166	1.997091e-02	3.946609e-02	1.000000e-05	2.605790e-01	6.135089e-01	6.066340e-01	6.077157e-01
1	2L_13706603_SNP	13706603	16	T	C	0.066	-8.804672e-03	6.018397e-02	1.000000e-05	2.420697e-01	8.838653e-01	8.760504e-01	8.764118e-01
1	2L_13706606_DEL	13706606	3	G	GTTGTTTTGG	0.006	7.490480e-02	1.844317e-01	1.000000e-05	2.045804e-01	6.851640e-01	6.869130e-01	6.877098e-01
1	2L_13706626_DEL	13706626	23	C	CCA	0.069	2.990478e-02	6.025767e-02	3.262053e-02	3.467914e-01	6.203521e-01	6.029071e-01	6.069851e-01
1	2L_13706664_SNP	13706664	1	A	C	0.006	-1.245686e-01	1.843045e-01	4.105858e-02	3.425033e-01	5.000542e-01	4.869098e-01	4.903197e-01
1	2L_13706687_SNP	13706687	12	T	G	0.064	-6.687524e-02	5.991304e-02	2.018109e-01	5.431159e-01	2.659475e-01	2.547955e-01	2.636743e-01
1	2L_13706696_SNP	13706696	14	T	C	0.104	4.663264e-02	4.846199e-02	1.229174e-02	2.619286e-01	3.373227e-01	3.319148e-01	3.341093e-01
1	2L_13706742_SNP	13706742	2	C	G	0.006	1.809139e-01	1.839849e-01	1.000000e-05	2.113632e-01	3.268867e-01	3.240359e-01	3.261983e-01
1	2L_13706769_SNP	13706769	11	A	G	0.045	-2.942525e-02	7.109886e-02	1.000000e-05	1.611896e-01	6.795080e-01	6.874879e-01	6.896617e-01
1	2L_13706779_SNP	13706779	6	C	T	0.019	-1.531711e-01	1.065474e-01	1.000000e-05	1.000000e-05	1.524336e-01	1.515851e-01	1.573900e-01
1	2L_13706784_SNP	13706784	3	T	G	0.012	-2.730794e-02	1.308602e-01	1.000000e-05	2.022055e-01	8.349537e-01	8.431764e-01	8.439652e-01
1	2L_13706877_SNP	13706877	24	A	G	0.493	-4.192442e-02	3.049890e-02	2.116441e-02	2.794059e-01	1.711019e-01	1.666146e-01	1.697913e-01
1	2L_13706883_SNP	13706883	5	T	G	0.006	2.771300e-01	1.832724e-01	1.000000e-05	6.497476e-02	1.324045e-01	1.312397e-01	1.353752e-01
1	2L_13706885_SNP	13706885	10	A	G	0.038	-6.404188e-02	7.640918e-02	1.000000e-05	6.210282e-02	4.031551e-01	4.066228e-01	4.118689e-01
1	2L_13706890_SNP	13706890	30	C	A	0.464	3.736882e-02	3.127192e-02	7.008444e-03	2.554739e-01	2.338056e-01	2.291544e-01	2.319121e-01
1	2L_13706972_SNP	13706972	1	A	G	0.012	2.819190e-01	1.341926e-01	1.003447e+00	1.000000e+05	3.716439e-02	4.064655e-03	4.933628e-02
1	2L_13706974_SNP	13706974	2	T	C	0.012	-1.458073e-01	1.304555e-01	4.174054e-02	3.196796e-01	2.653195e-01	2.585389e-01	2.616431e-01
1	2L_13707000_SNP	13707000	3	A	C	0.006	2.747229e-01	1.832872e-01	1.000000e-05	5.689036e-02	1.358079e-01	1.346997e-01	1.389544e-01
1	2L_13707002_SNP	13707002	20	A	C	0.304	-1.927679e-02	3.283878e-02	1.000000e-05	9.249005e-02	5.579926e-01	5.657971e-01	5.711381e-01
1	2L_13707009_SNP	13707009	26	A	G	0.289	-4.078306e-02	3.391876e-02	1.000000e-05	1.279248e-01	2.309306e-01	2.299408e-01	2.332627e-01
1	2L_13707042_SNP	13707042	2	A	G	0.024	1.154699e-01	9.337211e-02	2.238190e-01	1.000000e+05	2.179589e-01	8.182366e-02	2.171703e-01
1	2L_13707067_SNP	13707067	5	A	G	0.153	-7.208571e-02	3.967990e-02	1.976489e-01	4.951636e-01	7.106983e-02	6.760858e-02	7.187352e-02
1	2L_13707083_SNP	13707083	14	A	T	0.429	4.409964e-02	2.980933e-02	1.200121e-01	4.061854e-01	1.409311e-01	1.355606e-01	1.397759e-01
1	2L_13707134_SNP	13707134	17	T	A	0.238	-2.340714e-02	3.508635e-02	1.000000e-05	1.419523e-01	5.056157e-01	5.090153e-01	5.116167e-01
1	2L_13707136_SNP	13707136	21	A	C	0.361	-6.101378e-03	3.159653e-02	1.000000e-05	2.092640e-01	8.471145e-01	8.534188e-01	8.539652e-01
1	2L_13707144_SNP	13707144	22	G	T	0.356	-1.018917e-02	3.178394e-02	1.000000e-05	2.008640e-01	7.489350e-01	7.531339e-01	7.539276e-01
1	2L_13707151_SNP	13707151	6	G	A	0.043	-1.364208e-01	7.029134e-02	1.000000e-05	5.941406e-02	5.397759e-02	5.285009e-02	5.626827e-02
1	2L_13707165_SNP	13707165	0	T	G	0.006	2.127344e-01	1.837730e-01	1.000000e-05	1.213634e-01	2.486929e-01	2.479488e-01	2.513509e-01
1	2L_13707178_SNP	13707178	6	T	G	0.062	-5.471266e-02	5.990714e-02	1.000000e-05	2.270012e-01	3.624139e-01	3.591391e-01	3.610690e-01
1	2L_13707180_SNP	13707180	24	C	A	0.201	-3.109666e-02	3.815024e-02	1.000000e-05	1.176904e-01	4.161770e-01	4.184826e-01	4.217694e-01
1	2L_13707188_SNP	13707188	1	T	G	0.012	-1.410453e-01	1.304747e-01	3.726502e-02	3.145227e-01	2.812578e-01	2.743676e-01	2.773506e-01
1	2L_13707203_SNP	13707203	1	A	T	0.042	1.417768e-01	7.033341e-02	6.095244e-02	1.000000e+05	4.543568e-02	3.429882e-02	4.645618e-02
1	2L_13707220_SNP	13707220	18	A	C	0.213	-7.105667e-03	3.666164e-02	1.000000e-05	2.101348e-01	8.465557e-01	8.528346e-01	8.533514e-01
1	2L_13707230_SNP	13707230	5	T	A	0.061	1.470391e-01	5.895083e-02	1.000000e-05	1.398930e-01	1.360023e-02	1.302538e-02	1.491929e-02
1	2L_13707241_SNP	13707241	9	G	T	0.019	1.586788e-01	1.065180e-01	1.000000e-05	2.602817e-01	1.382036e-01	1.346638e-01	1.378941e-01
1	2L_13707242_SNP	13707242	22	A	C	0.390	2.746955e-03	3.120794e-02	1.000000e-05	2.247915e-01	9.299661e-01	9.327824e-01	9.329151e-01
1	2L_13707253_SNP	13707253	4	T	C	0.061	1.468456e-01	5.894156e-02	1.000000e-05	1.381068e-01	1.370731e-02	1.313061e-02	1.503229e-02
1	2L_13707260_SNP	13707260	3	A	G	0.061	-1.902249e-02	6.000341e-02	1.000000e-05	1.888896e-01	7.516241e-01	7.583567e-01	7.595360e-01
1	2L_13707283_SNP	13707283	1	A	T	0.042	-8.643372e-03	7.103316e-02	1.000000e-05	2.266003e-01	9.032990e-01	9.038744e-01	9.040291e-01
1	2L_13707300_SNP	13707300	1	A	T	0.006	-3.306111e-01	1.827236e-01	1.000000e-05	1.000000e-05	7.220574e-02	7.105286e-02	7.553882e-02
1	2L_13707314_SNP	13707314	4	A	T	0.110	-3.607681e-02	4.587043e-02	1.000000e-05	1.111684e-01	4.326996e-01	4.355584e-01	4.391612e-01
1	2L_13707331_INS	13707331	15	ACAACC	A	0.314	7.570826e-02	3.159058e-02	2.125885e-01	5.052372e-01	1.766197e-02	1.652028e-02	1.888561e-02
1	2L_13707340_INS	13707340	27	ACCAAAA	A	0.099	-5.930603e-02	5.160049e-02	1.000000e-05	2.855230e-02	2.520728e-01	2.524774e-01	2.580223e-01
1	2L_13707344_SNP	13707344	6	G	A	0.136	2.566507e-02	4.214333e-02	1.000000e-05	4.734684e-02	5.433604e-01	5.521487e-01	5.604345e-01
1	2L_13707348_SNP	13707348	0	T	C	0.030	-4.349660e-02	8.345864e-02	1.923478e-03	2.479611e-01	6.029391e-01	5.973832e-01	5.983327e-01
1	2L_13707368_SNP	13707368	12	T	C	0.436	-5.496342e-02	2.939488e-02	1.000000e-05	2.485921e-01	6.326843e-02	6.115529e-02	6.428483e-02
1	2L_13707377_SNP	13707377	1	T	G	0.006	-3.306111e-01	1.827236e-01	1.000000e-05	1.000000e-05	7.220574e-02	7.105286e-02	7.553882e-02
1	2L_13707378_SNP	13707378	0	A	C	0.018	-4.119715e-02	1.071248e-01	1.000000e-05	2.067944e-01	7.010470e-01	7.028296e-01	7.035601e-01
1	2L_13707382_SNP	13707382	1	T	C	0.006	-3.306111e-01	1.827236e-01	1.000000e-05	1.000000e-05	7.220574e-02	7.105286e-02	7.553882e-02
1	2L_13707394_DEL	13707394	4	G	GTTG	0.043	-8.306511e-02	7.077171e-02	1.000000e-05	1.273816e-01	2.421944e-01	2.412630e-01	2.445952e-01
1	2L_13707420_SNP	13707420	0	T	A	0.012	-1.580664e-01	1.302866e-01	1.000000e-05	2.529044e-01	2.267692e-01	2.223500e-01	2.251379e-01
1	2L_13707469_SNP	13707469	0	G	A	0.018	5.977590e-02	1.070720e-01	1.000000e-05	2.304706e-01	5.774071e-01	5.744019e-01	5.753390e-01
1	2L_13707512_DEL	13707512	0	T	TGGGTAAA	0.012	-3.892749e-02	1.308281e-01	1.000000e-05	2.220368e-01	7.664211e-01	7.662748e-01	7.666994e-01
1	2L_13707513_SNP	13707513	7	A	G	0.068	4.498675e-03	5.746378e-02	1.000000e-05	2.219294e-01	9.376939e-01	9.445153e-01	9.447052e-01
1	2L_13707527_SNP	13707527	0	G	A	0.006	5.844594e-01	1.788501e-01	1.000000e-05	1.000000e-05	1.316971e-03	1.225281e-03	1.831166e-03
1	2L_13707528_SNP	13707528	2	G	C	0.006	5.327294e-01	1.821007e-01	1.363177e+00	1.000000e+05	3.921001e-03	2.202689e-03	7.159029e-03
1	2L_13707554_SNP	13707554	10	G	C	0.354	3.537024e-02	3.047267e-02	1.000000e-05	8.613892e-02	2.474221e-01	2.472550e-01	2.512237e-01
1	2L_13707558_SNP	13707558	2	A	G	0.012	2.841781e-01	1.342532e-01	1.033587e+00	1.000000e+05	3.577306e-02	3.745273e-03	4.820793e-02
1	2L_13707598_SNP	13707598	1	A	G	0.012	-1.354768e-01	1.304446e-01	1.000000e-05	2.374284e-01	3.005118e-01	2.964439e-01	2.987490e-01
1	2L_13707600_SNP	13707600	8	A	G	0.219	-6.528666e-02	3.484651e-02	1.137968e-01	4.005280e-01	6.275021e-02	5.977789e-02	6.330302e-02
1	2L_13707687_SNP	13707687	4	A	G	0.049	-6.791481e-03	6.668565e-02	1.000000e-05	2.304728e-01	9.190040e-01	9.168511e-01	9.169821e-01
1	2L_13707711_SNP	13707711	0	A	G	0.012	-3.892749e-02	1.308281e-01	1.000000e-05	2.220368e-01	7.664211e-01	7.662748e-01	7.666994e-01
1	2L_13707723_INS	13707723	0	TGCT	GA	0.006	4.421408e-02	1.844814e-01	1.000000e-05	2.053463e-01	8.108842e-01	8.165417e-01	8.171973e-01
1	2L_13707727_SNP	13707727	0	T	A	0.006	4.421408e-02	1.844814e-01	1.000000e-05	2.053463e-01	8.108842e-01	8.165417e-01	8.171973e-01
1	2L_13707780_SNP	13707780	14	T	A	0.403	-5.102498e-03	3.022488e-02	1.000000e-05	2.255606e-01	8.661455e-01	8.669496e-01	8.671689e-01
1	2L_13707784_SNP	13707784	8	C	T	0.056	-3.422118e-02	6.306620e-02	1.000000e-05	3.036285e-01	5.881171e-01	5.758738e-01	5.780453e-01
1	2L_13707817_SNP	13707817	8	T	C	0.006	1.078598e-02	1.845390e-01	1.000000e-05	2.233037e-01	9.534619e-01	9.637846e-01	9.639427e-01
1	2L_13707823_SNP	13707823	33	T	A	0.156	-2.101369e-03	4.368508e-02	1.000000e-05	2.224006e-01	9.616922e-01	9.816073e-01	9.819078e-01
1	2L_13707878_SNP	13707878	2	G	C	0.012	-1.444284e-01	1.304625e-01	3.998155e-02	3.172092e-01	2.698741e-01	2.630906e-01	2.661484e-01
1	2L_13707898_SNP	13707898	30	G	C	0.174	1.888453e-02	4.128947e-02	1.000000e-05	1.412578e-01	6.480038e-01	6.562005e-01	6.593888e-01
1	2L_13707921_SNP	13707921	2	T	A	0.006	-3.245555e-01	1.828266e-01	5.944947e-02	3.564379e-01	7.769573e-02	7.436506e-02	7.785797e-02
1	2L_13707951_SNP	13707951	1	T	G	0.006	-2.723242e-01	1.833200e-01	8.591262e-03	2.846671e-01	1.393048e-01	1.353294e-01	1.386278e-01
1	2L_13707959_SNP	13707959	9	A	G	0.069	-6.399498e-02	5.727641e-02	1.000000e-05	9.465312e-02	2.654802e-01	2.654748e-01	2.692533e-01
1	2L_13707970_SNP	13707970	1	G	C	0.006	7.470011e-02	1.844255e-01	1.000000e-05	2.042251e-01	6.859680e-01	6.877915e-01	6.885929e-01
1	2L_13707996_SNP	13707996	1	C	T	0.042	-5.908843e-02	7.096065e-02	4.545226e-02	3.022042e-01	4.062143e-01	3.982772e-01	4.006617e-01
1	2L_13708017_SNP	13708017	0	G	A	0.012	-1.434976e-01	1.303882e-01	1.000000e-05	1.000000e-05	2.726898e-01	2.735383e-01	2.811861e-01
1	2L_13708039_SNP	13708039	7	T	C	0.099	3.409337e-02	4.839363e-02	6.379939e-03	2.845888e-01	4.821080e-01	4.740437e-01	4.758805e-01
1	2L_13708048_SNP	13708048	6	T	A	0.105	-3.829152e-02	4.706697e-02	1.000000e-05	1.548697e-01	4.170660e-01	4.178959e-01	4.202405e-01
1	2L_13708125_SNP	13708125	6	G	T	0.074	-2.300277e-02	5.516050e-02	8.893740e-04	2.884121e-01	6.772061e-01	6.643807e-01	6.661391e-01
1	2L_13708141_SNP	13708141	2	T	A	0.012	7.963350e-03	1.308710e-01	1.000000e-05	2.275470e-01	9.515528e-01	9.529044e-01	9.529804e-01
1	2L_13708142_SNP	13708142	7	A	G	0.124	1.523559e-02	4.394024e-02	1.000000e-05	1.267690e-01	7.292301e-01	7.445201e-01	7.496992e-01
1	2L_13708152_INS	13708152	25	G	GTAATTTAAAAG	0.133	3.136583e-02	4.525684e-02	1.000000e-05	2.807623e-02	4.892387e-01	4.960533e-01	5.051065e-01
1	2L_13708157_SNP	13708157	10	A	G	0.120	3.239212e-02	4.492588e-02	1.000000e-05	3.624475e-02	4.719161e-01	4.779698e-01	4.860374e-01
1	2L_13708162_SNP	13708162	8	G	T	0.113	2.986042e-02	4.596842e-02	1.000000e-05	4.572357e-02	5.168578e-01	5.244955e-01	5.326923e-01
1	2L_13708175_SNP	13708175	4	T	C	0.030	-9.819024e-02	8.320619e-02	1.000000e-05	5.699513e-02	2.396554e-01	2.396707e-01	2.443169e-01
1	2L_13708178_SNP	13708178	0	A	T	0.006	-5.623008e-02	1.844617e-01	1.000000e-05	2.638606e-01	7.608749e-01	7.509363e-01	7.519169e-01
1	2L_13708222_SNP	13708222	0	A	G	0.048	6.695940e-02	6.644412e-02	1.000000e-05	1.987884e-01	3.150387e-01	3.127053e-01	3.149878e-01
1	2L_13708345_SNP	13708345	3	A	G	0.018	1.521327e-02	1.071837e-01	1.000000e-05	2.448960e-01	8.873023e-01	8.783815e-01	8.788212e-01
1	2L_13708356_SNP	13708356	9	C	T	0.063	3.249377e-03	6.009424e-02	1.000000e-05	2.209279e-01	9.569433e-01	9.742973e-01	9.746315e-01
1	2L_13708418_SNP	13708418	16	C	T	0.414	5.116550e-02	3.002774e-02	1.000000e-05	7.370300e-02	9.026321e-02	8.895678e-02	9.277467e-02
1	2L_13708423_SNP	13708423	17	A	G	0.397	2.578988e-02	3.052754e-02	1.000000e-05	2.266476e-01	3.994345e-01	3.959258e-01	3.976539e-01
1	2L_13708431_SNP	13708431	0	A	C	0.012	-1.041461e-01	1.308736e-01	6.422785e-02	3.090040e-01	4.272986e-01	4.192447e-01	4.216922e-01
1	2L_13708475_SNP	13708475	4	G	A	0.024	-3.365587e-02	9.308967e-02	2.351246e-03	2.909242e-01	7.181537e-01	7.037041e-01	7.056348e-01
1	2L_13708482_SNP	13708482	1	T	C	0.006	-1.754534e-02	1.845116e-01	1.000000e-05	2.204651e-01	9.243574e-01	9.309371e-01	9.311665e-01
1	2L_13708529_SNP	13708529	4	G	A	0.030	-2.026363e-02	8.353965e-02	1.000000e-05	2.718558e-01	8.086434e-01	7.944969e-01	7.958546e-01
1	2L_13708535_SNP	13708535	5	A	C	0.025	3.177263e-02	9.309882e-02	1.000000e-05	2.006265e-01	7.333255e-01	7.369695e-01	7.377813e-01
1	2L_13708541_SNP	13708541	2	A	G	0.024	-8.303934e-02	9.288702e-02	1.000000e-05	7.787024e-02	3.726257e-01	3.750150e-01	3.794170e-01
1	2L_13708561_SNP	13708561	4	T	C	0.006	-1.867857e-02	1.845211e-01	1.000000e-05	2.251855e-01	9.194922e-01	9.218933e-01	9.220339e-01
1	2L_13708647_SNP	13708647	1	T	G	0.006	-3.258321e-01	1.828096e-01	5.942285e-02	3.563289e-01	7.651882e-02	7.322616e-02	7.670860e-02
1	2L_13708658_SNP	13708658	0	C	G	0.006	2.751299e-01	1.832735e-01	1.000000e-05	5.759500e-02	1.352039e-01	1.340890e-01	1.383316e-01
1	2L_13708673_SNP	13708673	1	C	A	0.012	2.819190e-01	1.341926e-01	1.003447e+00	1.000000e+05	3.716439e-02	4.064655e-03	4.933628e-02
1	2L_13708681_SNP	13708681	3	T	C	0.012	-6.425615e-02	1.307823e-01	1.000000e-05	2.213145e-01	6.238480e-01	6.224421e-01	6.232335e-01
1	2L_13708694_SNP	13708694	9	C	T	0.384	-1.685914e-02	2.997356e-02	1.000000e-05	1.225792e-01	5.745567e-01	5.812686e-01	5.849897e-01
1	2L_13708712_SNP	13708712	4	A	C	0.073	-4.298222e-02	5.506113e-02	1.000000e-05	1.299445e-01	4.361336e-01	4.381990e-01	4.412490e-01
1	2L_13708716_SNP	13708716	0	A	G	0.006	1.228927e-01	1.842666e-01	1.000000e-05	1.882407e-01	5.057437e-01	5.058249e-01	5.073376e-01
1	2L_13708730_SNP	13708730	5	A	C	0.006	2.010131e-01	1.838695e-01	1.000000e-05	8.338586e-02	2.758734e-01	2.761348e-01	2.803109e-01
1	2L_13708736_SNP	13708736	4	T	C	0.055	-5.782152e-03	6.307470e-02	1.000000e-05	2.168138e-01	9.270696e-01	9.370850e-01	9.374618e-01
1	2L_13708766_SNP	13708766	11	T	C	0.197	-1.795751e-02	3.685570e-02	1.000000e-05	1.284699e-01	6.267322e-01	6.353412e-01	6.390426e-01
1	2L_13708821_SNP	13708821	10	T	C	0.082	-4.294532e-02	5.315597e-02	1.000000e-05	4.204067e-02	4.202977e-01	4.245575e-01	4.312328e-01
1	2L_13708832_SNP	13708832	11	T	C	0.210	-3.766745e-02	3.592968e-02	5.572619e-02	3.550016e-01	2.959940e-01	2.873984e-01	2.909842e-01
1	2L_13708877_SNP	13708877	21	T	C	0.415	2.433658e-02	3.073670e-02	1.000000e-05	9.361185e-02	4.296214e-01	4.329461e-01	4.373084e-01
1	2L_13708918_SNP	13708918	19	A	G	0.430	2.211981e-02	3.039719e-02	1.000000e-05	5.098172e-02	4.678269e-01	4.734736e-01	4.805039e-01
1	2L_13708932_SNP	13708932	14	G	T	0.396	-1.175104e-02	3.029622e-02	1.000000e-05	1.517739e-01	6.986082e-01	7.083277e-01	7.111978e-01
1	2L_13708938_SNP	13708938	9	C	T	0.119	-9.346503e-03	4.497101e-02	1.000000e-05	1.923191e-01	8.356134e-01	8.470273e-01	8.483163e-01
1	2L_13708942_SNP	13708942	3	C	T	0.024	1.583828e-01	9.230229e-02	1.000000e-05	2.295592e-01	8.804347e-02	8.571382e-02	8.896202e-02
1	2L_13708966_SNP	13708966	11	T	A	0.108	4.997410e-03	4.729666e-02	2.875895e-02	2.613036e-01	9.159789e-01	8.983417e-01	8.996976e-01
1	2L_13708972_SNP	13708972	9	C	A	0.119	-9.346503e-03	4.497101e-02	1.000000e-05	1.923191e-01	8.356134e-01	8.470273e-01	8.483163e-01
1	2L_13708999_SNP	13708999	9	A	C	0.126	6.429293e-03	4.401461e-02	1.629540e-02	2.566663e-01	8.840420e-01	8.711005e-01	8.720005e-01
1	2L_13709005_SNP	13709005	4	T	G	0.024	1.231641e-02	9.311944e-02	1.000000e-05	2.560602e-01	8.949352e-01	8.811138e-01	8.820170e-01
1	2L_13709018_SNP	13709018	1	C	T	0.012	2.819190e-01	1.341926e-01	1.003447e+00	1.000000e+05	3.716439e-02	4.064655e-03	4.933628e-02
1	2L_13709030_SNP	13709030	12	T	C	0.135	5.252630e-05	4.315360e-02	1.000000e-05	2.296036e-01	9.990303e-01	9.931661e-01	9.931853e-01
1	2L_13709033_SNP	13709033	0	T	C	0.006	4.129629e-02	1.844854e-01	1.000000e-05	2.215534e-01	8.231525e-01	8.242213e-01	8.245431e-01
1	2L_13709095_SNP	13709095	9	T	G	0.044	2.380039e-02	7.109063e-02	1.000000e-05	2.608942e-01	7.382066e-01	7.294027e-01	7.303047e-01
1	2L_13709134_SNP	13709134	2	T	C	0.006	-1.653522e-01	1.840731e-01	1.000000e-05	2.390494e-01	3.703287e-01	3.661332e-01	3.680348e-01
1	2L_13709158_SNP	13709158	9	A	G	0.126	6.429293e-03	4.401461e-02	1.629540e-02	2.566663e-01	8.840420e-01	8.711005e-01	8.720005e-01
1	2L_13709185_SNP	13709185	9	C	A	0.126	-4.266910e-02	4.387059e-02	1.000000e-05	1.850253e-01	3.321608e-01	3.303511e-01	3.326412e-01
1	2L_13709230_SNP	13709230	3	A	G	0.048	-6.497094e-03	6.667545e-02	1.000000e-05	2.351493e-01	9.224917e-01	9.173188e-01	9.175023e-01
1	2L_13709290_SNP	13709290	11	A	G	0.153	9.511658e-02	4.012553e-02	1.000000e-05	1.000000e-05	1.891273e-02	1.826759e-02	2.083631e-02
1	2L_13709315_SNP	13709315	1	T	C	0.036	6.808955e-02	7.630655e-02	1.000000e-05	5.180093e-03	3.735153e-01	3.766857e-01	3.848125e-01
1	2L_13709317_SNP	13709317	17	C	G	0.397	-3.593333e-02	3.046570e-02	1.000000e-05	1.000000e-05	2.398994e-01	2.401653e-01	2.491576e-01
1	2L_13709323_SNP	13709323	18	A	C	0.400	-3.346548e-02	3.055034e-02	1.000000e-05	1.000000e-05	2.749189e-01	2.758101e-01	2.869595e-01
1	2L_13709335_SNP	13709335	2	C	G	0.018	-6.653215e-02	1.070598e-01	1.000000e-05	2.039876e-01	5.351570e-01	5.346029e-01	5.358125e-01
1	2L_13709377_SNP	13709377	3	C	T	0.067	-2.129355e-02	5.739004e-02	1.000000e-05	2.767074e-01	7.110867e-01	6.994436e-01	7.008238e-01
1	2L_13709414_SNP	13709414	5	T	C	0.031	-1.366551e-01	8.288665e-02	1.000000e-05	1.459297e-02	1.011006e-01	9.994873e-02	1.044260e-01
1	2L_13709458_SNP	13709458	3	T	C	0.067	-2.129355e-02	5.739004e-02	1.000000e-05	2.767074e-01	7.110867e-01	6.994436e-01	7.008238e-01
1	2L_13709476_SNP	13709476	19	G	C	0.443	2.746354e-04	3.033984e-02	1.000000e-05	2.321289e-01	9.927885e-01	9.892991e-01	9.894318e-01
1	2L_13709486_SNP	13709486	0	C	T	0.006	-2.246987e-02	1.845050e-01	1.000000e-05	2.382003e-01	9.032169e-01	8.969203e-01	8.971803e-01
1	2L_13709494_SNP	13709494	26	G	T	0.197	1.403450e-02	3.878580e-02	1.000000e-05	3.024726e-01	7.179270e-01	7.007446e-01	7.032198e-01
1	2L_13709527_SNP	13709527	0	C	T	0.006	2.739640e-01	1.832714e-01	8.022112e-03	3.254921e-01	1.368511e-01	1.320451e-01	1.355522e-01
1	2L_13709534_SNP	13709534	2	T	C	0.060	7.458410e-02	5.973436e-02	6.054798e-03	2.782306e-01	2.135709e-01	2.086185e-01	2.115860e-01
1	2L_13709545_SNP	13709545	0	G	C	0.018	-5.538495e-02	1.070862e-01	1.000000e-05	2.403126e-01	6.057053e-01	6.013944e-01	6.022713e-01
1	2L_13709569_SNP	13709569	3	A	G	0.018	-6.690512e-02	1.070644e-01	1.000000e-05	2.041472e-01	5.328910e-01	5.322931e-01	5.335092e-01
1	2L_13709577_SNP	13709577	0	T	G	0.012	-3.819588e-02	1.308294e-01	1.000000e-05	1.967674e-01	7.706880e-01	7.768025e-01	7.777135e-01
1	2L_13709587_SNP	13709587	2	T	C	0.024	-6.276594e-02	9.291070e-02	8.301527e-02	4.490609e-01	5.002656e-01	4.792436e-01	4.877316e-01
1	2L_13709593_SNP	13709593	0	G	T	0.018	-4.119715e-02	1.071248e-01	1.000000e-05	2.067944e-01	7.010470e-01	7.028296e-01	7.035601e-01
1	2L_13709608_SNP	13709608	17	C	G	0.411	2.325396e-02	3.037832e-02	1.000000e-05	1.374159e-01	4.450735e-01	4.471570e-01	4.499093e-01
1	2L_13709611_SNP	13709611	13	T	C	0.368	1.569824e-02	3.061985e-02	1.000000e-05	1.537146e-01	6.088556e-01	6.144168e-01	6.167667e-01
1	2L_13709633_SNP	13709633	0	T	A	0.006	4.421408e-02	1.844814e-01	1.000000e-05	2.053463e-01	8.108842e-01	8.165417e-01	8.171973e-01
1	2L_13709634_SNP	13709634	2	A	C	0.060	-4.871241e-02	5.989069e-02	1.000000e-05	1.229986e-01	4.171795e-01	4.192776e-01	4.224294e-01
1	2L_13709644_SNP	13709644	13	G	A	0.258	-6.900194e-03	3.376475e-02	1.000000e-05	2.094174e-01	8.383218e-01	8.439480e-01	8.444873e-01
1	2L_13709646_SNP	13709646	13	G	A	0.258	-6.900194e-03	3.376475e-02	1.000000e-05	2.094174e-01	8.383218e-01	8.439480e-01	8.444873e-01
1	2L_13709654_SNP	13709654	3	T	G	0.006	-7.942531e-02	1.844203e-01	1.000000e-05	2.134132e-01	6.672630e-01	6.672038e-01	6.679253e-01
1	2L_13709671_SNP	13709671	14	A	G	0.182	3.286402e-02	3.835030e-02	1.000000e-05	2.378304e-01	3.927119e-01	3.887175e-01	3.904930e-01
1	2L_13709710_SNP	13709710	2	C	T	0.018	-6.653215e-02	1.070598e-01	1.000000e-05	2.039876e-01	5.351570e-01	5.346029e-01	5.358125e-01
1	2L_13709731_SNP	13709731	16	G	A	0.487	-2.221799e-02	2.980328e-02	1.000000e-05	2.333226e-01	4.570310e-01	4.537678e-01	4.552067e-01
1	2L_13709776_SNP	13709776	12	C	G	0.301	-7.958715e-03	3.209600e-02	1.000000e-05	1.997816e-01	8.044673e-01	8.116881e-01	8.125208e-01
1	2L_13709791_SNP	13709791	11	T	A	0.248	1.324772e-02	3.396322e-02	1.000000e-05	1.840856e-01	6.969916e-01	7.024169e-01	7.037099e-01
1	2L_13709815_SNP	13709815	1	T	C	0.060	-1.831059e-03	5.999823e-02	1.000000e-05	2.277092e-01	9.756902e-01	9.790250e-01	9.790647e-01
1	2L_13709827_SNP	13709827	3	A	G	0.012	-1.060784e-01	1.306181e-01	1.000000e-05	2.306205e-01	4.178821e-01	4.144112e-01	4.160423e-01
1	2L_13709830_SNP	13709830	1	T	C	0.054	1.283423e-02	6.303554e-02	1.000000e-05	2.504314e-01	8.389130e-01	8.298364e-01	8.304306e-01
1	2L_13709872_SNP	13709872	7	C	G	0.025	4.040178e-03	9.314551e-02	1.000000e-05	2.344925e-01	9.654548e-01	9.571502e-01	9.573032e-01
1	2L_13709875_SNP	13709875	11	G	A	0.166	2.532815e-02	3.944756e-02	1.000000e-05	2.385765e-01	5.217126e-01	5.178561e-01	5.190264e-01
1	2L_13709977_SNP	13709977	2	A	G	0.018	-6.653215e-02	1.070598e-01	1.000000e-05	2.039876e-01	5.351570e-01	5.346029e-01	5.358125e-01
1	2L_13710071_SNP	13710071	2	A	G	0.018	-8.835915e-02	1.069646e-01	1.000000e-05	2.359946e-01	4.099558e-01	4.057622e-01	4.074444e-01
1	2L_13710129_SNP	13710129	11	A	G	0.159	4.875745e-02	3.994699e-02	1.000000e-05	4.796847e-02	2.239860e-01	2.238373e-01	2.286461e-01
1	2L_13710139_SNP	13710139	5	C	G	0.080	-6.218281e-02	5.302290e-02	1.080913e-01	4.068153e-01	2.425747e-01	2.342773e-01	2.388598e-01
1	2L_13710150_SNP	13710150	17	G	C	0.331	-1.557528e-02	3.178778e-02	1.000000e-05	1.818119e-01	6.247973e-01	6.280278e-01	6.294141e-01
1	2L_13710151_SNP	13710151	13	A	C	0.155	4.011211e-02	4.072777e-02	1.000000e-05	8.033904e-02	3.261146e-01	3.273669e-01	3.316905e-01
1	2L_13710154_SNP	13710154	12	A	G	0.186	-4.755900e-03	3.785925e-02	1.000000e-05	2.291174e-01	9.001843e-01	8.996376e-01	8.997926e-01
1	2L_13710202_SNP	13710202	14	G	A	0.487	-1.400410e-02	2.963846e-02	1.000000e-05	2.034124e-01	6.371923e-01	6.380377e-01	6.389558e-01
1	2L_13710292_SNP	13710292	1	A	G	0.012	1.689710e-02	1.308611e-01	1.000000e-05	2.420425e-01	8.974172e-01	8.892412e-01	8.895994e-01
1	2L_13710301_SNP	13710301	15	T	C	0.268	1.894952e-02	3.354741e-02	1.000000e-05	1.435110e-01	5.729331e-01	5.780476e-01	5.807566e-01
1	2L_13710307_SNP	13710307	1	A	G	0.012	2.819190e-01	1.341926e-01	1.003447e+00	1.000000e+05	3.716439e-02	4.064655e-03	4.933628e-02
1	2L_13710342_SNP	13710342	3	C	T	0.024	-8.152193e-02	9.290210e-02	1.000000e-05	7.789742e-02	3.814814e-01	3.840870e-01	3.885292e-01
1	2L_13710384_SNP	13710384	5	G	A	0.025	2.309306e-01	9.285476e-02	7.018570e-01	1.000000e+05	1.387047e-02	1.825436e-03	1.696325e-02
1	2L_13710394_SNP	13710394	1	T	G	0.012	-1.269748e-01	1.306953e-01	1.094812e-01	4.076012e-01	3.326963e-01	3.222193e-01	3.271362e-01
1	2L_13710398_SNP	13710398	0	T	A	0.018	-2.284902e-02	1.071578e-01	1.000000e-05	2.221898e-01	8.314110e-01	8.326569e-01	8.329586e-01
1	2L_13710402_SNP	13710402	9	C	T	0.208	-4.932033e-02	3.576966e-02	1.000000e-05	1.571738e-01	1.698018e-01	1.679569e-01	1.712281e-01
1	2L_13710415_SNP	13710415	9	A	T	0.208	-3.731398e-02	3.585714e-02	1.000000e-05	1.808794e-01	2.995610e-01	2.978715e-01	3.003534e-01
1	2L_13710419_DEL	13710419	9	A	ACGA	0.094	7.390740e-02	4.971862e-02	3.356722e-01	7.108383e-01	1.390402e-01	1.329054e-01	1.423213e-01
1	2L_13710428_SNP	13710428	5	T	A	0.043	-7.495932e-02	7.083596e-02	1.000000e-05	1.198741e-01	2.914972e-01	2.912919e-01	2.946657e-01
1	2L_13710464_SNP	13710464	1	A	C	0.012	2.819190e-01	1.341926e-01	1.003447e+00	1.000000e+05	3.716439e-02	4.064655e-03	4.933628e-02
1	2L_13710482_DEL	13710482	1	A	ACTTGGCGC	0.012	7.780847e-03	1.308663e-01	1.000000e-05	2.275735e-01	9.526601e-01	9.540269e-01	9.541011e-01
1	2L_13710491_SNP	13710491	5	G	A	0.006	1.907106e-01	1.839910e-01	3.756629e-02	3.233989e-01	3.014665e-01	2.937236e-01	2.967763e-01
1	2L_13710514_SNP	13710514	4	A	T	0.067	4.314713e-02	5.732860e-02	1.000000e-05	2.071943e-01	4.527392e-01	4.510666e-01	4.525858e-01
1	2L_13710527_SNP	13710527	2	T	G	0.018	-5.342977e-02	1.071040e-01	1.000000e-05	2.371137e-01	6.185392e-01	6.146529e-01	6.154715e-01
1	2L_13710552_SNP	13710552	9	A	T	0.157	-1.949521e-04	4.007813e-02	1.000000e-05	2.293894e-01	9.961247e-01	9.963443e-01	9.963579e-01
1	2L_13710553_SNP	13710553	8	G	A	0.144	-2.440387e-02	4.141076e-02	1.000000e-05	1.802735e-01	5.564530e-01	5.582747e-01	5.597907e-01
1	2L_13710563_SNP	13710563	16	G	A	0.184	-5.460227e-03	3.848902e-02	1.000000e-05	2.706350e-01	8.873590e-01	8.669477e-01	8.686655e-01
1	2L_13710575_SNP	13710575	0	G	A	0.018	-5.538495e-02	1.070862e-01	1.000000e-05	2.403126e-01	6.057053e-01	6.013944e-01	6.022713e-01
1	2L_13710577_SNP	13710577	21	T	A	0.401	3.471780e-02	3.083691e-02	1.000000e-05	1.000000e-05	2.618531e-01	2.624997e-01	2.714177e-01
1	2L_13710580_INS	13710580	24	ACAGTTTTAA	A	0.396	2.644984e-02	3.128111e-02	1.000000e-05	2.692538e-02	3.990192e-01	4.028095e-01	4.099180e-01
1	2L_13710582_SNP	13710582	21	T	G	0.408	3.435463e-02	3.075591e-02	1.000000e-05	1.000000e-05	2.656047e-01	2.663202e-01	2.746844e-01
1	2L_13710610_SNP	13710610	12	A	C	0.058	-8.959914e-02	6.278647e-02	1.000000e-05	6.424907e-03	1.554451e-01	1.546214e-01	1.596646e-01
1	2L_13710626_DEL	13710626	4	C	CACCCAGGTGTTTTTCATTTCAATTTCTTATTGTTGGATGTCC	0.012	1.810263e-01	1.301259e-01	1.000000e-05	2.656301e-01	1.660377e-01	1.621780e-01	1.653150e-01
1	2L_13710629_SNP	13710629	14	T	C	0.136	4.582199e-02	4.308948e-02	5.464868e-02	3.479165e-01	2.891384e-01	2.813839e-01	2.847867e-01
1	2L_13710631_SNP	13710631	14	T	A	0.136	4.582199e-02	4.308948e-02	5.464868e-02	3.479165e-01	2.891384e-01	2.813839e-01	2.847867e-01
1	2L_13710644_SNP	13710644	20	C	T	0.480	-1.608261e-02	3.024252e-02	1.000000e-05	2.376309e-01	5.955838e-01	5.918070e-01	5.927016e-01
1	2L_13710678_SNP	13710678	5	G	C	0.025	2.724510e-01	9.069898e-02	1.000000e-05	1.000000e-05	3.078381e-03	2.898670e-03	3.829494e-03
1	2L_13710691_SNP	13710691	16	C	A	0.329	4.538236e-03	3.175713e-02	1.000000e-05	2.308242e-01	8.865389e-01	8.846367e-01	8.848202e-01
1	2L_13710702_SNP	13710702	17	T	A	0.490	1.207022e-02	2.993332e-02	2.351497e-03	2.916009e-01	6.872929e-01	6.739292e-01	6.758103e-01
1	2L_13710703_SNP	13710703	18	T	G	0.273	-4.719831e-03	3.370125e-02	1.000000e-05	2.206562e-01	8.887910e-01	8.924721e-01	8.927145e-01
1	2L_13710707_SNP	13710707	6	T	C	0.025	-2.499357e-02	9.311850e-02	1.000000e-05	2.466962e-01	7.887201e-01	7.822068e-01	7.827420e-01
1	2L_13710730_DEL	13710730	5	G	GAAAATAG	0.012	1.787686e-01	1.301497e-01	1.000000e-05	2.649113e-01	1.714298e-01	1.675253e-01	1.706363e-01
1	2L_13710746_SNP	13710746	12	A	G	0.224	-1.333812e-02	3.529231e-02	1.000000e-05	2.167586e-01	7.059634e-01	7.060849e-01	7.066811e-01
1	2L_13710748_SNP	13710748	3	G	T	0.018	-3.088220e-02	1.071634e-01	1.000000e-05	2.251144e-01	7.735695e-01	7.728133e-01	7.732080e-01
1	2L_13710793_SNP	13710793	9	G	A	0.088	9.210263e-02	5.115702e-02	2.263058e-01	5.490125e-01	7.361455e-02	6.998034e-02	7.464323e-02
1	2L_13710815_SNP	13710815	13	T	C	0.213	-8.795982e-03	3.608964e-02	1.000000e-05	2.625935e-01	8.077440e-01	7.961251e-01	7.971028e-01
1	2L_13710838_SNP	13710838	12	T	C	0.051	5.387565e-02	6.684893e-02	1.210225e-01	3.890069e-01	4.214354e-01	4.100770e-01	4.149093e-01
1	2L_13710843_SNP	13710843	12	A	C	0.051	4.975077e-02	6.687512e-02	1.320749e-01	4.092632e-01	4.579672e-01	4.448433e-01	4.508002e-01
1	2L_13710892_SNP	13710892	12	A	T	0.013	2.845531e-01	1.342294e-01	1.010439e+00	1.000000e+05	3.550086e-02	3.886843e-03	4.733906e-02
1	2L_13710896_SNP	13710896	7	G	A	0.012	3.519317e-01	1.280155e-01	1.000000e-05	1.000000e-05	6.637308e-03	6.317758e-03	7.834091e-03
1	2L_13710905_SNP	13710905	6	C	A	0.019	6.133490e-02	1.071028e-01	1.000000e-05	2.301733e-01	5.676410e-01	5.646205e-01	5.655927e-01
1	2L_13710930_SNP	13710930	6	T	A	0.043	-4.340188e-02	7.100447e-02	1.000000e-05	2.778537e-01	5.418665e-01	5.334994e-01	5.350623e-01
1	2L_13710934_SNP	13710934	20	C	A	0.378	1.448402e-02	3.115959e-02	1.000000e-05	2.425977e-01	6.426599e-01	6.385600e-01	6.393394e-01
1	2L_13710936_SNP	13710936	4	G	T	0.006	4.655472e-02	1.844914e-01	1.000000e-05	2.041608e-01	8.010898e-01	8.066080e-01	8.072979e-01
1	2L_13710945_SNP	13710945	6	A	T	0.006	1.915076e-01	1.839900e-01	3.794658e-02	3.238189e-01	2.994547e-01	2.917343e-01	2.947992e-01
1	2L_13710977_SNP	13710977	18	A	C	0.360	-3.564548e-02	3.117026e-02	1.000000e-05	1.000000e-05	2.544470e-01	2.549609e-01	2.645293e-01
1	2L_13710985_SNP	13710985	1	T	A	0.018	-4.195606e-02	1.071288e-01	1.000000e-05	2.061923e-01	6.958257e-01	6.975909e-01	6.983408e-01
1	2L_13711000_SNP	13711000	0	C	T	0.012	3.524035e-01	1.279727e-01	1.000000e-05	1.000000e-05	6.548671e-03	6.232213e-03	7.740434e-03
1	2L_13711017_SNP	13711017	14	A	T	0.247	-2.652616e-02	3.432345e-02	1.000000e-05	4.365257e-02	4.407225e-01	4.456116e-01	4.523321e-01
1	2L_13711029_SNP	13711029	11	A	G	0.038	-4.789412e-02	7.648938e-02	5.713234e-02	3.749722e-01	5.320740e-01	5.150173e-01	5.200241e-01
1	2L_13711043_SNP	13711043	10	G	A	0.013	2.767372e-01	1.342215e-01	9.691817e-01	1.000000e+05	4.078607e-02	4.532897e-03	5.315891e-02
1	2L_13711045_SNP	13711045	24	T	G	0.278	-3.034713e-02	3.414562e-02	1.000000e-05	1.281567e-02	3.754202e-01	3.786241e-01	3.861546e-01
1	2L_13711083_SNP	13711083	24	C	A	0.292	-3.616074e-02	3.361080e-02	1.000000e-05	1.056631e-01	2.835482e-01	2.835793e-01	2.871989e-01
1	2L_13711088_SNP	13711088	10	C	A	0.019	-7.133688e-02	1.070912e-01	1.000000e-05	2.074255e-01	5.062513e-01	5.050724e-01	5.063615e-01
1	2L_13711095_SNP	13711095	8	A	C	0.006	-1.702589e-01	1.840672e-01	1.000000e-05	2.414249e-01	3.563179e-01	3.520097e-01	3.539964e-01
1	2L_13711120_SNP	13711120	9	T	C	0.075	-6.394075e-02	5.500728e-02	1.000000e-05	2.079340e-01	2.467393e-01	2.437955e-01	2.464474e-01
1	2L_13711121_SNP	13711121	7	A	G	0.012	2.780709e-01	1.341675e-01	9.668444e-01	1.000000e+05	3.975845e-02	4.458481e-03	5.179862e-02
1	2L_13711139_SNP	13711139	7	A	G	0.012	5.842630e-02	1.308187e-01	1.000000e-05	2.696488e-01	6.557313e-01	6.466891e-01	6.478819e-01
1	2L_13711140_SNP	13711140	7	A	C	0.012	5.842630e-02	1.308187e-01	1.000000e-05	2.696488e-01	6.557313e-01	6.466891e-01	6.478819e-01
1	2L_13711172_SNP	13711172	29	C	A	0.525	1.962426e-02	3.120964e-02	1.000000e-05	7.623574e-02	5.303518e-01	5.377030e-01	5.437186e-01
1	2L_13711178_SNP	13711178	28	A	G	0.250	9.804936e-03	3.595802e-02	7.213521e-02	3.493695e-01	7.854402e-01	7.590449e-01	7.658444e-01
1	2L_13711184_SNP	13711184	11	G	A	0.006	1.881677e-01	1.840226e-01	3.365887e-02	3.187500e-01	3.080201e-01	3.003159e-01	3.032784e-01
1	2L_13711209_SNP	13711209	7	T	C	0.012	-1.303300e-01	1.305058e-01	1.000000e-05	2.402008e-01	3.194165e-01	3.151702e-01	3.173679e-01
1	2L_13711218_SNP	13711218	1	T	C	0.006	-1.664420e-01	1.840638e-01	1.000000e-05	2.390268e-01	3.671666e-01	3.629749e-01	3.648941e-01
1	2L_13711237_SNP	13711237	0	T	C	0.006	4.421408e-02	1.844814e-01	1.000000e-05	2.053463e-01	8.108842e-01	8.165417e-01	8.171973e-01
1	2L_13711276_SNP	13711276	9	G	A	0.126	-5.122454e-02	4.386439e-02	8.970367e-02	3.811081e-01	2.445648e-01	2.367772e-01	2.408499e-01
1	2L_13711279_SNP	13711279	7	G	A	0.118	-4.519718e-02	4.484436e-02	8.157725e-02	3.724634e-01	3.149849e-01	3.056693e-01	3.096475e-01
1	2L_13711281_SNP	13711281	6	A	C	0.123	-5.010769e-02	4.380940e-02	8.837253e-02	3.789179e-01	2.543675e-01	2.463464e-01	2.504017e-01
1	2L_13711283_INS	13711283	6	TT	T	0.117	-4.696066e-02	4.480355e-02	5.653731e-02	3.416824e-01	2.960950e-01	2.880908e-01	2.914400e-01
1	2L_13711287_SNP	13711287	6	T	A	0.216	-3.677429e-02	3.500369e-02	1.000000e-05	2.460343e-01	2.949771e-01	2.905248e-01	2.928842e-01
1	2L_13711290_SNP	13711290	6	A	G	0.117	-4.696066e-02	4.480355e-02	5.653731e-02	3.416824e-01	2.960950e-01	2.880908e-01	2.914400e-01
1	2L_13711303_SNP	13711303	1	T	A	0.012	2.819190e-01	1.341926e-01	1.003447e+00	1.000000e+05	3.716439e-02	4.064655e-03	4.933628e-02
1	2L_13711304_DEL	13711304	6	A	ATG	0.117	-4.696066e-02	4.480355e-02	5.653731e-02	3.416824e-01	2.960950e-01	2.880908e-01	2.914400e-01
1	2L_13711322_DEL	13711322	8	A	GC	0.113	-4.341695e-02	4.593196e-02	5.092616e-02	3.353716e-01	3.459076e-01	3.371343e-01	3.402857e-01
1	2L_13711325_MNP	13711325	9	TTT	GCA	0.107	-4.970311e-02	4.709973e-02	7.037115e-02	3.545303e-01	2.928336e-01	2.845842e-01	2.881750e-01
1	2L_13711330_INS	13711330	10	AAA	A	0.108	-5.096608e-02	4.712572e-02	8.915097e-02	3.764998e-01	2.810470e-01	2.725843e-01	2.766013e-01
1	2L_13711359_SNP	13711359	8	T	C	0.106	-5.217291e-02	4.708852e-02	9.773879e-02	3.865000e-01	2.694753e-01	2.610862e-01	2.652946e-01
1	2L_13711370_SNP	13711370	4	A	T	0.134	-6.396008e-02	4.186903e-02	1.255780e-01	4.397042e-01	1.285094e-01	1.229768e-01	1.274940e-01
1	2L_13711378_SNP	13711378	5	A	T	0.080	3.451399e-02	5.317596e-02	1.088115e-01	4.328928e-01	5.172014e-01	4.989846e-01	5.067775e-01
1	2L_13711381_SNP	13711381	10	G	T	0.108	-5.330526e-02	4.711415e-02	9.369371e-02	3.829525e-01	2.595158e-01	2.514368e-01	2.555500e-01
1	2L_13711382_SNP	13711382	10	G	T	0.095	-5.569345e-02	4.975964e-02	2.540339e-02	2.963877e-01	2.646506e-01	2.585864e-01	2.614375e-01
1	2L_13711389_SNP	13711389	15	C	A	0.157	-3.032163e-02	4.082782e-02	1.000000e-05	1.000000e-05	4.587308e-01	4.645694e-01	4.815236e-01
1	2L_13711390_SNP	13711390	13	T	C	0.161	-3.532046e-02	4.008132e-02	1.000000e-05	1.000000e-05	3.794729e-01	3.828109e-01	3.952766e-01
1	2L_13711395_SNP	13711395	4	T	G	0.122	-7.643518e-02	4.353152e-02	2.200250e-01	5.458366e-01	8.095693e-02	7.688381e-02	8.182207e-02
1	2L_13711396_SNP	13711396	8	G	C	0.106	-4.626903e-02	4.712600e-02	9.636796e-02	3.870760e-01	3.276195e-01	3.178178e-01	3.221583e-01
1	2L_13711422_SNP	13711422	0	G	A	0.018	4.335408e-01	1.017530e-01	1.000000e-05	1.000000e-05	3.406014e-05	3.007396e-05	7.835595e-05
1	2L_13711433_DEL	13711433	0	A	ACACA	0.012	1.169171e-03	1.309066e-01	9.122130e-03	2.380231e-01	9.928846e-01	9.728706e-01	9.732762e-01
1	2L_13711463_SNP	13711463	17	C	A	0.278	-7.281953e-02	3.307750e-02	5.996410e-01	1.020381e+00	2.908136e-02	2.791393e-02	3.362038e-02
1	2L_13711478_SNP	13711478	9	A	T	0.164	-4.244373e-02	3.931898e-02	4.140612e-02	3.358415e-01	2.819434e-01	2.741174e-01	2.774082e-01
1	2L_13711480_SNP	13711480	8	T	C	0.106	-5.585309e-02	4.708431e-02	1.207839e-01	4.115945e-01	2.372243e-01	2.292742e-01	2.339103e-01
1	2L_13711503_SNP	13711503	4	T	G	0.012	1.071052e-02	1.308796e-01	1.000000e-05	2.453009e-01	9.348766e-01	9.213912e-01	9.219197e-01
1	2L_13711544_INS	13711544	1	CTTTC	C	0.006	-3.306111e-01	1.827236e-01	1.000000e-05	1.000000e-05	7.220574e-02	7.105286e-02	7.553882e-02
1	2L_13711573_SNP	13711573	0	A	C	0.024	-1.390443e-01	9.242804e-02	1.843231e-01	5.144177e-01	1.343911e-01	1.281549e-01	1.338438e-01
1	2L_13711585_DEL	13711585	6	G	GTTT	0.012	-7.087717e-02	1.307765e-01	1.000000e-05	8.703725e-02	5.885648e-01	5.980180e-01	6.042109e-01
1	2L_13711671_SNP	13711671	0	G	A	0.036	-1.078895e-01	7.602764e-02	1.905407e-01	5.179354e-01	1.577500e-01	1.507524e-01	1.568909e-01
1	2L_13711696_SNP	13711696	6	C	A	0.093	-1.827810e-02	4.984351e-02	1.000000e-05	1.240727e-01	7.143026e-01	7.284671e-01	7.337307e-01
1	2L_13711699_SNP	13711699	5	G	C	0.012	-1.248612e-01	1.304802e-01	5.054141e-02	3.798379e-01	3.399912e-01	3.286390e-01	3.328549e-01
1	2L_13711747_SNP	13711747	1	T	C	0.006	-1.870114e-02	1.845109e-01	1.000000e-05	2.353580e-01	9.193908e-01	9.141972e-01	9.143872e-01
1	2L_13711771_SNP	13711771	1	A	C	0.006	6.759657e-02	1.844419e-01	1.000000e-05	2.198118e-01	7.144644e-01	7.140542e-01	7.146075e-01
1	2L_13711778_SNP	13711778	3	A	G	0.067	-4.391837e-02	5.731255e-02	1.000000e-05	2.571205e-01	4.445886e-01	4.388815e-01	4.405054e-01
1	2L_13711796_SNP	13711796	1	A	G	0.024	2.704848e-01	9.070565e-02	1.000000e-05	1.000000e-05	3.295070e-03	3.105687e-03	4.263344e-03
1	2L_13711801_SNP	13711801	15	A	C	0.490	-2.855174e-03	2.975000e-02	1.000000e-05	2.592575e-01	9.236584e-01	9.031679e-01	9.044352e-01
1	2L_13711805_SNP	13711805	15	T	C	0.392	3.043632e-02	3.037037e-02	1.000000e-05	1.000000e-05	3.177192e-01	3.195054e-01	3.276358e-01
1	2L_13711807_SNP	13711807	5	A	G	0.031	1.217084e-02	8.355717e-02	1.000000e-05	2.217626e-01	8.843674e-01	8.871397e-01	8.873692e-01
1	2L_13711819_DEL	13711819	1	A	AA	0.006	1.054649e-01	1.843349e-01	1.000000e-05	1.949239e-01	5.680028e-01	5.685840e-01	5.698066e-01
1	2L_13711836_SNP	13711836	16	A	G	0.480	-3.698062e-04	2.986606e-02	1.000000e-05	2.325456e-01	9.901356e-01	9.893898e-01	9.895549e-01
1	2L_13711856_SNP	13711856	1	A	T	0.012	2.819190e-01	1.341926e-01	1.003447e+00	1.000000e+05	3.716439e-02	4.064655e-03	4.933628e-02
1	2L_13711872_SNP	13711872	13	C	T	0.368	2.508833e-02	3.060054e-02	4.088072e-02	3.215473e-01	4.134683e-01	4.041942e-01	4.069388e-01
1	2L_13711909_SNP	13711909	10	A	G	0.089	-1.112389e-01	5.077202e-02	1.000000e-05	1.000000e-05	2.984912e-02	2.901444e-02	3.224087e-02
1	2L_13711937_SNP	13711937	0	T	A	0.006	4.335395e-02	1.844826e-01	1.000000e-05	2.627179e-01	8.144961e-01	8.025421e-01	8.035343e-01
1	2L_13711958_SNP	13711958	0	G	T	0.012	3.133142e-01	1.285837e-01	1.000000e-05	1.000000e-05	1.588026e-02	1.530126e-02	1.752137e-02
1	2L_13712004_SNP	13712004	16	A	G	0.401	-6.545793e-03	3.043736e-02	1.000000e-05	2.422546e-01	8.299862e-01	8.239311e-01	8.243365e-01
1	2L_13712015_SNP	13712015	9	T	C	0.013	7.705524e-02	1.307709e-01	1.000000e-05	2.296995e-01	5.565025e-01	5.536586e-01	5.546711e-01
1	2L_13712017_SNP	13712017	0	T	G	0.006	-2.002815e-01	1.838573e-01	1.000000e-05	1.397394e-01	2.775869e-01	2.767092e-01	2.797827e-01
1	2L_13712036_SNP	13712036	15	T	C	0.137	-4.060975e-02	4.310932e-02	2.307149e-02	3.158324e-01	3.475524e-01	3.391710e-01	3.419647e-01
1	2L_13712155_SNP	13712155	0	A	C	0.006	5.844594e-01	1.788501e-01	1.000000e-05	1.000000e-05	1.316971e-03	1.225281e-03	1.831166e-03
1	2L_13712168_INS	13712168	3	AA	A	0.012	1.715825e-01	1.303088e-01	3.344600e-01	7.803293e-01	1.897415e-01	1.806725e-01	1.938173e-01
1	2L_13712170_DEL	13712170	2	T	TTAGTATGTGTGAAAAATGCCGC	0.012	-8.840301e-02	1.306925e-01	1.000000e-05	1.232335e-01	4.997155e-01	5.037434e-01	5.071534e-01
1	2L_13712206_SNP	13712206	8	C	T	0.081	-2.292149e-02	5.320081e-02	1.000000e-05	2.648178e-01	6.671375e-01	6.587176e-01	6.597844e-01
1	2L_13712219_SNP	13712219	6	A	T	0.006	9.779509e-02	1.843776e-01	1.000000e-05	2.973916e-01	5.965388e-01	5.844932e-01	5.864920e-01
1	2L_13712227_SNP	13712227	24	A	G	0.368	-2.508937e-02	3.172762e-02	1.000000e-05	6.081914e-02	4.302043e-01	4.344607e-01	4.401549e-01
1	2L_13712229_DEL	13712229	24	TG	A	0.368	-2.846288e-02	3.171046e-02	1.000000e-05	3.202962e-02	3.707061e-01	3.736677e-01	3.801424e-01
1	2L_13712254_SNP	13712254	6	A	T	0.062	5.312098e-02	5.998231e-02	1.257174e-01	4.590003e-01	3.771083e-01	3.634762e-01	3.704371e-01
1	2L_13712255_SNP	13712255	6	G	A	0.080	5.688193e-02	5.306427e-02	1.352611e-01	4.766812e-01	2.853011e-01	2.742935e-01	2.807581e-01
1	2L_13712284_SNP	13712284	14	A	T	0.247	4.445793e-02	3.421686e-02	2.053621e-02	2.893199e-01	1.956431e-01	1.904795e-01	1.936071e-01
1	2L_13712293_SNP	13712293	2	A	T	0.018	5.829031e-02	1.070887e-01	1.000000e-05	2.299065e-01	5.869531e-01	5.840608e-01	5.849637e-01
1	2L_13712304_SNP	13712304	23	G	T	0.331	-4.870607e-02	3.224782e-02	9.079327e-03	2.930414e-01	1.328508e-01	1.289670e-01	1.323057e-01
1	2L_13712320_SNP	13712320	30	T	C	0.413	-3.583871e-02	3.168280e-02	1.000000e-05	1.958125e-01	2.596141e-01	2.570360e-01	2.596569e-01
1	2L_13712334_SNP	13712334	25	T	C	0.434	-2.906164e-02	3.096075e-02	1.000000e-05	1.574955e-01	3.492687e-01	3.486563e-01	3.512173e-01
1	2L_13712341_SNP	13712341	2	A	C	0.018	6.149280e-02	1.070779e-01	1.000000e-05	2.323668e-01	5.665551e-01	5.632869e-01	5.642662e-01
1	2L_13712366_INS	13712366	5	GCA	G	0.043	2.766387e-02	7.110300e-02	6.472520e-02	3.756630e-01	6.977248e-01	6.739201e-01	6.808570e-01
1	2L_13712367_SNP	13712367	13	C	A	0.032	6.698830e-03	8.362923e-02	1.000000e-05	2.425230e-01	9.362530e-01	9.244800e-01	9.248897e-01
1	2L_13712455_SNP	13712455	5	A	G	0.018	5.451756e-02	1.071188e-01	1.000000e-05	2.328516e-01	6.114668e-01	6.083173e-01	6.091424e-01
1	2L_13712460_SNP	13712460	21	A	T	0.381	5.236172e-03	3.124197e-02	1.000000e-05	1.901795e-01	8.671016e-01	8.844189e-01	8.861288e-01
1	2L_13712470_SNP	13712470	9	A	C	0.119	-5.477437e-02	4.479864e-02	5.731018e-02	3.489703e-01	2.231839e-01	2.163829e-01	2.199701e-01
1	2L_13712475_SNP	13712475	0	G	T	0.012	-4.007661e-02	1.308260e-01	1.000000e-05	2.503817e-01	7.597333e-01	7.527813e-01	7.534231e-01
1	2L_13712477_SNP	13712477	0	T	A	0.018	5.977590e-02	1.070720e-01	1.000000e-05	2.304706e-01	5.774071e-01	5.744019e-01	5.753390e-01
1	2L_13712483_SNP	13712483	6	C	G	0.136	-3.786161e-02	4.210207e-02	4.133652e-02	3.338561e-01	3.698055e-01	3.604185e-01	3.635064e-01
1	2L_13712493_SNP	13712493	12	A	T	0.237	-6.092475e-02	3.431191e-02	3.058385e-02	3.329587e-01	7.762855e-02	7.453627e-02	7.792404e-02
1	2L_13712494_SNP	13712494	7	A	G	0.155	1.705782e-02	4.000987e-02	1.000000e-05	1.536895e-01	6.704122e-01	6.786210e-01	6.811696e-01
1	2L_13712505_SNP	13712505	0	A	T	0.012	9.259726e-02	1.307133e-01	1.100254e-02	2.410896e-01	4.796908e-01	4.754213e-01	4.767814e-01
1	2L_13712506_SNP	13712506	2	A	C	0.006	1.533557e-01	1.842878e-01	6.393992e-02	3.576723e-01	4.065182e-01	3.956585e-01	3.993222e-01
1	2L_13712546_SNP	13712546	1	A	T	0.024	-8.370867e-02	9.287647e-02	1.000000e-05	2.073537e-01	3.687397e-01	3.663024e-01	3.682436e-01
1	2L_13712572_SNP	13712572	17	A	C	0.331	4.858145e-03	3.180852e-02	1.000000e-05	2.759449e-01	8.787960e-01	8.565621e-01	8.585749e-01
1	2L_13712589_SNP	13712589	20	A	G	0.473	7.000209e-03	3.028279e-02	1.000000e-05	1.491333e-01	8.174742e-01	8.398882e-01	8.447448e-01
1	2L_13712635_SNP	13712635	9	T	G	0.119	2.437701e-02	4.493703e-02	1.000000e-05	1.910511e-01	5.882221e-01	5.894490e-01	5.906913e-01
1	2L_13712655_SNP	13712655	5	T	A	0.043	8.201215e-03	7.107164e-02	1.000000e-05	2.163891e-01	9.082726e-01	9.160317e-01	9.163852e-01
1	2L_13712679_SNP	13712679	6	T	A	0.031	-2.036445e-01	8.206238e-02	1.000000e-05	5.748499e-02	1.407560e-02	1.352827e-02	1.553102e-02
1	2L_13712694_SNP	13712694	19	T	C	0.510	-1.907669e-02	3.012260e-02	6.754521e-02	3.701219e-01	5.274082e-01	5.114957e-01	5.162675e-01
1	2L_13712775_SNP	13712775	4	C	A	0.012	1.810263e-01	1.301259e-01	1.000000e-05	2.656301e-01	1.660377e-01	1.621780e-01	1.653150e-01
1	2L_13712812_SNP	13712812	0	T	C	0.012	-1.456421e-01	1.303738e-01	1.000000e-05	1.414108e-01	2.655608e-01	2.645962e-01	2.676590e-01
1	2L_13712841_SNP	13712841	4	C	G	0.012	-1.081806e-01	1.306126e-01	1.000000e-05	8.597688e-02	4.087152e-01	4.117515e-01	4.162290e-01
1	2L_13712842_DEL	13712842	0	G	GAAATAAGA	0.012	-1.456421e-01	1.303738e-01	1.000000e-05	1.414108e-01	2.655608e-01	2.645962e-01	2.676590e-01
1	2L_13712862_SNP	13712862	10	G	C	0.032	-7.661557e-02	8.339264e-02	1.000000e-05	1.057081e-01	3.595682e-01	3.609203e-01	3.645880e-01
1	2L_13712867_DEL	13712867	0	T	TGGGGAA	0.018	5.977590e-02	1.070720e-01	1.000000e-05	2.304706e-01	5.774071e-01	5.744019e-01	5.753390e-01
1	2L_13712870_SNP	13712870	3	A	G	0.006	2.750683e-01	1.832713e-01	8.234238e-03	3.257520e-01	1.352860e-01	1.305151e-01	1.340246e-01
1	2L_13712871_SNP	13712871	21	G	C	0.320	1.558772e-02	3.251176e-02	1.000000e-05	2.110256e-01	6.322506e-01	6.319014e-01	6.327400e-01
1	2L_13712875_MNP	13712875	0	CCC	GAA	0.018	5.977590e-02	1.070720e-01	1.000000e-05	2.304706e-01	5.774071e-01	5.744019e-01	5.753390e-01
1	2L_13712878_DEL	13712878	0	C	CGGGTGGAAAATGTTT	0.018	5.977590e-02	1.070720e-01	1.000000e-05	2.304706e-01	5.774071e-01	5.744019e-01	5.753390e-01
1	2L_13712895_DEL	13712895	0	T	TGGAAAATATCTG	0.018	5.977590e-02	1.070720e-01	1.000000e-05	2.304706e-01	5.774071e-01	5.744019e-01	5.753390e-01
1	2L_13712897_SNP	13712897	18	G	T	0.233	4.008544e-02	3.537699e-02	1.000000e-05	2.457926e-01	2.588089e-01	2.545204e-01	2.570969e-01
1	2L_13712927_SNP	13712927	11	T	G	0.210	4.457694e-02	3.587283e-02	1.425880e-02	3.112561e-01	2.157537e-01	2.100911e-01	2.132637e-01
1	2L_13712989_SNP	13712989	1	G	C	0.006	-1.935006e-01	1.840479e-01	4.822422e-02	3.203159e-01	2.946213e-01	2.874149e-01	2.904333e-01
1	2L_13713039_SNP	13713039	17	C	G	0.377	3.591074e-03	3.088166e-02	1.000000e-05	2.200122e-01	9.075673e-01	9.130195e-01	9.132619e-01
1	2L_13713091_SNP	13713091	2	A	T	0.018	-1.253829e-01	1.069076e-01	7.269332e-02	3.403834e-01	2.425501e-01	2.359364e-01	2.393653e-01
1	2L_13713124_SNP	13713124	18	A	T	0.327	-2.771323e-03	3.202642e-02	1.000000e-05	2.432811e-01	9.311475e-01	9.198056e-01	9.202358e-01
1	2L_13713165_SNP	13713165	3	C	G	0.018	2.817094e-02	1.071679e-01	1.000000e-05	2.103994e-01	7.929788e-01	7.965555e-01	7.970899e-01
1	2L_13713168_DEL	13713168	4	C	CCTTCCGAACGGCCGGATGAAAATGGAAAATTGTTTTCATAAATATTTCAAATATGTGCAATTTTTGTTCTTGGCCAATTGGATGTGAACAACCTTTTGAAAAA	0.012	2.569039e-02	1.308670e-01	1.000000e-05	2.237894e-01	8.446084e-01	8.454669e-01	8.457338e-01
1	2L_13713178_SNP	13713178	6	A	G	0.006	-1.295589e-01	1.842595e-01	1.000000e-05	2.633663e-01	4.829579e-01	4.765404e-01	4.780670e-01
1	2L_13713199_SNP	13713199	9	A	T	0.107	-4.628322e-02	4.711356e-02	7.179613e-02	3.516756e-01	3.273444e-01	3.182791e-01	3.218415e-01
1	2L_13713218_SNP	13713218	8	G	A	0.006	-3.149294e-01	1.829150e-01	1.000000e-05	9.537280e-02	8.698195e-02	8.559113e-02	8.923215e-02
1	2L_13713223_SNP	13713223	6	A	G	0.019	5.893891e-02	1.071109e-01	1.000000e-05	2.281727e-01	5.828805e-01	5.801591e-01	5.810754e-01
1	2L_13713224_SNP	13713224	6	A	T	0.019	5.893891e-02	1.071109e-01	1.000000e-05	2.281727e-01	5.828805e-01	5.801591e-01	5.810754e-01
1	2L_13713241_SNP	13713241	7	A	G	0.006	5.813431e-02	1.844821e-01	1.000000e-05	2.058486e-01	7.530651e-01	7.562984e-01	7.569712e-01
1	2L_13713352_SNP	13713352	33	A	C	0.030	-5.753411e-02	9.328519e-02	9.455485e-03	2.724232e-01	5.382413e-01	5.307078e-01	5.321801e-01
1	2L_13713377_SNP	13713377	2	A	C	0.024	-1.293747e-01	9.256727e-02	1.000000e-05	2.820167e-02	1.640896e-01	1.633093e-01	1.682001e-01
1	2L_13713384_SNP	13713384	1	T	C	0.018	-9.318501e-04	1.071783e-01	1.000000e-05	2.305473e-01	9.930734e-01	9.858864e-01	9.859311e-01
1	2L_13713389_SNP	13713389	7	A	G	0.199	-3.807983e-02	3.621033e-02	1.000000e-05	1.000000e-05	2.944984e-01	2.957811e-01	3.035841e-01
1	2L_13713433_SNP	13713433	0	A	G	0.018	5.977590e-02	1.070720e-01	1.000000e-05	2.304706e-01	5.774071e-01	5.744019e-01	5.753390e-01
1	2L_13713434_SNP	13713434	0	A	C	0.018	5.977590e-02	1.070720e-01	1.000000e-05	2.304706e-01	5.774071e-01	5.744019e-01	5.753390e-01
1	2L_13713438_SNP	13713438	1	C	G	0.012	-1.443396e-01	1.303873e-01	1.000000e-05	1.470041e-01	2.698928e-01	2.688411e-01	2.718160e-01
1	2L_13713443_SNP	13713443	7	G	A	0.106	-8.157703e-03	4.717364e-02	1.000000e-05	2.068467e-01	8.629177e-01	8.709411e-01	8.715990e-01
1	2L_13713444_SNP	13713444	7	T	G	0.118	3.020172e-03	4.493837e-02	1.000000e-05	2.293535e-01	9.464978e-01	9.462013e-01	9.462834e-01
1	2L_13713455_SNP	13713455	8	T	A	0.113	-5.865094e-03	4.602456e-02	1.000000e-05	2.150344e-01	8.987511e-01	9.058776e-01	9.062701e-01
1	2L_13713467_SNP	13713467	6	C	A	0.117	2.734566e-03	4.491993e-02	1.000000e-05	2.363699e-01	9.515308e-01	9.439750e-01	9.441792e-01
1	2L_13713504_SNP	13713504	10	C	T	0.013	-1.672690e-02	1.309065e-01	1.000000e-05	2.347075e-01	8.984797e-01	8.942391e-01	8.944412e-01
1	2L_13713508_SNP	13713508	18	C	T	0.180	2.264613e-02	3.905738e-02	1.000000e-05	2.623282e-01	5.628242e-01	5.566354e-01	5.578683e-01
1	2L_13713555_SNP	13713555	11	G	A	0.006	-3.329380e-01	1.827339e-01	1.000000e-05	1.000000e-05	7.025750e-02	6.910941e-02	7.354735e-02
1	2L_13713585_SNP	13713585	13	C	A	0.058	-1.144858e-02	6.317663e-02	1.000000e-05	2.127412e-01	8.564196e-01	8.618896e-01	8.623335e-01
1	2L_13713588_SNP	13713588	8	G	T	0.006	4.354476e-02	1.845100e-01	1.000000e-05	2.206185e-01	8.137219e-01	8.148795e-01	8.152262e-01
1	2L_13713591_SNP	13713591	23	T	G	0.138	-2.168443e-02	4.427225e-02	1.000000e-05	1.548379e-01	6.249240e-01	6.310751e-01	6.333963e-01
1	2L_13713593_DEL	13713593	25	CAACTTTTTTACCCAGGAATCGTC	C	0.350	3.067728e-02	3.220284e-02	4.533906e-02	3.019208e-01	3.421644e-01	3.349821e-01	3.375810e-01
1	2L_13713622_SNP	13713622	25	A	T	0.350	-1.282153e-02	3.224527e-02	1.000000e-05	2.557571e-01	6.914175e-01	6.841170e-01	6.849630e-01
1	2L_13713624_SNP	13713624	23	C	T	0.345	3.289362e-02	3.206140e-02	3.139530e-02	2.855257e-01	3.064045e-01	3.002870e-01	3.028393e-01
1	2L_13713627_SNP	13713627	26	G	C	0.352	3.541866e-02	3.223100e-02	3.809300e-02	2.928714e-01	2.734028e-01	2.674387e-01	2.702196e-01
1	2L_13713629_SNP	13713629	27	A	G	0.340	1.929762e-03	3.269446e-02	1.000000e-05	2.249050e-01	9.530039e-01	9.585888e-01	9.586978e-01
1	2L_13713634_SNP	13713634	22	A	G	0.240	1.034280e-03	3.566244e-02	1.000000e-05	2.333933e-01	9.768979e-01	9.682958e-01	9.684206e-01
1	2L_13713635_SNP	13713635	20	G	A	0.236	-1.255811e-02	3.557344e-02	1.000000e-05	1.820167e-01	7.245219e-01	7.311523e-01	7.325648e-01
1	2L_13713642_SNP	13713642	25	C	G	0.343	2.482148e-02	3.236199e-02	7.276796e-03	2.598832e-01	4.441739e-01	4.382569e-01	4.399083e-01
1	2L_13713646_SNP	13713646	11	G	A	0.006	7.492271e-02	1.844604e-01	1.000000e-05	2.033363e-01	6.851391e-01	6.870837e-01	6.879020e-01
1	2L_13713651_SNP	13713651	11	T	A	0.006	7.495685e-02	1.844603e-01	1.000000e-05	2.042271e-01	6.850032e-01	6.868049e-01	6.876080e-01
1	2L_13713657_SNP	13713657	25	C	T	0.371	-3.307086e-03	3.185121e-02	1.000000e-05	2.351705e-01	9.174302e-01	9.122602e-01	9.124489e-01
1	2L_13713679_SNP	13713679	26	C	T	0.380	1.814652e-03	3.180043e-02	1.000000e-05	2.230229e-01	9.545630e-01	9.641386e-01	9.643087e-01
1	2L_13713734_SNP	13713734	12	A	G	0.135	-7.205809e-02	4.281328e-02	3.963617e-02	2.978397e-01	9.423976e-02	9.096423e-02	9.433035e-02
1	2L_13713764_DEL	13713764	1	A	ACC	0.006	7.470011e-02	1.844255e-01	1.000000e-05	2.042251e-01	6.859680e-01	6.877915e-01	6.885929e-01
1	2L_13713878_SNP	13713878	0	G	A	0.006	-7.569626e-02	1.844197e-01	1.000000e-05	2.320320e-01	6.820004e-01	6.791519e-01	6.797661e-01
1	2L_13713892_SNP	13713892	2	T	C	0.018	1.525263e-01	1.065496e-01	5.437667e-01	1.053607e+00	1.541656e-01	1.488691e-01	1.692843e-01
1	2L_13713934_SNP	13713934	10	G	C	0.108	5.215150e-02	4.705709e-02	1.000000e-05	2.042993e-01	2.693525e-01	2.664723e-01	2.690016e-01
1	2L_13713948_SNP	13713948	11	T	C	0.076	-8.310172e-02	5.488173e-02	1.000000e-05	1.426001e-01	1.318777e-01	1.301975e-01	1.336296e-01
1	2L_13713956_SNP	13713956	2	T	A	0.018	1.525263e-01	1.065496e-01	5.437667e-01	1.053607e+00	1.541656e-01	1.488691e-01	1.692843e-01
1	2L_13714021_SNP	13714021	5	A	T	0.018	5.862192e-02	1.071058e-01	1.000000e-05	2.287889e-01	5.848890e-01	5.821144e-01	5.830238e-01
1	2L_13714032_DEL	13714032	2	G	GTGG	0.006	6.807042e-02	1.844443e-01	1.000000e-05	1.855571e-01	7.125556e-01	7.180995e-01	7.193632e-01
1	2L_13714079_SNP	13714079	12	C	T	0.167	-4.407294e-02	3.937335e-02	1.000000e-05	2.138436e-01	2.646038e-01	2.613812e-01	2.639123e-01
1	2L_13714082_SNP	13714082	1	C	G	0.018	1.397624e-01	1.066279e-01	1.000000e-05	1.633185e-01	1.917532e-01	1.897769e-01	1.929384e-01
1	2L_13714084_SNP	13714084	2	A	G	0.006	-3.295215e-01	1.827389e-01	1.000000e-05	1.000000e-05	7.316454e-02	7.200957e-02	7.655858e-02
1	2L_13714091_SNP	13714091	14	T	G	0.208	8.201579e-02	3.610281e-02	2.333428e-01	5.433511e-01	2.438681e-02	2.289204e-02	2.573476e-02
1	2L_13714122_SNP	13714122	2	A	G	0.006	1.587540e-01	1.841081e-01	1.000000e-05	5.105274e-02	3.897738e-01	3.930201e-01	3.989064e-01
1	2L_13714170_SNP	13714170	2	A	C	0.006	7.370974e-02	1.844312e-01	1.000000e-05	2.045114e-01	6.899209e-01	6.917885e-01	6.925778e-01
1	2L_13714173_SNP	13714173	20	C	A	0.466	-7.749506e-03	3.030688e-02	2.927520e-04	2.539132e-01	7.984981e-01	7.895895e-01	7.902856e-01
1	2L_13714235_SNP	13714235	20	T	C	0.392	2.055759e-03	3.097570e-02	1.000000e-05	2.314712e-01	9.471656e-01	9.443690e-01	9.444678e-01
1	2L_13714236_SNP	13714236	22	G	T	0.384	3.105069e-03	3.130975e-02	1.000000e-05	2.298556e-01	9.211209e-01	9.202442e-01	9.203676e-01
1	2L_13714239_SNP	13714239	13	C	T	0.174	-3.204483e-03	3.895843e-02	1.000000e-05	2.312422e-01	9.345439e-01	9.309872e-01	9.311021e-01
1	2L_13714249_SNP	13714249	12	T	C	0.167	5.769357e-03	3.951913e-02	1.000000e-05	2.292483e-01	8.841072e-01	8.840807e-01	8.842614e-01
1	2L_13714274_SNP	13714274	3	G	A	0.006	7.521041e-02	1.844310e-01	1.000000e-05	2.039471e-01	6.839481e-01	6.857698e-01	6.865796e-01
1	2L_13714302_SNP	13714302	0	T	A	0.006	-7.569626e-02	1.844197e-01	1.000000e-05	2.320320e-01	6.820004e-01	6.791519e-01	6.797661e-01
1	2L_13714332_SNP	13714332	0	A	G	0.006	4.513488e-02	1.844896e-01	3.749476e-03	2.807137e-01	8.070317e-01	7.902804e-01	7.920773e-01
1	2L_13714408_SNP	13714408	7	A	C	0.124	5.251715e-02	4.376675e-02	1.000000e-05	2.343022e-01	2.318753e-01	2.280547e-01	2.307747e-01
1	2L_13714428_SNP	13714428	0	A	G	0.024	1.393927e-02	9.309035e-02	1.000000e-05	2.604324e-01	8.811522e-01	8.667327e-01	8.677984e-01
1	2L_13714454_SNP	13714454	11	G	A	0.076	-1.030136e-01	5.467796e-02	1.000000e-05	1.765907e-01	6.131267e-02	5.974644e-02	6.289355e-02
1	2L_13714537_SNP	13714537	0	T	C	0.012	-1.456421e-01	1.303738e-01	1.000000e-05	1.414108e-01	2.655608e-01	2.645962e-01	2.676590e-01
1	2L_13714550_SNP	13714550	7	A	G	0.075	-6.105858e-02	5.499892e-02	1.000000e-05	1.352737e-01	2.685280e-01	2.676851e-01	2.708434e-01
1	2L_13714570_SNP	13714570	0	C	T	0.006	5.144632e-03	1.845129e-01	1.000000e-05	2.271928e-01	9.777896e-01	9.840054e-01	9.840514e-01
1	2L_13714703_SNP	13714703	9	A	G	0.176	-3.900748e-02	3.818160e-02	1.000000e-05	1.290582e-01	3.084425e-01	3.082578e-01	3.114196e-01
1	2L_13714771_SNP	13714771	1	A	G	0.012	-6.426395e-02	1.307726e-01	1.000000e-05	2.520410e-01	6.237804e-01	6.177936e-01	6.187281e-01
1	2L_13714774_SNP	13714774	3	C	G	0.055	-7.721466e-02	6.277688e-02	1.508019e-01	4.755240e-01	2.204428e-01	2.114527e-01	2.175075e-01
1	2L_13714777_SNP	13714777	4	A	C	0.043	1.310673e-01	7.033289e-02	1.000000e-05	1.000000e-05	6.415428e-02	6.302623e-02	6.716145e-02
1	2L_13714788_SNP	13714788	2	T	C	0.030	2.060617e-01	8.199336e-02	1.000000e-05	1.000000e-05	1.291911e-02	1.241229e-02	1.456495e-02
1	2L_13714804_SNP	13714804	4	G	A	0.104	1.907957e-02	4.710376e-02	1.000000e-05	1.379402e-01	6.859592e-01	6.969040e-01	7.004889e-01
1	2L_13714814_SNP	13714814	0	A	T	0.018	6.209804e-02	1.070640e-01	1.000000e-05	2.038808e-01	5.626954e-01	5.623636e-01	5.634833e-01
1	2L_13714817_SNP	13714817	0	T	C	0.089	2.698247e-02	4.972901e-02	1.000000e-05	1.043266e-01	5.881397e-01	5.967015e-01	6.015197e-01
1	2L_13714820_SNP	13714820	1	A	T	0.084	2.885777e-02	5.131762e-02	1.000000e-05	1.572306e-01	5.746453e-01	5.788948e-01	5.810376e-01
1	2L_13714824_SNP	13714824	19	C	T	0.013	-6.462676e-02	1.308675e-01	1.000000e-05	2.596934e-01	6.220766e-01	6.150078e-01	6.160585e-01
1	2L_13714830_SNP	13714830	1	A	C	0.006	7.470011e-02	1.844255e-01	1.000000e-05	2.042251e-01	6.859680e-01	6.877915e-01	6.885929e-01
1	2L_13714836_SNP	13714836	2	C	A	0.054	-7.016205e-02	6.291955e-02	1.494565e-01	4.454687e-01	2.664162e-01	2.570136e-01	2.627570e-01
1	2L_13714837_SNP	13714837	1	T	A	0.012	-6.426395e-02	1.307726e-01	1.000000e-05	2.520410e-01	6.237804e-01	6.177936e-01	6.187281e-01
1	2L_13714872_DEL	13714872	1	A	ACTTAAGCC	0.054	-6.927337e-02	6.291298e-02	1.462546e-01	4.418033e-01	2.724480e-01	2.629169e-01	2.686054e-01
1	2L_13714894_DEL	13714894	1	G	GCATGTAAAATTAAATGGAAATTATGTAATGAATTTTAATTCTGTAAAACTTTCGATTGCTTTTGTGTAGAAATTTCAAAACTTTTTCAATTG	0.012	3.559500e-01	1.279184e-01	1.000000e-05	1.000000e-05	6.016950e-03	5.719385e-03	7.158449e-03
1	2L_13714906_SNP	13714906	7	A	G	0.155	3.849866e-03	4.003065e-02	1.000000e-05	2.178293e-01	9.234992e-01	9.323670e-01	9.326884e-01
1	2L_13714916_SNP	13714916	5	G	T	0.012	-5.608333e-02	1.308148e-01	1.000000e-05	2.500538e-01	6.686805e-01	6.627366e-01	6.635342e-01
1	2L_13714935_SNP	13714935	4	G	C	0.012	-5.639459e-02	1.308090e-01	1.000000e-05	2.506617e-01	6.669393e-01	6.609041e-01	6.617141e-01
1	2L_13715005_SNP	13715005	0	A	G	0.012	-1.456421e-01	1.303738e-01	1.000000e-05	1.414108e-01	2.655608e-01	2.645962e-01	2.676590e-01
1	2L_13715010_SNP	13715010	2	T	C	0.024	1.093048e-01	9.272331e-02	1.888080e-02	3.169786e-01	2.401537e-01	2.334769e-01	2.366482e-01
1	2L_13715011_SNP	13715011	10	T	C	0.120	-3.078067e-02	4.493271e-02	1.000000e-05	2.498005e-01	4.942746e-01	4.891361e-01	4.904858e-01
1	2L_13715026_SNP	13715026	0	C	T	0.018	4.335408e-01	1.017530e-01	1.000000e-05	1.000000e-05	3.406014e-05	3.007396e-05	7.835595e-05
1	2L_13715070_SNP	13715070	1	A	C	0.012	2.819190e-01	1.341926e-01	1.003447e+00	1.000000e+05	3.716439e-02	4.064655e-03	4.933628e-02
1	2L_13715074_SNP	13715074	4	T	G	0.006	-1.867857e-02	1.845211e-01	1.000000e-05	2.251855e-01	9.194922e-01	9.218933e-01	9.220339e-01
1	2L_13715075_SNP	13715075	2	T	C	0.024	-9.332332e-02	9.282815e-02	1.000000e-05	2.319740e-01	3.161991e-01	3.123317e-01	3.145355e-01
1	2L_13715085_SNP	13715085	20	C	T	0.405	3.030423e-02	3.072009e-02	2.251902e-02	2.977098e-01	3.253417e-01	3.184926e-01	3.210847e-01
1	2L_13715095_SNP	13715095	1	T	A	0.012	2.819190e-01	1.341926e-01	1.003447e+00	1.000000e+05	3.716439e-02	4.064655e-03	4.933628e-02
1	2L_13715104_SNP	13715104	9	G	A	0.132	-4.134579e-02	4.298558e-02	5.005786e-02	3.491802e-01	3.375227e-01	3.281791e-01	3.316203e-01
1	2L_13715118_INS	13715118	29	A	ACA	0.410	2.795603e-02	3.167059e-02	5.613839e-02	3.365637e-01	3.786681e-01	3.690919e-01	3.722635e-01
1	2L_13715137_SNP	13715137	1	A	T	0.054	-4.862616e-02	6.300093e-02	1.079635e-01	4.063847e-01	4.413110e-01	4.273141e-01	4.330764e-01
1	2L_13715142_SNP	13715142	0	G	C	0.006	2.493934e-01	1.834952e-01	1.000000e-05	8.361096e-02	1.759497e-01	1.749517e-01	1.789960e-01
1	2L_13715185_SNP	13715185	16	A	G	0.461	9.268072e-03	2.992759e-02	1.000000e-05	2.357237e-01	7.571903e-01	7.538600e-01	7.543099e-01
1	2L_13715186_SNP	13715186	7	G	C	0.118	-2.998923e-02	4.487866e-02	1.000000e-05	2.516923e-01	5.049153e-01	4.995897e-01	5.009114e-01
1	2L_13715190_SNP	13715190	5	G	T	0.012	1.790085e-01	1.301477e-01	1.000000e-05	2.599788e-01	1.708527e-01	1.670614e-01	1.701613e-01
1	2L_13715194_SNP	13715194	18	A	G	0.367	1.437699e-02	3.114980e-02	1.000000e-05	1.841787e-01	6.450130e-01	6.485753e-01	6.498800e-01
1	2L_13715206_SNP	13715206	16	T	A	0.086	-6.045910e-02	5.314811e-02	1.000000e-05	7.561932e-02	2.569441e-01	2.570320e-01	2.612941e-01
1	2L_13715242_SNP	13715242	4	C	A	0.012	-1.450092e-01	1.304694e-01	4.064709e-02	3.180379e-01	2.679853e-01	2.612089e-01	2.642835e-01
1	2L_13715300_SNP	13715300	4	T	C	0.006	-3.315160e-01	1.827240e-01	1.000000e-05	1.000000e-05	7.143724e-02	7.028616e-02	7.475738e-02
1	2L_13715310_SNP	13715310	13	A	G	0.110	-6.109936e-02	4.704767e-02	1.000000e-05	1.000000e-05	1.958586e-01	1.954791e-01	2.018363e-01
1	2L_13715331_SNP	13715331	7	G	A	0.056	-7.923172e-02	6.280469e-02	1.705009e-01	5.010651e-01	2.088780e-01	2.000606e-01	2.065964e-01
1	2L_13715343_SNP	13715343	18	A	G	0.300	1.079885e-02	3.276680e-02	1.000000e-05	2.116291e-01	7.421427e-01	7.436759e-01	7.442604e-01
1	2L_13715441_SNP	13715441	4	T	C	0.037	-6.426065e-02	7.635269e-02	1.000000e-05	1.832438e-01	4.012064e-01	4.002785e-01	4.022500e-01
1	2L_13715497_SNP	13715497	3	T	G	0.012	1.795752e-01	1.301331e-01	1.000000e-05	2.641439e-01	1.694624e-01	1.655962e-01	1.687138e-01
1	2L_13715503_SNP	13715503	5	T	C	0.006	-2.037763e-02	1.845235e-01	1.000000e-05	2.247455e-01	9.121987e-01	9.146038e-01	9.147590e-01
1	2L_13715510_SNP	13715510	0	A	G	0.006	-1.575880e-01	1.841074e-01	1.000000e-05	2.654244e-01	3.932556e-01	3.872485e-01	3.891834e-01
1	2L_13715559_SNP	13715559	9	A	G	0.101	-9.360545e-02	4.794824e-02	1.000000e-05	2.115144e-01	5.259457e-02	5.090823e-02	5.392741e-02
1	2L_13715568_SNP	13715568	1	C	G	0.018	-7.174312e-02	1.070336e-01	1.000000e-05	2.155817e-01	5.036068e-01	5.015975e-01	5.028502e-01
1	2L_13715594_SNP	13715594	16	C	T	0.217	1.902008e-02	3.616272e-02	1.000000e-05	1.683968e-01	5.996192e-01	6.037011e-01	6.054752e-01
1	2L_13715632_SNP	13715632	0	G	A	0.012	-1.436042e-01	1.304547e-01	3.817945e-02	3.154500e-01	2.725785e-01	2.657996e-01	2.688257e-01
1	2L_13715645_SNP	13715645	6	A	G	0.031	-1.036956e-01	8.318225e-02	1.000000e-05	9.257029e-03	2.142979e-01	2.141637e-01	2.196467e-01
1	2L_13715646_SNP	13715646	7	A	C	0.031	-1.047829e-01	8.318235e-02	1.000000e-05	7.946048e-03	2.095541e-01	2.093541e-01	2.148252e-01
1	2L_13715688_SNP	13715688	4	A	G	0.006	-2.597778e-01	1.834219e-01	1.000000e-05	1.281562e-01	1.585657e-01	1.569844e-01	1.605239e-01
1	2L_13715720_SNP	13715720	9	G	C	0.208	-8.642346e-03	3.596765e-02	1.000000e-05	2.381816e-01	8.104088e-01	8.056263e-01	8.059997e-01
1	2L_13715766_SNP	13715766	4	A	G	0.018	2.042328e-01	1.078561e-01	4.693412e-01	1.000000e+05	6.002213e-02	1.120094e-02	6.420110e-02
1	2L_13715774_SNP	13715774	11	A	G	0.172	3.645741e-03	3.890595e-02	1.000000e-05	2.210482e-01	9.254553e-01	9.316068e-01	9.318197e-01
1	2L_13715779_SNP	13715779	10	T	C	0.019	-1.045610e-02	1.072311e-01	1.000000e-05	2.299267e-01	9.224391e-01	9.208610e-01	9.209837e-01
1	2L_13715786_SNP	13715786	0	T	A	0.012	-1.456421e-01	1.303738e-01	1.000000e-05	1.414108e-01	2.655608e-01	2.645962e-01	2.676590e-01
1	2L_13715802_SNP	13715802	1	T	A	0.006	3.334693e-02	1.844984e-01	1.000000e-05	2.138726e-01	8.567892e-01	8.619478e-01	8.623605e-01
1	2L_13715815_SNP	13715815	3	T	A	0.006	9.060402e-04	1.845233e-01	1.000000e-05	2.454767e-01	9.960882e-01	9.704380e-01	9.715446e-01
1	2L_13715818_SNP	13715818	7	G	A	0.037	3.910096e-02	7.665409e-02	7.647587e-02	3.292607e-01	6.106617e-01	5.976014e-01	6.008707e-01
1	2L_13715858_SNP	13715858	1	G	A	0.012	2.819190e-01	1.341926e-01	1.003447e+00	1.000000e+05	3.716439e-02	4.064655e-03	4.933628e-02
1	2L_13715861_SNP	13715861	2	T	G	0.018	2.033528e-01	1.078871e-01	4.799172e-01	1.000000e+05	6.119543e-02	1.107436e-02	6.561819e-02
1	2L_13715904_SNP	13715904	7	A	C	0.037	3.823485e-02	7.665056e-02	7.270646e-02	3.231990e-01	6.185664e-01	6.057927e-01	6.088241e-01
1	2L_13715911_DEL	13715911	3	G	GC	0.018	2.008120e-01	1.078533e-01	4.568434e-01	1.000000e+05	6.438510e-02	1.222345e-02	6.851349e-02
1	2L_13715921_SNP	13715921	0	G	A	0.024	8.016502e-03	9.309455e-02	1.000000e-05	2.381446e-01	9.314816e-01	9.234196e-01	9.236709e-01
1	2L_13715955_SNP	13715955	13	C	T	0.181	6.272247e-02	3.814602e-02	3.896130e-02	2.574261e-01	1.020123e-01	9.906901e-02	1.023524e-01
1	2L_13715987_SNP	13715987	2	G	A	0.006	-7.511495e-02	1.844278e-01	1.000000e-05	2.190387e-01	6.843223e-01	6.835051e-01	6.841381e-01
1	2L_13716013_SNP	13716013	23	C	T	0.248	2.431171e-02	3.531509e-02	2.563442e-03	2.493559e-01	4.921475e-01	4.871603e-01	4.885145e-01
1	2L_13716015_SNP	13716015	2	C	A	0.006	2.749779e-01	1.832695e-01	7.726389e-03	3.252756e-01	1.354098e-01	1.306435e-01	1.341499e-01
1	2L_13716044_SNP	13716044	2	T	A	0.012	-1.471889e-01	1.303729e-01	1.000000e-05	1.397383e-01	2.605335e-01	2.595547e-01	2.626569e-01
1	2L_13716045_SNP	13716045	5	T	C	0.086	-1.740045e-02	5.140651e-02	1.000000e-05	2.261985e-01	7.354238e-01	7.340126e-01	7.344891e-01
1	2L_13716051_SNP	13716051	3	A	G	0.091	-8.099310e-03	4.981354e-02	1.000000e-05	2.296894e-01	8.710370e-01	8.696939e-01	8.698992e-01
1	2L_13716067_SNP	13716067	7	T	C	0.012	1.780501e-01	1.301657e-01	1.000000e-05	2.584171e-01	1.732009e-01	1.694213e-01	1.725062e-01
1	2L_13716069_SNP	13716069	2	C	T	0.090	-6.979498e-03	4.979956e-02	1.000000e-05	2.296279e-01	8.887100e-01	8.874708e-01	8.876463e-01
1	2L_13716072_SNP	13716072	19	G	A	0.154	2.021850e-02	4.179327e-02	6.748863e-02	2.953909e-01	6.291838e-01	6.194129e-01	6.213560e-01
1	2L_13716073_SNP	13716073	3	T	C	0.085	-1.405302e-02	5.138341e-02	1.000000e-05	2.354404e-01	7.848141e-01	7.815387e-01	7.819306e-01
1	2L_13716084_SNP	13716084	6	C	T	0.056	2.985950e-02	6.312061e-02	3.891233e-02	2.820413e-01	6.367957e-01	6.269160e-01	6.284717e-01
1	2L_13716090_SNP	13716090	1	C	T	0.012	-4.059064e-02	1.308298e-01	1.000000e-05	2.505648e-01	7.567560e-01	7.498082e-01	7.504574e-01
1	2L_13716124_SNP	13716124	3	G	A	0.061	6.962766e-02	5.981140e-02	5.242748e-02	3.213433e-01	2.460457e-01	2.393664e-01	2.425889e-01
1	2L_13716126_SNP	13716126	12	G	A	0.135	9.062324e-02	4.257652e-02	1.000000e-05	1.107461e-01	3.477289e-02	3.376649e-02	3.658160e-02
1	2L_13716134_SNP	13716134	13	T	C	0.406	1.720142e-02	3.005418e-02	1.000000e-05	1.894862e-01	5.678611e-01	5.691538e-01	5.704602e-01
1	2L_13716227_SNP	13716227	3	T	C	0.018	7.357477e-03	1.071887e-01	1.000000e-05	2.436499e-01	9.453584e-01	9.315454e-01	9.320295e-01
1	2L_13716233_SNP	13716233	1	A	G	0.018	-1.622289e-02	1.071709e-01	1.000000e-05	2.319202e-01	8.798645e-01	8.774163e-01	8.776169e-01
1	2L_13716248_SNP	13716248	1	C	T	0.006	-2.318493e-01	1.837229e-01	5.491772e-02	3.481524e-01	2.087366e-01	2.022567e-01	2.058536e-01
1	2L_13716251_SNP	13716251	4	T	G	0.018	1.395053e-01	1.068208e-01	1.332312e-01	4.884251e-01	1.933678e-01	1.854716e-01	1.909758e-01
1	2L_13716268_SNP	13716268	9	C	T	0.365	7.120922e-04	3.030780e-02	1.000000e-05	2.277692e-01	9.812834e-01	9.954910e-01	9.955315e-01
1	2L_13716339_SNP	13716339	1	A	G	0.036	1.017644e-01	7.609406e-02	9.294768e-03	2.535610e-01	1.829378e-01	1.788878e-01	1.819177e-01
1	2L_13716374_SNP	13716374	7	A	C	0.050	-3.582837e-03	6.671903e-02	1.000000e-05	2.273405e-01	9.572385e-01	9.589792e-01	9.590483e-01
1	2L_13716387_SNP	13716387	8	T	C	0.106	9.060771e-02	4.666841e-02	1.000000e-05	2.182975e-01	5.388835e-02	5.217552e-02	5.520820e-02
1	2L_13716391_SNP	13716391	12	T	A	0.160	-3.472230e-02	4.005967e-02	1.000000e-05	2.393816e-01	3.873221e-01	3.831223e-01	3.849317e-01
1	2L_13716402_SNP	13716402	5	A	C	0.006	-1.923124e-02	1.845242e-01	1.000000e-05	2.250541e-01	9.171200e-01	9.195151e-01	9.196603e-01
1	2L_13716409_SNP	13716409	10	T	C	0.152	-2.914695e-02	4.071294e-02	1.000000e-05	1.066932e-01	4.750506e-01	4.790853e-01	4.831973e-01
1	2L_13716454_SNP	13716454	2	T	G	0.006	-2.007208e-01	1.838611e-01	1.000000e-05	1.389923e-01	2.765478e-01	2.756769e-01	2.787650e-01
1	2L_13716477_SNP	13716477	3	A	G	0.103	7.042555e-02	4.679234e-02	1.000000e-05	1.874083e-01	1.342075e-01	1.316957e-01	1.349685e-01
1	2L_13716502_SNP	13716502	15	A	C	0.183	-2.991996e-02	3.839282e-02	1.000000e-05	1.051960e-01	4.369060e-01	4.400787e-01	4.439321e-01
1	2L_13716529_SNP	13716529	10	A	G	0.108	-8.394380e-03	4.722636e-02	1.000000e-05	2.330718e-01	8.591378e-01	8.554884e-01	8.557322e-01
1	2L_13716536_SNP	13716536	1	A	T	0.018	1.521724e-01	1.065415e-01	5.411365e-01	1.050318e+00	1.550864e-01	1.497177e-01	1.701209e-01
1	2L_13716540_SNP	13716540	1	A	T	0.018	-1.832490e-01	1.062304e-01	1.000000e-05	1.000000e-05	8.638605e-02	8.521946e-02	9.031968e-02
1	2L_13716550_SNP	13716550	4	T	G	0.037	-1.342796e-01	7.580230e-02	1.000000e-05	1.698302e-01	7.832163e-02	7.656324e-02	7.984702e-02
1	2L_13716567_SNP	13716567	3	G	A	0.061	-2.807717e-02	5.998200e-02	1.000000e-05	2.438853e-01	6.403319e-01	6.354983e-01	6.362983e-01
1	2L_13716588_SNP	13716588	0	A	T	0.012	-8.318513e-02	1.307036e-01	1.000000e-05	1.778754e-01	5.253657e-01	5.267284e-01	5.283612e-01
1	2L_13716601_SNP	13716601	0	A	G	0.036	-2.786105e-02	7.645138e-02	5.583804e-04	2.457539e-01	7.160019e-01	7.106089e-01	7.112468e-01
1	2L_13716609_SNP	13716609	2	A	G	0.036	4.854422e-02	7.640510e-02	1.000000e-05	8.512295e-02	5.260730e-01	5.329473e-01	5.382724e-01
1	2L_13716610_SNP	13716610	4	C	T	0.049	-1.195602e-03	6.668766e-02	1.000000e-05	2.284224e-01	9.857175e-01	9.877107e-01	9.877314e-01
1	2L_13716625_SNP	13716625	12	C	G	0.154	-5.761520e-02	4.057696e-02	1.000000e-05	9.379457e-02	1.575123e-01	1.562887e-01	1.601756e-01
1	2L_13716643_SNP	13716643	19	T	G	0.389	1.882462e-02	3.087479e-02	1.000000e-05	1.599771e-01	5.428887e-01	5.457232e-01	5.478238e-01
1	2L_13716658_SNP	13716658	10	A	G	0.006	-3.244602e-02	1.845311e-01	1.000000e-05	2.349393e-01	8.606422e-01	8.570152e-01	8.572721e-01
1	2L_13716676_SNP	13716676	14	A	T	0.195	-3.528129e-02	3.732972e-02	1.000000e-05	1.607250e-01	3.459682e-01	3.452654e-01	3.477754e-01
1	2L_13716680_SNP	13716680	7	C	T	0.006	-1.585724e-01	1.841264e-01	1.000000e-05	2.623298e-01	3.903621e-01	3.845805e-01	3.865026e-01
1	2L_13716693_SNP	13716693	8	A	G	0.006	2.734842e-01	1.833161e-01	1.000000e-05	1.000000e-05	1.376306e-01	1.366648e-01	1.430295e-01
1	2L_13716696_SNP	13716696	16	A	T	0.283	-1.069713e-02	3.311839e-02	1.000000e-05	2.047429e-01	7.471041e-01	7.503009e-01	7.510053e-01
1	2L_13716708_SNP	13716708	8	C	G	0.006	-1.071259e-01	1.843535e-01	1.000000e-05	1.827739e-01	5.619681e-01	5.635559e-01	5.650152e-01
1	2L_13716741_SNP	13716741	4	C	T	0.043	-3.232868e-02	7.104568e-02	1.816383e-02	2.773852e-01	6.496745e-01	6.398069e-01	6.412122e-01
1	2L_13716748_SNP	13716748	2	T	G	0.048	-3.357545e-02	6.663750e-02	1.974916e-02	2.869396e-01	6.150333e-01	6.045126e-01	6.062055e-01
1	2L_13716780_SNP	13716780	10	T	C	0.139	-1.238625e-02	4.226362e-02	1.000000e-05	2.379773e-01	7.698338e-01	7.653165e-01	7.657608e-01
1	2L_13716786_SNP	13716786	1	A	T	0.006	7.470011e-02	1.844255e-01	1.000000e-05	2.042251e-01	6.859680e-01	6.877915e-01	6.885929e-01
1	2L_13716796_DEL	13716796	4	A	AA	0.006	7.634451e-02	1.844316e-01	1.000000e-05	2.048807e-01	6.794488e-01	6.810341e-01	6.818368e-01
1	2L_13716798_SNP	13716798	7	A	C	0.062	7.518634e-02	5.978561e-02	1.000000e-05	8.026108e-02	2.103030e-01	2.097107e-01	2.137795e-01
1	2L_13716809_SNP	13716809	9	C	A	0.113	-1.689508e-03	4.604498e-02	1.000000e-05	2.302920e-01	9.707742e-01	9.670652e-01	9.671221e-01
1	2L_13716844_SNP	13716844	14	G	C	0.468	1.375663e-03	2.971089e-02	1.000000e-05	2.483813e-01	9.631255e-01	9.422172e-01	9.430785e-01
1	2L_13716865_SNP	13716865	2	G	C	0.048	-4.211164e-03	6.666633e-02	1.000000e-05	2.272831e-01	9.497089e-01	9.511077e-01	9.511882e-01
1	2L_13716882_SNP	13716882	14	G	A	0.325	-3.164676e-02	3.157430e-02	4.495041e-02	3.522329e-01	3.176600e-01	3.087894e-01	3.122582e-01
1	2L_13716918_SNP	13716918	15	T	G	0.412	-5.267750e-02	2.994151e-02	1.000000e-05	2.429661e-01	8.036090e-02	7.809344e-02	8.132223e-02
1	2L_13716948_SNP	13716948	5	C	A	0.037	1.140760e-01	7.613577e-02	7.932253e-02	3.223307e-01	1.359486e-01	1.315834e-01	1.350944e-01
1	2L_13716962_SNP	13716962	12	C	G	0.359	-2.914670e-02	3.063155e-02	3.810095e-02	3.361387e-01	3.427210e-01	3.339260e-01	3.370660e-01
1	2L_13716970_SNP	13716970	0	A	C	0.006	4.513488e-02	1.844896e-01	3.749476e-03	2.807137e-01	8.070317e-01	7.902804e-01	7.920773e-01
1	2L_13716978_SNP	13716978	1	A	T	0.018	3.170451e-01	1.043152e-01	1.000000e-05	2.335172e-01	2.755685e-03	2.555896e-03	3.354327e-03
1	2L_13716980_DEL	13716980	29	TTTTTTT	G	0.453	-2.266969e-02	3.130932e-02	3.942205e-02	3.417820e-01	4.700508e-01	4.584979e-01	4.617190e-01
1	2L_13716995_SNP	13716995	4	G	A	0.024	-5.804230e-02	9.301530e-02	1.000000e-05	2.419096e-01	5.334788e-01	5.288760e-01	5.300182e-01
1	2L_13717013_SNP	13717013	0	G	A	0.012	1.169171e-03	1.309066e-01	9.122130e-03	2.380231e-01	9.928846e-01	9.728706e-01	9.732762e-01
1	2L_13717047_SNP	13717047	0	T	G	0.006	-1.575880e-01	1.841074e-01	1.000000e-05	2.654244e-01	3.932556e-01	3.872485e-01	3.891834e-01
1	2L_13717053_SNP	13717053	9	A	G	0.069	-9.649508e-02	5.700144e-02	1.000000e-05	1.000000e-05	9.235930e-02	9.119721e-02	9.691894e-02
1	2L_13717057_SNP	13717057	0	G	T	0.024	1.607179e-01	9.270574e-02	1.743583e-01	4.086304e-01	8.483959e-02	8.140317e-02	8.531578e-02
1	2L_13717059_SNP	13717059	0	A	G	0.048	-3.363582e-02	6.661711e-02	1.964349e-02	2.866507e-01	6.142899e-01	6.038129e-01	6.054980e-01
1	2L_13717072_SNP	13717072	1	A	G	0.006	-1.754534e-02	1.845116e-01	1.000000e-05	2.204651e-01	9.243574e-01	9.309371e-01	9.311665e-01
1	2L_13717076_SNP	13717076	1	T	C	0.012	-1.384182e-02	1.308633e-01	1.000000e-05	2.368374e-01	9.158901e-01	9.098154e-01	9.100380e-01
1	2L_13717080_SNP	13717080	1	G	C	0.018	9.781096e-02	1.071510e-01	7.910370e-02	3.134793e-01	3.626541e-01	3.549777e-01	3.577306e-01
1	2L_13717208_SNP	13717208	14	A	T	0.123	-7.068303e-02	4.475458e-02	5.463866e-02	3.685916e-01	1.161600e-01	1.116521e-01	1.153907e-01
1	2L_13717209_SNP	13717209	15	G	A	0.425	1.874610e-02	3.005180e-02	1.000000e-05	1.000000e-05	5.336199e-01	5.424986e-01	5.554508e-01
1	2L_13717211_SNP	13717211	0	T	A	0.006	-2.246987e-02	1.845050e-01	1.000000e-05	2.382003e-01	9.032169e-01	8.969203e-01	8.971803e-01
1	2L_13717214_SNP	13717214	3	T	G	0.024	-5.773974e-02	9.300938e-02	1.000000e-05	2.734074e-01	5.355861e-01	5.275443e-01	5.290475e-01
1	2L_13717222_SNP	13717222	17	A	G	0.424	2.348275e-02	3.024007e-02	1.000000e-05	1.000000e-05	4.385327e-01	4.436731e-01	4.578391e-01
1	2L_13717247_SNP	13717247	13	G	T	0.400	-2.892032e-03	3.016114e-02	1.000000e-05	2.179804e-01	9.237267e-01	9.328300e-01	9.331457e-01
1	2L_13717342_SNP	13717342	16	G	C	0.493	1.342049e-02	2.982720e-02	1.000000e-05	2.046460e-01	6.533398e-01	6.543452e-01	6.552075e-01
1	2L_13717359_DEL	13717359	19	C	CC	0.497	1.223970e-02	3.013823e-02	1.819484e-02	2.844918e-01	6.851784e-01	6.738823e-01	6.754966e-01
1	2L_13717369_SNP	13717369	1	T	A	0.006	4.609428e-02	1.844929e-01	4.318946e-03	2.813297e-01	8.030176e-01	7.863835e-01	7.881933e-01
1	2L_13717386_SNP	13717386	0	T	C	0.024	3.444915e-01	8.917442e-02	1.000000e-05	1.000000e-05	1.602422e-04	1.446732e-04	2.960803e-04
1	2L_13717407_INS	13717407	4	GGCTTTCGGCCG	G	0.006	1.284246e-01	1.842574e-01	1.000000e-05	1.851687e-01	4.867870e-01	4.868032e-01	4.884246e-01
1	2L_13717416_SNP	13717416	21	G	C	0.510	-1.191256e-02	3.033832e-02	1.000000e-05	2.034845e-01	6.950764e-01	6.970584e-01	6.978594e-01
1	2L_13717443_SNP	13717443	0	G	A	0.024	3.444915e-01	8.917442e-02	1.000000e-05	1.000000e-05	1.602422e-04	1.446732e-04	2.960803e-04
1	2L_13717453_SNP	13717453	5	A	T	0.043	3.647937e-02	7.101807e-02	1.000000e-05	1.482977e-01	6.081706e-01	6.142698e-01	6.168360e-01
1	2L_13717456_SNP	13717456	4	T	C	0.049	3.528832e-03	6.668716e-02	1.000000e-05	2.221490e-01	9.578623e-01	9.713563e-01	9.715905e-01
1	2L_13717459_SNP	13717459	3	C	T	0.006	1.259837e-01	1.842641e-01	1.000000e-05	1.851465e-01	4.951097e-01	4.952560e-01	4.968506e-01
1	2L_13717461_SNP	13717461	3	G	C	0.055	-1.401153e-02	6.305581e-02	1.000000e-05	2.766647e-01	8.244249e-01	8.075447e-01	8.092102e-01
1	2L_13717474_SNP	13717474	3	G	C	0.036	-1.201648e-01	7.593601e-02	1.000000e-05	1.333687e-01	1.154508e-01	1.137791e-01	1.172930e-01
1	2L_13717489_SNP	13717489	1	A	C	0.024	-1.154961e-01	9.267087e-02	1.000000e-05	2.584212e-01	2.144085e-01	2.100982e-01	2.129714e-01
1	2L_13717490_SNP	13717490	1	A	T	0.024	-1.154961e-01	9.267087e-02	1.000000e-05	2.584212e-01	2.144085e-01	2.100982e-01	2.129714e-01
1	2L_13717494_SNP	13717494	0	G	A	0.006	-2.716705e-01	1.833045e-01	1.000000e-05	1.000000e-05	1.402169e-01	1.392700e-01	1.445658e-01
1	2L_13717538_INS	13717538	8	TCTATATTA	T	0.069	6.010075e-02	5.728842e-02	1.000000e-05	1.932211e-01	2.956613e-01	2.934686e-01	2.958907e-01
1	2L_13717554_SNP	13717554	0	A	C	0.030	-7.400602e-02	8.332545e-02	1.000000e-05	2.263626e-01	3.757418e-01	3.722259e-01	3.740829e-01
1	2L_13717557_SNP	13717557	1	C	T	0.018	-1.154143e-01	1.068814e-01	7.620417e-02	3.669324e-01	2.817817e-01	2.732819e-01	2.771329e-01
1	2L_13717571_SNP	13717571	6	G	T	0.043	2.566944e-03	7.108406e-02	1.000000e-05	2.299104e-01	9.712369e-01	9.691854e-01	9.692360e-01
1	2L_13717582_SNP	13717582	2	A	C	0.018	7.374238e-02	1.070313e-01	1.000000e-05	2.637694e-01	4.917979e-01	4.855255e-01	4.870190e-01
1	2L_13717622_SNP	13717622	5	C	T	0.061	9.518076e-02	5.958917e-02	1.000000e-05	1.000000e-05	1.121045e-01	1.109952e-01	1.177979e-01
1	2L_13717634_SNP	13717634	1	T	A	0.018	-7.758221e-03	1.071766e-01	1.000000e-05	2.332314e-01	9.423809e-01	9.378058e-01	9.379368e-01
1	2L_13717638_SNP	13717638	16	T	C	0.342	-8.610290e-03	3.144513e-02	1.000000e-05	2.428813e-01	7.845637e-01	7.793885e-01	7.798635e-01
1	2L_13717640_SNP	13717640	21	C	T	0.395	1.314374e-02	3.102747e-02	1.000000e-05	1.857204e-01	6.723940e-01	6.763474e-01	6.776047e-01
1	2L_13717641_SNP	13717641	4	A	C	0.043	1.837157e-01	6.961953e-02	1.000000e-05	1.000000e-05	9.110654e-03	8.710606e-03	1.074370e-02
1	2L_13717666_SNP	13717666	1	A	T	0.006	7.470011e-02	1.844255e-01	1.000000e-05	2.042251e-01	6.859680e-01	6.877915e-01	6.885929e-01
1	2L_13717673_INS	13717673	5	AA	A	0.018	-3.606764e-02	1.071658e-01	1.000000e-05	2.413868e-01	7.368744e-01	7.323478e-01	7.328901e-01
1	2L_13717674_SNP	13717674	3	A	C	0.048	2.942726e-02	6.663823e-02	1.000000e-05	1.594016e-01	6.593554e-01	6.663070e-01	6.685435e-01
1	2L_13717680_DEL	13717680	1	A	ACACAATTGATTTTAATAAAAATAACTACCCCAATGAAAC	0.012	2.860245e-02	1.308489e-01	1.000000e-05	2.445757e-01	8.272368e-01	8.209191e-01	8.213703e-01
1	2L_13717686_SNP	13717686	6	C	T	0.019	-5.957950e-02	1.071088e-01	1.000000e-05	1.945062e-01	5.787876e-01	5.795630e-01	5.807646e-01
1	2L_13717688_SNP	13717688	15	C	G	0.196	-1.322008e-02	3.744560e-02	1.000000e-05	2.012735e-01	7.245006e-01	7.274862e-01	7.282957e-01
1	2L_13717689_SNP	13717689	7	G	A	0.043	3.677897e-02	7.103697e-02	1.000000e-05	2.459967e-01	6.053262e-01	6.004209e-01	6.013412e-01
1	2L_13717732_SNP	13717732	0	T	A	0.018	-7.942268e-03	1.071707e-01	1.000000e-05	2.333455e-01	9.410132e-01	9.364127e-01	9.365470e-01
1	2L_13717768_SNP	13717768	19	T	C	0.242	-2.177961e-02	3.516680e-02	1.000000e-05	1.257957e-01	5.365525e-01	5.416547e-01	5.450410e-01
1	2L_13717769_SNP	13717769	4	T	C	0.085	6.271361e-02	5.117857e-02	1.000000e-05	2.376573e-01	2.221648e-01	2.184822e-01	2.212623e-01
1	2L_13717781_SNP	13717781	0	T	C	0.024	3.444915e-01	8.917442e-02	1.000000e-05	1.000000e-05	1.602422e-04	1.446732e-04	2.960803e-04
1	2L_13717798_SNP	13717798	1	T	C	0.018	1.336897e-01	1.066749e-01	1.000000e-05	5.911988e-03	2.118792e-01	2.117134e-01	2.174934e-01
1	2L_13717854_SNP	13717854	0	T	A	0.012	1.169171e-03	1.309066e-01	9.122130e-03	2.380231e-01	9.928846e-01	9.728706e-01	9.732762e-01
1	2L_13717876_SNP	13717876	0	G	A	0.006	-2.313330e-01	1.837234e-01	5.486941e-02	3.480978e-01	2.097484e-01	2.032472e-01	2.068419e-01
1	2L_13717877_SNP	13717877	1	G	A	0.024	-1.154961e-01	9.267087e-02	1.000000e-05	2.584212e-01	2.144085e-01	2.100982e-01	2.129714e-01
1	2L_13717880_SNP	13717880	5	T	G	0.043	3.429042e-02	7.102464e-02	1.000000e-05	2.400757e-01	6.298766e-01	6.257250e-01	6.265250e-01
1	2L_13717894_DEL	13717894	1	A	AC	0.012	3.147323e-01	1.285676e-01	1.000000e-05	1.000000e-05	1.540659e-02	1.483860e-02	1.702243e-02
1	2L_13717899_SNP	13717899	3	A	C	0.048	-2.784977e-03	6.667701e-02	1.000000e-05	2.276956e-01	9.667337e-01	9.685653e-01	9.686183e-01
1	2L_13717909_SNP	13717909	0	T	C	0.006	-2.313330e-01	1.837234e-01	5.486941e-02	3.480978e-01	2.097484e-01	2.032472e-01	2.068419e-01
1	2L_13717911_SNP	13717911	2	C	A	0.030	9.468935e-02	8.321472e-02	1.000000e-05	2.587878e-01	2.568053e-01	2.520195e-01	2.546535e-01
1	2L_13717935_SNP	13717935	1	T	C	0.012	-8.669162e-03	1.308660e-01	1.000000e-05	2.495176e-01	9.472628e-01	9.295366e-01	9.303528e-01
1	2L_13717936_DEL	13717936	0	C	CTTGGT	0.018	-7.942268e-03	1.071707e-01	1.000000e-05	2.333455e-01	9.410132e-01	9.364127e-01	9.365470e-01
1	2L_13717941_SNP	13717941	4	C	T	0.012	3.146831e-01	1.285831e-01	1.000000e-05	1.000000e-05	1.543453e-02	1.486588e-02	1.705363e-02
1	2L_13717977_SNP	13717977	11	G	A	0.229	2.493269e-02	3.487140e-02	1.000000e-05	1.580285e-01	4.756198e-01	4.772835e-01	4.794616e-01
1	2L_13717997_SNP	13717997	18	T	C	0.240	6.548962e-03	3.516640e-02	1.000000e-05	2.159209e-01	8.524935e-01	8.565784e-01	8.569454e-01
1	2L_13718040_SNP	13718040	4	T	A	0.043	1.395458e-02	7.105652e-02	1.000000e-05	2.223981e-01	8.445474e-01	8.470930e-01	8.473688e-01
1	2L_13718053_SNP	13718053	2	T	C	0.006	3.992072e-01	1.818155e-01	2.574208e-02	3.975147e-01	2.950268e-02	2.773507e-02	3.043473e-02
1	2L_13718082_SNP	13718082	0	T	G	0.024	-9.726036e-02	9.281288e-02	5.817758e-02	3.584484e-01	2.961994e-01	2.873279e-01	2.910087e-01
1	2L_13718084_SNP	13718084	8	A	G	0.062	-1.645823e-01	5.870855e-02	1.000000e-05	8.978109e-02	5.659747e-03	5.364931e-03	6.598237e-03
1	2L_13718098_SNP	13718098	0	T	A	0.006	5.951771e-02	1.844555e-01	1.000000e-05	2.059543e-01	7.473534e-01	7.503968e-01	7.510737e-01
1	2L_13718099_SNP	13718099	7	A	C	0.099	9.887998e-02	4.785033e-02	1.000000e-05	1.244950e-01	4.033982e-02	3.921941e-02	4.214622e-02
1	2L_13718101_SNP	13718101	12	A	G	0.237	-1.003950e-02	3.461858e-02	1.000000e-05	2.433623e-01	7.721758e-01	7.672005e-01	7.677013e-01
1	2L_13718110_SNP	13718110	0	G	A	0.018	-1.270474e-02	1.071680e-01	1.000000e-05	2.228037e-01	9.057754e-01	9.089247e-01	9.091138e-01
1	2L_13718124_SNP	13718124	0	T	C	0.012	-4.007661e-02	1.308260e-01	1.000000e-05	2.503817e-01	7.597333e-01	7.527813e-01	7.534231e-01
1	2L_13718126_SNP	13718126	1	C	T	0.018	-8.440083e-03	1.071763e-01	1.000000e-05	2.337296e-01	9.373267e-01	9.325941e-01	9.327385e-01
1	2L_13718131_SNP	13718131	0	A	G	0.024	3.444915e-01	8.917442e-02	1.000000e-05	1.000000e-05	1.602422e-04	1.446732e-04	2.960803e-04
1	2L_13718148_SNP	13718148	9	T	C	0.233	-1.862797e-02	3.449594e-02	1.000000e-05	1.394484e-01	5.899174e-01	5.960864e-01	5.989891e-01
1	2L_13718252_SNP	13718252	0	A	T	0.006	4.513488e-02	1.844896e-01	3.749476e-03	2.807137e-01	8.070317e-01	7.902804e-01	7.920773e-01
1	2L_13718316_INS	13718316	26	CC	C	0.063	-1.686422e-02	6.334841e-02	1.000000e-05	2.175792e-01	7.904049e-01	7.918033e-01	7.922234e-01
1	2L_13718412_DEL	13718412	6	T	GGA	0.111	2.041271e-03	4.599056e-02	1.000000e-05	2.247102e-01	9.646512e-01	9.742731e-01	9.743939e-01
1	2L_13718420_SNP	13718420	9	T	A	0.308	-2.955298e-02	3.151287e-02	1.000000e-05	2.782164e-01	3.497064e-01	3.438583e-01	3.461057e-01
1	2L_13718428_INS	13718428	1	CGTTGAAGAAG	C	0.018	1.909990e-01	1.061482e-01	1.000000e-05	1.000000e-05	7.377762e-02	7.262140e-02	7.780518e-02
1	2L_13718524_SNP	13718524	2	T	G	0.030	1.512185e-01	8.283186e-02	4.239971e-01	8.575236e-01	6.970634e-02	6.623906e-02	7.399502e-02
1	2L_13718570_SNP	13718570	1	A	G	0.006	1.819100e-01	1.839756e-01	1.000000e-05	2.113820e-01	3.242137e-01	3.213529e-01	3.235308e-01
1	2L_13718636_SNP	13718636	14	G	T	0.136	-1.013236e-01	4.247537e-02	1.000000e-05	1.000000e-05	1.818422e-02	1.755433e-02	2.004590e-02
1	2L_13718647_DEL	13718647	20	T	AC	0.108	-9.630489e-02	4.812139e-02	1.000000e-05	1.000000e-05	4.699043e-02	4.596503e-02	5.075980e-02
1	2L_13718685_SNP	13718685	2	A	G	0.030	-5.855579e-02	8.342490e-02	3.009843e-02	3.303584e-01	4.837256e-01	4.716809e-01	4.746623e-01
1	2L_13718699_MNP	13718699	1	TTT	GCA	0.006	-1.927811e-03	1.845165e-01	1.000000e-05	2.522354e-01	9.916765e-01	9.579980e-01	9.595398e-01
1	2L_13718703_INS	13718703	1	TATATTTTTTTTTT	T	0.006	-1.927811e-03	1.845165e-01	1.000000e-05	2.522354e-01	9.916765e-01	9.579980e-01	9.595398e-01
1	2L_13718705_SNP	13718705	1	C	T	0.024	1.617901e-01	9.223879e-02	4.415830e-02	3.469333e-01	8.126982e-02	7.781631e-02	8.130056e-02
1	2L_13718721_SNP	13718721	0	T	G	0.006	-4.108001e-02	1.844857e-01	1.000000e-05	2.379531e-01	8.240636e-01	8.197783e-01	8.201255e-01
1	2L_13718769_SNP	13718769	28	A	C	0.386	-5.258118e-03	3.193845e-02	1.000000e-05	2.194498e-01	8.694332e-01	8.729725e-01	8.732552e-01
1	2L_13718774_SNP	13718774	10	C	T	0.013	-7.786851e-02	1.307733e-01	1.000000e-05	2.687290e-01	5.523561e-01	5.449270e-01	5.462991e-01
1	2L_13718790_SNP	13718790	2	T	C	0.036	2.470022e-01	7.405675e-02	1.000000e-05	1.000000e-05	1.051168e-03	9.748599e-04	1.510496e-03
1	2L_13718814_SNP	13718814	17	G	A	0.311	1.225298e-01	3.090338e-02	1.000000e-05	1.000000e-05	1.089241e-04	9.779817e-05	2.041284e-04
1	2L_13718820_SNP	13718820	0	G	A	0.006	4.421408e-02	1.844814e-01	1.000000e-05	2.053463e-01	8.108842e-01	8.165417e-01	8.171973e-01
1	2L_13718826_SNP	13718826	0	T	G	0.006	4.513488e-02	1.844896e-01	3.749476e-03	2.807137e-01	8.070317e-01	7.902804e-01	7.920773e-01
1	2L_13718867_SNP	13718867	0	A	G	0.018	6.209804e-02	1.070640e-01	1.000000e-05	2.038808e-01	5.626954e-01	5.623636e-01	5.634833e-01
1	2L_13718870_SNP	13718870	13	C	T	0.426	-2.535340e-02	2.986516e-02	7.299060e-02	3.453771e-01	3.971433e-01	3.875332e-01	3.908573e-01
1	2L_13718882_SNP	13718882	2	G	A	0.018	2.743377e-02	1.072580e-01	3.287371e-02	2.807128e-01	7.984422e-01	7.834996e-01	7.852813e-01
1	2L_13718912_SNP	13718912	16	A	G	0.362	-2.183658e-02	3.100545e-02	1.000000e-05	2.353889e-01	4.822440e-01	4.785144e-01	4.798431e-01
1	2L_13718914_SNP	13718914	0	A	C	0.030	-2.603477e-02	8.349874e-02	1.000000e-05	2.424188e-01	7.555850e-01	7.507009e-01	7.512191e-01
1	2L_13718927_SNP	13718927	1	A	G	0.018	-1.322343e-01	1.066858e-01	1.000000e-05	2.498672e-01	2.169193e-01	2.127689e-01	2.156036e-01
1	2L_13718957_SNP	13718957	1	A	T	0.012	2.819190e-01	1.341926e-01	1.003447e+00	1.000000e+05	3.716439e-02	4.064655e-03	4.933628e-02
1	2L_13719015_SNP	13719015	1	G	T	0.030	1.329339e-02	8.352450e-02	1.000000e-05	2.633393e-01	8.737398e-01	8.586257e-01	8.598100e-01
1	2L_13719049_SNP	13719049	1	A	C	0.006	-2.238496e-02	1.845084e-01	1.000000e-05	2.381128e-01	9.035826e-01	8.973172e-01	8.975750e-01
1	2L_13719064_SNP	13719064	14	G	A	0.097	-7.293184e-02	4.967491e-02	1.000000e-05	1.000000e-05	1.439470e-01	1.430284e-01	1.484607e-01
1	2L_13719106_INS	13719106	24	ATTA	A	0.014	-5.145094e-02	1.309337e-01	1.000000e-05	2.220161e-01	6.948575e-01	6.939253e-01	6.945140e-01
1	2L_13719121_SNP	13719121	10	A	G	0.120	2.862484e-03	4.499563e-02	1.000000e-05	2.391219e-01	9.493518e-01	9.391759e-01	9.394737e-01
1	2L_13719143_SNP	13719143	1	T	A	0.024	-2.461159e-02	9.308383e-02	1.000000e-05	2.275915e-01	7.917979e-01	7.907833e-01	7.911347e-01
1	2L_13719177_SNP	13719177	2	G	C	0.018	3.154130e-01	1.043511e-01	1.000000e-05	1.000000e-05	2.903707e-03	2.731940e-03	3.797304e-03
1	2L_13719189_SNP	13719189	16	C	T	0.289	7.946913e-02	3.235440e-02	8.556928e-02	3.224303e-01	1.507104e-02	1.417662e-02	1.615659e-02
1	2L_13719191_SNP	13719191	3	A	T	0.006	3.479678e-01	1.825362e-01	1.000000e-05	2.285282e-01	5.833979e-02	5.646668e-02	5.954640e-02
1	2L_13719195_SNP	13719195	12	C	T	0.090	1.500421e-02	5.151984e-02	1.000000e-05	2.766042e-01	7.712376e-01	7.591142e-01	7.605395e-01
1	2L_13719234_INS	13719234	1	TTGTTGTAATTTATAATTTATATTTCCTTTCTTAATAAATAAATAAATAGTCAAGTTTATGTTTGAGTTTTATGATTTATATTTTAAGTTATTTCAACTGCAACACCAGCACCACGACCTACTCACAGCAAAAACGTACAAGGAGGAAAAGAAGGAATAAAAAGAGTGGTATTCTCTCACAATATGTTTTATGGCATAAAAGGTGTGGCCATTCATATCAAATATAAAGTAGTGTTGTTTAACGTTATTTTTGTAGGTTGAATAGTATATTCCAACACTCTT	T	0.012	8.239188e-02	1.307114e-01	1.000000e-05	2.255286e-01	5.293426e-01	5.264644e-01	5.275846e-01
1	2L_13719240_SNP	13719240	20	C	G	0.439	-4.098311e-02	3.030308e-02	1.000000e-05	2.115474e-01	1.780739e-01	1.750073e-01	1.780425e-01
1	2L_13719260_SNP	13719260	23	C	T	0.421	-4.462677e-02	3.081470e-02	2.100912e-01	5.366095e-01	1.494389e-01	1.429693e-01	1.491528e-01
1	2L_13719268_SNP	13719268	7	T	A	0.006	-1.611022e-01	1.841132e-01	1.000000e-05	2.627353e-01	3.828288e-01	3.770677e-01	3.790303e-01
1	2L_13719273_SNP	13719273	11	G	A	0.019	-1.026240e-01	1.069446e-01	1.000000e-05	2.464573e-01	3.386521e-01	3.341349e-01	3.362387e-01
1	2L_13719287_SNP	13719287	13	C	A	0.013	-1.282580e-01	1.305502e-01	1.000000e-05	1.679837e-01	3.273116e-01	3.261402e-01	3.286290e-01
1	2L_13719322_SNP	13719322	15	A	G	0.039	8.555994e-02	7.636467e-02	5.846050e-02	3.527435e-01	2.641563e-01	2.563148e-01	2.599058e-01
1	2L_13719325_SNP	13719325	27	G	A	0.277	4.117937e-02	3.448667e-02	1.000000e-05	2.379708e-01	2.341556e-01	2.303413e-01	2.330507e-01
1	2L_13719340_SNP	13719340	7	G	A	0.025	-6.010656e-02	9.305431e-02	3.194656e-02	3.222768e-01	5.192167e-01	5.071925e-01	5.099494e-01
1	2L_13719348_SNP	13719348	6	T	C	0.025	-5.124685e-02	9.305374e-02	1.000000e-05	2.266457e-01	5.825639e-01	5.799230e-01	5.808412e-01
1	2L_13719366_SNP	13719366	7	G	A	0.012	-3.635658e-01	1.278195e-01	1.000000e-05	3.736495e-03	5.010097e-03	4.750069e-03	5.949521e-03
1	2L_13719369_SNP	13719369	30	G	T	0.457	7.240453e-02	3.109022e-02	5.767194e-01	1.025444e+00	2.107197e-02	2.005442e-02	2.441589e-02
1	2L_13719371_SNP	13719371	6	T	A	0.037	-1.042537e-01	7.610444e-02	1.000000e-05	1.000000e-05	1.725753e-01	1.719222e-01	1.795794e-01
1	2L_13719392_SNP	13719392	7	T	G	0.106	6.158067e-02	4.695666e-02	3.687294e-02	2.955890e-01	1.915214e-01	1.863717e-01	1.895582e-01
1	2L_13719403_SNP	13719403	0	A	G	0.012	3.133142e-01	1.285837e-01	1.000000e-05	1.000000e-05	1.588026e-02	1.530126e-02	1.752137e-02
1	2L_13719417_SNP	13719417	17	A	T	0.331	3.225098e-02	3.171212e-02	1.000000e-05	2.226401e-01	3.106371e-01	3.073262e-01	3.095626e-01
1	2L_13719418_SNP	13719418	2	A	G	0.024	-5.940600e-02	9.301697e-02	2.702193e-02	3.167126e-01	5.239259e-01	5.122007e-01	5.147829e-01
1	2L_13719424_SNP	13719424	3	G	A	0.012	2.831926e-01	1.342138e-01	1.013095e+00	1.000000e+05	3.635650e-02	3.921912e-03	4.850629e-02
1	2L_13719441_SNP	13719441	3	A	C	0.024	-2.010990e-01	9.179982e-02	1.000000e-05	1.000000e-05	2.987292e-02	2.903790e-02	3.211898e-02
1	2L_13719442_SNP	13719442	15	T	G	0.405	1.750217e-02	3.026380e-02	1.000000e-05	1.983332e-01	5.638316e-01	5.642466e-01	5.654263e-01
1	2L_13719443_SNP	13719443	0	C	T	0.012	5.435832e-02	1.307950e-01	1.000000e-05	2.500704e-01	6.782398e-01	6.724233e-01	6.731983e-01
1	2L_13719447_SNP	13719447	1	C	T	0.006	-3.329622e-01	1.803911e-01	2.577578e-01	7.956531e-01	6.670530e-02	6.151481e-02	6.826073e-02
1	2L_13719463_SNP	13719463	8	G	C	0.113	4.601041e-02	4.594311e-02	8.630893e-02	3.550887e-01	3.180598e-01	3.092343e-01	3.129078e-01
1	2L_13719464_SNP	13719464	8	A	T	0.113	4.601041e-02	4.594311e-02	8.630893e-02	3.550887e-01	3.180598e-01	3.092343e-01	3.129078e-01
1	2L_13719477_SNP	13719477	9	A	C	0.088	7.569415e-02	5.132043e-02	1.892680e-01	4.548557e-01	1.421249e-01	1.366668e-01	1.416476e-01
1	2L_13719484_SNP	13719484	1	A	T	0.006	7.470011e-02	1.844255e-01	1.000000e-05	2.042251e-01	6.859680e-01	6.877915e-01	6.885929e-01
1	2L_13719485_SNP	13719485	8	G	A	0.081	8.544897e-02	5.307851e-02	2.480970e-01	5.148269e-01	1.093284e-01	1.048578e-01	1.102542e-01
1	2L_13719487_SNP	13719487	7	A	T	0.087	7.613642e-02	5.128492e-02	1.880904e-01	4.527060e-01	1.395523e-01	1.341803e-01	1.391050e-01
1	2L_13719493_SNP	13719493	8	A	C	0.081	6.777174e-02	5.314565e-02	1.704405e-01	4.330729e-01	2.040176e-01	1.970386e-01	2.021377e-01
1	2L_13719498_SNP	13719498	10	C	A	0.076	4.209519e-02	5.530984e-02	1.281015e-01	3.892858e-01	4.476894e-01	4.354517e-01	4.406563e-01
1	2L_13719504_SNP	13719504	2	G	A	0.006	7.376384e-02	1.844311e-01	1.000000e-05	2.044363e-01	6.897051e-01	6.915801e-01	6.923710e-01
1	2L_13719507_SNP	13719507	8	A	T	0.094	7.776301e-02	4.967343e-02	1.710488e-01	4.333522e-01	1.193735e-01	1.146347e-01	1.191064e-01
1	2L_13719514_SNP	13719514	8	A	G	0.081	6.921323e-02	5.312597e-02	1.490491e-01	4.013917e-01	1.944428e-01	1.880267e-01	1.924926e-01
1	2L_13719518_SNP	13719518	12	C	T	0.071	4.377064e-02	5.744558e-02	1.430430e-02	2.682173e-01	4.471713e-01	4.402626e-01	4.419992e-01
1	2L_13719530_SNP	13719530	1	A	T	0.006	7.470011e-02	1.844255e-01	1.000000e-05	2.042251e-01	6.859680e-01	6.877915e-01	6.885929e-01
1	2L_13719531_SNP	13719531	13	A	G	0.394	-1.819599e-02	3.021303e-02	1.000000e-05	1.606255e-01	5.478253e-01	5.513534e-01	5.533362e-01
1	2L_13719537_SNP	13719537	9	C	A	0.088	7.135375e-02	5.132567e-02	1.347980e-01	3.857306e-01	1.663247e-01	1.606811e-01	1.648279e-01
1	2L_13719544_SNP	13719544	13	G	C	0.400	-2.077104e-02	3.011886e-02	1.000000e-05	1.723717e-01	4.913863e-01	4.927998e-01	4.945956e-01
1	2L_13719547_DEL	13719547	10	TTT	CAGA	0.082	8.314159e-02	5.286799e-02	1.000000e-05	2.373889e-01	1.177095e-01	1.146608e-01	1.179123e-01
1	2L_13719556_SNP	13719556	1	A	C	0.024	3.442913e-01	8.918617e-02	1.000000e-05	1.000000e-05	1.619076e-04	1.461985e-04	2.987540e-04
1	2L_13719563_SNP	13719563	9	G	A	0.082	8.033211e-02	5.310865e-02	1.899648e-01	4.413661e-01	1.322829e-01	1.273180e-01	1.320216e-01
1	2L_13719572_SNP	13719572	4	C	T	0.037	-1.036711e-01	7.609119e-02	1.000000e-05	1.000000e-05	1.748987e-01	1.742707e-01	1.820044e-01
1	2L_13719574_SNP	13719574	4	T	G	0.037	-1.036711e-01	7.609119e-02	1.000000e-05	1.000000e-05	1.748987e-01	1.742707e-01	1.820044e-01
1	2L_13719580_SNP	13719580	0	T	A	0.006	-1.575880e-01	1.841074e-01	1.000000e-05	2.654244e-01	3.932556e-01	3.872485e-01	3.891834e-01
1	2L_13719589_SNP	13719589	0	A	G	0.006	-9.194314e-02	1.843753e-01	1.000000e-05	1.621967e-01	6.186693e-01	6.238513e-01	6.258645e-01
1	2L_13719596_SNP	13719596	2	T	C	0.024	2.192217e-01	9.154247e-02	1.000000e-05	1.000000e-05	1.774552e-02	1.712499e-02	2.000837e-02
1	2L_13719605_SNP	13719605	15	A	T	0.229	-1.801076e-02	3.538181e-02	3.057207e-03	2.671310e-01	6.114000e-01	6.026925e-01	6.039161e-01
1	2L_13719625_SNP	13719625	16	C	G	0.349	2.220269e-02	3.126358e-02	1.000000e-05	2.993508e-01	4.785906e-01	4.694991e-01	4.716142e-01
1	2L_13719696_SNP	13719696	6	T	A	0.031	-1.347947e-01	8.291326e-02	1.000000e-05	1.000000e-05	1.059038e-01	1.047721e-01	1.100435e-01
1	2L_13719700_SNP	13719700	4	A	C	0.018	1.502969e-01	1.067772e-01	2.097351e-01	5.170924e-01	1.611269e-01	1.544604e-01	1.606574e-01
1	2L_13719713_SNP	13719713	9	A	G	0.006	-2.113957e-02	1.845373e-01	1.000000e-05	2.246864e-01	9.089367e-01	9.112426e-01	9.114028e-01
1	2L_13719737_DEL	13719737	2	C	CCAAATGGCGTTTCCATTGCTATTTTCTGGGCTCCAACTGGCGAGTTATGGCCGCTATTTCCGTTCGGTTTTCACAACTCAACGCGCC	0.006	-2.601464e-01	1.834119e-01	1.000000e-05	1.290833e-01	1.579566e-01	1.563623e-01	1.598946e-01
1	2L_13719822_SNP	13719822	3	A	G	0.012	8.007930e-02	1.307297e-01	1.000000e-05	2.243456e-01	5.410079e-01	5.383176e-01	5.393929e-01
1	2L_13719853_INS	13719853	22	T	TCT	0.349	2.796554e-03	3.193381e-02	1.000000e-05	2.479173e-01	9.303213e-01	9.154979e-01	9.161377e-01
1	2L_13719861_SNP	13719861	1	T	C	0.006	7.470011e-02	1.844255e-01	1.000000e-05	2.042251e-01	6.859680e-01	6.877915e-01	6.885929e-01
1	2L_13719879_SNP	13719879	1	C	G	0.018	-9.725563e-02	1.069122e-01	1.000000e-05	2.527051e-01	3.643113e-01	3.593691e-01	3.613584e-01
1	2L_13719889_SNP	13719889	1	A	T	0.024	1.105478e-02	9.309948e-02	1.000000e-05	2.306358e-01	9.056236e-01	9.038691e-01	9.040210e-01
1	2L_13719923_SNP	13719923	1	T	C	0.018	-9.725563e-02	1.069122e-01	1.000000e-05	2.527051e-01	3.643113e-01	3.593691e-01	3.613584e-01
1	2L_13719948_DEL	13719948	7	T	TGT	0.012	-7.085318e-02	1.307817e-01	1.000000e-05	3.849172e-02	5.887056e-01	5.999991e-01	6.101026e-01
1	2L_13719975_SNP	13719975	0	A	G	0.042	1.647716e-01	6.986624e-02	1.000000e-05	1.000000e-05	1.951879e-02	1.886126e-02	2.272474e-02
1	2L_13719999_SNP	13719999	2	A	T	0.018	-9.641218e-02	1.069227e-01	1.000000e-05	2.521073e-01	3.685227e-01	3.636014e-01	3.655648e-01
1	2L_13720057_SNP	13720057	0	A	T	0.024	-5.653428e-02	9.303996e-02	3.534282e-02	3.120814e-01	5.442603e-01	5.328559e-01	5.353059e-01
1	2L_13720071_SNP	13720071	0	T	A	0.006	-5.623008e-02	1.844617e-01	1.000000e-05	2.638606e-01	7.608749e-01	7.509363e-01	7.519169e-01
1	2L_13720092_SNP	13720092	7	G	A	0.081	6.896843e-02	5.304463e-02	1.073700e-01	3.649331e-01	1.953360e-01	1.891299e-01	1.930201e-01
1	2L_13720108_SNP	13720108	13	T	G	0.265	1.842625e-02	3.347200e-02	5.166104e-03	2.784929e-01	5.827182e-01	5.733233e-01	5.748339e-01
1	2L_13720165_SNP	13720165	16	T	C	0.467	2.506171e-02	2.988220e-02	1.946228e-01	5.225726e-01	4.028530e-01	3.872364e-01	3.985689e-01
1	2L_13720186_SNP	13720186	15	A	C	0.359	6.765705e-02	3.066255e-02	4.057939e-01	7.840073e-01	2.872145e-02	2.708149e-02	3.116129e-02
1	2L_13720190_SNP	13720190	2	T	A	0.012	-3.600535e-01	1.278540e-01	1.000000e-05	1.171832e-02	5.449878e-03	5.172963e-03	6.426138e-03
1	2L_13720225_SNP	13720225	2	G	A	0.006	-2.302313e-01	1.837389e-01	5.495334e-02	3.481155e-01	2.119551e-01	2.054060e-01	2.089976e-01
1	2L_13720233_SNP	13720233	15	C	T	0.359	6.465987e-02	3.067537e-02	3.155055e-01	6.743035e-01	3.654350e-02	3.441752e-02	3.845578e-02
1	2L_13720247_SNP	13720247	11	A	T	0.280	-2.277122e-02	3.265771e-02	3.831007e-02	3.333528e-01	4.866096e-01	4.751608e-01	4.781681e-01
1	2L_13720269_SNP	13720269	17	G	C	0.377	7.694724e-02	3.036448e-02	1.896384e-01	5.018079e-01	1.219860e-02	1.134281e-02	1.328226e-02
1	2L_13720270_SNP	13720270	14	T	A	0.377	8.399330e-02	2.994098e-02	1.497476e-01	4.471398e-01	5.627727e-03	5.188139e-03	6.431568e-03
1	2L_13720290_SNP	13720290	13	G	A	0.297	1.617969e-02	3.235716e-02	8.723190e-02	3.831220e-01	6.177131e-01	5.979808e-01	6.044517e-01
1	2L_13720298_SNP	13720298	11	T	A	0.217	1.973028e-02	3.561131e-02	1.000000e-05	9.670642e-02	5.802933e-01	5.888963e-01	5.941742e-01
1	2L_13720301_SNP	13720301	10	T	A	0.222	1.294270e-02	3.522871e-02	1.000000e-05	1.324989e-01	7.137957e-01	7.272098e-01	7.315669e-01
1	2L_13720303_SNP	13720303	10	C	A	0.215	8.123676e-03	3.560750e-02	1.000000e-05	1.704254e-01	8.198142e-01	8.365537e-01	8.392810e-01
1	2L_13720304_SNP	13720304	12	C	A	0.218	1.226282e-02	3.566314e-02	1.000000e-05	1.363765e-01	7.313931e-01	7.456998e-01	7.499994e-01
1	2L_13720307_SNP	13720307	12	A	T	0.212	7.690995e-03	3.605990e-02	1.000000e-05	1.711330e-01	8.313673e-01	8.496068e-01	8.524605e-01
1	2L_13720308_SNP	13720308	9	T	A	0.226	3.148643e-02	3.477413e-02	1.000000e-05	1.000000e-05	3.665364e-01	3.695227e-01	3.801917e-01
1	2L_13720312_SNP	13720312	5	A	G	0.012	1.562742e-01	1.303240e-01	1.000000e-05	2.931692e-01	2.321898e-01	2.264719e-01	2.294459e-01
1	2L_13720313_SNP	13720313	4	C	A	0.012	1.579697e-01	1.303067e-01	1.000000e-05	2.936617e-01	2.271231e-01	2.214596e-01	2.244612e-01
1	2L_13720321_SNP	13720321	13	G	A	0.213	1.074812e-02	3.608646e-02	1.000000e-05	1.470756e-01	7.661950e-01	7.820197e-01	7.859479e-01
1	2L_13720323_SNP	13720323	11	T	A	0.210	1.209408e-02	3.602184e-02	1.000000e-05	1.362724e-01	7.374886e-01	7.523402e-01	7.567442e-01
1	2L_13720324_SNP	13720324	9	C	T	0.220	2.943561e-02	3.513734e-02	1.000000e-05	1.000000e-05	4.033867e-01	4.074142e-01	4.188100e-01
1	2L_13720326_SNP	13720326	9	C	T	0.220	2.943561e-02	3.513734e-02	1.000000e-05	1.000000e-05	4.033867e-01	4.074142e-01	4.188100e-01
1	2L_13720330_SNP	13720330	11	C	A	0.217	2.805704e-02	3.557764e-02	1.000000e-05	1.000000e-05	4.314621e-01	4.363685e-01	4.480343e-01
1	2L_13720331_SNP	13720331	11	A	G	0.217	3.502122e-02	3.554043e-02	1.000000e-05	1.000000e-05	3.258661e-01	3.278390e-01	3.397132e-01
1	2L_13720333_SNP	13720333	10	G	T	0.222	3.026812e-02	3.516464e-02	1.000000e-05	1.000000e-05	3.906149e-01	3.942676e-01	4.050207e-01
1	2L_13720337_MNP	13720337	15	ATGC	CCCA	0.229	3.505113e-02	3.530338e-02	1.000000e-05	1.000000e-05	3.222257e-01	3.241146e-01	3.344065e-01
1	2L_13720343_SNP	13720343	24	A	T	0.222	2.865133e-02	3.680759e-02	1.000000e-05	2.255885e-02	4.374364e-01	4.424547e-01	4.503866e-01
1	2L_13720345_SNP	13720345	24	A	T	0.236	2.645053e-02	3.603904e-02	1.000000e-05	2.616067e-03	4.640200e-01	4.700478e-01	4.801793e-01
1	2L_13720349_DEL	13720349	31	C	CTTCG	0.248	3.004100e-02	3.631115e-02	1.000000e-05	1.000000e-05	4.092424e-01	4.134468e-01	4.250849e-01
1	2L_13720408_SNP	13720408	11	A	T	0.013	1.568365e-01	1.303511e-01	1.000000e-05	2.976918e-01	2.306179e-01	2.247499e-01	2.277675e-01
1	2L_13720469_SNP	13720469	9	C	T	0.019	-2.520150e-01	1.054285e-01	1.000000e-05	5.478612e-02	1.795062e-02	1.731169e-02	1.956491e-02
1	2L_13720490_SNP	13720490	4	A	G	0.024	1.060180e-01	9.314878e-02	1.200605e-01	1.000000e+05	2.566946e-01	1.294108e-01	2.534618e-01
1	2L_13720507_SNP	13720507	31	T	G	0.431	-4.282205e-02	3.157537e-02	3.028934e-02	3.150286e-01	1.768821e-01	1.716885e-01	1.750441e-01
1	2L_13720510_SNP	13720510	20	G	A	0.291	7.953394e-02	3.274605e-02	3.925076e-02	3.047780e-01	1.621566e-02	1.529563e-02	1.732843e-02
1	2L_13720532_SNP	13720532	9	C	T	0.013	-4.133952e-02	1.308683e-01	1.000000e-05	2.498140e-01	7.524855e-01	7.457788e-01	7.464190e-01
1	2L_13720535_DEL	13720535	9	A	TT	0.006	5.998497e-02	1.844858e-01	1.000000e-05	2.071016e-01	7.454794e-01	7.482330e-01	7.488890e-01
1	2L_13720579_SNP	13720579	6	T	A	0.012	-4.098789e-02	1.308535e-01	1.000000e-05	2.499192e-01	7.544954e-01	7.477381e-01	7.483777e-01
1	2L_13720589_SNP	13720589	5	C	T	0.006	4.996594e-02	1.845109e-01	8.407922e-03	2.861675e-01	7.868797e-01	7.701602e-01	7.721464e-01
1	2L_13720607_SNP	13720607	29	A	T	0.489	7.953177e-02	3.059795e-02	1.000000e-05	1.921022e-01	1.018418e-02	9.658424e-03	1.129184e-02
1	2L_13720612_DEL	13720612	4	G	GAGCTATGCTTTACA	0.043	1.945776e-02	7.104872e-02	1.000000e-05	2.384525e-01	7.845288e-01	7.806402e-01	7.810589e-01
1	2L_13720629_DEL	13720629	4	T	TAAATTAACA	0.043	1.945776e-02	7.104872e-02	1.000000e-05	2.384525e-01	7.845288e-01	7.806402e-01	7.810589e-01
1	2L_13720631_SNP	13720631	23	A	T	0.221	3.303797e-02	3.674907e-02	1.000000e-05	2.290131e-01	3.699468e-01	3.664001e-01	3.682887e-01
1	2L_13720632_SNP	13720632	24	A	T	0.229	3.079298e-02	3.639651e-02	1.000000e-05	2.188317e-01	3.987471e-01	3.958581e-01	3.975984e-01
1	2L_13720640_SNP	13720640	4	A	G	0.018	5.929050e-02	1.070974e-01	1.000000e-05	2.420770e-01	5.805888e-01	5.759908e-01	5.769623e-01
1	2L_13720664_SNP	13720664	2	T	C	0.012	-4.031398e-02	1.308351e-01	1.000000e-05	2.505986e-01	7.583711e-01	7.513901e-01	7.520379e-01
1	2L_13720685_SNP	13720685	2	G	A	0.012	-4.059342e-02	1.308346e-01	1.000000e-05	2.506505e-01	7.567484e-01	7.497806e-01	7.504314e-01
1	2L_13720718_DEL	13720718	5	A	AT	0.012	1.440186e-02	1.308824e-01	1.000000e-05	2.388652e-01	9.125132e-01	9.052985e-01	9.055701e-01
1	2L_13720735_INS	13720735	10	AAA	A	0.082	-2.335129e-02	5.322952e-02	1.000000e-05	1.530258e-01	6.614561e-01	6.695135e-01	6.720145e-01
1	2L_13720745_SNP	13720745	10	G	A	0.076	1.061458e-02	5.523883e-02	1.000000e-05	2.703718e-01	8.478533e-01	8.307668e-01	8.322213e-01
1	2L_13720751_SNP	13720751	9	G	A	0.082	2.749435e-03	5.324493e-02	1.000000e-05	2.450312e-01	9.588796e-01	9.412811e-01	9.418983e-01
1	2L_13720755_SNP	13720755	8	T	A	0.044	1.029549e-01	7.065274e-02	1.562037e-02	3.246485e-01	1.469512e-01	1.420582e-01	1.455439e-01
1	2L_13720769_SNP	13720769	2	T	C	0.030	2.646559e-01	8.128831e-02	1.488571e-01	1.000000e+05	1.370856e-03	5.991563e-04	1.772877e-03
1	2L_13720787_SNP	13720787	16	G	T	0.428	6.783963e-02	2.970923e-02	9.645791e-02	3.863507e-01	2.367149e-02	2.228225e-02	2.475519e-02
1	2L_13720798_SNP	13720798	0	C	A	0.018	-4.178574e-03	1.071720e-01	1.000000e-05	2.435616e-01	9.689457e-01	9.511571e-01	9.517508e-01
1	2L_13720803_SNP	13720803	18	T	G	0.320	-3.320383e-02	3.210653e-02	4.131198e-02	3.304604e-01	3.025579e-01	2.945464e-01	2.977060e-01
1	2L_13720881_SNP	13720881	4	A	G	0.128	2.606546e-02	4.294317e-02	1.000000e-05	1.408731e-01	5.446963e-01	5.491630e-01	5.518950e-01
1	2L_13720882_SNP	13720882	3	A	T	0.133	1.895874e-02	4.210453e-02	1.000000e-05	1.809955e-01	6.530977e-01	6.572361e-01	6.586321e-01
1	2L_13720921_SNP	13720921	8	A	G	0.006	-1.790114e-01	1.840171e-01	1.000000e-05	1.439030e-01	3.320693e-01	3.318463e-01	3.346555e-01
1	2L_13720996_SNP	13720996	2	T	G	0.006	4.081349e-02	1.844928e-01	1.000000e-05	2.213378e-01	8.251930e-01	8.263752e-01	8.266957e-01
1	2L_13721010_DEL	13721010	2	G	GC	0.018	-6.610445e-02	1.070614e-01	1.000000e-05	2.641697e-01	5.377876e-01	5.311573e-01	5.324990e-01
1	2L_13721018_SNP	13721018	2	T	G	0.018	7.410960e-02	1.070298e-01	1.000000e-05	2.583557e-01	4.896408e-01	4.837163e-01	4.851610e-01
1	2L_13721101_SNP	13721101	0	T	C	0.012	-1.225833e-01	1.305167e-01	1.000000e-05	1.754617e-01	3.489845e-01	3.477473e-01	3.500495e-01
1	2L_13721145_SNP	13721145	2	G	A	0.006	5.327294e-01	1.821007e-01	1.363177e+00	1.000000e+05	3.921001e-03	2.202689e-03	7.159029e-03
1	2L_13721153_SNP	13721153	5	C	T	0.074	1.406375e-01	5.408494e-02	1.000000e-05	1.000000e-05	1.015415e-02	9.723025e-03	1.203165e-02
1	2L_13721154_SNP	13721154	5	T	C	0.067	9.896237e-02	5.692312e-02	1.000000e-05	1.000000e-05	8.397215e-02	8.280540e-02	8.882400e-02
1	2L_13721178_SNP	13721178	1	G	A	0.030	-1.089258e-01	8.302098e-02	1.294376e-01	4.992252e-01	1.913225e-01	1.825633e-01	1.885293e-01
1	2L_13721179_SNP	13721179	0	T	C	0.024	1.138641e-01	9.272249e-02	3.154101e-01	7.331709e-01	2.211816e-01	2.110383e-01	2.246911e-01
1	2L_13721183_SNP	13721183	0	T	C	0.012	3.133142e-01	1.285837e-01	1.000000e-05	1.000000e-05	1.588026e-02	1.530126e-02	1.752137e-02
1	2L_13721185_SNP	13721185	0	T	C	0.012	3.133142e-01	1.285837e-01	1.000000e-05	1.000000e-05	1.588026e-02	1.530126e-02	1.752137e-02
1	2L_13721195_SNP	13721195	18	C	T	0.287	2.548035e-02	3.315734e-02	1.000000e-05	1.595052e-01	4.433011e-01	4.442234e-01	4.464375e-01
1	2L_13721197_DEL	13721197	0	A	AGGAGCGGGGAGGAACCAGGAAGAGCGACGACTGCACATA	0.012	-1.211584e-02	1.308596e-01	1.000000e-05	2.264364e-01	9.263437e-01	9.277840e-01	9.279043e-01
1	2L_13721213_SNP	13721213	3	G	C	0.006	-8.092755e-02	1.844164e-01	1.000000e-05	2.127676e-01	6.613549e-01	6.613009e-01	6.620438e-01
1	2L_13721224_SNP	13721224	9	T	A	0.057	1.693660e-01	6.175026e-02	1.000000e-05	1.337820e-01	6.761723e-03	6.410730e-03	7.751544e-03
1	2L_13721227_SNP	13721227	18	C	A	0.347	-2.348041e-02	3.150917e-02	1.000000e-05	2.118365e-01	4.572089e-01	4.552899e-01	4.567626e-01
1	2L_13721248_SNP	13721248	2	G	C	0.030	7.389974e-02	8.334149e-02	1.000000e-05	7.415415e-02	3.765178e-01	3.790217e-01	3.837613e-01
1	2L_13721249_SNP	13721249	1	T	A	0.018	7.613806e-02	1.070153e-01	1.000000e-05	2.631482e-01	4.777922e-01	4.715075e-01	4.730500e-01
1	2L_13721271_SNP	13721271	8	C	T	0.037	-2.061678e-01	7.486069e-02	1.000000e-05	1.000000e-05	6.543328e-03	6.227057e-03	7.646745e-03
1	2L_13721272_SNP	13721272	4	C	T	0.006	-1.867857e-02	1.845211e-01	1.000000e-05	2.251855e-01	9.194922e-01	9.218933e-01	9.220339e-01
1	2L_13721290_SNP	13721290	6	A	T	0.130	-5.493558e-02	4.281805e-02	1.000000e-05	2.667740e-02	2.012803e-01	2.009236e-01	2.062530e-01
1	2L_13721306_SNP	13721306	1	T	G	0.018	7.613806e-02	1.070153e-01	1.000000e-05	2.631482e-01	4.777922e-01	4.715075e-01	4.730500e-01
1	2L_13721314_SNP	13721314	0	G	C	0.006	6.882769e-02	1.844359e-01	1.000000e-05	2.093040e-01	7.094910e-01	7.109595e-01	7.116360e-01
1	2L_13721338_DEL	13721338	4	G	GCTTTTGTTG	0.006	-1.343889e-01	1.842317e-01	1.000000e-05	1.207128e-01	4.667510e-01	4.701960e-01	4.734696e-01
1	2L_13721359_SNP	13721359	8	C	G	0.056	-1.564096e-01	6.194375e-02	1.000000e-05	2.223734e-01	1.250651e-02	1.185130e-02	1.364682e-02
1	2L_13721372_SNP	13721372	17	G	A	0.086	-7.064884e-02	5.308898e-02	1.000000e-05	1.000000e-05	1.850921e-01	1.845800e-01	1.922121e-01
1	2L_13721374_SNP	13721374	2	A	C	0.012	9.067584e-02	1.306831e-01	1.000000e-05	2.709269e-01	4.887396e-01	4.816114e-01	4.832139e-01
1	2L_13721376_SNP	13721376	14	C	T	0.214	-3.654735e-02	3.602073e-02	1.890205e-02	3.061576e-01	3.117636e-01	3.044288e-01	3.071955e-01
1	2L_13721443_SNP	13721443	0	A	G	0.006	-2.246987e-02	1.845050e-01	1.000000e-05	2.382003e-01	9.032169e-01	8.969203e-01	8.971803e-01
1	2L_13721472_SNP	13721472	3	A	C	0.036	1.579891e-01	7.551753e-02	1.000000e-05	1.000000e-05	3.795250e-02	3.701443e-02	4.167931e-02
1	2L_13721485_SNP	13721485	6	A	G	0.012	3.029869e-03	1.308920e-01	1.000000e-05	2.287677e-01	9.815601e-01	9.822891e-01	9.823159e-01
1	2L_13721561_SNP	13721561	26	A	G	0.408	-6.525920e-02	3.105018e-02	1.837230e-01	4.946600e-01	3.708618e-02	3.497413e-02	3.823974e-02
1	2L_13721635_SNP	13721635	2	G	T	0.012	1.294058e-01	1.304865e-01	1.000000e-05	1.758200e-01	3.227787e-01	3.213461e-01	3.237629e-01
1	2L_13721680_SNP	13721680	5	G	A	0.031	1.205020e-02	8.355727e-02	1.000000e-05	2.446121e-01	8.855057e-01	8.771597e-01	8.775890e-01
1	2L_13721697_SNP	13721697	0	A	G	0.006	-1.927136e-02	1.845072e-01	1.000000e-05	2.224513e-01	9.169401e-01	9.211684e-01	9.213525e-01
1	2L_13721717_SNP	13721717	2	C	T	0.012	3.564104e-01	1.279155e-01	1.000000e-05	1.000000e-05	5.952462e-03	5.657230e-03	7.089221e-03
1	2L_13721734_SNP	13721734	1	T	A	0.024	3.455252e-01	8.915742e-02	1.000000e-05	1.000000e-05	1.529825e-04	1.380271e-04	2.844386e-04
1	2L_13721755_SNP	13721755	1	A	C	0.012	-2.050848e-01	1.298961e-01	1.000000e-05	1.666864e-01	1.162769e-01	1.142661e-01	1.176295e-01
1	2L_13721773_SNP	13721773	0	G	C	0.006	3.963589e-01	1.818211e-01	3.349510e-02	4.069422e-01	3.067025e-02	2.882200e-02	3.158036e-02
1	2L_13721780_SNP	13721780	5	G	C	0.018	5.555578e-02	1.071156e-01	1.000000e-05	2.225574e-01	6.046938e-01	6.027874e-01	6.036368e-01
1	2L_13721788_SNP	13721788	6	T	C	0.056	-1.093775e-02	6.309319e-02	1.000000e-05	2.185320e-01	8.625808e-01	8.659519e-01	8.662587e-01
1	2L_13721844_SNP	13721844	0	A	G	0.006	-1.927136e-02	1.845072e-01	1.000000e-05	2.224513e-01	9.169401e-01	9.211684e-01	9.213525e-01
1	2L_13721858_SNP	13721858	2	T	C	0.012	1.584875e-01	1.302931e-01	1.000000e-05	2.941106e-01	2.255622e-01	2.199058e-01	2.229179e-01
1	2L_13721874_SNP	13721874	1	A	G	0.006	-1.669166e-01	1.840612e-01	1.000000e-05	2.387954e-01	3.657986e-01	3.616213e-01	3.635476e-01
1	2L_13721892_SNP	13721892	3	T	G	0.036	1.618559e-02	7.649631e-02	1.000000e-05	2.346296e-01	8.326891e-01	8.296788e-01	8.299770e-01
1	2L_13721936_SNP	13721936	1	A	C	0.006	-1.245686e-01	1.843045e-01	4.105858e-02	3.425033e-01	5.000542e-01	4.869098e-01	4.903197e-01
1	2L_13721947_SNP	13721947	2	C	T	0.012	1.584875e-01	1.302931e-01	1.000000e-05	2.941106e-01	2.255622e-01	2.199058e-01	2.229179e-01
1	2L_13721951_SNP	13721951	1	T	C	0.006	1.819100e-01	1.839756e-01	1.000000e-05	2.113820e-01	3.242137e-01	3.213529e-01	3.235308e-01
1	2L_13721955_SNP	13721955	5	A	T	0.025	-1.193752e-01	9.266944e-02	1.000000e-05	1.097217e-01	1.994749e-01	1.984146e-01	2.020690e-01
1	2L_13721963_SNP	13721963	17	T	C	0.113	-4.765751e-02	4.721875e-02	1.000000e-05	1.000000e-05	3.143035e-01	3.160129e-01	3.265136e-01
1	2L_13722015_SNP	13722015	14	C	G	0.299	-5.799796e-02	3.219776e-02	1.789449e-01	4.500390e-01	7.346989e-02	7.015855e-02	7.413799e-02
1	2L_13722022_SNP	13722022	10	T	G	0.209	2.761713e-02	3.593989e-02	1.000000e-05	1.742618e-01	4.433262e-01	4.433406e-01	4.452840e-01
1	2L_13722023_SNP	13722023	17	C	T	0.272	7.957324e-03	3.365568e-02	1.000000e-05	2.189218e-01	8.133879e-01	8.153543e-01	8.157193e-01
1	2L_13722036_SNP	13722036	1	T	C	0.012	1.605002e-01	1.302735e-01	1.000000e-05	3.003822e-01	2.196818e-01	2.139011e-01	2.169879e-01
1	2L_13722048_SNP	13722048	1	A	G	0.048	-6.406682e-02	6.656920e-02	8.041764e-02	3.470975e-01	3.372438e-01	3.285086e-01	3.319543e-01
1	2L_13722054_SNP	13722054	0	A	T	0.024	3.444915e-01	8.917442e-02	1.000000e-05	1.000000e-05	1.602422e-04	1.446732e-04	2.960803e-04
1	2L_13722062_SNP	13722062	11	C	T	0.217	2.195695e-02	3.560345e-02	1.000000e-05	1.944352e-01	5.382719e-01	5.383057e-01	5.396258e-01
1	2L_13722067_SNP	13722067	16	C	A	0.112	-8.335197e-02	4.708770e-02	1.729275e-01	4.691422e-01	7.853897e-02	7.497271e-02	7.908550e-02
1	2L_13722116_SNP	13722116	13	A	G	0.465	3.441573e-03	2.962608e-02	1.000000e-05	2.595001e-01	9.076606e-01	8.893973e-01	8.905642e-01
1	2L_13722121_SNP	13722121	13	T	C	0.458	1.006895e-04	2.965707e-02	1.000000e-05	2.360833e-01	9.972952e-01	9.776880e-01	9.779970e-01
1	2L_13722122_SNP	13722122	1	A	T	0.006	-1.275764e-01	1.842507e-01	1.000000e-05	2.616548e-01	4.896494e-01	4.833446e-01	4.848261e-01
1	2L_13722140_SNP	13722140	0	T	C	0.024	3.444915e-01	8.917442e-02	1.000000e-05	1.000000e-05	1.602422e-04	1.446732e-04	2.960803e-04
1	2L_13722146_SNP	13722146	0	A	T	0.012	1.169171e-03	1.309066e-01	9.122130e-03	2.380231e-01	9.928846e-01	9.728706e-01	9.732762e-01
1	2L_13722200_SNP	13722200	9	G	A	0.126	8.932401e-02	4.344573e-02	1.000000e-05	1.000000e-05	4.134922e-02	4.037520e-02	4.448067e-02
1	2L_13722266_SNP	13722266	16	C	G	0.204	-7.015511e-02	3.662970e-02	1.000000e-05	1.000000e-05	5.717968e-02	5.608451e-02	6.074159e-02
1	2L_13722354_SNP	13722354	2	A	G	0.072	-4.738698e-03	5.513466e-02	1.000000e-05	2.350565e-01	9.316116e-01	9.247725e-01	9.249489e-01
1	2L_13722385_SNP	13722385	18	G	T	0.407	-1.590799e-02	3.055362e-02	1.000000e-05	2.430291e-01	6.032988e-01	5.986563e-01	5.995595e-01
1	2L_13722456_SNP	13722456	2	C	G	0.030	-1.435773e-02	8.353120e-02	1.000000e-05	2.364010e-01	8.637376e-01	8.592055e-01	8.594759e-01
1	2L_13722471_SNP	13722471	1	G	A	0.024	-7.417318e-02	9.282749e-02	1.383462e-01	5.141493e-01	4.254072e-01	4.062695e-01	4.170622e-01
1	2L_13722477_SNP	13722477	5	T	C	0.074	-2.449008e-03	5.517513e-02	1.000000e-05	2.300916e-01	9.646500e-01	9.624422e-01	9.625036e-01
1	2L_13722510_SNP	13722510	4	A	C	0.006	-1.867857e-02	1.845211e-01	1.000000e-05	2.251855e-01	9.194922e-01	9.218933e-01	9.220339e-01
1	2L_13722597_SNP	13722597	7	A	C	0.143	9.078063e-02	4.082896e-02	1.000000e-05	2.134041e-01	2.753619e-02	2.647974e-02	2.897774e-02
1	2L_13722639_SNP	13722639	3	G	A	0.018	6.504720e-02	1.070712e-01	1.000000e-05	2.605849e-01	5.443405e-01	5.381323e-01	5.394037e-01
1	2L_13722756_SNP	13722756	1	A	C	0.018	1.608271e-01	1.064489e-01	1.000000e-05	1.217000e-01	1.327309e-01	1.311658e-01	1.347646e-01
1	2L_13722758_SNP	13722758	1	A	G	0.018	4.340012e-01	1.017473e-01	1.000000e-05	1.000000e-05	3.341214e-05	2.949363e-05	7.714628e-05
1	2L_13722765_SNP	13722765	3	G	T	0.006	1.292855e-01	1.842503e-01	1.000000e-05	1.833005e-01	4.838589e-01	4.839599e-01	4.856200e-01
1	2L_13722828_SNP	13722828	1	G	A	0.006	1.819100e-01	1.839756e-01	1.000000e-05	2.113820e-01	3.242137e-01	3.213529e-01	3.235308e-01
1	2L_13722944_SNP	13722944	0	A	C	0.012	-7.096126e-02	1.307470e-01	1.000000e-05	2.596533e-01	5.880388e-01	5.815784e-01	5.827092e-01
1	2L_13723022_SNP	13723022	3	C	A	0.042	-1.026312e-01	7.062188e-02	1.112568e-02	2.568663e-01	1.480423e-01	1.443457e-01	1.475374e-01
1	2L_13723055_SNP	13723055	11	T	C	0.140	-3.108620e-02	4.222747e-02	1.000000e-05	2.437880e-02	4.626720e-01	4.685383e-01	4.771231e-01
1	2L_13723081_SNP	13723081	13	C	T	0.258	-3.367623e-02	3.366770e-02	1.000000e-05	1.853311e-01	3.186437e-01	3.168814e-01	3.192310e-01
1	2L_13723136_SNP	13723136	0	T	G	0.006	-7.368604e-02	1.844246e-01	1.000000e-05	1.949027e-01	6.900048e-01	6.934920e-01	6.944778e-01
1	2L_13723153_SNP	13723153	5	C	G	0.049	-4.003863e-03	6.669749e-02	1.000000e-05	2.291838e-01	9.522038e-01	9.513620e-01	9.514358e-01
1	2L_13723225_SNP	13723225	16	T	G	0.316	-7.868019e-02	3.151457e-02	1.000000e-05	1.000000e-05	1.351335e-02	1.299137e-02	1.577889e-02
1	2L_13723231_SNP	13723231	0	T	C	0.006	-5.623008e-02	1.844617e-01	1.000000e-05	2.638606e-01	7.608749e-01	7.509363e-01	7.519169e-01
1	2L_13723251_SNP	13723251	2	C	A	0.018	-6.653215e-02	1.070598e-01	1.000000e-05	2.039876e-01	5.351570e-01	5.346029e-01	5.358125e-01
1	2L_13723363_SNP	13723363	8	A	C	0.113	4.578931e-02	4.588939e-02	1.000000e-05	2.760179e-02	3.198194e-01	3.215675e-01	3.277903e-01
1	2L_13723424_DEL	13723424	1	A	AGATCAAAGCCCATGACGAAA	0.006	-3.258321e-01	1.828096e-01	5.942285e-02	3.563289e-01	7.651882e-02	7.322616e-02	7.670860e-02
1	2L_13723457_SNP	13723457	9	G	T	0.088	-7.468794e-02	5.115775e-02	1.000000e-05	1.000000e-05	1.461928e-01	1.452920e-01	1.517774e-01
1	2L_13723468_SNP	13723468	0	C	T	0.006	-1.690887e-03	1.845132e-01	1.000000e-05	2.515327e-01	9.926993e-01	9.591515e-01	9.606440e-01
1	2L_13723498_INS	13723498	4	TATTATTTATTTATTTTTATTATATTTA	T	0.012	-6.938283e-02	1.307721e-01	6.917525e-04	2.885410e-01	5.964307e-01	5.857789e-01	5.875112e-01
1	2L_13723550_SNP	13723550	3	T	C	0.055	4.163640e-02	6.298233e-02	1.000000e-05	2.293233e-01	5.094771e-01	5.064137e-01	5.076141e-01
1	2L_13723551_SNP	13723551	4	A	T	0.055	4.269484e-02	6.298918e-02	1.000000e-05	2.308145e-01	4.988343e-01	4.955992e-01	4.968464e-01
1	2L_13723559_SNP	13723559	0	T	A	0.018	6.209804e-02	1.070640e-01	1.000000e-05	2.038808e-01	5.626954e-01	5.623636e-01	5.634833e-01
1	2L_13723563_SNP	13723563	0	A	C	0.012	-1.041461e-01	1.308736e-01	6.422785e-02	3.090040e-01	4.272986e-01	4.192447e-01	4.216922e-01
1	2L_13723571_SNP	13723571	2	A	C	0.006	7.287581e-02	1.844332e-01	1.000000e-05	2.058497e-01	6.932514e-01	6.949769e-01	6.957376e-01
1	2L_13723639_SNP	13723639	2	C	T	0.024	1.126049e-01	9.274770e-02	3.126200e-01	7.294103e-01	2.264341e-01	2.160702e-01	2.298457e-01
1	2L_13723661_SNP	13723661	7	A	G	0.180	1.048349e-02	3.771874e-02	1.000000e-05	2.102839e-01	7.814055e-01	7.845636e-01	7.851130e-01
1	2L_13723717_SNP	13723717	15	C	A	0.163	-1.454428e-02	4.020971e-02	1.000000e-05	1.756619e-01	7.180283e-01	7.248345e-01	7.265461e-01
1	2L_13723719_DEL	13723719	17	A	CCT	0.139	-3.613660e-02	4.317416e-02	1.000000e-05	5.387502e-02	4.037982e-01	4.073527e-01	4.135818e-01
1	2L_13723733_SNP	13723733	1	T	A	0.030	-3.140987e-03	8.353052e-02	1.000000e-05	2.394040e-01	9.700495e-01	9.553837e-01	9.557472e-01
1	2L_13723745_SNP	13723745	2	A	G	0.048	1.762256e-01	6.524895e-02	1.000000e-05	1.000000e-05	7.634331e-03	7.281056e-03	9.185161e-03
1	2L_13723749_SNP	13723749	3	C	T	0.042	1.176129e-01	7.046635e-02	1.000000e-05	1.000000e-05	9.698951e-02	9.583475e-02	1.017673e-01
1	2L_13723753_SNP	13723753	4	C	A	0.037	1.513421e-01	7.560841e-02	1.000000e-05	1.000000e-05	4.695064e-02	4.592557e-02	5.031499e-02
1	2L_13723810_SNP	13723810	0	C	T	0.006	-1.319521e-01	1.842288e-01	1.000000e-05	1.201385e-01	4.748495e-01	4.785422e-01	4.818557e-01
1	2L_13723850_SNP	13723850	0	A	G	0.012	-1.211584e-02	1.308596e-01	1.000000e-05	2.264364e-01	9.263437e-01	9.277840e-01	9.279043e-01
1	2L_13723913_SNP	13723913	0	G	A	0.006	-2.716705e-01	1.833045e-01	1.000000e-05	1.000000e-05	1.402169e-01	1.392700e-01	1.445658e-01
1	2L_13724029_SNP	13724029	5	C	G	0.049	-1.413844e-01	6.578930e-02	1.000000e-05	1.000000e-05	3.307951e-02	3.220041e-02	3.532128e-02
1	2L_13724052_SNP	13724052	2	G	A	0.030	1.029598e-01	8.315553e-02	1.000000e-05	1.817262e-01	2.174053e-01	2.151938e-01	2.181154e-01
1	2L_13724084_SNP	13724084	0	A	C	0.012	1.201277e-01	1.305304e-01	1.000000e-05	3.124609e-01	3.587492e-01	3.505692e-01	3.532306e-01
1	2L_13724143_SNP	13724143	3	C	T	0.006	1.583284e-01	1.840784e-01	3.059263e-02	3.527130e-01	3.909668e-01	3.793510e-01	3.829117e-01
1	2L_13724180_INS	13724180	1	ACA	A	0.006	1.659383e-01	1.840666e-01	1.000000e-05	2.242608e-01	3.686221e-01	3.652841e-01	3.671814e-01
1	2L_13724233_SNP	13724233	15	G	A	0.288	1.687042e-02	3.283161e-02	1.000000e-05	1.845542e-01	6.080425e-01	6.103909e-01	6.117356e-01
1	2L_13724262_DEL	13724262	0	A	AA	0.012	1.169171e-03	1.309066e-01	9.122130e-03	2.380231e-01	9.928846e-01	9.728706e-01	9.732762e-01
1	2L_13724285_SNP	13724285	4	A	T	0.012	-5.510385e-02	1.308123e-01	1.000000e-05	1.814112e-01	6.741222e-01	6.788149e-01	6.802031e-01
1	2L_13724297_SNP	13724297	1	T	A	0.006	1.819100e-01	1.839756e-01	1.000000e-05	2.113820e-01	3.242137e-01	3.213529e-01	3.235308e-01
1	2L_13724325_SNP	13724325	3	C	T	0.024	6.268815e-04	9.311727e-02	1.000000e-05	2.290441e-01	9.946366e-01	9.986458e-01	9.986498e-01
1	2L_13724348_INS	13724348	4	GAATG	G	0.012	-6.938283e-02	1.307721e-01	6.917525e-04	2.885410e-01	5.964307e-01	5.857789e-01	5.875112e-01
1	2L_13724388_SNP	13724388	5	C	G	0.031	1.605645e-01	8.262800e-02	1.000000e-05	1.000000e-05	5.368093e-02	5.260663e-02	5.850124e-02
1	2L_13724454_SNP	13724454	4	A	C	0.049	7.453013e-02	6.645475e-02	4.577674e-02	3.340325e-01	2.636876e-01	2.562552e-01	2.595755e-01
1	2L_13724533_SNP	13724533	16	A	C	0.276	6.218517e-03	3.336465e-02	1.000000e-05	2.277269e-01	8.523740e-01	8.519860e-01	8.522225e-01
1	2L_13724581_SNP	13724581	7	A	T	0.043	5.048439e-03	7.110802e-02	6.579684e-03	2.417160e-01	9.434858e-01	9.319125e-01	9.323048e-01
1	2L_13724585_SNP	13724585	7	G	A	0.037	3.440963e-02	7.663629e-02	6.124783e-02	3.088076e-01	6.540179e-01	6.415117e-01	6.440390e-01
1	2L_13724620_SNP	13724620	19	G	T	0.349	-1.835493e-02	3.158723e-02	6.465251e-03	3.082735e-01	5.619699e-01	5.501567e-01	5.524527e-01
1	2L_13724622_SNP	13724622	1	G	C	0.012	1.610372e-01	1.302695e-01	1.000000e-05	2.998935e-01	2.181360e-01	2.124004e-01	2.154898e-01
1	2L_13724625_SNP	13724625	7	T	G	0.037	-2.120967e-02	7.652483e-02	1.000000e-05	1.880654e-01	7.820016e-01	7.907875e-01	7.920592e-01
1	2L_13724642_SNP	13724642	6	T	C	0.093	-6.678079e-04	4.986367e-02	1.000000e-05	2.284227e-01	9.893306e-01	9.957603e-01	9.957730e-01
1	2L_13724644_SNP	13724644	0	C	T	0.006	-5.623008e-02	1.844617e-01	1.000000e-05	2.638606e-01	7.608749e-01	7.509363e-01	7.519169e-01
1	2L_13724653_SNP	13724653	1	A	T	0.012	1.610372e-01	1.302695e-01	1.000000e-05	2.998935e-01	2.181360e-01	2.124004e-01	2.154898e-01
1	2L_13724717_SNP	13724717	0	T	C	0.012	1.487107e-01	1.303528e-01	2.445279e-04	3.075058e-01	2.555827e-01	2.487025e-01	2.517169e-01
1	2L_13724721_SNP	13724721	11	A	C	0.051	-1.848241e-01	6.520479e-02	1.000000e-05	1.000000e-05	5.159681e-03	4.893933e-03	6.114343e-03
1	2L_13724726_SNP	13724726	2	A	G	0.030	-1.549401e-01	8.266852e-02	1.000000e-05	2.949698e-02	6.265533e-02	6.151829e-02	6.527050e-02
1	2L_13724744_SNP	13724744	1	C	T	0.006	-2.714206e-01	1.833101e-01	1.000000e-05	1.000000e-05	1.405916e-01	1.396474e-01	1.449646e-01
1	2L_13724778_SNP	13724778	5	T	C	0.049	7.470250e-02	6.646537e-02	4.769817e-02	3.359807e-01	2.626649e-01	2.552070e-01	2.585582e-01
1	2L_13724815_SNP	13724815	13	A	G	0.181	-5.432966e-03	3.840520e-02	1.000000e-05	2.317933e-01	8.876747e-01	8.853421e-01	8.855293e-01
1	2L_13724824_SNP	13724824	8	A	C	0.212	1.647047e-02	3.552921e-02	1.000000e-05	1.611186e-01	6.435592e-01	6.497646e-01	6.518660e-01
1	2L_13724913_SNP	13724913	0	T	C	0.018	6.209804e-02	1.070640e-01	1.000000e-05	2.038808e-01	5.626954e-01	5.623636e-01	5.634833e-01
1	2L_13724989_SNP	13724989	0	C	T	0.018	-5.248058e-02	1.070951e-01	1.000000e-05	1.440435e-01	6.247545e-01	6.320385e-01	6.348278e-01
1	2L_13725008_SNP	13725008	1	T	C	0.012	-2.042182e-02	1.308581e-01	1.000000e-05	2.448985e-01	8.761747e-01	8.677926e-01	8.682299e-01
1	2L_13725024_SNP	13725024	1	T	C	0.006	-3.144728e-01	1.828951e-01	1.000000e-05	9.262277e-02	8.740259e-02	8.602310e-02	8.968455e-02
1	2L_13725049_SNP	13725049	3	C	T	0.042	1.059435e-02	7.105040e-02	1.000000e-05	2.411234e-01	8.816476e-01	8.750479e-01	8.753852e-01
1	2L_13725052_SNP	13725052	7	A	G	0.081	-1.505385e-02	5.320310e-02	1.000000e-05	2.155600e-01	7.775673e-01	7.794154e-01	7.798818e-01
1	2L_13725060_DEL	13725060	7	T	CTAG	0.075	-4.756775e-02	5.507912e-02	1.000000e-05	9.518579e-02	3.890396e-01	3.913672e-01	3.953659e-01
1	2L_13725076_SNP	13725076	1	T	C	0.018	1.158542e-01	1.076742e-01	2.060032e-01	1.000000e+05	2.835018e-01	9.332692e-02	2.814939e-01
1	2L_13725087_SNP	13725087	16	G	T	0.500	1.457109e-02	2.982595e-02	3.391293e-02	3.420090e-01	6.258140e-01	6.081184e-01	6.120844e-01
1	2L_13725094_SNP	13725094	19	G	A	0.315	-5.139908e-04	3.243210e-02	1.000000e-05	2.317699e-01	9.873745e-01	9.790577e-01	9.791369e-01
1	2L_13725114_INS	13725114	24	AATTGTTTTTTA	A	0.285	-2.518778e-05	3.397050e-02	1.000000e-05	2.288946e-01	9.994093e-01	9.992801e-01	9.992811e-01
1	2L_13725122_SNP	13725122	2	A	T	0.006	8.835905e-03	1.845187e-01	1.000000e-05	2.310932e-01	9.618645e-01	9.579469e-01	9.580245e-01
1	2L_13725130_SNP	13725130	2	A	C	0.006	-3.150459e-01	1.828926e-01	1.000000e-05	9.272185e-02	8.682810e-02	8.544944e-02	8.910616e-02
1	2L_13725143_SNP	13725143	7	G	T	0.043	2.999893e-02	7.106022e-02	7.941868e-03	2.993039e-01	6.734530e-01	6.591206e-01	6.612951e-01
1	2L_13725144_SNP	13725144	9	G	A	0.088	8.217604e-03	5.148118e-02	1.000000e-05	2.175896e-01	8.733717e-01	8.779392e-01	8.782549e-01
1	2L_13725149_SNP	13725149	17	C	A	0.238	-2.569282e-02	3.507671e-02	1.000000e-05	2.774462e-01	4.649116e-01	4.577394e-01	4.595088e-01
1	2L_13725151_SNP	13725151	18	A	T	0.233	-1.395077e-02	3.549703e-02	1.000000e-05	2.013103e-01	6.948146e-01	6.972092e-01	6.980516e-01
1	2L_13725155_DEL	13725155	13	G	TAT	0.245	-1.561364e-02	3.432748e-02	1.000000e-05	2.220601e-01	6.498160e-01	6.482977e-01	6.490093e-01
1	2L_13725184_SNP	13725184	2	A	G	0.018	-6.653215e-02	1.070598e-01	1.000000e-05	2.039876e-01	5.351570e-01	5.346029e-01	5.358125e-01
1	2L_13725195_SNP	13725195	17	A	T	0.437	1.137375e-02	3.016841e-02	1.000000e-05	1.920938e-01	7.066488e-01	7.107378e-01	7.117975e-01
1	2L_13725211_SNP	13725211	15	C	T	0.477	1.330350e-02	2.975838e-02	1.000000e-05	2.443511e-01	6.554212e-01	6.505688e-01	6.513318e-01
1	2L_13725233_SNP	13725233	0	A	C	0.006	-5.623008e-02	1.844617e-01	1.000000e-05	2.638606e-01	7.608749e-01	7.509363e-01	7.519169e-01
1	2L_13725256_SNP	13725256	3	C	G	0.024	-1.807824e-01	9.205404e-02	1.000000e-05	6.716911e-02	5.121499e-02	5.009626e-02	5.342209e-02
1	2L_13725257_INS	13725257	0	TTAGGTTAGGTTAGC	T	0.006	-2.716705e-01	1.833045e-01	1.000000e-05	1.000000e-05	1.402169e-01	1.392700e-01	1.445658e-01
1	2L_13725278_INS	13725278	3	GG	G	0.012	-1.097183e-01	1.306000e-01	1.000000e-05	2.449889e-01	4.020551e-01	3.973948e-01	3.991471e-01
1	2L_13725290_SNP	13725290	14	C	T	0.240	9.065564e-03	3.469034e-02	1.000000e-05	2.362244e-01	7.941634e-01	7.907717e-01	7.911518e-01
1	2L_13725349_SNP	13725349	1	T	C	0.006	-1.989016e-01	1.838697e-01	1.000000e-05	1.395198e-01	2.809311e-01	2.800970e-01	2.831630e-01
1	2L_13725375_SNP	13725375	0	A	C	0.006	-8.484260e-02	1.843957e-01	1.000000e-05	2.133165e-01	6.460383e-01	6.458145e-01	6.465916e-01
1	2L_13725376_DEL	13725376	12	A	ATCAG	0.045	-1.539535e-01	7.013554e-02	1.000000e-05	1.000000e-05	2.954558e-02	2.871531e-02	3.229584e-02
1	2L_13725389_SNP	13725389	6	G	T	0.093	2.323895e-02	4.983106e-02	1.000000e-05	2.031157e-01	6.415730e-01	6.427502e-01	6.436592e-01
1	2L_13725396_SNP	13725396	15	C	G	0.399	3.957928e-02	3.024883e-02	6.612498e-02	3.654474e-01	1.925273e-01	1.863301e-01	1.901027e-01
1	2L_13725408_SNP	13725408	5	G	A	0.092	2.429005e-02	4.981243e-02	1.000000e-05	2.024121e-01	6.264552e-01	6.274353e-01	6.283903e-01
1	2L_13725475_SNP	13725475	5	T	A	0.018	6.333478e-02	1.070896e-01	1.000000e-05	2.576536e-01	5.550446e-01	5.490807e-01	5.502814e-01
1	2L_13725518_SNP	13725518	0	C	G	0.006	-1.575880e-01	1.841074e-01	1.000000e-05	2.654244e-01	3.932556e-01	3.872485e-01	3.891834e-01
1	2L_13725527_SNP	13725527	3	T	C	0.048	5.872709e-02	6.652138e-02	1.000000e-05	7.273927e-02	3.786047e-01	3.811784e-01	3.860244e-01
1	2L_13725540_SNP	13725540	3	G	T	0.006	-1.680204e-02	1.845187e-01	1.000000e-05	2.257990e-01	9.275557e-01	9.298249e-01	9.299483e-01
1	2L_13725542_SNP	13725542	3	T	C	0.006	-1.680204e-02	1.845187e-01	1.000000e-05	2.257990e-01	9.275557e-01	9.298249e-01	9.299483e-01
1	2L_13725557_SNP	13725557	1	C	T	0.012	5.389810e-02	1.308008e-01	1.000000e-05	2.494567e-01	6.808253e-01	6.750996e-01	6.758604e-01
1	2L_13725623_SNP	13725623	17	C	T	0.377	-2.592630e-02	3.083620e-02	4.239331e-02	3.279210e-01	4.016836e-01	3.923579e-01	3.952473e-01
1	2L_13725624_SNP	13725624	16	G	A	0.447	-7.955885e-03	3.000316e-02	1.000000e-05	2.487880e-01	7.912089e-01	7.844127e-01	7.849852e-01
1	2L_13725627_SNP	13725627	0	T	A	0.012	-3.819588e-02	1.308294e-01	1.000000e-05	1.967674e-01	7.706880e-01	7.768025e-01	7.777135e-01
1	2L_13725638_SNP	13725638	12	A	T	0.205	2.744230e-02	3.642890e-02	6.691136e-02	3.716262e-01	4.523299e-01	4.389945e-01	4.433250e-01
1	2L_13725640_SNP	13725640	3	T	G	0.006	-1.680204e-02	1.845187e-01	1.000000e-05	2.257990e-01	9.275557e-01	9.298249e-01	9.299483e-01
1	2L_13725642_SNP	13725642	12	G	A	0.212	2.973164e-02	3.599982e-02	3.861087e-02	3.332369e-01	4.100558e-01	3.997155e-01	4.027667e-01
1	2L_13725644_SNP	13725644	10	C	T	0.209	2.566953e-02	3.596021e-02	4.720240e-02	3.450828e-01	4.763339e-01	4.637764e-01	4.672300e-01
1	2L_13725665_SNP	13725665	3	A	C	0.006	-1.680204e-02	1.845187e-01	1.000000e-05	2.257990e-01	9.275557e-01	9.298249e-01	9.299483e-01
1	2L_13725680_SNP	13725680	2	G	A	0.072	7.425915e-02	5.483380e-02	1.000000e-05	2.001144e-01	1.774945e-01	1.748439e-01	1.779028e-01
1	2L_13725681_INS	13725681	1	TTAAATGTAATG	T	0.078	7.422188e-02	5.281894e-02	1.000000e-05	1.602493e-01	1.618265e-01	1.598552e-01	1.631466e-01
1	2L_13725704_INS	13725704	9	TTAAATTTAA	G	0.063	-1.666688e-01	5.868598e-02	1.000000e-05	7.212010e-02	5.075776e-03	4.807260e-03	5.975125e-03
1	2L_13725717_SNP	13725717	12	C	T	0.487	-6.317761e-02	2.905655e-02	1.000000e-05	1.000000e-05	3.109844e-02	3.024604e-02	3.622404e-02
1	2L_13725732_SNP	13725732	0	T	C	0.006	-9.415843e-02	1.843685e-01	1.000000e-05	2.446253e-01	6.102342e-01	6.053931e-01	6.062873e-01
1	2L_13725733_SNP	13725733	9	G	A	0.063	-1.677559e-01	5.866732e-02	1.000000e-05	1.110319e-01	4.788799e-03	4.524245e-03	5.641511e-03
1	2L_13725741_DEL	13725741	10	CC	C	0.190	1.595078e-05	3.731592e-02	1.000000e-05	2.304430e-01	9.996595e-01	9.902096e-01	9.902540e-01
1	2L_13725745_SNP	13725745	10	A	T	0.190	-2.038139e-03	3.731559e-02	1.000000e-05	2.231282e-01	9.565077e-01	9.661852e-01	9.663550e-01
1	2L_13725746_SNP	13725746	11	C	A	0.191	9.767653e-04	3.734373e-02	1.000000e-05	2.337242e-01	9.791643e-01	9.694988e-01	9.696370e-01
1	2L_13725771_SNP	13725771	3	C	T	0.006	1.689761e-01	1.840566e-01	1.000000e-05	1.685680e-01	3.599165e-01	3.593618e-01	3.616707e-01
1	2L_13725794_DEL	13725794	2	A	AGCAAATTGCCATCCGTGTTT	0.030	-8.569120e-02	8.321376e-02	2.466131e-01	6.441432e-01	3.046151e-01	2.904837e-01	3.043663e-01
1	2L_13725816_SNP	13725816	4	A	G	0.030	-9.544337e-02	8.305366e-02	4.266609e-01	1.000000e+05	2.521360e-01	2.223507e-01	2.654826e-01
1	2L_13725818_DEL	13725818	2	C	CCGCCGAAAGATACA	0.030	-8.569120e-02	8.321376e-02	2.466131e-01	6.441432e-01	3.046151e-01	2.904837e-01	3.043663e-01
1	2L_13725819_SNP	13725819	17	T	C	0.066	-1.692572e-01	5.875111e-02	1.000000e-05	1.495087e-01	4.488964e-03	4.227894e-03	5.296081e-03
1	2L_13725823_SNP	13725823	12	A	G	0.026	1.538660e-01	9.241567e-02	1.000000e-05	1.000000e-05	9.781224e-02	9.665912e-02	1.021457e-01
1	2L_13725844_SNP	13725844	2	A	T	0.030	-8.569120e-02	8.321376e-02	2.466131e-01	6.441432e-01	3.046151e-01	2.904837e-01	3.043663e-01
1	2L_13725871_SNP	13725871	0	G	C	0.018	9.034407e-02	1.069428e-01	1.000000e-05	2.670010e-01	3.994448e-01	3.933796e-01	3.952979e-01
1	2L_13725901_SNP	13725901	1	A	G	0.018	-1.260595e-02	1.071739e-01	1.000000e-05	2.339534e-01	9.065098e-01	9.025982e-01	9.027799e-01
1	2L_13725908_SNP	13725908	0	C	T	0.018	9.034407e-02	1.069428e-01	1.000000e-05	2.670010e-01	3.994448e-01	3.933796e-01	3.952979e-01
1	2L_13725924_SNP	13725924	12	A	C	0.205	4.853265e-03	3.647410e-02	1.000000e-05	1.986752e-01	8.943066e-01	9.125550e-01	9.139316e-01
1	2L_13725935_SNP	13725935	14	A	G	0.435	2.241073e-02	2.985166e-02	1.011443e-02	3.130862e-01	4.538742e-01	4.436245e-01	4.461253e-01
1	2L_13725951_SNP	13725951	12	C	T	0.442	-1.354177e-02	2.964356e-02	4.424447e-02	3.636561e-01	6.483978e-01	6.275370e-01	6.329099e-01
1	2L_13725957_SNP	13725957	3	T	C	0.018	2.283898e-02	1.071755e-01	1.000000e-05	2.379737e-01	8.315114e-01	8.271506e-01	8.274867e-01
1	2L_13725968_SNP	13725968	0	C	T	0.042	-6.590412e-02	7.084265e-02	1.000000e-05	2.257243e-01	3.535725e-01	3.498918e-01	3.518751e-01
1	2L_13726050_INS	13726050	6	AA	C	0.037	-4.880564e-02	7.649928e-02	1.116397e-01	4.534460e-01	5.243605e-01	5.044144e-01	5.134416e-01
1	2L_13726130_DEL	13726130	1	T	TGCTT	0.006	-8.077090e-02	1.844101e-01	1.000000e-05	2.129033e-01	6.619585e-01	6.618937e-01	6.626337e-01
1	2L_13726367_SNP	13726367	13	A	C	0.348	1.088676e-02	3.100439e-02	1.311589e-02	3.088734e-01	7.259315e-01	7.079399e-01	7.107916e-01
1	2L_13726384_SNP	13726384	1	C	G	0.006	1.819100e-01	1.839756e-01	1.000000e-05	2.113820e-01	3.242137e-01	3.213529e-01	3.235308e-01
1	2L_13726405_SNP	13726405	3	G	A	0.006	-1.680204e-02	1.845187e-01	1.000000e-05	2.257990e-01	9.275557e-01	9.298249e-01	9.299483e-01
1	2L_13726409_SNP	13726409	14	G	C	0.383	1.795277e-02	3.046785e-02	1.818536e-02	3.003901e-01	5.565036e-01	5.457163e-01	5.478022e-01
1	2L_13726423_SNP	13726423	0	T	A	0.006	-2.246987e-02	1.845050e-01	1.000000e-05	2.382003e-01	9.032169e-01	8.969203e-01	8.971803e-01
1	2L_13726429_SNP	13726429	19	G	A	0.443	-2.985725e-02	3.025122e-02	1.000000e-05	2.063630e-01	3.250904e-01	3.225768e-01	3.247654e-01
1	2L_13726438_SNP	13726438	11	T	C	0.268	-3.019133e-02	3.308422e-02	1.000000e-05	2.712378e-01	3.627976e-01	3.567150e-01	3.588488e-01
1	2L_13726446_DEL	13726446	16	C	CTGGACTTTC	0.086	-5.851365e-02	5.316123e-02	1.000000e-05	1.518982e-01	2.726282e-01	2.714889e-01	2.743924e-01
1	2L_13726448_SNP	13726448	29	T	G	0.036	-1.823612e-02	8.377980e-02	1.000000e-05	2.424136e-01	8.279557e-01	8.221628e-01	8.225722e-01
1	2L_13726465_SNP	13726465	14	A	G	0.071	-1.215006e-01	5.678313e-02	1.000000e-05	8.666793e-02	3.383761e-02	3.288522e-02	3.572577e-02
1	2L_13726468_SNP	13726468	21	G	C	0.435	-2.490951e-02	3.054165e-02	1.000000e-05	2.467922e-01	4.159026e-01	4.113567e-01	4.130444e-01
1	2L_13726485_SNP	13726485	6	A	T	0.086	-4.998644e-02	5.129265e-02	1.000000e-05	1.291472e-01	3.312094e-01	3.311854e-01	3.343946e-01
1	2L_13726505_SNP	13726505	16	T	G	0.263	-2.926832e-02	3.380928e-02	1.000000e-05	2.390126e-01	3.879102e-01	3.841639e-01	3.859661e-01
1	2L_13726506_SNP	13726506	19	T	G	0.262	-3.192345e-02	3.419469e-02	1.000000e-05	2.348424e-01	3.518770e-01	3.483244e-01	3.503190e-01
1	2L_13726511_SNP	13726511	2	T	A	0.006	2.484169e-01	1.835098e-01	1.000000e-05	8.497341e-02	1.776730e-01	1.766774e-01	1.807041e-01
1	2L_13726518_SNP	13726518	6	G	A	0.086	-6.095975e-02	5.122111e-02	1.000000e-05	4.215445e-02	2.356948e-01	2.357412e-01	2.410525e-01
1	2L_13726523_SNP	13726523	2	T	A	0.024	7.929115e-02	9.290251e-02	8.007692e-03	3.263861e-01	3.946187e-01	3.843426e-01	3.872365e-01
1	2L_13726532_SNP	13726532	6	A	G	0.093	-6.978095e-02	4.956869e-02	1.000000e-05	3.298275e-02	1.610712e-01	1.602412e-01	1.652352e-01
1	2L_13726552_SNP	13726552	6	C	G	0.086	-7.752477e-02	5.108604e-02	1.000000e-05	1.000000e-05	1.310342e-01	1.300239e-01	1.371808e-01
1	2L_13726564_SNP	13726564	1	A	C	0.036	-2.559677e-02	7.647862e-02	2.957303e-02	3.429447e-01	7.382801e-01	7.142116e-01	7.193492e-01
1	2L_13726592_SNP	13726592	13	C	T	0.058	-1.224571e-01	6.246393e-02	1.000000e-05	1.195168e-01	5.161746e-02	5.037673e-02	5.352217e-02
1	2L_13726606_SNP	13726606	1	C	A	0.036	-5.496520e-02	7.634877e-02	1.182401e-01	4.734886e-01	4.725851e-01	4.530819e-01	4.625565e-01
1	2L_13726613_SNP	13726613	2	T	C	0.030	2.205595e-03	8.353846e-02	1.000000e-05	2.270623e-01	9.789683e-01	9.879391e-01	9.879909e-01
1	2L_13726648_SNP	13726648	16	T	C	0.421	-4.089976e-02	3.007784e-02	6.657387e-02	3.542372e-01	1.757381e-01	1.699716e-01	1.736744e-01
1	2L_13726655_SNP	13726655	10	A	C	0.139	-7.018829e-02	4.221735e-02	4.183386e-01	7.648755e-01	9.829038e-02	9.445844e-02	1.032671e-01
1	2L_13726657_SNP	13726657	0	A	C	0.006	4.335395e-02	1.844826e-01	1.000000e-05	2.627179e-01	8.144961e-01	8.025421e-01	8.035343e-01
1	2L_13726684_INS	13726684	1	AC	A	0.006	-2.726740e-01	1.832989e-01	1.000000e-05	1.000000e-05	1.387555e-01	1.377979e-01	1.430869e-01
1	2L_13726686_SNP	13726686	1	G	A	0.006	1.819100e-01	1.839756e-01	1.000000e-05	2.113820e-01	3.242137e-01	3.213529e-01	3.235308e-01
1	2L_13726695_SNP	13726695	8	G	A	0.075	-2.723941e-02	5.519706e-02	4.432600e-02	3.453792e-01	6.223159e-01	6.049826e-01	6.090938e-01
1	2L_13726718_SNP	13726718	0	T	G	0.012	-1.211584e-02	1.308596e-01	1.000000e-05	2.264364e-01	9.263437e-01	9.277840e-01	9.279043e-01
1	2L_13726726_SNP	13726726	3	G	C	0.018	-1.476078e-02	1.071841e-01	1.000000e-05	2.233806e-01	8.906331e-01	8.926992e-01	8.928996e-01
1	2L_13726731_SNP	13726731	10	T	G	0.114	-8.979008e-02	4.555941e-02	1.494193e-02	2.482879e-01	5.040544e-02	4.862758e-02	5.161641e-02
1	2L_13726762_SNP	13726762	13	C	T	0.323	-3.103440e-02	3.159460e-02	1.243820e-01	4.069061e-01	3.273968e-01	3.174792e-01	3.223963e-01
1	2L_13726764_SNP	13726764	15	T	G	0.327	-2.953289e-02	3.169650e-02	1.144061e-01	3.954398e-01	3.528241e-01	3.425207e-01	3.472104e-01
1	2L_13726767_SNP	13726767	1	A	T	0.012	5.389810e-02	1.308008e-01	1.000000e-05	2.494567e-01	6.808253e-01	6.750996e-01	6.758604e-01
1	2L_13726774_SNP	13726774	9	A	C	0.082	-1.635856e-02	5.330334e-02	4.967954e-02	3.021165e-01	7.593075e-01	7.430077e-01	7.457418e-01
1	2L_13726779_SNP	13726779	8	T	C	0.087	-2.286124e-02	5.152693e-02	6.514734e-02	3.210145e-01	6.578549e-01	6.435103e-01	6.466501e-01
1	2L_13726781_SNP	13726781	8	A	G	0.087	-2.286124e-02	5.152693e-02	6.514734e-02	3.210145e-01	6.578549e-01	6.435103e-01	6.466501e-01
1	2L_13726816_SNP	13726816	5	A	G	0.006	8.273374e-02	1.844185e-01	1.000000e-05	2.105834e-01	6.542911e-01	6.545211e-01	6.553042e-01
1	2L_13726846_SNP	13726846	7	T	A	0.087	4.447574e-02	5.133835e-02	1.000000e-05	1.845367e-01	3.875619e-01	3.864883e-01	3.885025e-01
1	2L_13726856_SNP	13726856	20	A	C	0.243	2.468419e-02	3.519324e-02	1.000000e-05	2.324472e-01	4.840418e-01	4.804239e-01	4.817392e-01
1	2L_13726857_SNP	13726857	22	A	C	0.342	3.225595e-02	3.198607e-02	1.000000e-05	2.405965e-01	3.147121e-01	3.106116e-01	3.128369e-01
1	2L_13726860_SNP	13726860	18	A	T	0.333	2.601007e-02	3.179937e-02	1.000000e-05	1.904369e-01	4.145622e-01	4.133398e-01	4.151764e-01
1	2L_13726879_SNP	13726879	4	C	T	0.073	5.652536e-02	5.498735e-02	1.000000e-05	1.629308e-01	3.054594e-01	3.043010e-01	3.069390e-01
1	2L_13726896_SNP	13726896	3	A	G	0.091	7.417520e-02	4.948373e-02	1.000000e-05	8.941512e-02	1.357777e-01	1.344908e-01	1.383569e-01
1	2L_13726901_SNP	13726901	2	A	T	0.090	7.391877e-02	4.947094e-02	1.000000e-05	9.707647e-02	1.370255e-01	1.356894e-01	1.394843e-01
1	2L_13726935_DEL	13726935	5	T	TT	0.025	-1.772472e-02	9.312132e-02	1.000000e-05	2.642526e-01	8.492752e-01	8.349176e-01	8.360582e-01
1	2L_13726938_SNP	13726938	3	G	C	0.018	8.923435e-02	1.069662e-01	1.000000e-05	2.750701e-01	4.053506e-01	3.986566e-01	4.006342e-01
1	2L_13726956_SNP	13726956	0	G	A	0.006	-2.716705e-01	1.833045e-01	1.000000e-05	1.000000e-05	1.402169e-01	1.392700e-01	1.445658e-01
1	2L_13726960_SNP	13726960	1	A	G	0.012	-3.760090e-02	1.308352e-01	1.000000e-05	1.969719e-01	7.741711e-01	7.804027e-01	7.813090e-01
1	2L_13726984_SNP	13726984	2	C	T	0.030	2.205595e-03	8.353846e-02	1.000000e-05	2.270623e-01	9.789683e-01	9.879391e-01	9.879909e-01
1	2L_13726994_SNP	13726994	1	C	T	0.018	4.326366e-01	1.017823e-01	1.000000e-05	1.000000e-05	3.547611e-05	3.134261e-05	8.106597e-05
1	2L_13726998_SNP	13726998	1	C	T	0.018	8.940249e-02	1.069534e-01	1.000000e-05	2.666120e-01	4.044122e-01	3.983417e-01	4.002331e-01
1	2L_13726999_DEL	13726999	0	G	GC	0.018	9.034407e-02	1.069428e-01	1.000000e-05	2.670010e-01	3.994448e-01	3.933796e-01	3.952979e-01
1	2L_13727024_SNP	13727024	0	T	A	0.036	2.667932e-01	7.362428e-02	1.000000e-05	1.000000e-05	3.857440e-04	3.526702e-04	6.125124e-04
1	2L_13727032_SNP	13727032	3	A	C	0.018	6.376174e-02	1.070759e-01	1.000000e-05	2.040270e-01	5.523325e-01	5.518446e-01	5.529969e-01
1	2L_13727059_SNP	13727059	5	A	C	0.012	5.066507e-03	1.308866e-01	1.000000e-05	2.288426e-01	9.691688e-01	9.694881e-01	9.695341e-01
1	2L_13727062_SNP	13727062	5	A	G	0.012	1.132216e-01	1.305918e-01	1.000000e-05	2.625732e-01	3.871998e-01	3.814043e-01	3.833441e-01
1	2L_13727108_SNP	13727108	0	A	C	0.012	1.419955e-01	1.303981e-01	1.000000e-05	1.908158e-01	2.777593e-01	2.755139e-01	2.780528e-01
1	2L_13727123_SNP	13727123	5	C	T	0.031	-5.274733e-03	8.356151e-02	1.000000e-05	2.288075e-01	9.497437e-01	9.495901e-01	9.496665e-01
1	2L_13727127_SNP	13727127	6	A	G	0.043	1.058266e-02	7.107958e-02	1.000000e-05	2.264484e-01	8.818254e-01	8.821940e-01	8.823837e-01
1	2L_13727151_SNP	13727151	1	G	A	0.078	7.651216e-02	5.279925e-02	1.000000e-05	5.387106e-02	1.491921e-01	1.481898e-01	1.525246e-01
1	2L_13727185_SNP	13727185	1	A	C	0.018	4.343678e-01	1.017379e-01	1.000000e-05	1.000000e-05	3.287715e-05	2.901464e-05	7.610038e-05
1	2L_13727225_SNP	13727225	7	T	A	0.019	-7.690338e-02	1.070486e-01	1.000000e-05	1.522444e-01	4.735225e-01	4.755645e-01	4.778731e-01
1	2L_13727243_SNP	13727243	1	A	C	0.006	1.819100e-01	1.839756e-01	1.000000e-05	2.113820e-01	3.242137e-01	3.213529e-01	3.235308e-01
1	2L_13727254_SNP	13727254	4	G	A	0.018	7.255031e-02	1.070483e-01	1.000000e-05	2.039738e-01	4.988835e-01	4.976868e-01	4.990363e-01
1	2L_13727273_SNP	13727273	4	C	G	0.012	1.784680e-01	1.301472e-01	1.000000e-05	2.669605e-01	1.721391e-01	1.681737e-01	1.712880e-01
1	2L_13727345_SNP	13727345	9	G	A	0.057	1.145144e-01	6.250518e-02	1.000000e-05	1.564327e-01	6.873173e-02	6.715236e-02	7.040529e-02
1	2L_13727354_SNP	13727354	5	A	G	0.012	-9.058062e-02	1.306982e-01	1.000000e-05	2.257222e-01	4.892457e-01	4.861010e-01	4.873907e-01
1	2L_13727355_SNP	13727355	7	A	G	0.087	3.892474e-02	5.136551e-02	1.000000e-05	2.046366e-01	4.496456e-01	4.481238e-01	4.496737e-01
1	2L_13727399_SNP	13727399	1	T	C	0.006	-3.306111e-01	1.827236e-01	1.000000e-05	1.000000e-05	7.220574e-02	7.105286e-02	7.553882e-02
1	2L_13727474_SNP	13727474	1	T	G	0.042	4.901466e-02	7.093438e-02	1.000000e-05	2.183384e-01	4.905395e-01	4.881966e-01	4.894946e-01
1	2L_13727499_SNP	13727499	2	A	G	0.030	6.740929e-02	8.337463e-02	1.000000e-05	2.000927e-01	4.199538e-01	4.182466e-01	4.199713e-01
1	2L_13727503_SNP	13727503	8	A	C	0.100	7.174758e-02	4.817150e-02	2.929965e-02	3.619812e-01	1.382743e-01	1.334268e-01	1.371114e-01
1	2L_13727517_SNP	13727517	0	A	T	0.018	5.152755e-02	1.070979e-01	1.164786e-03	3.159052e-01	6.310608e-01	6.159242e-01	6.186226e-01
1	2L_13727568_INS	13727568	5	AA	G	0.018	6.446454e-02	1.070856e-01	1.000000e-05	2.576913e-01	5.480015e-01	5.420794e-01	5.433033e-01
1	2L_13727573_SNP	13727573	1	T	C	0.030	1.475404e-02	8.352302e-02	1.000000e-05	2.009127e-01	8.600015e-01	8.710275e-01	8.719529e-01
1	2L_13727591_SNP	13727591	14	A	G	0.422	-2.731556e-02	2.994014e-02	1.000000e-05	1.481772e-01	3.629134e-01	3.630336e-01	3.656685e-01
1	2L_13727592_SNP	13727592	0	A	G	0.006	-1.244670e-01	1.842602e-01	1.000000e-05	2.010408e-01	5.003009e-01	4.993383e-01	5.007098e-01
1	2L_13727601_SNP	13727601	8	A	G	0.237	3.584350e-03	3.417474e-02	1.000000e-05	2.325867e-01	9.165952e-01	9.135273e-01	9.136789e-01
1	2L_13727634_SNP	13727634	0	T	A	0.012	1.419955e-01	1.303981e-01	1.000000e-05	1.908158e-01	2.777593e-01	2.755139e-01	2.780528e-01
1	2L_13727674_SNP	13727674	1	A	C	0.006	3.961734e-01	1.818274e-01	3.338059e-02	4.067445e-01	3.075302e-02	2.890134e-02	3.166221e-02
1	2L_13727713_SNP	13727713	16	G	A	0.388	-3.296023e-02	3.051156e-02	1.000000e-05	2.672137e-01	2.815962e-01	2.765440e-01	2.790738e-01
1	2L_13727724_SNP	13727724	16	G	A	0.421	-2.167978e-02	3.017502e-02	1.000000e-05	2.518748e-01	4.734789e-01	4.684437e-01	4.698940e-01
1	2L_13727767_SNP	13727767	16	T	C	0.428	-1.844940e-02	3.012636e-02	1.000000e-05	2.213072e-01	5.411109e-01	5.387749e-01	5.398560e-01
1	2L_13727828_SNP	13727828	3	T	A	0.006	1.847542e-01	1.839653e-01	1.000000e-05	2.075356e-01	3.167014e-01	3.139765e-01	3.162113e-01
1	2L_13727831_SNP	13727831	0	A	T	0.006	1.854947e-01	1.840014e-01	3.470856e-02	3.201374e-01	3.148662e-01	3.069911e-01	3.099545e-01
1	2L_13727907_SNP	13727907	1	A	G	0.006	7.470011e-02	1.844255e-01	1.000000e-05	2.042251e-01	6.859680e-01	6.877915e-01	6.885929e-01
1	2L_13727940_SNP	13727940	3	T	C	0.042	7.284310e-02	7.082303e-02	5.036968e-02	3.643850e-01	3.052003e-01	2.956309e-01	2.994315e-01
1	2L_13727972_SNP	13727972	10	A	T	0.259	-1.233286e-02	3.337309e-02	1.000000e-05	1.847303e-01	7.121926e-01	7.179196e-01	7.192094e-01
1	2L_13727974_SNP	13727974	0	T	A	0.006	-2.716705e-01	1.833045e-01	1.000000e-05	1.000000e-05	1.402169e-01	1.392700e-01	1.445658e-01
1	2L_13728000_SNP	13728000	16	C	T	0.414	-8.256819e-03	3.028242e-02	1.000000e-05	2.096670e-01	7.854531e-01	7.885798e-01	7.891400e-01
1	2L_13728002_SNP	13728002	19	T	G	0.396	2.429652e-03	3.081549e-02	1.000000e-05	2.246483e-01	9.372507e-01	9.408102e-01	9.409370e-01
1	2L_13728005_SNP	13728005	2	T	C	0.006	-3.153159e-01	1.828898e-01	1.000000e-05	9.228909e-02	8.655571e-02	8.517965e-02	8.883698e-02
1	2L_13728013_DEL	13728013	0	GTC	AAACT	0.006	1.394952e-01	1.841953e-01	1.000000e-05	2.469948e-01	4.499304e-01	4.450471e-01	4.465738e-01
1	2L_13728019_SNP	13728019	0	C	G	0.006	1.394952e-01	1.841953e-01	1.000000e-05	2.469948e-01	4.499304e-01	4.450471e-01	4.465738e-01
1	2L_13728021_SNP	13728021	0	G	A	0.006	1.394952e-01	1.841953e-01	1.000000e-05	2.469948e-01	4.499304e-01	4.450471e-01	4.465738e-01
1	2L_13728024_SNP	13728024	0	T	C	0.006	1.394952e-01	1.841953e-01	1.000000e-05	2.469948e-01	4.499304e-01	4.450471e-01	4.465738e-01
1	2L_13728026_DEL	13728026	0	A	AATAAATATTAAGTG	0.006	1.394952e-01	1.841953e-01	1.000000e-05	2.469948e-01	4.499304e-01	4.450471e-01	4.465738e-01
1	2L_13728045_SNP	13728045	9	C	A	0.019	-1.188710e-02	1.072237e-01	1.000000e-05	2.417741e-01	9.118592e-01	9.029197e-01	9.032737e-01
1	2L_13728052_SNP	13728052	7	G	A	0.050	2.379469e-02	6.669404e-02	1.000000e-05	1.323656e-01	7.217142e-01	7.357783e-01	7.402576e-01
1	2L_13728078_SNP	13728078	4	A	C	0.018	-1.604942e-01	1.059437e-01	4.144523e-01	8.857117e-01	1.316991e-01	1.251359e-01	1.384622e-01
1	2L_13728093_DEL	13728093	1	T	TGC	0.024	7.652421e-02	9.291387e-02	1.008922e-04	2.771789e-01	4.113465e-01	4.042182e-01	4.062028e-01
1	2L_13728097_SNP	13728097	5	C	G	0.012	1.440186e-02	1.308824e-01	1.000000e-05	2.388652e-01	9.125132e-01	9.052985e-01	9.055701e-01
1	2L_13728100_INS	13728100	1	GCATAGAGTGCAGTGCATAG	A	0.024	7.652421e-02	9.291387e-02	1.008922e-04	2.771789e-01	4.113465e-01	4.042182e-01	4.062028e-01
1	2L_13728116_SNP	13728116	1	C	T	0.018	-1.577765e-01	1.059522e-01	4.149905e-01	8.871516e-01	1.383506e-01	1.315146e-01	1.454202e-01
1	2L_13728140_SNP	13728140	11	G	A	0.159	5.503913e-02	3.989779e-02	1.000000e-05	2.635283e-02	1.695952e-01	1.688736e-01	1.738826e-01
1	2L_13728152_SNP	13728152	1	C	A	0.006	-1.989016e-01	1.838697e-01	1.000000e-05	1.395198e-01	2.809311e-01	2.800970e-01	2.831630e-01
1	2L_13728162_SNP	13728162	1	C	T	0.036	5.116756e-02	7.637924e-02	2.750730e-02	3.445670e-01	5.038431e-01	4.896199e-01	4.931323e-01
1	2L_13728163_SNP	13728163	9	A	G	0.176	4.982579e-02	3.810571e-02	1.000000e-05	1.156656e-02	1.928281e-01	1.924015e-01	1.980877e-01
1	2L_13728181_INS	13728181	10	TTATT	T	0.006	3.387372e-02	1.845295e-01	1.000000e-05	2.391877e-01	8.545764e-01	8.494116e-01	8.497345e-01
1	2L_13728196_SNP	13728196	0	C	T	0.036	5.014575e-02	7.637554e-02	2.492513e-02	3.414030e-01	5.123678e-01	4.981035e-01	5.015226e-01
1	2L_13728198_SNP	13728198	0	G	C	0.024	-9.332192e-02	9.265809e-02	1.967847e-01	5.891260e-01	3.153217e-01	3.003375e-01	3.120252e-01
1	2L_13728238_SNP	13728238	3	A	C	0.018	-1.476078e-02	1.071841e-01	1.000000e-05	2.233806e-01	8.906331e-01	8.926992e-01	8.928996e-01
1	2L_13728305_INS	13728305	17	AA	A	0.026	-3.514936e-02	9.318478e-02	1.000000e-05	1.731765e-01	7.065062e-01	7.139011e-01	7.156354e-01
1	2L_13728314_SNP	13728314	7	A	C	0.255	-1.856867e-02	3.324712e-02	1.000000e-05	1.848110e-01	5.772525e-01	5.787837e-01	5.801790e-01
1	2L_13728357_SNP	13728357	13	G	T	0.323	3.285511e-02	3.156143e-02	9.566416e-02	3.558980e-01	2.993943e-01	2.911637e-01	2.948577e-01
1	2L_13728371_SNP	13728371	0	G	A	0.006	2.729525e-01	1.832930e-01	1.000000e-05	1.000000e-05	1.383429e-01	1.373823e-01	1.437708e-01
1	2L_13728372_SNP	13728372	8	A	T	0.100	-6.822214e-03	4.847570e-02	1.000000e-05	2.375184e-01	8.882502e-01	8.830345e-01	8.832924e-01
1	2L_13728376_SNP	13728376	5	T	G	0.104	-9.584178e-04	4.714370e-02	1.000000e-05	2.307942e-01	9.838048e-01	9.784815e-01	9.785342e-01
1	2L_13728430_SNP	13728430	2	T	C	0.018	-6.653215e-02	1.070598e-01	1.000000e-05	2.039876e-01	5.351570e-01	5.346029e-01	5.358125e-01
1	2L_13728431_SNP	13728431	2	T	A	0.018	-6.653215e-02	1.070598e-01	1.000000e-05	2.039876e-01	5.351570e-01	5.346029e-01	5.358125e-01
1	2L_13728481_SNP	13728481	11	A	C	0.172	-2.028277e-02	3.887512e-02	1.000000e-05	1.079351e-01	6.025457e-01	6.114954e-01	6.163056e-01
1	2L_13728482_SNP	13728482	3	G	A	0.018	5.324708e-02	1.071105e-01	1.000000e-05	2.035482e-01	6.197602e-01	6.203215e-01	6.212801e-01
1	2L_13728492_DEL	13728492	29	A	AA	0.230	4.714410e-02	3.693122e-02	1.891159e-01	5.029842e-01	2.035484e-01	1.953565e-01	2.018966e-01
1	2L_13728502_SNP	13728502	9	T	C	0.145	8.915979e-03	4.147019e-02	1.000000e-05	2.573066e-01	8.300333e-01	8.191555e-01	8.199669e-01
1	2L_13728529_SNP	13728529	3	T	A	0.006	1.847542e-01	1.839653e-01	1.000000e-05	2.075356e-01	3.167014e-01	3.139765e-01	3.162113e-01
1	2L_13728603_SNP	13728603	5	T	C	0.086	-8.200915e-03	5.142031e-02	1.000000e-05	2.409061e-01	8.734784e-01	8.673145e-01	8.676516e-01
1	2L_13728633_DEL	13728633	9	ATG	GGTCTCGAA	0.107	-4.331533e-02	4.709311e-02	1.000000e-05	2.807749e-01	3.590220e-01	3.524549e-01	3.547012e-01
1	2L_13728640_SNP	13728640	30	G	A	0.072	-3.200254e-02	6.035293e-02	1.000000e-05	2.276819e-01	5.966426e-01	5.940148e-01	5.948836e-01
1	2L_13728649_SNP	13728649	0	T	G	0.006	-1.575880e-01	1.841074e-01	1.000000e-05	2.654244e-01	3.932556e-01	3.872485e-01	3.891834e-01
1	2L_13728657_SNP	13728657	5	A	T	0.031	-1.184737e-01	8.293326e-02	2.756770e-01	6.772134e-01	1.550147e-01	1.472483e-01	1.564771e-01
1	2L_13728658_SNP	13728658	4	A	C	0.061	-1.627968e-02	6.002009e-02	1.000000e-05	2.372556e-01	7.865457e-01	7.828730e-01	7.832765e-01
1	2L_13728659_SNP	13728659	17	C	T	0.232	2.959129e-02	3.541470e-02	2.867549e-02	3.045625e-01	4.046005e-01	3.960187e-01	3.984611e-01
1	2L_13728670_SNP	13728670	2	A	G	0.042	-1.594436e-02	7.103490e-02	1.000000e-05	1.796275e-01	8.226770e-01	8.365161e-01	8.385642e-01
1	2L_13728671_SNP	13728671	4	T	G	0.091	-2.077324e-02	4.980661e-02	1.000000e-05	2.012171e-01	6.771603e-01	6.791540e-01	6.800263e-01
1	2L_13728677_SNP	13728677	5	T	A	0.049	7.359396e-02	6.647359e-02	1.043044e-01	4.238338e-01	2.698456e-01	2.601063e-01	2.651664e-01
1	2L_13728678_SNP	13728678	5	T	G	0.049	5.424455e-02	6.656392e-02	2.323660e-02	3.369586e-01	4.162833e-01	4.052543e-01	4.083743e-01
1	2L_13728698_SNP	13728698	0	A	G	0.012	6.376582e-02	1.307694e-01	1.000000e-05	1.808722e-01	6.264620e-01	6.298725e-01	6.312815e-01
1	2L_13728756_SNP	13728756	8	C	T	0.037	-3.157624e-02	7.651253e-02	1.000000e-05	2.487360e-01	6.803636e-01	6.746067e-01	6.753599e-01
1	2L_13728764_SNP	13728764	0	T	G	0.006	-1.659451e-01	1.840632e-01	1.000000e-05	2.384161e-01	3.685937e-01	3.644357e-01	3.663455e-01
1	2L_13728815_SNP	13728815	2	G	A	0.012	-2.322014e-01	1.296256e-01	1.000000e-05	1.000000e-05	7.506323e-02	7.390464e-02	7.824398e-02
1	2L_13728827_SNP	13728827	6	T	C	0.062	8.532502e-02	5.969013e-02	1.360473e-01	4.692176e-01	1.547495e-01	1.480115e-01	1.531258e-01
1	2L_13728862_SNP	13728862	6	A	T	0.056	2.534875e-02	6.306821e-02	1.000000e-05	1.395739e-01	6.882555e-01	6.990698e-01	7.025937e-01
1	2L_13728894_SNP	13728894	0	G	A	0.006	-1.690887e-03	1.845132e-01	1.000000e-05	2.515327e-01	9.926993e-01	9.591515e-01	9.606440e-01
1	2L_13728917_SNP	13728917	0	C	T	0.012	1.419955e-01	1.303981e-01	1.000000e-05	1.908158e-01	2.777593e-01	2.755139e-01	2.780528e-01
1	2L_13728925_SNP	13728925	0	C	T	0.006	-3.342194e-02	1.844951e-01	1.000000e-05	2.352220e-01	8.564680e-01	8.527677e-01	8.530339e-01
1	2L_13728936_DEL	13728936	2	C	CCCC	0.006	1.420981e-01	1.841900e-01	1.000000e-05	2.480209e-01	4.415219e-01	4.365730e-01	4.381451e-01
1	2L_13728944_SNP	13728944	13	A	C	0.077	4.474989e-02	5.518446e-02	7.461917e-02	4.073822e-01	4.185758e-01	4.043688e-01	4.097429e-01
1	2L_13728948_DEL	13728948	29	AA	A	0.309	6.421925e-03	3.375371e-02	1.000000e-05	1.989337e-01	8.493391e-01	8.599043e-01	8.608897e-01
1	2L_13728951_SNP	13728951	21	A	C	0.306	4.813144e-02	3.272276e-02	6.394271e-02	3.550402e-01	1.432151e-01	1.381048e-01	1.418287e-01
1	2L_13729045_SNP	13729045	0	G	C	0.012	1.419955e-01	1.303981e-01	1.000000e-05	1.908158e-01	2.777593e-01	2.755139e-01	2.780528e-01
1	2L_13729053_SNP	13729053	1	C	T	0.072	6.379988e-02	5.493105e-02	2.884892e-01	6.768864e-01	2.471247e-01	2.362168e-01	2.492955e-01
1	2L_13729067_SNP	13729067	1	A	G	0.006	-3.729346e-01	1.823163e-01	4.984564e-02	3.128059e-01	4.238024e-02	4.042755e-02	4.334805e-02
1	2L_13729090_SNP	13729090	0	A	G	0.012	3.524035e-01	1.279727e-01	1.000000e-05	1.000000e-05	6.548671e-03	6.232213e-03	7.740434e-03
1	2L_13729098_SNP	13729098	3	C	A	0.006	1.847542e-01	1.839653e-01	1.000000e-05	2.075356e-01	3.167014e-01	3.139765e-01	3.162113e-01
1	2L_13729116_SNP	13729116	5	G	A	0.055	5.472675e-02	6.294436e-02	1.000000e-05	2.642544e-01	3.858584e-01	3.799324e-01	3.818936e-01
1	2L_13729157_SNP	13729157	9	C	A	0.113	4.409235e-02	4.591781e-02	1.000000e-05	1.000000e-05	3.383285e-01	3.405975e-01	3.507930e-01
1	2L_13729165_SNP	13729165	1	A	T	0.006	-3.306111e-01	1.827236e-01	1.000000e-05	1.000000e-05	7.220574e-02	7.105286e-02	7.553882e-02
1	2L_13729187_DEL	13729187	0	C	GAATCGACGAAGTCCTTCCGCT	0.012	-4.183584e-02	1.308227e-01	1.000000e-05	2.270583e-01	7.495294e-01	7.480440e-01	7.484869e-01
1	2L_13729225_SNP	13729225	0	G	A	0.012	1.419955e-01	1.303981e-01	1.000000e-05	1.908158e-01	2.777593e-01	2.755139e-01	2.780528e-01
1	2L_13729296_SNP	13729296	2	C	T	0.030	-2.901929e-02	8.350826e-02	1.000000e-05	2.698830e-01	7.286544e-01	7.179372e-01	7.191027e-01
1	2L_13729299_SNP	13729299	0	C	T	0.012	1.419955e-01	1.303981e-01	1.000000e-05	1.908158e-01	2.777593e-01	2.755139e-01	2.780528e-01
1	2L_13729325_SNP	13729325	13	T	C	0.297	-5.969738e-03	3.234152e-02	1.000000e-05	2.155994e-01	8.537804e-01	8.577131e-01	8.580874e-01
1	2L_13729331_SNP	13729331	6	T	G	0.019	6.304203e-02	1.070969e-01	1.000000e-05	2.564191e-01	5.568996e-01	5.510744e-01	5.522542e-01
1	2L_13729369_SNP	13729369	14	T	C	0.455	4.506684e-02	2.958582e-02	8.200092e-02	3.584767e-01	1.295968e-01	1.248265e-01	1.285850e-01
1	2L_13729383_SNP	13729383	17	C	T	0.437	4.371048e-02	3.000415e-02	8.357198e-02	3.722243e-01	1.470566e-01	1.416292e-01	1.455316e-01
1	2L_13729424_SNP	13729424	0	A	C	0.006	-7.569626e-02	1.844197e-01	1.000000e-05	2.320320e-01	6.820004e-01	6.791519e-01	6.797661e-01
1	2L_13729438_SNP	13729438	8	A	G	0.113	-4.719594e-02	4.588080e-02	1.000000e-05	1.626436e-01	3.051340e-01	3.038907e-01	3.065469e-01
1	2L_13729440_DEL	13729440	24	A	ACAATATATTTAGGAA	0.368	-2.465883e-02	3.172965e-02	1.000000e-05	1.025390e-01	4.381739e-01	4.415259e-01	4.454213e-01
1	2L_13729466_SNP	13729466	16	A	G	0.401	-1.633009e-02	3.041520e-02	1.000000e-05	1.429648e-01	5.920516e-01	5.981138e-01	6.008350e-01
1	2L_13729472_SNP	13729472	12	A	T	0.417	-1.326975e-02	2.985781e-02	1.000000e-05	1.590157e-01	6.573096e-01	6.644876e-01	6.666928e-01
1	2L_13729484_SNP	13729484	3	T	C	0.012	1.849253e-01	1.300879e-01	1.000000e-05	2.304737e-01	1.570355e-01	1.539018e-01	1.570240e-01
1	2L_13729485_SNP	13729485	0	G	A	0.071	-4.000970e-02	5.502277e-02	1.000000e-05	2.576619e-01	4.681595e-01	4.620760e-01	4.636059e-01
1	2L_13729504_SNP	13729504	0	G	A	0.030	2.266004e-02	8.350466e-02	1.000000e-05	2.807367e-01	7.864493e-01	7.706166e-01	7.723246e-01
1	2L_13729505_SNP	13729505	1	T	A	0.030	2.189984e-02	8.351356e-02	1.000000e-05	2.784950e-01	7.934685e-01	7.778611e-01	7.794872e-01
1	2L_13729508_SNP	13729508	10	A	T	0.367	-9.106729e-03	3.035485e-02	1.000000e-05	1.488714e-01	7.645456e-01	7.800116e-01	7.837277e-01
1	2L_13729529_SNP	13729529	14	T	A	0.357	2.000063e-02	3.089906e-02	1.000000e-05	1.488058e-01	5.183389e-01	5.216096e-01	5.240069e-01
1	2L_13729530_SNP	13729530	2	A	G	0.018	5.671936e-02	1.070938e-01	1.000000e-05	1.499768e-01	5.970807e-01	6.026502e-01	6.051083e-01
1	2L_13729541_SNP	13729541	0	T	C	0.030	2.266004e-02	8.350466e-02	1.000000e-05	2.807367e-01	7.864493e-01	7.706166e-01	7.723246e-01
1	2L_13729549_SNP	13729549	0	A	C	0.012	1.419955e-01	1.303981e-01	1.000000e-05	1.908158e-01	2.777593e-01	2.755139e-01	2.780528e-01
1	2L_13729558_SNP	13729558	6	C	T	0.062	1.118123e-01	5.942715e-02	1.000000e-05	1.239814e-01	6.165428e-02	6.027175e-02	6.355809e-02
1	2L_13729581_SNP	13729581	4	G	A	0.006	-1.645611e-02	1.845224e-01	1.000000e-05	2.258171e-01	9.290446e-01	9.313670e-01	9.314882e-01
1	2L_13729597_SNP	13729597	5	A	T	0.037	2.575022e-01	7.386835e-02	1.000000e-05	1.000000e-05	6.274732e-04	5.776676e-04	9.225048e-04
1	2L_13729601_SNP	13729601	11	C	T	0.274	1.541529e-02	3.290087e-02	1.000000e-05	2.691211e-01	6.400150e-01	6.312103e-01	6.324131e-01
1	2L_13729623_SNP	13729623	9	C	G	0.189	-9.356991e-02	3.657439e-02	1.000000e-05	1.919577e-01	1.141108e-02	1.082820e-02	1.255371e-02
1	2L_13729624_SNP	13729624	0	A	T	0.006	-1.690887e-03	1.845132e-01	1.000000e-05	2.515327e-01	9.926993e-01	9.591515e-01	9.606440e-01
1	2L_13729642_SNP	13729642	0	A	C	0.012	-2.328836e-01	1.296087e-01	1.000000e-05	1.000000e-05	7.418207e-02	7.302507e-02	7.734617e-02
1	2L_13729652_SNP	13729652	4	A	C	0.043	-2.038710e-03	7.106458e-02	1.000000e-05	2.276358e-01	9.771478e-01	9.810437e-01	9.810824e-01
1	2L_13729664_SNP	13729664	6	C	T	0.265	-8.252508e-02	3.214409e-02	1.450102e-01	4.261347e-01	1.113021e-02	1.036431e-02	1.214662e-02
1	2L_13729734_SNP	13729734	1	A	T	0.006	-3.144728e-01	1.828951e-01	1.000000e-05	9.262277e-02	8.740259e-02	8.602310e-02	8.968455e-02
1	2L_13729799_SNP	13729799	0	A	T	0.006	4.513488e-02	1.844896e-01	3.749476e-03	2.807137e-01	8.070317e-01	7.902804e-01	7.920773e-01
1	2L_13729804_SNP	13729804	5	A	G	0.031	-4.892736e-03	8.356166e-02	1.000000e-05	2.203465e-01	9.533790e-01	9.697752e-01	9.701100e-01
1	2L_13729818_SNP	13729818	0	G	T	0.030	2.266004e-02	8.350466e-02	1.000000e-05	2.807367e-01	7.864493e-01	7.706166e-01	7.723246e-01
1	2L_13729875_SNP	13729875	0	A	G	0.006	-4.815210e-03	1.845129e-01	1.000000e-05	2.296040e-01	9.792114e-01	9.771225e-01	9.771596e-01
1	2L_13729918_SNP	13729918	4	C	A	0.085	-7.803954e-02	5.105145e-02	1.000000e-05	2.499901e-01	1.282558e-01	1.249064e-01	1.281476e-01
1	2L_13729930_INS	13729930	23	GCG	G	0.228	4.501081e-03	3.643588e-02	1.000000e-05	2.417625e-01	9.018335e-01	8.934617e-01	8.938126e-01
1	2L_13730000_SNP	13730000	0	C	G	0.006	6.882769e-02	1.844359e-01	1.000000e-05	2.093040e-01	7.094910e-01	7.109595e-01	7.116360e-01
1	2L_13730030_INS	13730030	13	ATACACACA	A	0.168	-9.678781e-02	3.903598e-02	1.661792e-01	4.103845e-01	1.415687e-02	1.328225e-02	1.527351e-02
1	2L_13730122_DEL	13730122	0	AA	TTT	0.006	4.335395e-02	1.844826e-01	1.000000e-05	2.627179e-01	8.144961e-01	8.025421e-01	8.035343e-01
1	2L_13730200_SNP	13730200	1	T	A	0.012	1.879735e-01	1.299639e-01	9.191711e-02	4.236783e-01	1.499641e-01	1.435590e-01	1.480274e-01
1	2L_13730201_SNP	13730201	1	C	A	0.012	1.879735e-01	1.299639e-01	9.191711e-02	4.236783e-01	1.499641e-01	1.435590e-01	1.480274e-01
1	2L_13730206_DEL	13730206	1	C	CA	0.012	2.491401e-02	1.308534e-01	1.000000e-05	2.510902e-01	8.492312e-01	8.397087e-01	8.403248e-01
1	2L_13730230_SNP	13730230	3	T	G	0.006	-1.680204e-02	1.845187e-01	1.000000e-05	2.257990e-01	9.275557e-01	9.298249e-01	9.299483e-01
1	2L_13730267_SNP	13730267	1	A	C	0.012	2.435692e-02	1.308541e-01	1.000000e-05	2.220962e-01	8.525638e-01	8.541337e-01	8.544030e-01
1	2L_13730296_SNP	13730296	0	A	G	0.018	1.080409e-01	1.068349e-01	5.248857e-03	3.449492e-01	3.133502e-01	3.036012e-01	3.069930e-01
1	2L_13730306_SNP	13730306	0	G	A	0.012	-2.328836e-01	1.296087e-01	1.000000e-05	1.000000e-05	7.418207e-02	7.302507e-02	7.734617e-02
1	2L_13730318_SNP	13730318	1	T	C	0.018	4.351038e-01	1.017189e-01	1.000000e-05	1.000000e-05	3.182755e-05	2.807521e-05	7.409806e-05
1	2L_13730319_SNP	13730319	2	A	G	0.090	-1.117887e-01	4.913759e-02	3.068042e-01	6.466789e-01	2.418448e-02	2.266774e-02	2.584803e-02
1	2L_13730337_SNP	13730337	1	G	C	0.012	2.435692e-02	1.308541e-01	1.000000e-05	2.220962e-01	8.525638e-01	8.541337e-01	8.544030e-01
1	2L_13730340_SNP	13730340	1	A	C	0.012	2.435692e-02	1.308541e-01	1.000000e-05	2.220962e-01	8.525638e-01	8.541337e-01	8.544030e-01
1	2L_13730345_SNP	13730345	17	A	C	0.364	-1.733024e-02	3.108111e-02	1.000000e-05	1.706662e-01	5.778816e-01	5.811913e-01	5.829010e-01
1	2L_13730357_SNP	13730357	4	G	C	0.073	-9.002729e-02	5.471775e-02	1.000000e-05	1.763683e-01	1.017995e-01	9.972680e-02	1.030627e-01
1	2L_13730359_SNP	13730359	18	G	T	0.407	1.694253e-02	3.055423e-02	1.296710e-02	2.873006e-01	5.799782e-01	5.694950e-01	5.712361e-01
1	2L_13730390_SNP	13730390	17	C	T	0.338	1.114566e-02	3.164262e-02	1.000000e-05	2.694988e-01	7.251083e-01	7.152678e-01	7.164062e-01
1	2L_13730392_SNP	13730392	16	A	C	0.329	7.034802e-03	3.175439e-02	1.000000e-05	2.630368e-01	8.249459e-01	8.130325e-01	8.140467e-01
1	2L_13730426_DEL	13730426	1	G	GTG	0.006	-2.076161e-02	1.845096e-01	1.000000e-05	2.367816e-01	9.105445e-01	9.048489e-01	9.050738e-01
1	2L_13730462_SNP	13730462	1	T	A	0.024	-4.127128e-02	9.300185e-02	5.574385e-02	4.211180e-01	6.577879e-01	6.279089e-01	6.377586e-01
1	2L_13730489_SNP	13730489	0	G	A	0.006	4.681924e-02	1.844775e-01	1.000000e-05	2.271463e-01	7.999690e-01	7.990245e-01	7.993603e-01
1	2L_13730511_SNP	13730511	5	T	C	0.245	-1.813391e-02	3.345481e-02	1.000000e-05	1.103156e-01	5.885164e-01	5.966764e-01	6.011742e-01
1	2L_13730540_SNP	13730540	3	A	C	0.012	1.142779e-01	1.305764e-01	1.000000e-05	2.623400e-01	3.827403e-01	3.769822e-01	3.789424e-01
1	2L_13730542_SNP	13730542	5	T	C	0.074	8.912932e-02	5.474008e-02	1.000000e-05	2.791862e-01	1.053730e-01	1.021526e-01	1.054748e-01
1	2L_13730543_DEL	13730543	6	G	GCG	0.006	1.003392e-01	1.843205e-01	8.250332e-02	4.187587e-01	5.869152e-01	5.636200e-01	5.720696e-01
1	2L_13730547_SNP	13730547	0	C	A	0.018	8.610938e-02	1.072827e-01	1.168524e-01	3.658079e-01	4.233308e-01	4.126400e-01	4.168227e-01
1	2L_13730578_SNP	13730578	3	T	G	0.006	1.847542e-01	1.839653e-01	1.000000e-05	2.075356e-01	3.167014e-01	3.139765e-01	3.162113e-01
1	2L_13730579_SNP	13730579	22	T	A	0.459	5.648581e-03	3.055006e-02	1.000000e-05	2.404442e-01	8.535364e-01	8.486092e-01	8.489529e-01
1	2L_13730584_SNP	13730584	0	A	T	0.006	-1.575880e-01	1.841074e-01	1.000000e-05	2.654244e-01	3.932556e-01	3.872485e-01	3.891834e-01
1	2L_13730595_SNP	13730595	0	T	C	0.006	-1.575880e-01	1.841074e-01	1.000000e-05	2.654244e-01	3.932556e-01	3.872485e-01	3.891834e-01
1	2L_13730596_SNP	13730596	17	G	T	0.477	6.266288e-04	2.997363e-02	1.000000e-05	2.283412e-01	9.833457e-01	9.859548e-01	9.859786e-01
1	2L_13730627_SNP	13730627	4	T	C	0.024	1.276127e-01	9.255607e-02	3.978529e-02	3.734527e-01	1.698237e-01	1.633451e-01	1.672563e-01
1	2L_13730630_SNP	13730630	19	A	G	0.356	3.402507e-02	3.152362e-02	2.126493e-01	5.196570e-01	2.819967e-01	2.721750e-01	2.801318e-01
1	2L_13730660_SNP	13730660	16	A	G	0.342	4.532523e-02	3.125487e-02	1.000000e-05	2.524712e-01	1.488947e-01	1.451693e-01	1.483499e-01
1	2L_13730661_SNP	13730661	14	A	T	0.338	4.476333e-02	3.115342e-02	1.000000e-05	2.499795e-01	1.526379e-01	1.489241e-01	1.520855e-01
1	2L_13730663_SNP	13730663	7	G	T	0.012	1.495828e-01	1.303791e-01	2.653464e-03	3.100333e-01	2.529123e-01	2.459980e-01	2.490506e-01
1	2L_13730669_INS	13730669	14	T	TGGT	0.331	4.283158e-02	3.132354e-02	3.919216e-03	2.650724e-01	1.733508e-01	1.690401e-01	1.721514e-01
1	2L_13730685_SNP	13730685	3	T	C	0.024	1.174173e-01	9.272001e-02	3.299443e-01	7.522495e-01	2.071567e-01	1.976642e-01	2.112886e-01
1	2L_13730689_SNP	13730689	9	T	C	0.277	-2.436463e-02	3.255851e-02	1.040133e-02	2.823054e-01	4.553178e-01	4.471388e-01	4.490460e-01
1	2L_13730702_SNP	13730702	22	A	T	0.363	-7.204541e-03	3.165633e-02	1.000000e-05	2.238841e-01	8.202481e-01	8.205729e-01	8.208818e-01
1	2L_13730708_SNP	13730708	21	T	C	0.340	-2.674964e-02	3.196143e-02	1.969724e-03	2.505418e-01	4.038324e-01	3.989492e-01	4.007190e-01
1	2L_13730717_SNP	13730717	12	G	A	0.006	1.921979e-01	1.840108e-01	3.916266e-02	3.248061e-01	2.977762e-01	2.900600e-01	2.931450e-01
1	2L_13730722_INS	13730722	10	TTCCACTCAAACTCAAAATTAGATTTATTTAT	T	0.089	-4.770389e-02	5.136540e-02	4.426070e-02	3.560151e-01	3.543846e-01	3.439133e-01	3.475360e-01
1	2L_13730740_INS	13730740	17	CCAGATTTATTTATTCCACTCAAACTCAAGAC	C	0.252	-8.134347e-02	3.391494e-02	1.000000e-05	1.000000e-05	1.757328e-02	1.695647e-02	1.954723e-02
1	2L_13730743_SNP	13730743	2	A	G	0.006	2.749615e-01	1.832817e-01	1.000000e-05	1.000000e-05	1.354588e-01	1.344779e-01	1.408417e-01
1	2L_13730750_SNP	13730750	9	T	A	0.082	3.070892e-02	5.319198e-02	1.000000e-05	2.427957e-01	5.645039e-01	5.605551e-01	5.615826e-01
1	2L_13730751_INS	13730751	8	TATCCCACTCAAACTCAAGACTAGATTTATATT	T	0.106	6.206673e-02	4.696492e-02	2.481951e-02	3.393291e-01	1.881348e-01	1.825921e-01	1.860607e-01
1	2L_13730754_INS	13730754	16	TT	T	0.296	-2.205864e-02	3.264061e-02	1.000000e-05	2.370401e-01	5.001057e-01	4.959475e-01	4.972045e-01
1	2L_13730766_SNP	13730766	5	T	G	0.190	-4.992047e-02	3.651115e-02	1.000000e-05	2.724550e-01	1.733903e-01	1.691013e-01	1.722337e-01
1	2L_13730779_INS	13730779	16	TCAGAA	T	0.105	8.002679e-02	4.822260e-02	1.000000e-05	2.125344e-01	9.889729e-02	9.649753e-02	9.976627e-02
1	2L_13730780_INS	13730780	14	TCAGAAT	T	0.078	-1.403017e-01	5.422135e-02	1.000000e-05	1.000000e-05	1.052175e-02	1.008003e-02	1.197586e-02
1	2L_13730781_SNP	13730781	17	C	A	0.285	-2.149734e-02	3.313016e-02	1.000000e-05	2.143799e-01	5.173157e-01	5.149544e-01	5.161612e-01
1	2L_13730822_SNP	13730822	2	T	C	0.006	4.380688e-02	1.844886e-01	1.000000e-05	2.057179e-01	8.126003e-01	8.182343e-01	8.188790e-01
1	2L_13730825_SNP	13730825	8	C	T	0.050	-1.737485e-01	6.535370e-02	1.000000e-05	1.000000e-05	8.614745e-03	8.230021e-03	1.003945e-02
1	2L_13730829_SNP	13730829	12	T	C	0.051	-1.710249e-01	6.544295e-02	1.000000e-05	1.000000e-05	9.789825e-03	9.369377e-03	1.132571e-02
1	2L_13730845_SNP	13730845	1	C	A	0.012	-7.754669e-02	1.307292e-01	1.000000e-05	1.386434e-01	5.538643e-01	5.587915e-01	5.616272e-01
1	2L_13730900_SNP	13730900	19	A	G	0.416	-7.010910e-03	3.057033e-02	1.000000e-05	2.692811e-01	8.188893e-01	8.051701e-01	8.064381e-01
1	2L_13730903_SNP	13730903	16	T	C	0.461	-8.405474e-03	2.992912e-02	1.000000e-05	1.510136e-01	7.791782e-01	7.956579e-01	7.994499e-01
1	2L_13730910_DEL	13730910	3	T	TT	0.012	4.321258e-02	1.308343e-01	1.000000e-05	2.408034e-01	7.416013e-01	7.369787e-01	7.375060e-01
1	2L_13730913_SNP	13730913	10	T	C	0.057	-1.043326e-01	6.287342e-02	2.254595e-01	5.099191e-01	9.892202e-02	9.462167e-02	9.962645e-02
1	2L_13730943_SNP	13730943	1	G	C	0.024	1.276394e-01	9.253459e-02	4.031834e-02	3.733116e-01	1.696362e-01	1.631661e-01	1.670768e-01
1	2L_13730955_SNP	13730955	2	T	G	0.024	4.568255e-02	9.304278e-02	1.000000e-05	1.445221e-01	6.240859e-01	6.311918e-01	6.339853e-01
1	2L_13730983_SNP	13730983	0	G	A	0.006	4.513488e-02	1.844896e-01	3.749476e-03	2.807137e-01	8.070317e-01	7.902804e-01	7.920773e-01
1	2L_13731062_SNP	13731062	2	A	G	0.036	8.298019e-02	7.622881e-02	1.037041e-03	2.763286e-01	2.779226e-01	2.733402e-01	2.759233e-01
1	2L_13731081_SNP	13731081	12	G	A	0.173	4.137331e-02	3.889906e-02	1.895691e-01	4.875135e-01	2.890516e-01	2.787605e-01	2.861482e-01
1	2L_13731122_SNP	13731122	0	T	A	0.012	1.487107e-01	1.303528e-01	2.445279e-04	3.075058e-01	2.555827e-01	2.487025e-01	2.517169e-01
1	2L_13731160_SNP	13731160	1	T	G	0.012	1.418865e-01	1.304035e-01	1.000000e-05	1.903272e-01	2.781471e-01	2.759196e-01	2.784591e-01
1	2L_13731181_SNP	13731181	4	G	A	0.012	1.141790e-01	1.305818e-01	1.000000e-05	2.618151e-01	3.831711e-01	3.774450e-01	3.793988e-01
1	2L_13731196_SNP	13731196	3	T	C	0.018	-6.665919e-02	1.070653e-01	1.000000e-05	2.043686e-01	5.343996e-01	5.338018e-01	5.350104e-01
1	2L_13731198_SNP	13731198	7	C	A	0.168	3.013768e-02	3.873643e-02	1.000000e-05	1.380789e-01	4.376652e-01	4.396621e-01	4.423600e-01
1	2L_13731216_SNP	13731216	3	A	T	0.018	-6.792749e-02	1.070605e-01	1.000000e-05	2.034449e-01	5.266425e-01	5.260250e-01	5.272704e-01
1	2L_13731243_DEL	13731243	14	A	AA	0.052	-9.733223e-02	6.637049e-02	1.000000e-05	2.106054e-01	1.444043e-01	1.416587e-01	1.448432e-01
1	2L_13731278_SNP	13731278	1	A	G	0.006	4.580232e-02	1.844824e-01	1.000000e-05	2.272984e-01	8.042287e-01	8.032815e-01	8.036087e-01
1	2L_13731294_SNP	13731294	1	A	T	0.006	-2.241525e-03	1.845165e-01	1.000000e-05	2.528001e-01	9.903220e-01	9.567590e-01	9.583311e-01
1	2L_13731308_SNP	13731308	7	T	A	0.037	7.011978e-02	7.634878e-02	1.000000e-05	1.183375e-01	3.597348e-01	3.607428e-01	3.640546e-01
1	2L_13731311_SNP	13731311	3	G	A	0.006	-1.680204e-02	1.845187e-01	1.000000e-05	2.257990e-01	9.275557e-01	9.298249e-01	9.299483e-01
1	2L_13731316_SNP	13731316	0	A	G	0.012	5.435832e-02	1.307950e-01	1.000000e-05	2.500704e-01	6.782398e-01	6.724233e-01	6.731983e-01
1	2L_13731323_SNP	13731323	0	T	C	0.006	-2.313330e-01	1.837234e-01	5.486941e-02	3.480978e-01	2.097484e-01	2.032472e-01	2.068419e-01
1	2L_13731337_INS	13731337	15	G	GCAGACTGGG	0.255	2.237666e-02	3.409879e-02	4.212369e-02	3.292129e-01	5.125846e-01	5.005000e-01	5.034693e-01
1	2L_13731474_SNP	13731474	2	T	G	0.012	-1.267054e-01	1.306993e-01	1.081702e-01	4.060422e-01	3.337348e-01	3.232659e-01	3.281415e-01
1	2L_13731493_SNP	13731493	6	C	T	0.006	1.897199e-01	1.840010e-01	3.750637e-02	3.232285e-01	3.040027e-01	2.962219e-01	2.992647e-01
1	2L_13731507_SNP	13731507	14	A	G	0.214	3.964833e-02	3.599654e-02	1.000000e-05	1.452818e-01	2.722961e-01	2.712620e-01	2.742637e-01
1	2L_13731509_SNP	13731509	4	A	G	0.006	-4.442414e-02	1.844945e-01	1.000000e-05	2.384873e-01	8.100163e-01	8.056971e-01	8.060732e-01
1	2L_13731546_SNP	13731546	1	C	G	0.012	-7.754669e-02	1.307292e-01	1.000000e-05	1.386434e-01	5.538643e-01	5.587915e-01	5.616272e-01
1	2L_13731555_SNP	13731555	3	A	G	0.006	1.847542e-01	1.839653e-01	1.000000e-05	2.075356e-01	3.167014e-01	3.139765e-01	3.162113e-01
1	2L_13731577_SNP	13731577	0	C	T	0.006	-5.623008e-02	1.844617e-01	1.000000e-05	2.638606e-01	7.608749e-01	7.509363e-01	7.519169e-01
1	2L_13731580_SNP	13731580	0	T	C	0.006	4.681924e-02	1.844775e-01	1.000000e-05	2.271463e-01	7.999690e-01	7.990245e-01	7.993603e-01
1	2L_13731597_SNP	13731597	3	C	G	0.012	-1.958307e-01	1.299917e-01	1.000000e-05	1.181758e-01	1.338431e-01	1.323018e-01	1.359350e-01
1	2L_13731622_SNP	13731622	16	G	A	0.487	-6.534562e-02	2.941915e-02	1.000000e-05	1.000000e-05	2.769076e-02	2.688838e-02	3.072766e-02
1	2L_13731634_SNP	13731634	6	A	G	0.086	-8.466610e-02	5.102322e-02	1.106102e-02	2.833169e-01	9.893049e-02	9.569209e-02	9.902310e-02
1	2L_13731662_SNP	13731662	1	T	A	0.024	8.235479e-02	9.288376e-02	1.000000e-05	1.742261e-01	3.765536e-01	3.757422e-01	3.779317e-01
1	2L_13731699_SNP	13731699	14	C	T	0.299	-2.147920e-02	3.234631e-02	1.000000e-05	6.537244e-03	5.075870e-01	5.153098e-01	5.261183e-01
1	2L_13731750_SNP	13731750	11	G	C	0.465	-2.555515e-02	2.944302e-02	2.540498e-01	6.137295e-01	3.866732e-01	3.711116e-01	3.869368e-01
1	2L_13731764_SNP	13731764	1	T	A	0.006	-2.307242e-01	1.837315e-01	5.496746e-02	3.482410e-01	2.109647e-01	2.044342e-01	2.080287e-01
1	2L_13731787_INS	13731787	15	CGA	C	0.007	-1.266979e-01	1.843053e-01	1.000000e-05	2.723396e-01	4.927681e-01	4.854603e-01	4.870698e-01
1	2L_13731796_SNP	13731796	4	T	C	0.012	1.148817e-01	1.305781e-01	1.000000e-05	2.629398e-01	3.802434e-01	3.744632e-01	3.764407e-01
1	2L_13731803_INS	13731803	7	CTCACACACACAC	C	0.006	1.693460e-01	1.840321e-01	3.178976e-02	3.531970e-01	3.588045e-01	3.480248e-01	3.515805e-01
1	2L_13731846_SNP	13731846	18	C	T	0.333	4.700103e-02	3.178121e-02	2.873076e-01	6.355655e-01	1.410638e-01	1.349521e-01	1.427269e-01
1	2L_13731848_SNP	13731848	0	C	T	0.006	-2.716705e-01	1.833045e-01	1.000000e-05	1.000000e-05	1.402169e-01	1.392700e-01	1.445658e-01
1	2L_13731855_SNP	13731855	0	T	C	0.048	-6.689505e-02	6.644451e-02	1.000000e-05	2.446475e-01	3.155054e-01	3.110805e-01	3.133132e-01
1	2L_13731875_SNP	13731875	5	G	T	0.037	-1.190995e-01	7.596398e-02	1.000000e-05	5.463412e-02	1.188223e-01	1.176431e-01	1.217970e-01
1	2L_13731914_SNP	13731914	2	T	G	0.018	-6.653215e-02	1.070598e-01	1.000000e-05	2.039876e-01	5.351570e-01	5.346029e-01	5.358125e-01
1	2L_13731932_SNP	13731932	0	A	T	0.006	-1.575880e-01	1.841074e-01	1.000000e-05	2.654244e-01	3.932556e-01	3.872485e-01	3.891834e-01
1	2L_13731939_SNP	13731939	0	C	A	0.006	1.253465e-01	1.842566e-01	1.000000e-05	1.904129e-01	4.972735e-01	4.970509e-01	4.985609e-01
1	2L_13731952_SNP	13731952	5	T	A	0.110	-4.759550e-03	4.597172e-02	1.000000e-05	2.488042e-01	9.176656e-01	9.044807e-01	9.051180e-01
1	2L_13731959_SNP	13731959	10	A	G	0.386	-1.756908e-02	3.005701e-02	9.237215e-02	4.001308e-01	5.596606e-01	5.411665e-01	5.478384e-01
1	2L_13731962_SNP	13731962	9	G	T	0.390	-1.888767e-02	2.990614e-02	1.053216e-01	4.155832e-01	5.285400e-01	5.106449e-01	5.178168e-01
1	2L_13731985_SNP	13731985	10	C	A	0.367	-1.298475e-02	3.038987e-02	1.121256e-01	4.310807e-01	6.697346e-01	6.430028e-01	6.543713e-01
1	2L_13732021_SNP	13732021	13	G	A	0.232	6.561158e-02	3.463488e-02	4.137389e-02	3.205195e-01	5.991369e-02	5.739369e-02	6.059483e-02
1	2L_13732024_SNP	13732024	2	G	A	0.012	2.183927e-01	1.297701e-01	1.000000e-05	1.000000e-05	9.427040e-02	9.311094e-02	9.778844e-02
1	2L_13732031_SNP	13732031	3	A	T	0.012	2.196571e-01	1.297621e-01	1.000000e-05	1.000000e-05	9.237570e-02	9.121363e-02	9.590407e-02
1	2L_13732035_DEL	13732035	6	A	AT	0.025	6.277880e-02	9.301118e-02	1.000000e-05	2.284977e-01	5.006404e-01	4.974401e-01	4.986787e-01
1	2L_13732035_SNP	13732035	9	T	A	0.031	9.738956e-02	8.325336e-02	1.000000e-05	1.000000e-05	2.437594e-01	2.440895e-01	2.514197e-01
1	2L_13732039_SNP	13732039	1	T	A	0.012	1.429592e-01	1.303965e-01	1.000000e-05	1.918017e-01	2.745168e-01	2.722242e-01	2.747761e-01
1	2L_13732045_SNP	13732045	7	T	G	0.031	1.021739e-01	8.320188e-02	1.000000e-05	2.365582e-01	2.211763e-01	2.174428e-01	2.202281e-01
1	2L_13732046_DEL	13732046	4	A	AAGAAGT	0.037	9.609430e-02	7.615106e-02	1.000000e-05	1.904537e-01	2.087583e-01	2.062614e-01	2.091912e-01
1	2L_13732049_SNP	13732049	11	T	A	0.006	1.874925e-01	1.839774e-01	1.000000e-05	2.081461e-01	3.096354e-01	3.068607e-01	3.091347e-01
1	2L_13732051_SNP	13732051	11	C	G	0.006	1.874925e-01	1.839774e-01	1.000000e-05	2.081461e-01	3.096354e-01	3.068607e-01	3.091347e-01
1	2L_13732056_SNP	13732056	1	T	A	0.024	8.235479e-02	9.288376e-02	1.000000e-05	1.742261e-01	3.765536e-01	3.757422e-01	3.779317e-01
1	2L_13732057_DEL	13732057	3	A	AA	0.042	1.140769e-01	7.050136e-02	1.000000e-05	1.000000e-05	1.075436e-01	1.064173e-01	1.130771e-01
1	2L_13732061_SNP	13732061	3	A	T	0.042	1.140769e-01	7.050136e-02	1.000000e-05	1.000000e-05	1.075436e-01	1.064173e-01	1.130771e-01
1	2L_13732064_SNP	13732064	3	A	G	0.042	1.140769e-01	7.050136e-02	1.000000e-05	1.000000e-05	1.075436e-01	1.064173e-01	1.130771e-01
1	2L_13732074_SNP	13732074	5	G	A	0.043	1.178837e-01	7.048311e-02	1.000000e-05	1.000000e-05	9.630760e-02	9.515155e-02	1.015813e-01
1	2L_13732078_SNP	13732078	18	A	C	0.093	1.727649e-02	5.161750e-02	1.000000e-05	1.480162e-01	7.382723e-01	7.514837e-01	7.549254e-01
1	2L_13732080_SNP	13732080	6	G	C	0.043	1.161371e-01	7.051050e-02	1.000000e-05	1.000000e-05	1.014313e-01	1.002866e-01	1.068132e-01
1	2L_13732081_SNP	13732081	5	C	A	0.043	1.168830e-01	7.049314e-02	1.000000e-05	1.000000e-05	9.919067e-02	9.804052e-02	1.045390e-01
1	2L_13732083_SNP	13732083	6	A	T	0.037	9.890033e-02	7.614745e-02	1.000000e-05	1.895590e-01	1.958137e-01	1.933291e-01	1.963306e-01
1	2L_13732085_SNP	13732085	26	T	A	0.261	8.400259e-02	3.463252e-02	2.670553e-01	6.080824e-01	1.635726e-02	1.523887e-02	1.769267e-02
1	2L_13732086_SNP	13732086	6	T	C	0.037	9.812847e-02	7.615346e-02	1.000000e-05	1.840058e-01	1.993433e-01	1.969769e-01	1.999845e-01
1	2L_13732090_SNP	13732090	27	G	A	0.277	1.103487e-01	3.363063e-02	2.456118e-01	5.671285e-01	1.259942e-03	1.135069e-03	1.656501e-03
1	2L_13732092_SNP	13732092	6	A	T	0.031	2.756635e-01	8.078543e-02	1.000000e-05	1.000000e-05	8.092625e-04	7.477302e-04	1.175272e-03
1	2L_13732093_DEL	13732093	7	T	TTAAAA	0.025	6.411145e-02	9.301303e-02	1.000000e-05	2.264859e-01	4.916133e-01	4.885406e-01	4.898189e-01
1	2L_13732097_SNP	13732097	27	A	C	0.255	8.797790e-02	3.496065e-02	3.399522e-01	6.960872e-01	1.280211e-02	1.190926e-02	1.422692e-02
1	2L_13732098_SNP	13732098	13	G	A	0.019	4.409563e-01	1.016472e-01	1.000000e-05	1.000000e-05	2.488077e-05	2.186963e-05	6.047507e-05
1	2L_13732101_SNP	13732101	9	C	T	0.013	3.012634e-02	1.308868e-01	1.000000e-05	2.286537e-01	8.182423e-01	8.169025e-01	8.172020e-01
1	2L_13732105_SNP	13732105	26	C	A	0.289	1.228183e-01	3.279541e-02	3.526377e-01	6.978436e-01	2.484757e-04	2.192587e-04	4.016419e-04
1	2L_13732106_INS	13732106	2	AATT	A	0.006	4.941119e-02	1.844801e-01	1.000000e-05	2.270773e-01	7.891548e-01	7.881250e-01	7.884826e-01
1	2L_13732111_SNP	13732111	29	A	T	0.453	-5.138005e-02	3.109747e-02	1.526241e-02	2.696409e-01	1.003787e-01	9.727341e-02	1.005764e-01
1	2L_13732112_SNP	13732112	8	A	T	0.006	2.237380e-01	1.837220e-01	1.000000e-05	1.000000e-05	2.250253e-01	2.250553e-01	2.465057e-01
1	2L_13732116_INS	13732116	6	TTTAGTAATATTA	T	0.056	-1.647048e-01	6.179040e-02	1.000000e-05	1.000000e-05	8.445881e-03	8.066462e-03	9.787874e-03
1	2L_13732119_SNP	13732119	5	A	T	0.006	6.926518e-02	1.844519e-01	1.000000e-05	1.956492e-01	7.077540e-01	7.114788e-01	7.124354e-01
1	2L_13732120_SNP	13732120	7	G	A	0.031	1.376324e-01	8.292348e-02	8.313167e-02	3.995811e-01	9.885229e-02	9.459248e-02	9.846454e-02
1	2L_13732121_SNP	13732121	14	A	C	0.045	-1.703627e-01	6.992874e-02	1.000000e-05	1.000000e-05	1.589816e-02	1.531874e-02	1.789641e-02
1	2L_13732136_SNP	13732136	22	G	C	0.507	-3.130750e-02	3.036828e-02	2.141883e-02	2.840062e-01	3.040744e-01	2.980859e-01	3.006287e-01
1	2L_13732139_SNP	13732139	21	A	T	0.503	-2.795794e-02	3.027673e-02	1.372347e-02	2.777947e-01	3.571320e-01	3.508622e-01	3.530872e-01
1	2L_13732142_SNP	13732142	7	A	G	0.031	3.118818e-01	7.999672e-02	1.000000e-05	1.091617e-01	1.401456e-04	1.258726e-04	2.428618e-04
1	2L_13732143_SNP	13732143	21	G	C	0.490	2.117780e-02	3.030934e-02	2.541212e-03	2.631882e-01	4.857037e-01	4.794102e-01	4.809225e-01
1	2L_13732148_SNP	13732148	21	T	C	0.503	-3.062350e-02	3.026047e-02	1.168881e-02	2.719252e-01	3.130123e-01	3.074010e-01	3.097956e-01
1	2L_13732150_SNP	13732150	22	T	C	0.507	-2.727825e-02	3.037900e-02	1.000000e-05	2.474516e-01	3.705228e-01	3.657711e-01	3.677019e-01
1	2L_13732151_SNP	13732151	29	G	C	0.453	-4.815430e-02	3.112816e-02	1.309410e-02	2.730049e-01	1.237750e-01	1.202661e-01	1.235617e-01
1	2L_13732153_SNP	13732153	19	A	T	0.490	3.182487e-02	3.005196e-02	9.892033e-03	2.714341e-01	2.911407e-01	2.857065e-01	2.882156e-01
1	2L_13732157_SNP	13732157	20	A	T	0.486	3.142775e-02	3.015702e-02	1.843702e-03	2.602481e-01	2.988634e-01	2.938221e-01	2.962187e-01
1	2L_13732158_SNP	13732158	20	A	C	0.236	6.862460e-02	3.519644e-02	3.440570e-02	3.139309e-01	5.288958e-02	5.060458e-02	5.370167e-02
1	2L_13732165_SNP	13732165	14	A	T	0.227	-3.504303e-02	3.527007e-02	8.360266e-03	3.039329e-01	3.218818e-01	3.143661e-01	3.170637e-01
1	2L_13732166_SNP	13732166	15	T	A	0.222	-4.117221e-02	3.563249e-02	2.882672e-02	3.277011e-01	2.495592e-01	2.424609e-01	2.457256e-01
1	2L_13732174_SNP	13732174	14	G	A	0.487	4.272555e-02	2.947459e-02	3.992508e-03	2.615702e-01	1.490644e-01	1.453612e-01	1.485582e-01
1	2L_13732180_SNP	13732180	15	C	G	0.484	4.112786e-02	2.958932e-02	1.000000e-05	2.528970e-01	1.664032e-01	1.626722e-01	1.657780e-01
1	2L_13732181_SNP	13732181	16	C	T	0.487	4.134316e-02	2.968290e-02	5.002707e-03	2.637021e-01	1.655345e-01	1.615839e-01	1.647207e-01
1	2L_13732185_SNP	13732185	16	T	A	0.487	4.774818e-02	2.962221e-02	1.000000e-05	2.386009e-01	1.088824e-01	1.060694e-01	1.093322e-01
1	2L_13732187_SNP	13732187	0	T	C	0.030	-3.212218e-02	8.346321e-02	4.390384e-02	3.978437e-01	7.008291e-01	6.700287e-01	6.789665e-01
1	2L_13732188_SNP	13732188	15	G	A	0.510	-4.387126e-02	2.955533e-02	1.000000e-05	2.539393e-01	1.396052e-01	1.361552e-01	1.393689e-01
1	2L_13732191_SNP	13732191	14	C	T	0.506	-4.181608e-02	2.947272e-02	1.000000e-05	2.492241e-01	1.578303e-01	1.542681e-01	1.574048e-01
1	2L_13732193_DEL	13732193	3	C	CTTTT	0.012	6.876844e-02	1.307864e-01	2.026691e-02	3.186344e-01	5.997237e-01	5.857226e-01	5.884693e-01
1	2L_13732195_SNP	13732195	22	C	T	0.500	-4.676825e-02	3.023269e-02	1.000000e-05	2.496379e-01	1.237814e-01	1.205888e-01	1.238391e-01
1	2L_13732205_SNP	13732205	14	C	T	0.221	-4.257537e-02	3.558987e-02	1.374445e-02	3.041886e-01	2.332941e-01	2.272393e-01	2.303035e-01
1	2L_13732206_INS	13732206	11	TT	T	0.102	2.566055e-02	4.848926e-02	1.000000e-05	1.112643e-01	5.973732e-01	6.059353e-01	6.104023e-01
1	2L_13732215_SNP	13732215	8	T	C	0.056	-7.850849e-02	6.282730e-02	1.000000e-05	2.262439e-01	2.132077e-01	2.097623e-01	2.125900e-01
1	2L_13732220_SNP	13732220	13	A	G	0.432	-1.068706e-02	2.982619e-02	2.973833e-02	3.167023e-01	7.205656e-01	7.018959e-01	7.051981e-01
1	2L_13732237_SNP	13732237	0	T	C	0.006	-1.286640e-01	1.842428e-01	1.000000e-05	2.616039e-01	4.859421e-01	4.796641e-01	4.811592e-01
1	2L_13732247_SNP	13732247	4	T	G	0.024	-1.979741e-01	9.184788e-02	1.000000e-05	1.000000e-05	3.256671e-02	3.169437e-02	3.491141e-02
1	2L_13732252_SNP	13732252	10	T	A	0.196	-2.489143e-02	3.680269e-02	1.000000e-05	2.580508e-01	4.997609e-01	4.936882e-01	4.950924e-01
1	2L_13732327_DEL	13732327	0	T	TGTCTGTGATCA	0.012	-2.328836e-01	1.296087e-01	1.000000e-05	1.000000e-05	7.418207e-02	7.302507e-02	7.734617e-02
1	2L_13732339_DEL	13732339	4	A	AACGT	0.018	1.035339e-01	1.068946e-01	1.000000e-05	9.924473e-02	3.341736e-01	3.352002e-01	3.389988e-01
1	2L_13732342_SNP	13732342	7	A	G	0.012	-2.300742e-01	1.296735e-01	1.000000e-05	1.008794e-02	7.785358e-02	7.668859e-02	8.088971e-02
1	2L_13732347_SNP	13732347	6	G	C	0.049	1.485517e-01	6.603009e-02	4.791950e-01	8.815758e-01	2.577838e-02	2.439732e-02	2.868330e-02
1	2L_13732369_SNP	13732369	20	T	G	0.338	1.165471e-02	3.195878e-02	1.000000e-05	2.159487e-01	7.158149e-01	7.162041e-01	7.167858e-01
1	2L_13732379_SNP	13732379	0	T	G	0.006	4.681924e-02	1.844775e-01	1.000000e-05	2.271463e-01	7.999690e-01	7.990245e-01	7.993603e-01
1	2L_13732395_SNP	13732395	21	C	A	0.327	3.501290e-03	3.235463e-02	1.000000e-05	2.523567e-01	9.139550e-01	8.991033e-01	8.999017e-01
1	2L_13732435_DEL	13732435	4	T	TTT	0.018	1.016249e-01	1.069057e-01	1.000000e-05	2.257978e-01	3.431878e-01	3.397577e-01	3.417994e-01
1	2L_13732469_SNP	13732469	9	C	G	0.138	-5.709665e-02	4.202726e-02	1.406448e-02	2.759797e-01	1.761286e-01	1.716431e-01	1.747821e-01
1	2L_13732479_SNP	13732479	13	A	G	0.058	-7.000469e-02	6.294884e-02	1.000000e-05	1.558177e-01	2.677080e-01	2.664084e-01	2.692914e-01
1	2L_13732480_SNP	13732480	1	A	C	0.012	2.819190e-01	1.341926e-01	1.003447e+00	1.000000e+05	3.716439e-02	4.064655e-03	4.933628e-02
1	2L_13732481_SNP	13732481	4	C	T	0.055	1.228578e-01	6.293057e-02	5.910405e-01	9.998439e-01	5.258779e-02	5.092366e-02	5.931540e-02
1	2L_13732496_SNP	13732496	2	A	T	0.018	8.762523e-02	1.075891e-01	1.488166e-01	1.000000e+05	4.165577e-01	1.607573e-01	4.111324e-01
1	2L_13732498_SNP	13732498	3	G	C	0.024	2.096271e-01	9.168484e-02	1.000000e-05	1.000000e-05	2.349536e-02	2.276251e-02	2.612495e-02
1	2L_13732525_SNP	13732525	4	T	G	0.012	1.146690e-01	1.305793e-01	1.000000e-05	2.631453e-01	3.811280e-01	3.753295e-01	3.773042e-01
1	2L_13732531_SNP	13732531	4	A	G	0.018	6.301418e-02	1.070846e-01	1.000000e-05	2.563195e-01	5.570286e-01	5.512136e-01	5.523919e-01
1	2L_13732568_DEL	13732568	1	G	GGAATGTTCTATCCATTTCGATGA	0.018	-1.262373e-01	1.067295e-01	1.000000e-05	1.223380e-01	2.385887e-01	2.377197e-01	2.411271e-01
1	2L_13732568_SNP	13732568	5	T	G	0.012	1.419014e-01	1.304230e-01	1.000000e-05	1.820426e-01	2.781682e-01	2.761944e-01	2.787881e-01
1	2L_13732573_SNP	13732573	17	G	A	0.245	2.702752e-02	3.474372e-02	1.000000e-05	2.116278e-01	4.377288e-01	4.353367e-01	4.369058e-01
1	2L_13732592_INS	13732592	1	CTGG	C	0.018	-1.262373e-01	1.067295e-01	1.000000e-05	1.223380e-01	2.385887e-01	2.377197e-01	2.411271e-01
1	2L_13732611_SNP	13732611	2	C	A	0.006	-3.153347e-01	1.828896e-01	1.000000e-05	9.140720e-02	8.653682e-02	8.516476e-02	8.882736e-02
1	2L_13732643_SNP	13732643	3	T	C	0.024	8.526307e-02	9.288184e-02	1.000000e-05	1.663588e-01	3.599646e-01	3.592841e-01	3.616479e-01
1	2L_13732650_SNP	13732650	3	G	A	0.006	-1.680204e-02	1.845187e-01	1.000000e-05	2.257990e-01	9.275557e-01	9.298249e-01	9.299483e-01
1	2L_13732708_SNP	13732708	0	T	C	0.012	1.858456e-02	1.308550e-01	1.000000e-05	2.197159e-01	8.872333e-01	8.913121e-01	8.915736e-01
1	2L_13732712_INS	13732712	0	AGAAAAC	G	0.006	1.804817e-01	1.839808e-01	1.000000e-05	2.573535e-01	3.280295e-01	3.230152e-01	3.252297e-01
1	2L_13732742_SNP	13732742	14	C	T	0.136	-4.814636e-02	4.303532e-02	1.000000e-05	1.000000e-05	2.648572e-01	2.655589e-01	2.734113e-01
1	2L_13732745_SNP	13732745	13	G	A	0.123	-7.230233e-02	4.470498e-02	1.000000e-05	4.719201e-02	1.077075e-01	1.065143e-01	1.106711e-01
1	2L_13732748_SNP	13732748	1	T	G	0.012	-2.339056e-01	1.296023e-01	1.000000e-05	1.000000e-05	7.291924e-02	7.176479e-02	7.607408e-02
1	2L_13732749_SNP	13732749	8	T	G	0.069	-2.365186e-02	5.744870e-02	1.000000e-05	1.655153e-01	6.810874e-01	6.883128e-01	6.903262e-01
1	2L_13732750_DEL	13732750	1	G	GG	0.012	-2.339056e-01	1.296023e-01	1.000000e-05	1.000000e-05	7.291924e-02	7.176479e-02	7.607408e-02
1	2L_13732750_SNP	13732750	15	T	G	0.020	1.114818e-02	1.072646e-01	1.000000e-05	2.238765e-01	9.173491e-01	9.201995e-01	9.203597e-01
1	2L_13732816_DEL	13732816	3	A	AGTGTTGCCC	0.006	-1.680204e-02	1.845187e-01	1.000000e-05	2.257990e-01	9.275557e-01	9.298249e-01	9.299483e-01
1	2L_13732819_SNP	13732819	4	A	G	0.018	8.658314e-02	1.069529e-01	2.549260e-02	3.616367e-01	4.193606e-01	4.060453e-01	4.099168e-01
1	2L_13732827_SNP	13732827	3	A	G	0.006	-1.680204e-02	1.845187e-01	1.000000e-05	2.257990e-01	9.275557e-01	9.298249e-01	9.299483e-01
1	2L_13732829_DEL	13732829	3	C	CTTAGTGA	0.006	-1.680204e-02	1.845187e-01	1.000000e-05	2.257990e-01	9.275557e-01	9.298249e-01	9.299483e-01
1	2L_13732836_SNP	13732836	4	C	A	0.006	1.551319e-01	1.841335e-01	1.000000e-05	5.507324e-02	4.007223e-01	4.042078e-01	4.100068e-01
1	2L_13732845_SNP	13732845	0	G	A	0.012	1.419955e-01	1.303981e-01	1.000000e-05	1.908158e-01	2.777593e-01	2.755139e-01	2.780528e-01
1	2L_13732853_SNP	13732853	0	A	G	0.024	1.275689e-01	9.252922e-02	3.925751e-02	3.724423e-01	1.698463e-01	1.633835e-01	1.672841e-01
1	2L_13732872_SNP	13732872	10	G	A	0.177	-1.885837e-02	3.829942e-02	1.000000e-05	2.189432e-01	6.230920e-01	6.219076e-01	6.227121e-01
1	2L_13732874_SNP	13732874	2	G	A	0.012	-3.600535e-01	1.278540e-01	1.000000e-05	1.171832e-02	5.449878e-03	5.172963e-03	6.426138e-03
1	2L_13732889_SNP	13732889	13	C	T	0.426	-4.721201e-02	2.970279e-02	2.931681e-01	6.475872e-01	1.138546e-01	1.084901e-01	1.157671e-01
1	2L_13732907_SNP	13732907	0	T	C	0.012	1.419955e-01	1.303981e-01	1.000000e-05	1.908158e-01	2.777593e-01	2.755139e-01	2.780528e-01
1	2L_13732934_SNP	13732934	14	A	C	0.455	-2.868880e-02	2.969652e-02	1.545656e-01	5.100060e-01	3.354164e-01	3.216767e-01	3.301714e-01
1	2L_13732937_SNP	13732937	1	C	T	0.006	1.819100e-01	1.839756e-01	1.000000e-05	2.113820e-01	3.242137e-01	3.213529e-01	3.235308e-01
1	2L_13733003_SNP	13733003	4	G	A	0.073	-1.190216e-01	5.441146e-02	4.357496e-02	3.025839e-01	3.010900e-02	2.862983e-02	3.123271e-02
1	2L_13733057_SNP	13733057	1	A	C	0.030	1.288932e-01	8.300304e-02	3.590580e-01	7.804327e-01	1.223578e-01	1.164737e-01	1.262871e-01
1	2L_13733058_SNP	13733058	7	C	A	0.211	-4.245950e-02	3.536925e-02	1.000000e-05	1.920248e-01	2.316697e-01	2.293067e-01	2.320983e-01
1	2L_13733081_SNP	13733081	9	G	A	0.201	-4.379370e-02	3.624153e-02	3.144325e-02	3.380073e-01	2.286179e-01	2.221724e-01	2.255525e-01
1	2L_13733172_SNP	13733172	19	C	A	0.208	-5.739114e-02	3.686532e-02	1.688016e-02	2.622656e-01	1.214275e-01	1.178655e-01	1.211454e-01
1	2L_13733177_SNP	13733177	3	T	G	0.006	-7.762142e-02	1.844249e-01	1.000000e-05	1.930816e-01	6.743845e-01	6.776952e-01	6.787408e-01
1	2L_13733200_SNP	13733200	0	A	T	0.006	4.254567e-01	1.815343e-01	1.000000e-05	1.520761e-02	2.027960e-02	1.960558e-02	2.207383e-02
1	2L_13733214_SNP	13733214	4	T	C	0.012	-1.416443e-02	1.308776e-01	1.000000e-05	2.121486e-01	9.139467e-01	9.261486e-01	9.267184e-01
1	2L_13733268_SNP	13733268	0	A	G	0.012	1.419955e-01	1.303981e-01	1.000000e-05	1.908158e-01	2.777593e-01	2.755139e-01	2.780528e-01
1	2L_13733303_INS	13733303	25	T	TG	0.217	8.779585e-02	3.676569e-02	1.067297e-01	3.779813e-01	1.806441e-02	1.697944e-02	1.917046e-02
1	2L_13733307_SNP	13733307	6	G	T	0.006	-1.069474e-02	1.845319e-01	1.000000e-05	2.276559e-01	9.538533e-01	9.551405e-01	9.552125e-01
1	2L_13733328_SNP	13733328	0	T	C	0.018	6.209804e-02	1.070640e-01	1.000000e-05	2.038808e-01	5.626954e-01	5.623636e-01	5.634833e-01
1	2L_13733360_SNP	13733360	6	A	G	0.210	-5.878096e-02	3.520257e-02	1.049280e-02	3.130118e-01	9.684526e-02	9.347411e-02	9.687766e-02
1	2L_13733423_SNP	13733423	3	A	G	0.012	1.142779e-01	1.305764e-01	1.000000e-05	2.623400e-01	3.827403e-01	3.769822e-01	3.789424e-01
1	2L_13733455_SNP	13733455	14	G	C	0.338	5.011324e-02	3.110431e-02	1.000000e-05	9.925605e-02	1.090501e-01	1.076121e-01	1.113536e-01
1	2L_13733492_SNP	13733492	3	T	C	0.030	8.737346e-02	8.327082e-02	1.000000e-05	4.186468e-02	2.955797e-01	2.967074e-01	3.021664e-01
1	2L_13733494_SNP	13733494	19	G	C	0.470	-9.280088e-02	2.932526e-02	1.000000e-05	2.778183e-01	1.847953e-03	1.699618e-03	2.327534e-03
1	2L_13733554_SNP	13733554	20	A	C	0.304	3.124677e-02	3.278338e-02	3.023281e-04	2.691165e-01	3.419108e-01	3.359325e-01	3.381582e-01
1	2L_13733574_SNP	13733574	1	T	G	0.018	-1.035443e-02	1.071753e-01	1.000000e-05	2.412918e-01	9.231510e-01	9.136556e-01	9.140012e-01
1	2L_13733623_SNP	13733623	0	A	G	0.018	6.209804e-02	1.070640e-01	1.000000e-05	2.038808e-01	5.626954e-01	5.623636e-01	5.634833e-01
1	2L_13733630_DEL	13733630	3	C	CAGCAC	0.006	-1.680204e-02	1.845187e-01	1.000000e-05	2.257990e-01	9.275557e-01	9.298249e-01	9.299483e-01
1	2L_13733672_SNP	13733672	14	T	G	0.078	-1.580090e-01	5.392712e-02	1.000000e-05	1.313092e-02	3.866487e-03	3.652318e-03	4.678077e-03
1	2L_13733691_SNP	13733691	24	G	A	0.125	-5.289124e-02	4.617227e-02	1.000000e-05	2.504691e-01	2.536428e-01	2.491051e-01	2.517275e-01
1	2L_13733724_SNP	13733724	0	G	A	0.006	1.854947e-01	1.840014e-01	3.470856e-02	3.201374e-01	3.148662e-01	3.069911e-01	3.099545e-01
1	2L_13733749_SNP	13733749	0	A	C	0.018	-1.663536e-02	1.071647e-01	1.000000e-05	2.348545e-01	8.768273e-01	8.730670e-01	8.732993e-01
1	2L_13733768_SNP	13733768	11	T	C	0.178	-3.413276e-02	3.833838e-02	1.245692e-01	3.967286e-01	3.745919e-01	3.634852e-01	3.685334e-01
1	2L_13733801_SNP	13733801	1	A	G	0.018	3.068092e-01	1.044994e-01	1.000000e-05	1.000000e-05	3.796834e-03	3.585769e-03	4.707374e-03
1	2L_13733906_SNP	13733906	1	C	T	0.012	1.417547e-01	1.304044e-01	1.000000e-05	1.908219e-01	2.785952e-01	2.763539e-01	2.788880e-01
1	2L_13734002_SNP	13734002	4	C	G	0.018	6.650118e-02	1.070719e-01	1.000000e-05	2.620736e-01	5.353930e-01	5.290810e-01	5.304005e-01
1	2L_13734147_SNP	13734147	2	A	G	0.006	-7.608934e-02	1.844254e-01	1.000000e-05	1.940298e-01	6.804502e-01	6.837952e-01	6.848116e-01
1	2L_13734160_SNP	13734160	10	T	A	0.190	4.876395e-03	3.731400e-02	1.000000e-05	2.438185e-01	8.961824e-01	8.884557e-01	8.888623e-01
1	2L_13734168_SNP	13734168	1	G	T	0.006	3.961274e-01	1.818291e-01	3.301496e-02	4.063812e-01	3.077369e-02	2.892190e-02	3.168274e-02
1	2L_13734184_SNP	13734184	0	A	C	0.024	8.851356e-02	9.284458e-02	3.317730e-03	3.004697e-01	3.417979e-01	3.343851e-01	3.369434e-01
1	2L_13734219_SNP	13734219	2	A	G	0.024	1.498027e-02	9.310306e-02	1.000000e-05	2.073920e-01	8.723679e-01	8.817180e-01	8.823696e-01
1	2L_13734229_SNP	13734229	7	C	G	0.031	-2.056139e-01	8.204121e-02	1.000000e-05	4.318138e-02	1.316525e-02	1.264611e-02	1.460204e-02
1	2L_13734288_SNP	13734288	1	A	G	0.036	-1.095660e-01	7.601514e-02	1.000000e-05	2.675832e-01	1.513637e-01	1.474547e-01	1.506603e-01
1	2L_13734305_SNP	13734305	0	A	T	0.006	-8.484260e-02	1.843957e-01	1.000000e-05	2.133165e-01	6.460383e-01	6.458145e-01	6.465916e-01
1	2L_13734309_SNP	13734309	1	A	C	0.066	-4.280542e-02	5.729305e-02	1.000000e-05	2.491646e-01	4.560413e-01	4.510773e-01	4.525880e-01
1	2L_13734311_SNP	13734311	17	T	C	0.119	-7.267893e-02	4.585602e-02	1.000000e-05	9.001168e-02	1.148837e-01	1.135400e-01	1.173159e-01
1	2L_13734327_SNP	13734327	1	A	G	0.006	3.046367e-01	1.829954e-01	1.000000e-05	2.893502e-01	9.785426e-02	9.455922e-02	9.790274e-02
1	2L_13734330_SNP	13734330	0	A	C	0.006	-1.130076e-01	1.843046e-01	1.000000e-05	2.291912e-01	5.406120e-01	5.375037e-01	5.385779e-01
1	2L_13734339_SNP	13734339	5	G	T	0.092	-8.101718e-02	4.944989e-02	1.000000e-05	2.635368e-01	1.032388e-01	1.001985e-01	1.034904e-01
1	2L_13734340_SNP	13734340	5	C	G	0.055	-2.903865e-02	6.304725e-02	1.000000e-05	2.077477e-01	6.456988e-01	6.458557e-01	6.466971e-01
1	2L_13734356_SNP	13734356	0	A	G	0.006	-1.927136e-02	1.845072e-01	1.000000e-05	2.224513e-01	9.169401e-01	9.211684e-01	9.213525e-01
1	2L_13734357_SNP	13734357	9	C	G	0.151	-1.000436e-01	4.023210e-02	3.795771e-01	7.596257e-01	1.388348e-02	1.295582e-02	1.547630e-02
1	2L_13734359_DEL	13734359	9	G	GA	0.151	-9.477900e-02	4.031647e-02	3.912393e-01	7.759156e-01	1.990390e-02	1.867097e-02	2.183946e-02
1	2L_13734373_SNP	13734373	0	G	A	0.006	4.681924e-02	1.844775e-01	1.000000e-05	2.271463e-01	7.999690e-01	7.990245e-01	7.993603e-01
1	2L_13734376_SNP	13734376	10	A	C	0.152	-1.004258e-01	4.026695e-02	3.972754e-01	7.752952e-01	1.361007e-02	1.271452e-02	1.525133e-02
1	2L_13734387_SNP	13734387	0	A	G	0.006	8.255390e-02	1.844020e-01	1.000000e-05	2.103280e-01	6.549646e-01	6.552455e-01	6.560297e-01
1	2L_13734391_SNP	13734391	12	A	G	0.263	-6.937448e-02	3.306208e-02	1.392271e-01	4.598063e-01	3.739160e-02	3.527786e-02	3.840989e-02
1	2L_13734396_SNP	13734396	0	G	A	0.006	-2.716705e-01	1.833045e-01	1.000000e-05	1.000000e-05	1.402169e-01	1.392700e-01	1.445658e-01
1	2L_13734398_SNP	13734398	7	A	G	0.006	-1.626034e-01	1.841053e-01	1.000000e-05	2.096312e-01	3.784006e-01	3.759090e-01	3.777879e-01
1	2L_13734414_SNP	13734414	14	G	C	0.305	-9.131868e-02	3.143181e-02	1.006497e-01	4.009034e-01	4.169484e-03	3.834822e-03	4.866852e-03
1	2L_13734415_SNP	13734415	11	G	T	0.306	-8.749725e-02	3.118872e-02	1.737216e-01	4.889248e-01	5.625762e-03	5.177004e-03	6.438947e-03
1	2L_13734436_SNP	13734436	4	G	T	0.104	6.042565e-04	4.712701e-02	1.000000e-05	2.341467e-01	9.897853e-01	9.764420e-01	9.766180e-01
1	2L_13734443_SNP	13734443	1	A	G	0.006	-9.357327e-02	1.843736e-01	1.000000e-05	1.607541e-01	6.124638e-01	6.175767e-01	6.196358e-01
1	2L_13734460_SNP	13734460	1	T	C	0.018	-3.165459e-02	1.072076e-01	3.483420e-02	3.200161e-01	7.681608e-01	7.466097e-01	7.505564e-01
1	2L_13734464_SNP	13734464	20	G	A	0.419	4.449426e-02	3.045387e-02	1.000000e-05	1.449897e-02	1.458953e-01	1.449833e-01	1.498842e-01
1	2L_13734503_SNP	13734503	12	A	T	0.212	6.849065e-02	3.582670e-02	3.670042e-01	7.020016e-01	5.763469e-02	5.483091e-02	6.046549e-02
1	2L_13734509_SNP	13734509	12	C	A	0.212	6.849065e-02	3.582670e-02	3.670042e-01	7.020016e-01	5.763469e-02	5.483091e-02	6.046549e-02
1	2L_13734519_INS	13734519	13	TTCCA	GG	0.329	-1.014696e-01	3.055442e-02	3.469621e-01	6.966992e-01	1.103180e-03	9.938180e-04	1.494672e-03
1	2L_13734534_SNP	13734534	6	C	T	0.080	-4.074292e-02	5.315127e-02	1.279767e-01	4.512699e-01	4.444399e-01	4.283272e-01	4.361997e-01
1	2L_13734541_DEL	13734541	6	G	GGGTTATTTT	0.037	2.154228e-01	7.468465e-02	1.000000e-05	7.843304e-02	4.441582e-03	4.196880e-03	5.280961e-03
1	2L_13734550_SNP	13734550	23	A	T	0.221	7.555624e-02	3.654247e-02	3.950395e-01	7.303649e-01	4.022672e-02	3.817305e-02	4.298458e-02
1	2L_13734562_SNP	13734562	3	T	A	0.018	-3.503127e-02	1.072272e-01	4.305237e-02	3.295711e-01	7.443053e-01	7.230436e-01	7.273854e-01
1	2L_13734563_SNP	13734563	13	T	C	0.226	5.558169e-02	3.511355e-02	9.485176e-02	3.717199e-01	1.153447e-01	1.109057e-01	1.147159e-01
1	2L_13734566_SNP	13734566	12	C	A	0.212	6.814147e-02	3.582052e-02	3.381931e-01	6.641400e-01	5.886323e-02	5.595421e-02	6.129162e-02
1	2L_13734577_SNP	13734577	17	C	A	0.424	3.735586e-02	3.015588e-02	1.000000e-05	5.138308e-02	2.171836e-01	2.169196e-01	2.215900e-01
1	2L_13734588_SNP	13734588	17	T	C	0.424	3.735586e-02	3.015588e-02	1.000000e-05	5.138308e-02	2.171836e-01	2.169196e-01	2.215900e-01
1	2L_13734590_SNP	13734590	17	T	C	0.424	3.515164e-02	3.017184e-02	1.000000e-05	6.979773e-02	2.456711e-01	2.456553e-01	2.500179e-01
1	2L_13734591_SNP	13734591	20	A	C	0.426	3.598920e-02	3.045533e-02	1.000000e-05	4.839745e-02	2.390132e-01	2.390889e-01	2.439222e-01
1	2L_13734610_SNP	13734610	0	C	G	0.006	6.430542e-02	1.844458e-01	1.000000e-05	1.982623e-01	7.278004e-01	7.317104e-01	7.325856e-01
1	2L_13734618_SNP	13734618	4	A	T	0.201	-6.231128e-02	3.550325e-02	1.000000e-05	1.000000e-05	8.108924e-02	7.992359e-02	8.456715e-02
1	2L_13734619_SNP	13734619	4	A	G	0.201	-6.231128e-02	3.550325e-02	1.000000e-05	1.000000e-05	8.108924e-02	7.992359e-02	8.456715e-02
1	2L_13734643_SNP	13734643	15	T	G	0.484	-1.897864e-02	2.972453e-02	1.000000e-05	1.022945e-01	5.240384e-01	5.300468e-01	5.344741e-01
1	2L_13734653_SNP	13734653	3	C	G	0.012	1.142779e-01	1.305764e-01	1.000000e-05	2.623400e-01	3.827403e-01	3.769822e-01	3.789424e-01
1	2L_13734672_SNP	13734672	3	C	T	0.006	-1.680204e-02	1.845187e-01	1.000000e-05	2.257990e-01	9.275557e-01	9.298249e-01	9.299483e-01
1	2L_13734688_SNP	13734688	18	T	A	0.427	4.960352e-02	3.012448e-02	1.000000e-05	3.226563e-03	1.015284e-01	1.003836e-01	1.049611e-01
1	2L_13734692_SNP	13734692	6	T	A	0.025	-1.526512e-01	9.248059e-02	7.591149e-02	3.569471e-01	1.007049e-01	9.682708e-02	1.004596e-01
1	2L_13734693_SNP	13734693	5	A	G	0.031	-1.705043e-01	8.281578e-02	2.652040e-01	5.850105e-01	4.107209e-02	3.879916e-02	4.263264e-02
1	2L_13734701_SNP	13734701	0	G	C	0.006	4.681924e-02	1.844775e-01	1.000000e-05	2.271463e-01	7.999690e-01	7.990245e-01	7.993603e-01
1	2L_13734718_SNP	13734718	9	C	T	0.233	-1.101386e-01	3.345123e-02	1.000000e-05	1.711891e-01	1.213329e-03	1.118950e-03	1.605525e-03
1	2L_13734736_SNP	13734736	3	T	C	0.006	-1.680204e-02	1.845187e-01	1.000000e-05	2.257990e-01	9.275557e-01	9.298249e-01	9.299483e-01
1	2L_13734756_SNP	13734756	0	A	C	0.006	6.882769e-02	1.844359e-01	1.000000e-05	2.093040e-01	7.094910e-01	7.109595e-01	7.116360e-01
1	2L_13734765_SNP	13734765	9	C	T	0.151	1.260104e-02	4.077459e-02	7.038621e-02	3.813705e-01	7.576775e-01	7.270974e-01	7.362380e-01
1	2L_13734771_SNP	13734771	11	T	G	0.146	1.686408e-02	4.154569e-02	9.055223e-02	3.994933e-01	6.853266e-01	6.597223e-01	6.687028e-01
1	2L_13734786_SNP	13734786	19	C	G	0.101	-3.818215e-02	4.999941e-02	1.000000e-05	1.000000e-05	4.461587e-01	4.515574e-01	4.633355e-01
1	2L_13734787_SNP	13734787	12	C	A	0.147	2.121756e-02	4.156271e-02	1.198907e-01	4.372570e-01	6.103828e-01	5.871012e-01	5.974857e-01
1	2L_13734789_SNP	13734789	1	A	G	0.012	-1.051700e-01	1.308871e-01	6.769409e-02	3.135725e-01	4.228250e-01	4.146286e-01	4.171800e-01
1	2L_13734815_SNP	13734815	12	A	G	0.122	-3.466888e-02	4.495520e-02	1.000000e-05	1.021081e-01	4.416921e-01	4.451397e-01	4.490872e-01
1	2L_13734818_SNP	13734818	6	C	G	0.167	-9.600242e-02	3.806036e-02	1.000000e-05	7.158587e-02	1.259767e-02	1.208183e-02	1.397312e-02
1	2L_13734820_INS	13734820	14	GG	G	0.104	-2.939080e-02	4.853029e-02	1.000000e-05	3.596675e-04	5.455958e-01	5.550397e-01	5.677515e-01
1	2L_13734826_SNP	13734826	0	T	C	0.006	-4.108001e-02	1.844857e-01	1.000000e-05	2.379531e-01	8.240636e-01	8.197783e-01	8.201255e-01
1	2L_13734853_INS	13734853	16	GG	G	0.066	-4.571924e-02	6.008316e-02	1.000000e-05	1.000000e-05	4.477769e-01	4.532312e-01	4.667622e-01
1	2L_13734968_SNP	13734968	3	A	G	0.006	-1.680204e-02	1.845187e-01	1.000000e-05	2.257990e-01	9.275557e-01	9.298249e-01	9.299483e-01
1	2L_13735013_SNP	13735013	0	T	C	0.006	3.050703e-02	1.844981e-01	1.000000e-05	2.308805e-01	8.688686e-01	8.670836e-01	8.672964e-01
1	2L_13735031_SNP	13735031	4	C	T	0.128	6.431112e-03	4.298790e-02	1.000000e-05	2.122967e-01	8.812596e-01	8.889582e-01	8.894279e-01
1	2L_13735034_SNP	13735034	9	T	C	0.126	-3.356711e-02	4.394252e-02	9.339232e-02	4.097708e-01	4.460190e-01	4.312170e-01	4.370443e-01
1	2L_13735037_SNP	13735037	33	A	G	0.156	-5.256801e-03	4.368347e-02	1.000000e-05	2.577285e-01	9.043606e-01	8.878449e-01	8.888867e-01
1	2L_13735041_SNP	13735041	29	C	G	0.007	-9.665125e-03	1.846271e-01	1.000000e-05	2.268226e-01	9.583132e-01	9.613819e-01	9.614536e-01
1	2L_13735042_SNP	13735042	29	G	T	0.007	-9.665125e-03	1.846271e-01	1.000000e-05	2.268226e-01	9.583132e-01	9.613819e-01	9.614536e-01
1	2L_13735050_SNP	13735050	10	G	A	0.089	5.263157e-02	5.139973e-02	2.501820e-01	6.200751e-01	3.073413e-01	2.943077e-01	3.072582e-01
1	2L_13735055_SNP	13735055	7	G	T	0.106	7.553894e-02	4.689425e-02	3.805778e-01	7.773625e-01	1.091153e-01	1.041200e-01	1.134362e-01
1	2L_13735059_SNP	13735059	17	T	G	0.444	5.138434e-02	2.986793e-02	1.000000e-05	1.000000e-05	8.722593e-02	8.605963e-02	9.092389e-02
1	2L_13735128_SNP	13735128	0	T	C	0.006	-4.815210e-03	1.845129e-01	1.000000e-05	2.296040e-01	9.792114e-01	9.771225e-01	9.771596e-01
1	2L_13735139_SNP	13735139	1	A	G	0.012	-2.324897e-01	1.296177e-01	1.000000e-05	1.000000e-05	7.468811e-02	7.353018e-02	7.784379e-02
1	2L_13735159_SNP	13735159	6	T	C	0.142	2.267862e-02	4.137374e-02	1.000000e-05	2.281681e-01	5.843318e-01	5.817940e-01	5.827046e-01
1	2L_13735160_SNP	13735160	0	A	C	0.018	-1.331992e-01	1.066727e-01	1.000000e-05	1.466114e-01	2.135430e-01	2.119869e-01	2.151953e-01
1	2L_13735190_DEL	13735190	1	C	TTATTG	0.006	1.471988e-02	1.845130e-01	1.000000e-05	2.297661e-01	9.365108e-01	9.352417e-01	9.353417e-01
1	2L_13735282_SNP	13735282	0	T	G	0.006	-7.721347e-02	1.844538e-01	1.401308e-02	2.859509e-01	6.760452e-01	6.640697e-01	6.657463e-01
1	2L_13735297_SNP	13735297	1	T	C	0.006	-7.369004e-02	1.844600e-01	1.188243e-02	2.836602e-01	6.900453e-01	6.779921e-01	6.796015e-01
1	2L_13735302_SNP	13735302	3	A	T	0.030	1.317145e-01	8.299059e-02	3.558348e-01	7.760095e-01	1.143925e-01	1.088049e-01	1.180728e-01
1	2L_13735303_SNP	13735303	1	G	T	0.006	6.791499e-02	1.844413e-01	1.000000e-05	1.859668e-01	7.131782e-01	7.186790e-01	7.199289e-01
1	2L_13735331_SNP	13735331	3	C	A	0.006	6.803952e-02	1.844477e-01	1.000000e-05	1.863279e-01	7.126854e-01	7.181029e-01	7.193402e-01
1	2L_13735343_SNP	13735343	15	A	C	0.150	-4.031705e-02	4.149636e-02	1.000000e-05	1.513946e-01	3.326730e-01	3.321514e-01	3.348508e-01
1	2L_13735380_SNP	13735380	0	A	C	0.018	-1.331992e-01	1.066727e-01	1.000000e-05	1.466114e-01	2.135430e-01	2.119869e-01	2.151953e-01
1	2L_13735381_SNP	13735381	0	G	A	0.006	-3.338717e-01	1.803893e-01	2.551280e-01	7.930034e-01	6.596962e-02	6.082213e-02	6.748780e-02
1	2L_13735390_SNP	13735390	3	A	G	0.036	3.606483e-02	7.650554e-02	3.181532e-02	3.212155e-01	6.379730e-01	6.245602e-01	6.274055e-01
1	2L_13735392_SNP	13735392	0	A	T	0.030	-1.394434e-01	8.285136e-02	4.477254e-02	3.254569e-01	9.424433e-02	9.071328e-02	9.417337e-02
1	2L_13735427_SNP	13735427	19	A	G	0.329	3.646072e-02	3.195434e-02	1.000000e-05	1.000000e-05	2.555027e-01	2.560353e-01	2.667071e-01
1	2L_13735462_SNP	13735462	6	C	G	0.111	1.542757e-02	4.597524e-02	1.000000e-05	2.338668e-01	7.376245e-01	7.346296e-01	7.351121e-01
1	2L_13735463_SNP	13735463	2	C	T	0.012	-3.600535e-01	1.278540e-01	1.000000e-05	1.171832e-02	5.449878e-03	5.172963e-03	6.426138e-03
1	2L_13735467_SNP	13735467	0	A	G	0.006	-1.927136e-02	1.845072e-01	1.000000e-05	2.224513e-01	9.169401e-01	9.211684e-01	9.213525e-01
1	2L_13735475_SNP	13735475	6	T	C	0.068	-1.098249e-01	5.681597e-02	1.000000e-05	1.386234e-01	5.493885e-02	5.355229e-02	5.671616e-02
1	2L_13735482_SNP	13735482	27	G	A	0.035	2.383418e-02	8.374916e-02	1.000000e-05	2.035243e-01	7.763129e-01	7.810669e-01	7.817760e-01
1	2L_13735497_SNP	13735497	30	G	A	0.109	-1.183783e-01	4.946606e-02	1.000000e-05	1.240935e-01	1.782191e-02	1.712959e-02	1.928750e-02
1	2L_13735512_SNP	13735512	10	A	T	0.108	-1.126454e-01	4.641459e-02	1.000000e-05	3.656965e-03	1.629655e-02	1.570798e-02	1.794833e-02
1	2L_13735514_SNP	13735514	16	T	C	0.447	-1.878721e-02	2.997407e-02	1.000000e-05	1.978295e-01	5.316630e-01	5.313683e-01	5.326625e-01
1	2L_13735520_SNP	13735520	13	G	T	0.097	-1.127844e-01	4.920641e-02	1.000000e-05	8.577935e-02	2.315771e-02	2.238563e-02	2.485098e-02
1	2L_13735521_SNP	13735521	16	C	G	0.375	3.578989e-02	3.069607e-02	1.000000e-05	4.591114e-02	2.453096e-01	2.454912e-01	2.505747e-01
1	2L_13735525_SNP	13735525	12	C	A	0.103	-1.111143e-01	4.777566e-02	1.000000e-05	1.000000e-05	2.124119e-02	2.054980e-02	2.317701e-02
1	2L_13735532_SNP	13735532	28	T	G	0.407	-2.517481e-02	3.158562e-02	1.000000e-05	2.863486e-01	4.265699e-01	4.186772e-01	4.207275e-01
1	2L_13735533_SNP	13735533	24	C	T	0.118	-1.240445e-01	4.652440e-02	1.000000e-05	1.000000e-05	8.429405e-03	8.050505e-03	9.658354e-03
1	2L_13735535_SNP	13735535	15	T	C	0.392	-3.410394e-03	3.046095e-02	1.000000e-05	2.325875e-01	9.109908e-01	9.077796e-01	9.079392e-01
1	2L_13735540_SNP	13735540	10	A	T	0.013	-2.407905e-01	1.295720e-01	1.000000e-05	7.176082e-02	6.488972e-02	6.366853e-02	6.720340e-02
1	2L_13735541_SNP	13735541	17	G	A	0.404	6.581335e-04	3.050935e-02	1.000000e-05	2.283993e-01	9.828156e-01	9.846916e-01	9.847166e-01
1	2L_13735542_DEL	13735542	10	G	TA	0.013	-2.407905e-01	1.295720e-01	1.000000e-05	7.176082e-02	6.488972e-02	6.366853e-02	6.720340e-02
1	2L_13735544_SNP	13735544	20	A	T	0.399	4.334598e-04	3.088452e-02	1.000000e-05	2.286064e-01	9.888190e-01	9.906794e-01	9.906945e-01
1	2L_13735545_SNP	13735545	11	C	G	0.006	-1.466844e-01	1.842005e-01	1.000000e-05	2.696967e-01	4.269775e-01	4.206870e-01	4.225062e-01
1	2L_13735552_DEL	13735552	5	A	AA	0.018	1.561604e-01	1.065261e-01	5.440273e-01	1.053062e+00	1.445576e-01	1.395031e-01	1.587580e-01
1	2L_13735579_SNP	13735579	7	T	C	0.037	-1.054053e-01	7.610406e-02	1.000000e-05	2.513897e-02	1.679061e-01	1.671748e-01	1.719667e-01
1	2L_13735592_SNP	13735592	8	A	T	0.075	-2.994270e-02	5.517387e-02	2.102900e-02	3.191157e-01	5.880662e-01	5.741343e-01	5.768907e-01
1	2L_13735595_SNP	13735595	12	C	G	0.212	-7.616841e-02	3.559654e-02	3.785824e-02	3.284019e-01	3.383432e-02	3.218396e-02	3.491712e-02
1	2L_13735601_SNP	13735601	18	G	A	0.440	-6.456275e-03	3.025560e-02	1.000000e-05	2.268939e-01	8.312838e-01	8.303304e-01	8.306076e-01
1	2L_13735635_SNP	13735635	0	A	C	0.006	6.816606e-02	1.844374e-01	1.000000e-05	1.856763e-01	7.121597e-01	7.176676e-01	7.189269e-01
1	2L_13735655_SNP	13735655	9	A	G	0.094	-8.942050e-02	4.946014e-02	9.211238e-02	3.789529e-01	7.242751e-02	6.919166e-02	7.274239e-02
1	2L_13735657_SNP	13735657	19	T	C	0.483	-5.537639e-02	2.985088e-02	1.000000e-05	1.000000e-05	6.535526e-02	6.422265e-02	6.847739e-02
1	2L_13735737_SNP	13735737	0	G	C	0.006	-2.313330e-01	1.837234e-01	5.486941e-02	3.480978e-01	2.097484e-01	2.032472e-01	2.068419e-01
1	2L_13735747_SNP	13735747	0	G	C	0.006	-1.979687e-02	1.845069e-01	1.000000e-05	2.360983e-01	9.146837e-01	9.092220e-01	9.094301e-01
1	2L_13735769_DEL	13735769	15	T	TC	0.294	3.802505e-02	3.250695e-02	1.000000e-05	9.836395e-02	2.437779e-01	2.433230e-01	2.471739e-01
1	2L_13735776_DEL	13735776	23	T	TT	0.069	6.551061e-02	6.007564e-02	1.000000e-05	2.778519e-01	2.770870e-01	2.713911e-01	2.740233e-01
1	2L_13735803_DEL	13735803	3	G	GGGTTCGGT	0.048	2.854409e-02	6.664056e-02	1.000000e-05	2.319291e-01	6.689668e-01	6.671077e-01	6.677543e-01
1	2L_13735804_SNP	13735804	13	T	G	0.013	-7.925202e-02	1.307846e-01	1.000000e-05	1.389544e-01	5.453599e-01	5.499913e-01	5.527943e-01
1	2L_13735812_SNP	13735812	3	T	G	0.030	1.317145e-01	8.299059e-02	3.558348e-01	7.760095e-01	1.143925e-01	1.088049e-01	1.180728e-01
1	2L_13735820_SNP	13735820	4	T	G	0.024	1.638926e-01	9.228597e-02	5.540078e-01	1.047936e+00	7.757794e-02	7.452344e-02	8.596152e-02
1	2L_13735851_SNP	13735851	2	A	G	0.018	1.364887e-01	1.066594e-01	1.000000e-05	2.874491e-01	2.024473e-01	1.973649e-01	2.004378e-01
1	2L_13735877_SNP	13735877	2	A	C	0.018	-1.168465e-01	1.069728e-01	1.316137e-01	4.423955e-01	2.762834e-01	2.666042e-01	2.721203e-01
1	2L_13735880_SNP	13735880	1	A	G	0.018	1.360544e-01	1.066568e-01	1.000000e-05	2.886791e-01	2.038693e-01	1.987284e-01	2.018023e-01
1	2L_13735901_SNP	13735901	6	T	C	0.012	1.804922e-01	1.301404e-01	1.000000e-05	2.664851e-01	1.673306e-01	1.634360e-01	1.665699e-01
1	2L_13735907_SNP	13735907	0	A	C	0.006	4.421408e-02	1.844814e-01	1.000000e-05	2.053463e-01	8.108842e-01	8.165417e-01	8.171973e-01
1	2L_13735913_SNP	13735913	4	C	A	0.018	6.650118e-02	1.070719e-01	1.000000e-05	2.620736e-01	5.353930e-01	5.290810e-01	5.304005e-01
1	2L_13735974_SNP	13735974	0	A	G	0.030	-1.394434e-01	8.285136e-02	4.477254e-02	3.254569e-01	9.424433e-02	9.071328e-02	9.417337e-02
1	2L_13735979_SNP	13735979	3	A	G	0.024	1.950456e-02	9.310497e-02	1.000000e-05	2.462747e-01	8.343226e-01	8.270433e-01	8.275275e-01
1	2L_13736030_SNP	13736030	5	G	T	0.025	1.986659e-02	9.311871e-02	1.000000e-05	2.469071e-01	8.313182e-01	8.239152e-01	8.244161e-01
1	2L_13736047_SNP	13736047	0	T	G	0.012	-6.672824e-02	1.306585e-01	6.198548e-02	4.201004e-01	6.102346e-01	5.834065e-01	5.923939e-01
1	2L_13736102_SNP	13736102	1	A	G	0.006	2.868549e-02	1.845032e-01	1.000000e-05	2.312004e-01	8.766363e-01	8.747004e-01	8.749017e-01
1	2L_13736208_SNP	13736208	20	T	A	0.284	-1.737523e-02	3.351454e-02	1.000000e-05	1.870745e-01	6.048427e-01	6.071376e-01	6.084162e-01
1	2L_13736216_SNP	13736216	0	T	C	0.006	-1.690887e-03	1.845132e-01	1.000000e-05	2.515327e-01	9.926993e-01	9.591515e-01	9.606440e-01
1	2L_13736219_SNP	13736219	5	C	T	0.031	-3.720453e-02	8.351263e-02	1.000000e-05	1.728232e-01	6.565419e-01	6.620166e-01	6.636686e-01
1	2L_13736228_SNP	13736228	5	A	G	0.025	7.367022e-02	9.295578e-02	1.000000e-05	2.128889e-01	4.291831e-01	4.267104e-01	4.283148e-01
1	2L_13736234_SNP	13736234	0	T	C	0.006	-5.987640e-02	1.844547e-01	1.000000e-05	2.392218e-01	7.458827e-01	7.416499e-01	7.421523e-01
1	2L_13736255_SNP	13736255	12	T	C	0.038	1.347143e-01	7.587297e-02	1.000000e-05	2.009499e-01	7.764371e-02	7.564554e-02	7.887548e-02
1	2L_13736282_SNP	13736282	19	C	T	0.477	3.795586e-02	3.011059e-02	1.406759e-01	4.295148e-01	2.092405e-01	2.019679e-01	2.068048e-01
1	2L_13736300_SNP	13736300	3	A	C	0.018	4.528190e-02	1.071326e-01	1.000000e-05	2.776533e-01	6.730818e-01	6.623157e-01	6.637131e-01
1	2L_13736303_SNP	13736303	17	T	C	0.483	1.496406e-03	2.995765e-02	1.000000e-05	2.284036e-01	9.602217e-01	9.604885e-01	9.605489e-01
1	2L_13736306_SNP	13736306	3	A	G	0.018	4.528190e-02	1.071326e-01	1.000000e-05	2.776533e-01	6.730818e-01	6.623157e-01	6.637131e-01
1	2L_13736311_SNP	13736311	3	A	T	0.036	-6.822020e-03	7.650480e-02	1.000000e-05	2.409373e-01	9.290534e-01	9.194318e-01	9.197703e-01
1	2L_13736326_SNP	13736326	11	T	A	0.089	6.066350e-02	5.134439e-02	1.924527e-01	5.596744e-01	2.390933e-01	2.286976e-01	2.369152e-01
1	2L_13736328_SNP	13736328	10	G	A	0.101	8.856031e-02	4.817023e-02	4.259174e-01	1.000000e+05	6.777780e-02	4.461400e-02	7.192589e-02
1	2L_13736330_SNP	13736330	32	G	C	0.103	1.020056e-01	5.137096e-02	5.163809e-01	9.684773e-01	4.871701e-02	4.646090e-02	5.374841e-02
1	2L_13736333_INS	13736333	10	GACGTCG	G	0.089	1.029606e-01	5.094614e-02	4.879092e-01	9.293187e-01	4.488984e-02	4.266375e-02	4.916877e-02
1	2L_13736351_SNP	13736351	25	G	C	0.420	2.185593e-02	3.112724e-02	1.000000e-05	1.925751e-01	4.835701e-01	4.829896e-01	4.845202e-01
1	2L_13736352_SNP	13736352	2	A	G	0.018	4.354953e-01	1.017150e-01	1.000000e-05	1.000000e-05	3.131524e-05	2.761684e-05	7.319602e-05
1	2L_13736363_SNP	13736363	5	T	A	0.018	4.400117e-02	1.071480e-01	1.000000e-05	2.777626e-01	6.818529e-01	6.708455e-01	6.722466e-01
1	2L_13736369_SNP	13736369	18	C	G	0.293	-7.035463e-04	3.299112e-02	1.000000e-05	2.277176e-01	9.830118e-01	9.934854e-01	9.935208e-01
1	2L_13736384_SNP	13736384	10	A	G	0.057	3.044569e-02	6.314821e-02	2.822192e-02	2.770491e-01	6.303481e-01	6.214606e-01	6.228618e-01
1	2L_13736402_SNP	13736402	6	G	A	0.025	-3.656642e-02	9.309548e-02	1.000000e-05	1.741968e-01	6.949830e-01	7.017431e-01	7.034038e-01
1	2L_13736429_SNP	13736429	4	A	C	0.018	-3.147550e-02	1.072240e-01	3.339741e-02	3.174313e-01	7.694692e-01	7.482770e-01	7.520570e-01
1	2L_13736435_SNP	13736435	3	A	C	0.024	3.975013e-01	8.785771e-02	1.000000e-05	1.000000e-05	1.149471e-05	9.991541e-06	3.318326e-05
1	2L_13736448_SNP	13736448	19	G	C	0.396	-6.172077e-04	3.081603e-02	1.000000e-05	2.280040e-01	9.840445e-01	9.881412e-01	9.881672e-01
1	2L_13736450_SNP	13736450	9	A	G	0.050	-7.445550e-02	6.651078e-02	1.207105e-02	2.680436e-01	2.645653e-01	2.596932e-01	2.623229e-01
1	2L_13736480_SNP	13736480	3	T	C	0.006	2.835193e-01	1.832065e-01	1.000000e-05	1.000000e-05	1.236376e-01	1.225835e-01	1.292335e-01
1	2L_13736493_SNP	13736493	2	A	C	0.012	1.437017e-01	1.303963e-01	1.000000e-05	1.960071e-01	2.720404e-01	2.696091e-01	2.721534e-01
1	2L_13736500_SNP	13736500	2	T	A	0.006	6.882480e-02	1.844426e-01	1.000000e-05	2.207520e-01	7.095126e-01	7.088717e-01	7.094308e-01
1	2L_13736636_SNP	13736636	10	A	T	0.032	2.458460e-01	8.139777e-02	1.000000e-05	1.000000e-05	2.924764e-03	2.752032e-03	3.870590e-03
1	2L_13736726_SNP	13736726	15	C	A	0.412	-3.854282e-02	3.007094e-02	1.000000e-05	5.420368e-02	2.017248e-01	2.012433e-01	2.057760e-01
1	2L_13736753_SNP	13736753	3	T	C	0.055	2.274917e-01	6.054300e-02	1.000000e-05	1.000000e-05	2.372859e-04	2.154394e-04	4.061874e-04
1	2L_13736785_SNP	13736785	17	C	T	0.371	1.125380e-02	3.099067e-02	2.447366e-02	3.119595e-01	7.169659e-01	6.997755e-01	7.027269e-01
1	2L_13736798_SNP	13736798	17	G	T	0.483	-2.131388e-02	2.993167e-02	6.411190e-02	3.757843e-01	4.774120e-01	4.635930e-01	4.680604e-01
1	2L_13736799_SNP	13736799	21	A	C	0.483	-1.514597e-02	3.034088e-02	1.000000e-05	2.801976e-01	6.183041e-01	6.090228e-01	6.104959e-01
1	2L_13736823_SNP	13736823	3	C	T	0.006	-3.755454e-01	1.822876e-01	4.804423e-02	3.106808e-01	4.094196e-02	3.904530e-02	4.193293e-02
1	2L_13736830_SNP	13736830	9	G	T	0.063	8.035977e-03	6.009153e-02	1.000000e-05	2.320376e-01	8.937789e-01	8.915563e-01	8.917354e-01
1	2L_13736858_SNP	13736858	10	A	C	0.019	3.833134e-01	1.030246e-01	1.000000e-05	1.000000e-05	2.716822e-04	2.471470e-04	4.673884e-04
1	2L_13736861_SNP	13736861	12	T	A	0.064	6.901339e-03	6.013120e-02	1.000000e-05	2.305640e-01	9.087651e-01	9.072650e-01	9.074113e-01
1	2L_13736887_SNP	13736887	4	C	T	0.006	-1.775230e-02	1.845216e-01	1.000000e-05	2.231531e-01	9.234721e-01	9.276238e-01	9.277891e-01
1	2L_13736935_SNP	13736935	6	A	G	0.006	-5.953370e-02	1.844759e-01	1.000000e-05	2.393872e-01	7.473149e-01	7.430382e-01	7.435393e-01
1	2L_13736975_SNP	13736975	27	C	T	0.085	-1.128628e-02	5.551384e-02	1.000000e-05	2.105624e-01	8.391451e-01	8.443907e-01	8.448971e-01
1	2L_13736977_SNP	13736977	12	A	T	0.019	-5.264600e-02	1.071696e-01	1.000000e-05	1.830432e-01	6.239057e-01	6.268415e-01	6.282034e-01
1	2L_13736979_SNP	13736979	26	G	A	0.077	-3.398723e-02	5.768858e-02	1.000000e-05	1.987956e-01	5.565615e-01	5.564451e-01	5.576493e-01
1	2L_13736980_SNP	13736980	11	A	T	0.006	-5.955557e-02	1.844941e-01	1.000000e-05	2.398247e-01	7.472494e-01	7.428768e-01	7.433823e-01
1	2L_13736989_SNP	13736989	21	C	A	0.075	-5.861949e-03	5.766477e-02	1.000000e-05	2.274815e-01	9.191527e-01	9.193737e-01	9.195000e-01
1	2L_13737027_SNP	13737027	12	G	C	0.090	-9.378536e-02	5.101630e-02	1.000000e-05	1.143707e-01	6.779929e-02	6.640929e-02	6.979761e-02
1	2L_13737029_SNP	13737029	14	T	G	0.078	-9.351051e-02	5.482572e-02	1.000000e-05	1.207299e-01	8.995382e-02	8.841333e-02	9.193594e-02
1	2L_13737032_SNP	13737032	7	T	G	0.006	3.442455e-01	1.825928e-01	1.000000e-05	2.307989e-01	6.113418e-02	5.919318e-02	6.229972e-02
1	2L_13737033_SNP	13737033	12	T	A	0.077	-1.062589e-01	5.465536e-02	1.000000e-05	1.357506e-01	5.356652e-02	5.222178e-02	5.536865e-02
1	2L_13737036_SNP	13737036	22	T	G	0.363	-6.715404e-02	3.122996e-02	2.091019e-03	2.584455e-01	3.297814e-02	3.152587e-02	3.418036e-02
1	2L_13737037_SNP	13737037	12	G	T	0.083	-1.040666e-01	5.267533e-02	1.000000e-05	1.583353e-01	4.985508e-02	4.846699e-02	5.151043e-02
1	2L_13737044_SNP	13737044	6	G	T	0.012	-2.293578e-01	1.296760e-01	1.000000e-05	1.000000e-05	7.878079e-02	7.761707e-02	8.207353e-02
1	2L_13737051_SNP	13737051	12	C	G	0.058	-4.762796e-02	6.306214e-02	1.000000e-05	2.288027e-01	4.511666e-01	4.476238e-01	4.490893e-01
1	2L_13737056_SNP	13737056	9	C	T	0.006	3.413462e-01	1.826329e-01	1.000000e-05	2.312322e-01	6.338041e-02	6.139400e-02	6.452011e-02
1	2L_13737059_SNP	13737059	26	G	T	0.190	-9.303258e-02	3.871752e-02	1.693567e-01	4.936612e-01	1.737047e-02	1.620982e-02	1.850938e-02
1	2L_13737069_SNP	13737069	8	T	C	0.056	-4.776388e-02	6.301315e-02	1.000000e-05	2.334098e-01	4.495266e-01	4.456285e-01	4.471067e-01
1	2L_13737071_SNP	13737071	8	A	G	0.056	-4.776388e-02	6.301315e-02	1.000000e-05	2.334098e-01	4.495266e-01	4.456285e-01	4.471067e-01
1	2L_13737073_SNP	13737073	6	T	C	0.006	-2.114748e-02	1.845265e-01	1.000000e-05	2.249253e-01	9.088975e-01	9.110400e-01	9.111979e-01
1	2L_13737087_SNP	13737087	5	C	G	0.006	-8.977745e-02	1.843986e-01	1.000000e-05	2.119800e-01	6.269954e-01	6.266816e-01	6.275238e-01
1	2L_13737095_SNP	13737095	5	G	C	0.018	1.395026e-01	1.066702e-01	3.585413e-02	3.408242e-01	1.927517e-01	1.866725e-01	1.902059e-01
1	2L_13737123_SNP	13737123	0	T	A	0.024	3.966246e-01	8.785969e-02	1.000000e-05	1.000000e-05	1.199227e-05	1.043043e-05	3.440622e-05
1	2L_13737125_SNP	13737125	1	G	A	0.018	-4.257245e-02	1.071274e-01	1.000000e-05	2.381032e-01	6.915828e-01	6.878782e-01	6.884951e-01
1	2L_13737143_SNP	13737143	15	A	T	0.346	-3.194775e-02	3.118898e-02	5.826764e-02	3.307764e-01	3.071708e-01	2.994650e-01	3.026110e-01
1	2L_13737146_SNP	13737146	14	C	A	0.357	-2.975445e-02	3.087478e-02	4.433228e-02	3.158965e-01	3.365913e-01	3.288936e-01	3.317125e-01
1	2L_13737147_SNP	13737147	16	A	G	0.342	-3.122272e-02	3.139348e-02	6.271112e-02	3.332545e-01	3.213975e-01	3.133746e-01	3.165386e-01
1	2L_13737149_SNP	13737149	0	A	T	0.012	9.259726e-02	1.307133e-01	1.100254e-02	2.410896e-01	4.796908e-01	4.754213e-01	4.767814e-01
1	2L_13737184_SNP	13737184	16	G	C	0.368	-3.187281e-02	3.086035e-02	7.494069e-02	3.730883e-01	3.031961e-01	2.941536e-01	2.980889e-01
1	2L_13737223_SNP	13737223	0	T	C	0.006	-8.484260e-02	1.843957e-01	1.000000e-05	2.133165e-01	6.460383e-01	6.458145e-01	6.465916e-01
1	2L_13737235_SNP	13737235	2	G	C	0.006	-8.549877e-02	1.844006e-01	1.000000e-05	2.131221e-01	6.435003e-01	6.432681e-01	6.440539e-01
1	2L_13737236_SNP	13737236	3	T	A	0.006	-1.680204e-02	1.845187e-01	1.000000e-05	2.257990e-01	9.275557e-01	9.298249e-01	9.299483e-01
1	2L_13737253_SNP	13737253	0	C	A	0.006	-4.108001e-02	1.844857e-01	1.000000e-05	2.379531e-01	8.240636e-01	8.197783e-01	8.201255e-01
1	2L_13737313_SNP	13737313	3	T	C	0.024	1.581607e-01	9.330310e-02	3.929700e-01	1.000000e+05	9.192616e-02	2.593754e-02	9.571125e-02
1	2L_13737348_SNP	13737348	1	C	T	0.006	-3.729346e-01	1.823163e-01	4.984564e-02	3.128059e-01	4.238024e-02	4.042755e-02	4.334805e-02
1	2L_13737355_SNP	13737355	0	T	C	0.006	8.255390e-02	1.844020e-01	1.000000e-05	2.103280e-01	6.549646e-01	6.552455e-01	6.560297e-01
1	2L_13737414_SNP	13737414	0	T	C	0.006	-8.484260e-02	1.843957e-01	1.000000e-05	2.133165e-01	6.460383e-01	6.458145e-01	6.465916e-01
1	2L_13737498_SNP	13737498	3	T	C	0.018	4.528190e-02	1.071326e-01	1.000000e-05	2.776533e-01	6.730818e-01	6.623157e-01	6.637131e-01
1	2L_13737519_DEL	13737519	27	CTTGGTC	C	0.291	-1.966801e-02	3.410362e-02	6.592013e-02	3.661436e-01	5.649144e-01	5.484325e-01	5.532103e-01
1	2L_13737575_SNP	13737575	16	G	C	0.250	4.478128e-02	3.438753e-02	2.212342e-01	5.287324e-01	1.946338e-01	1.870196e-01	1.940072e-01
1	2L_13737597_SNP	13737597	10	A	G	0.025	7.784854e-02	9.302253e-02	4.642424e-02	3.275211e-01	4.038641e-01	3.942162e-01	3.971396e-01
1	2L_13737604_SNP	13737604	21	C	T	0.184	-5.247531e-03	3.918267e-02	1.000000e-05	2.035909e-01	8.936243e-01	9.085099e-01	9.094848e-01
1	2L_13737612_SNP	13737612	0	A	G	0.006	-1.286640e-01	1.842428e-01	1.000000e-05	2.616039e-01	4.859421e-01	4.796641e-01	4.811592e-01
1	2L_13737627_SNP	13737627	19	T	C	0.423	3.263248e-02	3.058515e-02	2.430674e-01	5.400153e-01	2.875487e-01	2.778885e-01	2.869737e-01
1	2L_13737646_SNP	13737646	0	A	G	0.012	-1.225833e-01	1.305167e-01	1.000000e-05	1.754617e-01	3.489845e-01	3.477473e-01	3.500495e-01
1	2L_13737652_SNP	13737652	3	C	T	0.018	6.504720e-02	1.070712e-01	1.000000e-05	2.605849e-01	5.443405e-01	5.381323e-01	5.394037e-01
1	2L_13737675_SNP	13737675	17	T	C	0.397	4.252641e-02	3.041452e-02	1.000000e-05	2.966086e-01	1.639101e-01	1.593870e-01	1.626577e-01
1	2L_13737711_SNP	13737711	11	A	C	0.274	-2.427592e-02	3.295589e-02	1.674966e-01	4.802245e-01	4.623941e-01	4.461226e-01	4.559619e-01
1	2L_13737723_SNP	13737723	1	C	G	0.006	2.482528e-01	1.835078e-01	1.000000e-05	2.500911e-01	1.779532e-01	1.742301e-01	1.772745e-01
1	2L_13737751_SNP	13737751	16	T	C	0.447	-4.572014e-03	3.000742e-02	1.000000e-05	2.787272e-01	8.790858e-01	8.563491e-01	8.585493e-01
1	2L_13737836_SNP	13737836	0	T	C	0.012	1.082751e-01	1.305929e-01	1.000000e-05	1.281257e-01	4.082362e-01	4.099067e-01	4.129324e-01
1	2L_13737846_SNP	13737846	7	A	C	0.087	1.310254e-01	5.043930e-02	1.000000e-05	8.071832e-02	1.022892e-02	9.779318e-03	1.147228e-02
1	2L_13737874_SNP	13737874	0	A	C	0.006	4.335395e-02	1.844826e-01	1.000000e-05	2.627179e-01	8.144961e-01	8.025421e-01	8.035343e-01
1	2L_13737879_SNP	13737879	21	G	A	0.129	1.913784e-02	4.530522e-02	6.413736e-02	2.967439e-01	6.732649e-01	6.618613e-01	6.639516e-01
1	2L_13737894_SNP	13737894	2	C	A	0.018	3.687060e-02	1.071460e-01	1.000000e-05	2.173664e-01	7.311950e-01	7.315426e-01	7.320776e-01
1	2L_13737907_SNP	13737907	22	C	T	0.253	1.626051e-02	3.505117e-02	8.320510e-02	3.485856e-01	6.433216e-01	6.268839e-01	6.314387e-01
1	2L_13737942_DEL	13737942	2	G	GTTACGGCATTGGTTTTTG	0.012	1.441323e-01	1.303935e-01	1.000000e-05	1.891526e-01	2.706014e-01	2.683739e-01	2.709629e-01
1	2L_13737955_SNP	13737955	25	C	T	0.273	3.353533e-02	3.464588e-02	2.758554e-01	5.954048e-01	3.344795e-01	3.229702e-01	3.359997e-01
1	2L_13738028_SNP	13738028	4	A	C	0.012	-4.831374e-02	1.308285e-01	1.000000e-05	2.014184e-01	7.123817e-01	7.154807e-01	7.162924e-01
1	2L_13738101_SNP	13738101	0	A	G	0.006	4.421408e-02	1.844814e-01	1.000000e-05	2.053463e-01	8.108842e-01	8.165417e-01	8.171973e-01
1	2L_13738136_SNP	13738136	3	C	G	0.024	6.855566e-02	9.296513e-02	1.000000e-05	2.117704e-01	4.618995e-01	4.596644e-01	4.611196e-01
1	2L_13738158_SNP	13738158	8	A	G	0.050	-1.281567e-01	6.598500e-02	1.000000e-05	1.125310e-01	5.380433e-02	5.254436e-02	5.575840e-02
1	2L_13738180_INS	13738180	0	AA	A	0.006	6.816606e-02	1.844374e-01	1.000000e-05	1.856763e-01	7.121597e-01	7.176676e-01	7.189269e-01
1	2L_13738187_SNP	13738187	7	G	A	0.056	-1.274451e-01	6.233042e-02	1.000000e-05	1.148851e-01	4.246672e-02	4.132720e-02	4.433222e-02
1	2L_13738255_SNP	13738255	0	C	T	0.006	-7.569626e-02	1.844197e-01	1.000000e-05	2.320320e-01	6.820004e-01	6.791519e-01	6.797661e-01
1	2L_13738279_SNP	13738279	2	A	C	0.012	2.426749e-02	1.308589e-01	1.000000e-05	2.221958e-01	8.531043e-01	8.546492e-01	8.549166e-01
1	2L_13738286_SNP	13738286	0	T	G	0.006	-8.037568e-02	1.844078e-01	1.000000e-05	2.132612e-01	6.635058e-01	6.634111e-01	6.641436e-01
1	2L_13738301_SNP	13738301	5	G	T	0.031	-1.925508e-01	8.221527e-02	1.000000e-05	4.458237e-02	2.036589e-02	1.968219e-02	2.206528e-02
1	2L_13738302_SNP	13738302	10	T	A	0.171	1.314487e-01	3.751902e-02	1.000000e-05	1.000000e-05	5.901973e-04	5.428766e-04	8.747466e-04
1	2L_13738315_SNP	13738315	2	T	A	0.012	3.199994e-01	1.284941e-01	1.000000e-05	1.000000e-05	1.374431e-02	1.321653e-02	1.543481e-02
1	2L_13738316_SNP	13738316	1	T	A	0.012	3.192073e-01	1.285011e-01	1.000000e-05	1.000000e-05	1.398077e-02	1.344711e-02	1.568202e-02
1	2L_13738318_SNP	13738318	1	A	G	0.012	3.192073e-01	1.285011e-01	1.000000e-05	1.000000e-05	1.398077e-02	1.344711e-02	1.568202e-02
1	2L_13738319_INS	13738319	2	AAC	A	0.006	4.249353e-01	1.815484e-01	1.000000e-05	2.062431e-02	2.044072e-02	1.976244e-02	2.222718e-02
1	2L_13738320_DEL	13738320	1	G	TATATGTAC	0.006	6.929304e-02	1.844382e-01	1.000000e-05	1.846680e-01	7.076211e-01	7.131144e-01	7.144057e-01
1	2L_13738322_SNP	13738322	3	A	T	0.006	4.253608e-01	1.815459e-01	1.000000e-05	1.906540e-02	2.031525e-02	1.963979e-02	2.210121e-02
1	2L_13738324_SNP	13738324	4	A	T	0.024	8.838842e-03	9.312181e-02	1.000000e-05	2.332007e-01	9.244952e-01	9.207847e-01	9.209340e-01
1	2L_13738326_SNP	13738326	1	C	T	0.024	6.754227e-03	9.310195e-02	1.000000e-05	2.319420e-01	9.422543e-01	9.389481e-01	9.390592e-01
1	2L_13738353_SNP	13738353	2	T	C	0.024	2.151743e-01	9.160031e-02	1.000000e-05	1.000000e-05	1.999815e-02	1.933099e-02	2.225421e-02
1	2L_13738369_SNP	13738369	12	T	C	0.224	7.838144e-02	3.486957e-02	3.527000e-01	7.126620e-01	2.590263e-02	2.432454e-02	2.787130e-02
1	2L_13738379_SNP	13738379	0	T	C	0.024	6.337593e-03	9.309533e-02	1.000000e-05	2.318611e-01	9.458068e-01	9.424315e-01	9.425373e-01
1	2L_13738384_SNP	13738384	2	T	C	0.006	6.940445e-02	1.844413e-01	1.000000e-05	1.851428e-01	7.071776e-01	7.125791e-01	7.138535e-01
1	2L_13738391_SNP	13738391	2	G	A	0.006	2.127380e-01	1.837797e-01	1.000000e-05	1.234405e-01	2.487020e-01	2.479196e-01	2.512900e-01
1	2L_13738395_SNP	13738395	7	G	T	0.012	-9.272806e-02	1.306993e-01	1.000000e-05	2.348668e-01	4.790241e-01	4.753337e-01	4.766756e-01
1	2L_13738425_SNP	13738425	20	C	G	0.439	-3.525125e-02	3.055860e-02	3.600977e-01	7.076009e-01	2.503379e-01	2.418313e-01	2.567906e-01
1	2L_13738456_SNP	13738456	19	A	G	0.242	-2.462663e-02	3.515547e-02	1.000000e-05	1.362583e-01	4.845919e-01	4.876227e-01	4.904450e-01
1	2L_13738462_INS	13738462	6	AGTAG	T	0.006	-1.285160e-01	1.843071e-01	4.297145e-02	3.446428e-01	4.865951e-01	4.736963e-01	4.771481e-01
1	2L_13738470_SNP	13738470	20	A	G	0.223	-2.212874e-02	3.628861e-02	1.000000e-05	1.552817e-01	5.428292e-01	5.461910e-01	5.484094e-01
1	2L_13738474_SNP	13738474	32	T	C	0.412	9.871678e-03	3.205761e-02	2.503334e-02	3.000027e-01	7.585174e-01	7.415252e-01	7.440916e-01
1	2L_13738483_SNP	13738483	17	T	C	0.106	3.443942e-02	4.866673e-02	1.548938e-01	4.735576e-01	4.801497e-01	4.628281e-01	4.725995e-01
1	2L_13738507_SNP	13738507	3	A	T	0.006	6.725169e-02	1.844495e-01	1.000000e-05	1.864656e-01	7.158683e-01	7.213923e-01	7.226267e-01
1	2L_13738509_SNP	13738509	14	T	C	0.286	-3.817605e-02	3.276001e-02	1.810688e-01	5.183316e-01	2.455594e-01	2.359429e-01	2.430555e-01
1	2L_13738512_DEL	13738512	14	T	TCATT	0.136	4.942048e-02	4.309177e-02	1.209998e-01	4.292320e-01	2.530873e-01	2.442772e-01	2.492997e-01
1	2L_13738520_SNP	13738520	16	T	A	0.276	-3.825538e-02	3.331610e-02	1.757484e-01	5.098645e-01	2.525153e-01	2.427702e-01	2.497559e-01
1	2L_13738551_SNP	13738551	5	T	A	0.006	-2.102600e-02	1.845230e-01	1.000000e-05	2.185854e-01	9.094168e-01	9.158666e-01	9.161478e-01
1	2L_13738554_INS	13738554	29	ACAA	A	0.245	-2.613689e-02	3.625593e-02	2.966640e-02	3.281541e-01	4.719852e-01	4.612544e-01	4.640772e-01
1	2L_13738556_INS	13738556	23	ACAAAA	A	0.117	3.094001e-02	4.748489e-02	7.804936e-02	3.692372e-01	5.155759e-01	5.013573e-01	5.058782e-01
1	2L_13738558_INS	13738558	28	AA	A	0.171	-3.703522e-02	4.115322e-02	1.000000e-05	1.422355e-01	3.694586e-01	3.697842e-01	3.725520e-01
1	2L_13738582_SNP	13738582	15	G	T	0.235	-3.143727e-02	3.497668e-02	1.000000e-05	1.562373e-01	3.700576e-01	3.698550e-01	3.723507e-01
1	2L_13738585_SNP	13738585	16	A	G	0.230	-4.269406e-02	3.528739e-02	1.000000e-05	2.144186e-01	2.280391e-01	2.249205e-01	2.276704e-01
1	2L_13738594_SNP	13738594	7	T	G	0.012	-8.470624e-02	1.307321e-01	1.000000e-05	1.308878e-01	5.179204e-01	5.222105e-01	5.252724e-01
1	2L_13738610_SNP	13738610	8	C	A	0.019	-4.144759e-02	1.071730e-01	1.000000e-05	2.644459e-01	6.994473e-01	6.908700e-01	6.918866e-01
1	2L_13738617_SNP	13738617	25	C	A	0.420	-6.839645e-04	3.117339e-02	1.000000e-05	2.297863e-01	9.825216e-01	9.973954e-01	9.974357e-01
1	2L_13738651_SNP	13738651	3	T	A	0.006	6.821956e-02	1.844473e-01	1.000000e-05	1.865137e-01	7.119587e-01	7.173186e-01	7.185489e-01
1	2L_13738656_SNP	13738656	15	T	C	0.092	-9.893440e-02	5.100813e-02	1.000000e-05	1.000000e-05	5.412586e-02	5.304874e-02	5.713843e-02
1	2L_13738659_SNP	13738659	22	A	C	0.377	1.426740e-02	3.142995e-02	5.337967e-02	3.291629e-01	6.504629e-01	6.345475e-01	6.380498e-01
1	2L_13738786_DEL	13738786	0	A	ACATATATATGTA	0.006	-9.099048e-02	1.843781e-01	1.000000e-05	1.209420e-01	6.223120e-01	6.313818e-01	6.354689e-01
1	2L_13738803_SNP	13738803	3	A	T	0.030	-1.313242e-01	8.296716e-02	3.825445e-02	3.197520e-01	1.153600e-01	1.114614e-01	1.149297e-01
1	2L_13738814_SNP	13738814	17	T	C	0.450	2.872795e-02	3.005333e-02	8.962981e-02	3.761093e-01	3.405133e-01	3.308393e-01	3.349017e-01
1	2L_13738820_SNP	13738820	16	T	A	0.447	3.280509e-02	2.995653e-02	1.038122e-01	3.896406e-01	2.750637e-01	2.666479e-01	2.709085e-01
1	2L_13738827_SNP	13738827	0	G	A	0.083	4.110922e-03	5.135150e-02	1.000000e-05	2.333668e-01	9.362903e-01	9.319270e-01	9.320661e-01
1	2L_13738864_SNP	13738864	4	T	C	0.104	-6.571586e-02	4.718811e-02	3.273243e-01	6.363426e-01	1.655924e-01	1.595451e-01	1.686267e-01
1	2L_13738894_INS	13738894	1	GC	G	0.078	-1.654592e-02	5.311663e-02	1.000000e-05	2.211063e-01	7.558102e-01	7.556991e-01	7.561518e-01
1	2L_13738907_SNP	13738907	16	T	A	0.362	-1.294191e-02	3.103704e-02	4.622534e-03	2.826646e-01	6.772298e-01	6.653451e-01	6.669118e-01
1	2L_13738923_SNP	13738923	0	T	C	0.006	-8.484260e-02	1.843957e-01	1.000000e-05	2.133165e-01	6.460383e-01	6.458145e-01	6.465916e-01
1	2L_13738993_SNP	13738993	18	C	T	0.327	-4.490678e-02	3.187482e-02	9.954283e-02	3.833267e-01	1.607504e-01	1.549975e-01	1.590305e-01
1	2L_13738995_SNP	13738995	2	A	G	0.012	-1.693355e-01	1.294427e-01	2.732561e-01	7.393465e-01	1.926178e-01	1.815809e-01	1.941262e-01
1	2L_13738998_SNP	13738998	17	C	G	0.364	2.254370e-02	3.106095e-02	1.000000e-05	2.600571e-01	4.689902e-01	4.630845e-01	4.646284e-01
1	2L_13739036_DEL	13739036	1	T	TAT	0.012	3.136987e-01	1.285829e-01	1.000000e-05	1.000000e-05	1.575339e-02	1.517732e-02	1.738618e-02
1	2L_13739036_SNP	13739036	7	C	T	0.012	-5.972739e-02	1.308152e-01	1.000000e-05	2.218374e-01	6.485709e-01	6.473324e-01	6.480475e-01
1	2L_13739044_SNP	13739044	1	C	T	0.012	3.136987e-01	1.285829e-01	1.000000e-05	1.000000e-05	1.575339e-02	1.517732e-02	1.738618e-02
1	2L_13739052_SNP	13739052	1	A	G	0.036	-1.097086e-01	7.601390e-02	1.000000e-05	2.611761e-01	1.508288e-01	1.470630e-01	1.502531e-01
1	2L_13739055_SNP	13739055	1	G	A	0.012	3.136987e-01	1.285829e-01	1.000000e-05	1.000000e-05	1.575339e-02	1.517732e-02	1.738618e-02
1	2L_13739057_DEL	13739057	8	G	GCACACA	0.013	2.868822e-01	1.342373e-01	1.028417e+00	1.000000e+05	3.405209e-02	3.729067e-03	4.585294e-02
1	2L_13739057_SNP	13739057	6	A	G	0.037	-1.069832e-01	7.608202e-02	7.472223e-04	2.783121e-01	1.615467e-01	1.572433e-01	1.604484e-01
1	2L_13739066_SNP	13739066	9	T	C	0.013	1.436732e-01	1.304312e-01	1.346285e-01	4.618096e-01	2.722629e-01	2.616529e-01	2.678444e-01
1	2L_13739080_SNP	13739080	5	T	C	0.031	1.479486e-01	8.347379e-02	3.481084e-01	1.000000e+05	7.816309e-02	1.948602e-02	8.081669e-02
1	2L_13739107_INS	13739107	10	TGCGT	T	0.025	-8.626456e-02	9.292775e-02	1.260799e-03	3.022957e-01	3.546013e-01	3.466107e-01	3.491602e-01
1	2L_13739127_SNP	13739127	16	G	A	0.230	-3.998776e-02	3.535969e-02	1.615197e-01	4.910151e-01	2.597345e-01	2.497119e-01	2.564033e-01
1	2L_13739158_SNP	13739158	1	T	A	0.018	8.803318e-02	1.069603e-01	1.000000e-05	2.068342e-01	4.116631e-01	4.095279e-01	4.112478e-01
1	2L_13739212_SNP	13739212	2	A	C	0.024	-3.865229e-02	9.306200e-02	1.000000e-05	1.761571e-01	6.784300e-01	6.842629e-01	6.858198e-01
1	2L_13739214_SNP	13739214	0	T	G	0.012	-1.225833e-01	1.305167e-01	1.000000e-05	1.754617e-01	3.489845e-01	3.477473e-01	3.500495e-01
1	2L_13739227_SNP	13739227	18	A	G	0.107	-5.491117e-02	4.847216e-02	1.000000e-05	1.000000e-05	2.589153e-01	2.595088e-01	2.678125e-01
1	2L_13739240_SNP	13739240	20	G	A	0.135	-2.771389e-02	4.418025e-02	1.000000e-05	1.000000e-05	5.313301e-01	5.401036e-01	5.531351e-01
1	2L_13739247_SNP	13739247	0	T	C	0.024	1.275689e-01	9.252922e-02	3.925751e-02	3.724423e-01	1.698463e-01	1.633835e-01	1.672841e-01
1	2L_13739249_SNP	13739249	17	G	T	0.159	1.430642e-02	4.105632e-02	1.077405e-01	3.854190e-01	7.279374e-01	7.039778e-01	7.126772e-01
1	2L_13739265_SNP	13739265	16	C	G	0.079	-1.398572e-01	5.425968e-02	1.000000e-05	7.811577e-02	1.081938e-02	1.035409e-02	1.209398e-02
1	2L_13739287_SNP	13739287	2	A	C	0.060	3.004844e-03	6.000946e-02	1.000000e-05	2.414044e-01	9.601245e-01	9.454280e-01	9.458540e-01
1	2L_13739320_SNP	13739320	2	T	C	0.018	6.481057e-02	1.070661e-01	1.000000e-05	2.969212e-01	5.457849e-01	5.350531e-01	5.370487e-01
1	2L_13739368_SNP	13739368	2	G	C	0.018	-1.185111e-01	1.065902e-01	1.230155e-01	5.192981e-01	2.678153e-01	2.550946e-01	2.626615e-01
1	2L_13739424_SNP	13739424	0	A	G	0.018	3.658951e-02	1.071349e-01	1.000000e-05	1.742598e-01	7.331384e-01	7.416304e-01	7.434049e-01
1	2L_13739442_SNP	13739442	2	T	C	0.030	-8.361300e-02	8.328620e-02	1.000000e-05	7.168653e-02	3.168765e-01	3.181063e-01	3.225800e-01
1	2L_13739460_SNP	13739460	3	G	C	0.206	4.423167e-02	3.527358e-02	1.598278e-01	4.977061e-01	2.116194e-01	2.029126e-01	2.091445e-01
1	2L_13739473_SNP	13739473	1	A	T	0.012	3.136987e-01	1.285829e-01	1.000000e-05	1.000000e-05	1.575339e-02	1.517732e-02	1.738618e-02
1	2L_13739480_SNP	13739480	1	T	A	0.030	8.579343e-02	8.319810e-02	1.040458e-01	4.466454e-01	3.039497e-01	2.918895e-01	2.978960e-01
1	2L_13739488_SNP	13739488	0	C	T	0.006	8.255390e-02	1.844020e-01	1.000000e-05	2.103280e-01	6.549646e-01	6.552455e-01	6.560297e-01
1	2L_13739521_SNP	13739521	1	A	C	0.006	-2.315938e-01	1.837257e-01	5.537862e-02	3.486783e-01	2.092431e-01	2.027422e-01	2.063447e-01
1	2L_13739522_SNP	13739522	0	A	C	0.006	-2.313330e-01	1.837234e-01	5.486941e-02	3.480978e-01	2.097484e-01	2.032472e-01	2.068419e-01
1	2L_13739575_SNP	13739575	5	A	G	0.037	-7.507377e-03	7.652213e-02	1.000000e-05	2.158700e-01	9.219655e-01	9.317252e-01	9.321307e-01
1	2L_13739580_SNP	13739580	1	A	T	0.006	-8.077090e-02	1.844101e-01	1.000000e-05	2.129033e-01	6.619585e-01	6.618937e-01	6.626337e-01
1	2L_13739590_SNP	13739590	12	A	G	0.404	-1.345474e-02	3.002021e-02	7.429729e-02	3.923099e-01	6.546009e-01	6.313445e-01	6.388484e-01
1	2L_13739633_SNP	13739633	1	A	G	0.012	2.819190e-01	1.341926e-01	1.003447e+00	1.000000e+05	3.716439e-02	4.064655e-03	4.933628e-02
1	2L_13739711_SNP	13739711	5	T	A	0.018	-1.695192e-01	1.062032e-01	1.553152e-01	5.308891e-01	1.123511e-01	1.064705e-01	1.118078e-01
1	2L_13739723_SNP	13739723	12	C	T	0.231	-2.881924e-02	3.488678e-02	1.000000e-05	1.755300e-01	4.099449e-01	4.093960e-01	4.114411e-01
1	2L_13739724_SNP	13739724	1	A	C	0.018	1.186962e-01	1.067816e-01	1.000000e-05	1.183782e-01	2.679266e-01	2.674683e-01	2.708842e-01
1	2L_13739725_DEL	13739725	0	A	AGACCGCCAA	0.012	5.435832e-02	1.307950e-01	1.000000e-05	2.500704e-01	6.782398e-01	6.724233e-01	6.731983e-01
1	2L_13739731_SNP	13739731	17	T	C	0.093	-2.328137e-02	5.158570e-02	1.000000e-05	1.071758e-01	6.523520e-01	6.641795e-01	6.695800e-01
1	2L_13739796_SNP	13739796	5	T	C	0.037	-8.489393e-02	7.624014e-02	1.000000e-05	2.852234e-01	2.671004e-01	2.612362e-01	2.639763e-01
1	2L_13739837_SNP	13739837	9	A	C	0.057	7.663996e-03	6.313115e-02	1.000000e-05	2.130076e-01	9.035226e-01	9.133841e-01	9.138671e-01
1	2L_13739859_SNP	13739859	16	T	G	0.322	6.998188e-03	3.192078e-02	1.000000e-05	1.830728e-01	8.267355e-01	8.400656e-01	8.418966e-01
1	2L_13739860_SNP	13739860	15	T	G	0.314	1.318176e-02	3.203615e-02	1.000000e-05	1.460357e-01	6.812622e-01	6.906771e-01	6.937915e-01
1	2L_13739890_SNP	13739890	7	G	A	0.224	2.657664e-03	3.479608e-02	1.000000e-05	2.354661e-01	9.392101e-01	9.328884e-01	9.330680e-01
1	2L_13739895_SNP	13739895	1	T	C	0.012	-1.737695e-01	1.301709e-01	1.000000e-05	2.324663e-01	1.837260e-01	1.801611e-01	1.831553e-01
1	2L_13739899_SNP	13739899	18	G	T	0.467	-7.364833e-04	3.010801e-02	1.000000e-05	2.281737e-01	9.805140e-01	9.975164e-01	9.975451e-01
1	2L_13739903_SNP	13739903	16	C	T	0.461	-1.612894e-02	2.991005e-02	1.000000e-05	7.810939e-02	5.904380e-01	6.004529e-01	6.072988e-01
1	2L_13739905_SNP	13739905	16	T	C	0.467	-1.105020e-02	2.989529e-02	1.000000e-05	1.508216e-01	7.121292e-01	7.229619e-01	7.259650e-01
1	2L_13739915_SNP	13739915	21	T	C	0.449	-1.826005e-02	3.047237e-02	1.000000e-05	2.355837e-02	5.498344e-01	5.593423e-01	5.701065e-01
1	2L_13739916_SNP	13739916	21	C	A	0.442	-1.439259e-02	3.053063e-02	1.000000e-05	8.563843e-02	6.379636e-01	6.502714e-01	6.573979e-01
1	2L_13739927_SNP	13739927	8	T	A	0.225	1.724473e-02	3.481023e-02	1.381581e-02	2.910118e-01	6.209782e-01	6.103864e-01	6.121639e-01
1	2L_13739928_SNP	13739928	7	A	T	0.230	8.304818e-03	3.445534e-02	1.000000e-05	2.676349e-01	8.098283e-01	7.970822e-01	7.982553e-01
1	2L_13739944_INS	13739944	13	ACA	A	0.361	1.430575e-02	3.074665e-02	1.505896e-02	3.021108e-01	6.423419e-01	6.299418e-01	6.321006e-01
1	2L_13739945_INS	13739945	25	AAA	A	0.203	2.856469e-02	3.824678e-02	5.746258e-02	3.183848e-01	4.562094e-01	4.467837e-01	4.494144e-01
1	2L_13739946_SNP	13739946	16	A	G	0.368	1.344837e-02	3.092027e-02	1.089949e-02	2.984590e-01	6.641731e-01	6.515902e-01	6.536511e-01
1	2L_13739948_SNP	13739948	2	G	C	0.006	-2.758033e-01	1.833729e-01	3.124394e-02	2.810316e-01	1.344669e-01	1.305956e-01	1.338982e-01
1	2L_13739973_SNP	13739973	10	T	C	0.133	1.214153e-02	4.310088e-02	1.000000e-05	2.332380e-01	7.785242e-01	7.766983e-01	7.770872e-01
1	2L_13739982_SNP	13739982	16	T	A	0.395	-1.050056e-02	3.051608e-02	1.000000e-05	1.854712e-01	7.312071e-01	7.370027e-01	7.383133e-01
1	2L_13739984_SNP	13739984	3	A	T	0.006	7.518473e-03	1.845224e-01	1.000000e-05	2.255259e-01	9.675477e-01	9.753577e-01	9.754506e-01
1	2L_13739990_SNP	13739990	21	C	T	0.388	-6.399055e-03	3.113695e-02	1.000000e-05	1.933987e-01	8.374230e-01	8.481723e-01	8.494185e-01
1	2L_13739994_SNP	13739994	9	C	T	0.113	3.316207e-02	4.597317e-02	1.000000e-05	2.428740e-01	4.717180e-01	4.680135e-01	4.694121e-01
1	2L_13739995_SNP	13739995	2	T	C	0.012	3.122090e-01	1.286096e-01	1.000000e-05	1.000000e-05	1.626915e-02	1.568126e-02	1.792475e-02
1	2L_13739999_SNP	13739999	7	T	A	0.217	5.483259e-03	3.514739e-02	1.000000e-05	2.515617e-01	8.762166e-01	8.652880e-01	8.659464e-01
1	2L_13740013_SNP	13740013	7	A	G	0.230	7.847637e-03	3.445599e-02	1.000000e-05	2.661731e-01	8.201144e-01	8.072735e-01	8.084096e-01
1	2L_13740020_SNP	13740020	16	G	A	0.211	4.782416e-02	3.649199e-02	9.024948e-02	3.430724e-01	1.918241e-01	1.861820e-01	1.897677e-01
1	2L_13740027_SNP	13740027	8	A	T	0.219	7.518701e-03	3.517568e-02	1.000000e-05	2.505101e-01	8.310066e-01	8.227624e-01	8.233547e-01
1	2L_13740030_SNP	13740030	10	T	G	0.215	3.142723e-03	3.561224e-02	1.000000e-05	2.295673e-01	9.297856e-01	9.287390e-01	9.288484e-01
1	2L_13740035_SNP	13740035	7	A	T	0.081	-2.867854e-03	5.321546e-02	1.000000e-05	2.325025e-01	9.570865e-01	9.518626e-01	9.519683e-01
1	2L_13740044_SNP	13740044	19	T	A	0.356	5.764756e-02	3.117892e-02	3.669408e-02	3.313260e-01	6.624690e-02	6.355247e-02	6.683689e-02
1	2L_13740046_SNP	13740046	21	T	C	0.252	5.840048e-02	3.478054e-02	1.676001e-01	4.624149e-01	9.501116e-02	9.086927e-02	9.519883e-02
1	2L_13740056_SNP	13740056	21	C	T	0.238	6.532231e-02	3.545106e-02	2.686743e-01	5.897732e-01	6.717040e-02	6.388532e-02	6.869453e-02
1	2L_13740059_SNP	13740059	20	G	A	0.351	6.233353e-02	3.136914e-02	1.480291e-01	4.699061e-01	4.855672e-02	4.598674e-02	4.946335e-02
1	2L_13740063_SNP	13740063	7	C	G	0.081	2.049859e-02	5.319214e-02	1.000000e-05	1.760491e-01	7.004576e-01	7.073395e-01	7.089239e-01
1	2L_13740065_MNP	13740065	18	TCA	GTT	0.373	-6.360765e-02	3.071416e-02	3.456189e-01	7.690096e-01	3.991062e-02	3.751186e-02	4.214767e-02
1	2L_13740069_DEL	13740069	16	AG	T	0.375	-6.358093e-02	3.048497e-02	3.502465e-01	7.733248e-01	3.854009e-02	3.622229e-02	4.079066e-02
1	2L_13740104_SNP	13740104	4	C	T	0.024	1.295502e-01	9.257989e-02	1.000000e-05	6.916855e-02	1.635788e-01	1.626029e-01	1.667806e-01
1	2L_13740115_DEL	13740115	4	T	TTCGTA	0.213	8.610654e-03	3.505463e-02	1.000000e-05	2.679154e-01	8.062680e-01	7.935994e-01	7.947762e-01
1	2L_13740122_DEL	13740122	7	G	GAATAAAATTATCTCAGATAGCA	0.199	1.147874e-02	3.632306e-02	5.102793e-03	2.749808e-01	7.523860e-01	7.404113e-01	7.417648e-01
1	2L_13740154_SNP	13740154	2	T	G	0.066	1.513777e-01	5.623392e-02	9.967014e-02	1.000000e+05	7.831891e-03	5.432962e-03	8.721215e-03
1	2L_13740155_SNP	13740155	5	A	T	0.018	-2.495293e-01	1.054384e-01	1.000000e-05	6.693127e-02	1.910580e-02	1.843446e-02	2.073203e-02
1	2L_13740219_SNP	13740219	0	G	A	0.006	-2.716705e-01	1.833045e-01	1.000000e-05	1.000000e-05	1.402169e-01	1.392700e-01	1.445658e-01
1	2L_13740229_SNP	13740229	0	C	A	0.012	1.082751e-01	1.305929e-01	1.000000e-05	1.281257e-01	4.082362e-01	4.099067e-01	4.129324e-01
1	2L_13740249_SNP	13740249	3	T	C	0.042	-1.311325e-01	7.032021e-02	3.222357e-02	3.323443e-01	6.397585e-02	6.118819e-02	6.446597e-02
1	2L_13740257_SNP	13740257	2	T	C	0.024	2.983712e-01	9.247745e-02	7.407436e-01	1.000000e+05	1.510124e-03	2.407574e-04	2.191641e-03
1	2L_13740261_SNP	13740261	15	C	T	0.288	-6.328327e-02	3.264877e-02	5.263411e-01	1.000000e+05	5.428260e-02	5.149323e-02	5.976183e-02
1	2L_13740308_SNP	13740308	8	A	G	0.250	-1.019698e-02	3.357763e-02	1.000000e-05	1.833609e-01	7.617493e-01	7.699156e-01	7.713629e-01
1	2L_13740334_SNP	13740334	1	C	T	0.018	-8.116222e-02	1.069930e-01	1.000000e-05	1.211565e-01	4.491827e-01	4.520687e-01	4.553462e-01
1	2L_13740426_SNP	13740426	4	G	A	0.067	2.105396e-01	5.505229e-02	1.000000e-05	1.000000e-05	1.852538e-04	1.676027e-04	3.265018e-04
1	2L_13740435_SNP	13740435	1	G	A	0.006	-2.257295e-01	1.836829e-01	1.000000e-05	1.438701e-01	2.208454e-01	2.193540e-01	2.225743e-01
1	2L_13740448_SNP	13740448	0	T	G	0.006	1.228927e-01	1.842666e-01	1.000000e-05	1.882407e-01	5.057437e-01	5.058249e-01	5.073376e-01
1	2L_13740452_SNP	13740452	4	G	A	0.079	1.972776e-01	5.092096e-02	1.000000e-05	1.000000e-05	1.537089e-04	1.386920e-04	2.792410e-04
1	2L_13740486_SNP	13740486	0	T	C	0.006	2.127344e-01	1.837730e-01	1.000000e-05	1.213634e-01	2.486929e-01	2.479488e-01	2.513509e-01
1	2L_13740525_SNP	13740525	1	T	G	0.012	2.435692e-02	1.308541e-01	1.000000e-05	2.220962e-01	8.525638e-01	8.541337e-01	8.544030e-01
1	2L_13740551_SNP	13740551	17	G	C	0.424	5.412789e-02	3.004333e-02	8.949631e-02	4.015030e-01	7.341349e-02	7.012938e-02	7.374366e-02
1	2L_13740575_SNP	13740575	6	G	A	0.012	3.974393e-01	1.275839e-01	9.931952e-01	1.000000e+05	2.166654e-03	2.075276e-03	3.452534e-03
1	2L_13740596_SNP	13740596	0	A	C	0.006	-1.327413e-01	1.842254e-01	1.000000e-05	2.701813e-01	4.722078e-01	4.652893e-01	4.669402e-01
1	2L_13740641_SNP	13740641	5	A	G	0.031	1.571061e-01	8.318978e-02	2.907207e-01	1.000000e+05	6.069970e-02	2.300204e-02	6.247452e-02
1	2L_13740695_SNP	13740695	2	G	A	0.006	4.557725e-03	1.845196e-01	1.000000e-05	2.274796e-01	9.803235e-01	9.864416e-01	9.864799e-01
1	2L_13740700_SNP	13740700	5	G	C	0.043	1.184435e-01	7.045172e-02	1.781630e-01	5.522954e-01	9.460435e-02	8.962752e-02	9.476030e-02
1	2L_13740720_SNP	13740720	1	A	G	0.036	1.202124e-01	7.591815e-02	1.000000e-05	1.000000e-05	1.152228e-01	1.141268e-01	1.213910e-01
1	2L_13740722_SNP	13740722	2	T	C	0.006	5.849688e-02	1.844641e-01	1.000000e-05	2.055585e-01	7.515526e-01	7.547980e-01	7.554787e-01
1	2L_13740724_SNP	13740724	16	T	C	0.303	-6.659372e-02	3.210393e-02	1.106374e-01	4.545335e-01	3.959348e-02	3.739182e-02	4.053761e-02
1	2L_13740775_SNP	13740775	6	G	T	0.012	2.779185e-01	1.342258e-01	9.840150e-01	1.000000e+05	3.995089e-02	4.396232e-03	5.245737e-02
1	2L_13740827_SNP	13740827	1	C	A	0.018	-8.959450e-02	1.069525e-01	1.000000e-05	2.408287e-01	4.034016e-01	3.988987e-01	4.006287e-01
1	2L_13740872_SNP	13740872	13	A	G	0.348	1.541438e-02	3.098961e-02	1.000000e-05	2.855198e-01	6.195620e-01	6.102154e-01	6.118027e-01
1	2L_13740890_SNP	13740890	0	T	C	0.006	6.816606e-02	1.844374e-01	1.000000e-05	1.856763e-01	7.121597e-01	7.176676e-01	7.189269e-01
1	2L_13740921_SNP	13740921	3	T	A	0.006	-1.623097e-01	1.840928e-01	1.000000e-05	2.388472e-01	3.792284e-01	3.749479e-01	3.768006e-01
1	2L_13740936_SNP	13740936	5	A	T	0.006	3.231027e-01	1.833038e-01	1.836953e-01	4.742576e-01	7.979772e-02	7.609659e-02	8.036103e-02
1	2L_13740945_SNP	13740945	5	T	C	0.006	1.068557e-02	1.845284e-01	1.000000e-05	2.234625e-01	9.538920e-01	9.619125e-01	9.620637e-01
1	2L_13740967_SNP	13740967	19	C	T	0.141	-2.603133e-02	4.326500e-02	1.000000e-05	8.752219e-02	5.482135e-01	5.558672e-01	5.613459e-01
1	2L_13740978_SNP	13740978	18	A	G	0.280	1.868646e-02	3.342195e-02	1.000000e-05	2.179913e-01	5.768420e-01	5.754481e-01	5.764080e-01
1	2L_13741105_SNP	13741105	7	C	G	0.006	6.818471e-02	1.844614e-01	1.000000e-05	1.962114e-01	7.121203e-01	7.158918e-01	7.168306e-01
1	2L_13741107_SNP	13741107	2	C	A	0.012	1.097774e-01	1.305948e-01	1.000000e-05	1.260182e-01	4.017840e-01	4.033984e-01	4.064830e-01
1	2L_13741118_SNP	13741118	21	A	G	0.333	-6.723970e-03	3.218265e-02	1.000000e-05	2.073132e-01	8.347578e-01	8.408866e-01	8.414907e-01
1	2L_13741128_SNP	13741128	7	G	A	0.037	2.978728e-02	7.650758e-02	1.000000e-05	2.947068e-01	6.975254e-01	6.829460e-01	6.849833e-01
1	2L_13741129_SNP	13741129	8	C	G	0.037	2.857778e-02	7.651962e-02	1.000000e-05	2.901462e-01	7.092752e-01	6.951210e-01	6.969993e-01
1	2L_13741149_SNP	13741149	11	T	C	0.134	8.998960e-03	4.312658e-02	1.000000e-05	2.551564e-01	8.349665e-01	8.245502e-01	8.252918e-01
1	2L_13741204_SNP	13741204	11	T	A	0.204	-1.731972e-02	3.642130e-02	1.000000e-05	2.678013e-01	6.350285e-01	6.263408e-01	6.275256e-01
1	2L_13741239_SNP	13741239	9	T	G	0.088	-9.529335e-02	5.095110e-02	1.000000e-05	3.656174e-02	6.320405e-02	6.205869e-02	6.572194e-02
1	2L_13741241_SNP	13741241	10	G	A	0.101	-8.903308e-02	4.801804e-02	1.000000e-05	5.559031e-02	6.549065e-02	6.430714e-02	6.790052e-02
1	2L_13741267_SNP	13741267	11	G	A	0.242	4.180292e-02	3.412413e-02	1.000000e-05	1.000000e-05	2.223010e-01	2.222898e-01	2.284111e-01
1	2L_13741268_SNP	13741268	17	A	C	0.291	-5.025470e-02	3.271541e-02	5.921979e-03	3.247605e-01	1.264136e-01	1.222261e-01	1.257028e-01
1	2L_13741278_SNP	13741278	10	A	C	0.089	-3.551865e-02	5.142703e-02	1.000000e-05	5.752119e-03	4.907431e-01	4.977800e-01	5.085408e-01
1	2L_13741292_SNP	13741292	17	A	C	0.430	1.777882e-03	3.023495e-02	1.000000e-05	2.472281e-01	9.531804e-01	9.354810e-01	9.361955e-01
1	2L_13741296_SNP	13741296	1	A	C	0.006	-9.102258e-02	1.843813e-01	1.000000e-05	1.209642e-01	6.221953e-01	6.312575e-01	6.353423e-01
1	2L_13741306_SNP	13741306	10	T	G	0.082	-1.148442e-01	5.250918e-02	1.000000e-05	1.000000e-05	3.013194e-02	2.929319e-02	3.259229e-02
1	2L_13741321_SNP	13741321	9	G	T	0.088	-1.070417e-01	5.081038e-02	1.000000e-05	1.000000e-05	3.664774e-02	3.572458e-02	3.909902e-02
1	2L_13741326_SNP	13741326	10	T	A	0.089	-1.068419e-01	5.082886e-02	1.000000e-05	1.000000e-05	3.706307e-02	3.613509e-02	3.953883e-02
1	2L_13741340_SNP	13741340	12	T	C	0.090	-1.021672e-01	5.091924e-02	1.000000e-05	1.000000e-05	4.643121e-02	4.541046e-02	4.975223e-02
1	2L_13741351_SNP	13741351	22	C	T	0.212	-5.704907e-02	3.696446e-02	1.000000e-05	8.512342e-04	1.246502e-01	1.236017e-01	1.287288e-01
1	2L_13741353_SNP	13741353	0	A	G	0.018	1.420294e-01	1.066040e-01	1.000000e-05	2.619280e-01	1.845852e-01	1.803051e-01	1.833504e-01
1	2L_13741376_SNP	13741376	10	A	C	0.070	-1.051020e-01	5.692336e-02	1.000000e-05	1.000000e-05	6.661809e-02	6.548101e-02	7.017622e-02
1	2L_13741449_SNP	13741449	0	C	T	0.024	1.275689e-01	9.252922e-02	3.925751e-02	3.724423e-01	1.698463e-01	1.633835e-01	1.672841e-01
1	2L_13741479_SNP	13741479	3	A	G	0.079	3.864105e-02	5.307470e-02	1.000000e-05	2.640712e-01	4.676085e-01	4.623555e-01	4.639278e-01
1	2L_13741480_SNP	13741480	10	T	G	0.051	-2.474079e-02	6.672515e-02	1.000000e-05	1.372141e-01	7.112693e-01	7.240485e-01	7.279463e-01
1	2L_13741484_SNP	13741484	0	T	C	0.012	-4.183584e-02	1.308227e-01	1.000000e-05	2.270583e-01	7.495294e-01	7.480440e-01	7.484869e-01
1	2L_13741499_SNP	13741499	0	T	G	0.006	-9.099048e-02	1.843781e-01	1.000000e-05	1.209420e-01	6.223120e-01	6.313818e-01	6.354689e-01
1	2L_13741609_SNP	13741609	12	A	G	0.295	1.791222e-02	3.227124e-02	1.000000e-05	2.258510e-01	5.796062e-01	5.773360e-01	5.782643e-01
1	2L_13741653_SNP	13741653	18	T	C	0.480	2.573416e-02	3.003909e-02	6.727800e-02	3.297000e-01	3.928519e-01	3.837624e-01	3.867587e-01
1	2L_13741656_SNP	13741656	3	A	G	0.006	-1.680204e-02	1.845187e-01	1.000000e-05	2.257990e-01	9.275557e-01	9.298249e-01	9.299483e-01
1	2L_13741660_SNP	13741660	16	A	G	0.414	3.189835e-02	3.022963e-02	7.271749e-02	3.349230e-01	2.928665e-01	2.853310e-01	2.886024e-01
1	2L_13741709_SNP	13741709	0	G	A	0.012	1.487107e-01	1.303528e-01	2.445279e-04	3.075058e-01	2.555827e-01	2.487025e-01	2.517169e-01
1	2L_13741726_SNP	13741726	3	T	C	0.006	-1.680204e-02	1.845187e-01	1.000000e-05	2.257990e-01	9.275557e-01	9.298249e-01	9.299483e-01
1	2L_13741824_SNP	13741824	10	T	A	0.196	8.246127e-02	3.640278e-02	1.881307e-01	5.484805e-01	2.479038e-02	2.321654e-02	2.601123e-02
1	2L_13741838_SNP	13741838	15	T	C	0.288	-1.778753e-02	3.286778e-02	8.345801e-02	3.763526e-01	5.891061e-01	5.714517e-01	5.770688e-01
1	2L_13741839_INS	13741839	1	ACA	A	0.006	-2.298439e-01	1.837378e-01	5.472123e-02	3.477844e-01	2.127186e-01	2.061578e-01	2.097445e-01
1	2L_13741855_SNP	13741855	0	C	G	0.012	5.435832e-02	1.307950e-01	1.000000e-05	2.500704e-01	6.782398e-01	6.724233e-01	6.731983e-01
1	2L_13742000_INS	13742000	1	CACAATCCTCCAAC	C	0.006	2.764621e-01	1.832647e-01	1.000000e-05	1.000000e-05	1.333172e-01	1.323218e-01	1.386877e-01
1	2L_13742021_SNP	13742021	0	A	G	0.006	-3.342194e-02	1.844951e-01	1.000000e-05	2.352220e-01	8.564680e-01	8.527677e-01	8.530339e-01
1	2L_13742051_SNP	13742051	0	T	C	0.036	-1.099625e-01	7.600316e-02	1.000000e-05	2.654049e-01	1.498344e-01	1.459924e-01	1.491972e-01
1	2L_13742182_DEL	13742182	2	C	CAATGAAAAGCTTTGAAATCCTGTTCTCGGTTTGTTCAAG	0.006	5.849688e-02	1.844641e-01	1.000000e-05	2.055585e-01	7.515526e-01	7.547980e-01	7.554787e-01
1	2L_13742186_SNP	13742186	2	T	G	0.012	-1.222960e-01	1.305278e-01	1.000000e-05	1.759953e-01	3.501536e-01	3.489062e-01	3.511970e-01
1	2L_13742308_SNP	13742308	2	A	G	0.006	1.512720e-01	1.841460e-01	1.000000e-05	2.503301e-01	4.125520e-01	4.075650e-01	4.092907e-01
1	2L_13742316_SNP	13742316	2	G	A	0.012	-1.333334e-02	1.308684e-01	1.000000e-05	2.330267e-01	9.189721e-01	9.153929e-01	9.155469e-01
1	2L_13742352_SNP	13742352	7	G	A	0.050	6.871086e-02	6.670027e-02	3.192288e-01	6.562001e-01	3.044412e-01	2.932704e-01	3.094573e-01
1	2L_13742365_SNP	13742365	0	C	A	0.036	-1.099625e-01	7.600316e-02	1.000000e-05	2.654049e-01	1.498344e-01	1.459924e-01	1.491972e-01
1	2L_13742372_DEL	13742372	9	C	CT	0.013	6.553537e-02	1.308088e-01	1.000000e-05	2.193594e-01	6.170339e-01	6.156053e-01	6.164272e-01
1	2L_13742374_DEL	13742374	1	T	TT	0.030	-1.392197e-01	8.286052e-02	4.355091e-02	3.240151e-01	9.480520e-02	9.127164e-02	9.472782e-02
1	2L_13742375_SNP	13742375	22	A	T	0.048	-9.644592e-02	7.086664e-02	1.000000e-05	1.000000e-05	1.753744e-01	1.747516e-01	1.804010e-01
1	2L_13742383_DEL	13742383	3	A	AAT	0.018	1.940373e-01	1.061269e-01	1.000000e-05	1.000000e-05	6.929182e-02	6.814639e-02	7.277741e-02
1	2L_13742387_SNP	13742387	19	T	A	0.208	-6.673342e-02	3.679821e-02	7.335657e-02	3.712300e-01	7.156141e-02	6.844959e-02	7.192862e-02
1	2L_13742392_SNP	13742392	1	C	T	0.042	-1.726854e-02	7.102369e-02	1.000000e-05	2.486217e-01	8.081988e-01	8.008677e-01	8.014235e-01
1	2L_13742393_SNP	13742393	1	C	A	0.012	2.885809e-04	1.309041e-01	7.595530e-03	2.362617e-01	9.982437e-01	9.781521e-01	9.784801e-01
1	2L_13742414_SNP	13742414	18	A	G	0.393	-5.046149e-02	3.050401e-02	4.262120e-02	3.532453e-01	9.996485e-02	9.603133e-02	9.962564e-02
1	2L_13742425_SNP	13742425	22	C	T	0.411	-4.636874e-02	3.073608e-02	1.349720e-02	3.210215e-01	1.332995e-01	1.288919e-01	1.323600e-01
1	2L_13742437_SNP	13742437	18	A	C	0.400	-5.421507e-02	3.037607e-02	3.353558e-02	3.435540e-01	7.612070e-02	7.297694e-02	7.638893e-02
1	2L_13742440_SNP	13742440	20	T	C	0.392	-5.768671e-02	3.065274e-02	1.084680e-02	3.117941e-01	6.159401e-02	5.907935e-02	6.227434e-02
1	2L_13742442_SNP	13742442	0	G	A	0.006	-3.188114e-02	1.844967e-01	1.000000e-05	2.362724e-01	8.630187e-01	8.588466e-01	8.591157e-01
1	2L_13742464_SNP	13742464	1	T	A	0.012	2.819190e-01	1.341926e-01	1.003447e+00	1.000000e+05	3.716439e-02	4.064655e-03	4.933628e-02
1	2L_13742478_SNP	13742478	6	A	T	0.025	-6.406747e-02	9.300591e-02	1.000000e-05	1.370639e-01	4.918769e-01	4.953787e-01	4.980573e-01
1	2L_13742514_SNP	13742514	1	T	G	0.006	-3.306111e-01	1.827236e-01	1.000000e-05	1.000000e-05	7.220574e-02	7.105286e-02	7.553882e-02
1	2L_13742516_SNP	13742516	1	A	G	0.012	3.136987e-01	1.285829e-01	1.000000e-05	1.000000e-05	1.575339e-02	1.517732e-02	1.738618e-02
1	2L_13742528_SNP	13742528	18	T	C	0.187	-2.058510e-02	3.851631e-02	1.000000e-05	1.298732e-01	5.937442e-01	6.008033e-01	6.041976e-01
1	2L_13742529_SNP	13742529	0	A	C	0.006	-1.659451e-01	1.840632e-01	1.000000e-05	2.384161e-01	3.685937e-01	3.644357e-01	3.663455e-01
1	2L_13742543_DEL	13742543	6	G	GCCAACTTATAG	0.012	1.179482e-02	1.308890e-01	1.000000e-05	2.368899e-01	9.283060e-01	9.214127e-01	9.216307e-01
1	2L_13742567_SNP	13742567	0	T	C	0.006	-7.523489e-02	1.844209e-01	1.000000e-05	2.195225e-01	6.838345e-01	6.829332e-01	6.835643e-01
1	2L_13742568_SNP	13742568	14	T	C	0.188	-2.917579e-02	3.787144e-02	6.676798e-02	3.744089e-01	4.421634e-01	4.292992e-01	4.336012e-01
1	2L_13742596_SNP	13742596	10	G	A	0.291	5.873199e-02	3.189864e-02	2.305964e-02	3.411377e-01	6.737610e-02	6.457340e-02	6.789088e-02
1	2L_13742616_SNP	13742616	0	C	G	0.006	1.394952e-01	1.841953e-01	1.000000e-05	2.469948e-01	4.499304e-01	4.450471e-01	4.465738e-01
1	2L_13742621_SNP	13742621	3	G	A	0.006	-3.154013e-02	1.845071e-01	1.000000e-05	2.355421e-01	8.644771e-01	8.605517e-01	8.608098e-01
1	2L_13742642_SNP	13742642	0	T	C	0.006	-3.188114e-02	1.844967e-01	1.000000e-05	2.362724e-01	8.630187e-01	8.588466e-01	8.591157e-01
1	2L_13742667_SNP	13742667	2	T	C	0.060	1.120949e-01	5.937588e-02	1.000000e-05	2.600491e-01	6.078617e-02	5.864875e-02	6.176324e-02
1	2L_13742710_SNP	13742710	2	C	G	0.012	2.806376e-01	1.341854e-01	9.939918e-01	1.000000e+05	3.801314e-02	4.173162e-03	5.021008e-02
1	2L_13742711_SNP	13742711	13	G	A	0.161	1.799051e-02	4.015069e-02	1.000000e-05	1.945771e-01	6.546835e-01	6.573771e-01	6.584114e-01
1	2L_13742735_SNP	13742735	3	T	C	0.055	3.096069e-02	6.302770e-02	3.090677e-02	3.516628e-01	6.239172e-01	6.056477e-01	6.099928e-01
1	2L_13742754_SNP	13742754	0	G	A	0.006	-9.099048e-02	1.843781e-01	1.000000e-05	1.209420e-01	6.223120e-01	6.313818e-01	6.354689e-01
1	2L_13742755_SNP	13742755	1	T	A	0.006	1.530562e-01	1.842831e-01	6.280815e-02	3.563446e-01	4.074213e-01	3.965956e-01	4.002219e-01
1	2L_13742790_SNP	13742790	18	T	G	0.480	-3.903310e-03	3.006362e-02	1.000000e-05	2.492086e-01	8.968542e-01	8.856143e-01	8.862163e-01
1	2L_13742794_SNP	13742794	1	T	G	0.012	-1.050440e-01	1.306135e-01	1.000000e-05	1.872220e-01	4.224111e-01	4.214869e-01	4.233227e-01
1	2L_13742896_SNP	13742896	0	A	T	0.006	2.127344e-01	1.837730e-01	1.000000e-05	1.213634e-01	2.486929e-01	2.479488e-01	2.513509e-01
1	2L_13742936_SNP	13742936	0	A	G	0.012	-1.225833e-01	1.305167e-01	1.000000e-05	1.754617e-01	3.489845e-01	3.477473e-01	3.500495e-01
1	2L_13743007_SNP	13743007	2	G	T	0.012	3.132366e-01	1.285945e-01	1.000000e-05	1.000000e-05	1.591453e-02	1.533474e-02	1.755361e-02
1	2L_13743018_SNP	13743018	2	C	G	0.018	1.446675e-01	1.065945e-01	1.000000e-05	2.596232e-01	1.765674e-01	1.724417e-01	1.755187e-01
1	2L_13743019_SNP	13743019	2	C	G	0.018	1.405311e-01	1.066278e-01	1.000000e-05	2.622136e-01	1.893332e-01	1.849906e-01	1.880132e-01
1	2L_13743021_INS	13743021	4	GTT	A	0.012	6.730020e-02	1.307779e-01	1.000000e-05	2.181193e-01	6.075071e-01	6.057586e-01	6.066188e-01
1	2L_13743097_SNP	13743097	2	T	G	0.006	5.327294e-01	1.821007e-01	1.363177e+00	1.000000e+05	3.921001e-03	2.202689e-03	7.159029e-03
1	2L_13743180_SNP	13743180	2	A	T	0.018	-1.099893e-01	1.068437e-01	1.000000e-05	1.624700e-01	3.047700e-01	3.035698e-01	3.062234e-01
1	2L_13743189_SNP	13743189	18	C	A	0.420	3.639281e-02	3.034804e-02	7.094887e-02	3.278149e-01	2.321663e-01	2.259537e-01	2.292751e-01
1	2L_13743190_SNP	13743190	19	C	A	0.416	3.810732e-02	3.048816e-02	9.019197e-02	3.499583e-01	2.130933e-01	2.068137e-01	2.104570e-01
1	2L_13743207_SNP	13743207	6	C	T	0.025	2.793521e-01	9.107608e-02	3.047667e-01	6.855529e-01	2.523289e-03	2.293736e-03	3.131254e-03
1	2L_13743209_SNP	13743209	7	T	C	0.019	2.555885e-01	1.056076e-01	1.676556e-01	5.310469e-01	1.659220e-02	1.545421e-02	1.772510e-02
1	2L_13743216_SNP	13743216	2	G	C	0.030	-3.412380e-02	8.349662e-02	1.000000e-05	2.912853e-01	6.832977e-01	6.704022e-01	6.722489e-01
1	2L_13743226_SNP	13743226	0	T	G	0.024	-6.401949e-02	9.296395e-02	1.000000e-05	2.417803e-01	4.920058e-01	4.872786e-01	4.885906e-01
1	2L_13743273_SNP	13743273	0	A	T	0.006	1.674288e-01	1.840551e-01	1.000000e-05	2.240395e-01	3.643173e-01	3.609805e-01	3.629022e-01
1	2L_13743274_SNP	13743274	0	A	T	0.012	2.023061e-02	1.308536e-01	1.000000e-05	2.310045e-01	8.773206e-01	8.755123e-01	8.757114e-01
1	2L_13743286_SNP	13743286	0	T	C	0.006	8.255390e-02	1.844020e-01	1.000000e-05	2.103280e-01	6.549646e-01	6.552455e-01	6.560297e-01
1	2L_13743347_SNP	13743347	8	T	C	0.081	1.452425e-02	5.322718e-02	1.228303e-02	2.903858e-01	7.852902e-01	7.674376e-01	7.696599e-01
1	2L_13743350_SNP	13743350	0	T	C	0.006	-1.130076e-01	1.843046e-01	1.000000e-05	2.291912e-01	5.406120e-01	5.375037e-01	5.385779e-01
1	2L_13743364_SNP	13743364	10	G	T	0.076	1.013022e-02	5.523938e-02	1.000000e-05	2.656785e-01	8.547177e-01	8.394073e-01	8.406385e-01
1	2L_13743379_SNP	13743379	1	C	G	0.006	-8.077090e-02	1.844101e-01	1.000000e-05	2.129033e-01	6.619585e-01	6.618937e-01	6.626337e-01
1	2L_13743402_SNP	13743402	0	G	C	0.024	1.275689e-01	9.252922e-02	3.925751e-02	3.724423e-01	1.698463e-01	1.633835e-01	1.672841e-01
1	2L_13743456_SNP	13743456	11	A	C	0.153	1.706046e-02	4.079265e-02	2.300521e-02	2.936470e-01	6.763239e-01	6.634160e-01	6.653799e-01
1	2L_13743457_SNP	13743457	11	A	T	0.140	-2.631774e-02	4.224700e-02	1.000000e-05	1.023027e-01	5.341726e-01	5.406202e-01	5.450373e-01
1	2L_13743464_DEL	13743464	12	A	AA	0.167	3.729967e-02	3.949863e-02	1.169189e-01	4.157704e-01	3.463743e-01	3.356012e-01	3.407665e-01
1	2L_13743469_SNP	13743469	14	G	A	0.422	1.553462e-02	2.999841e-02	3.225184e-02	3.393690e-01	6.052536e-01	5.893226e-01	5.929474e-01
1	2L_13743475_MNP	13743475	13	CTC	TCG	0.439	8.660051e-03	2.976996e-02	1.600412e-03	2.981777e-01	7.714917e-01	7.531371e-01	7.556536e-01
1	2L_13743481_SNP	13743481	12	A	G	0.436	7.849161e-03	2.969658e-02	1.000000e-05	2.931906e-01	7.918674e-01	7.733096e-01	7.756795e-01
1	2L_13743482_SNP	13743482	14	T	C	0.442	5.672746e-03	2.984975e-02	1.000000e-05	2.793788e-01	8.495074e-01	8.303311e-01	8.322959e-01
1	2L_13743486_SNP	13743486	12	C	G	0.436	7.849161e-03	2.969658e-02	1.000000e-05	2.931906e-01	7.918674e-01	7.733096e-01	7.756795e-01
1	2L_13743493_SNP	13743493	14	A	G	0.435	6.795657e-03	2.989696e-02	1.000000e-05	2.899310e-01	8.204681e-01	8.005880e-01	8.029789e-01
1	2L_13743494_SNP	13743494	14	C	T	0.442	7.587492e-03	2.984719e-02	1.000000e-05	2.952770e-01	7.996470e-01	7.800089e-01	7.825586e-01
1	2L_13743496_SNP	13743496	14	A	C	0.442	4.991337e-03	2.985048e-02	1.000000e-05	2.711446e-01	8.674073e-01	8.495961e-01	8.511859e-01
1	2L_13743497_SNP	13743497	14	C	T	0.442	8.821452e-03	2.984573e-02	2.455858e-03	3.009383e-01	7.679291e-01	7.491798e-01	7.518299e-01
1	2L_13743501_INS	13743501	12	A	AA	0.436	7.849161e-03	2.969658e-02	1.000000e-05	2.931906e-01	7.918674e-01	7.733096e-01	7.756795e-01
1	2L_13743528_SNP	13743528	19	G	T	0.416	-5.217929e-05	3.057517e-02	1.000000e-05	2.322372e-01	9.986404e-01	9.867905e-01	9.869117e-01
1	2L_13743529_SNP	13743529	18	G	C	0.433	6.736926e-03	3.030722e-02	1.000000e-05	2.964538e-01	8.243631e-01	8.022897e-01	8.051405e-01
1	2L_13743531_SNP	13743531	15	T	A	0.431	1.120232e-02	3.002269e-02	2.289963e-02	3.280278e-01	7.095289e-01	6.900863e-01	6.938569e-01
1	2L_13743533_SNP	13743533	13	A	G	0.426	1.142016e-02	2.987703e-02	2.465320e-02	3.289195e-01	7.027732e-01	6.836753e-01	6.874380e-01
1	2L_13743541_SNP	13743541	2	G	C	0.006	5.327294e-01	1.821007e-01	1.363177e+00	1.000000e+05	3.921001e-03	2.202689e-03	7.159029e-03
1	2L_13743544_SNP	13743544	12	A	T	0.224	-4.704351e-03	3.530560e-02	1.000000e-05	2.155880e-01	8.941597e-01	9.004757e-01	9.008451e-01
1	2L_13743551_SNP	13743551	2	G	A	0.006	7.368472e-02	1.844313e-01	1.000000e-05	2.047524e-01	6.900208e-01	6.918517e-01	6.926367e-01
1	2L_13743558_SNP	13743558	10	A	C	0.228	-6.041976e-03	3.488907e-02	1.000000e-05	2.006789e-01	8.627235e-01	8.736262e-01	8.745833e-01
1	2L_13743564_SNP	13743564	2	C	G	0.006	5.327294e-01	1.821007e-01	1.363177e+00	1.000000e+05	3.921001e-03	2.202689e-03	7.159029e-03
1	2L_13743567_SNP	13743567	3	T	C	0.030	2.192969e-03	8.354632e-02	1.000000e-05	2.273118e-01	9.790906e-01	9.854084e-01	9.854511e-01
1	2L_13743568_SNP	13743568	16	T	C	0.428	1.289710e-02	3.015276e-02	3.123551e-02	3.342382e-01	6.694055e-01	6.513898e-01	6.551933e-01
1	2L_13743575_SNP	13743575	16	A	C	0.428	1.449832e-02	3.015730e-02	6.083983e-02	3.750408e-01	6.313226e-01	6.111686e-01	6.170123e-01
1	2L_13743581_SNP	13743581	14	G	T	0.429	1.127656e-02	2.994797e-02	1.944720e-02	3.207211e-01	7.069976e-01	6.886837e-01	6.920209e-01
1	2L_13743593_SNP	13743593	14	T	A	0.448	1.423490e-02	2.979935e-02	3.943029e-02	3.467049e-01	6.334981e-01	6.157096e-01	6.199133e-01
1	2L_13743596_SNP	13743596	11	A	G	0.153	1.706046e-02	4.079265e-02	2.300521e-02	2.936470e-01	6.763239e-01	6.634160e-01	6.653799e-01
1	2L_13743600_SNP	13743600	13	C	T	0.432	1.714787e-02	2.981296e-02	6.462707e-02	3.859622e-01	5.659472e-01	5.479106e-01	5.535750e-01
1	2L_13743601_SNP	13743601	15	T	C	0.438	1.610723e-02	2.996097e-02	4.283357e-02	3.573890e-01	5.915682e-01	5.746292e-01	5.790147e-01
1	2L_13743607_SNP	13743607	0	A	G	0.012	4.312885e-01	1.265092e-01	1.000000e-05	1.000000e-05	8.180278e-04	7.559449e-04	1.227769e-03
1	2L_13743622_SNP	13743622	15	T	G	0.438	1.414037e-02	2.996768e-02	4.262594e-02	3.557014e-01	6.376507e-01	6.188044e-01	6.235170e-01
1	2L_13743624_SNP	13743624	16	A	G	0.434	9.430366e-03	3.010111e-02	1.944208e-02	3.231995e-01	7.544539e-01	7.328689e-01	7.367876e-01
1	2L_13743629_SNP	13743629	16	T	G	0.434	9.430366e-03	3.010111e-02	1.944208e-02	3.231995e-01	7.544539e-01	7.328689e-01	7.367876e-01
1	2L_13743632_SNP	13743632	16	G	A	0.434	6.837106e-03	3.010062e-02	2.882418e-03	3.029896e-01	8.205930e-01	7.971959e-01	8.004660e-01
1	2L_13743639_SNP	13743639	2	G	T	0.012	2.837798e-01	1.342063e-01	1.014161e+00	1.000000e+05	3.596569e-02	3.886830e-03	4.802183e-02
1	2L_13743640_DEL	13743640	1	A	AA	0.012	2.819190e-01	1.341926e-01	1.003447e+00	1.000000e+05	3.716439e-02	4.064655e-03	4.933628e-02
1	2L_13743645_DEL	13743645	2	C	TGGAGCTATTTCTATTAAA	0.006	5.327294e-01	1.821007e-01	1.363177e+00	1.000000e+05	3.921001e-03	2.202689e-03	7.159029e-03
1	2L_13743645_SNP	13743645	20	T	C	0.426	-3.060404e-03	3.058224e-02	1.000000e-05	2.124627e-01	9.204085e-01	9.336462e-01	9.342377e-01
1	2L_13743663_SNP	13743663	3	C	A	0.006	-8.937886e-02	1.843929e-01	1.000000e-05	1.251178e-01	6.285142e-01	6.375543e-01	6.414378e-01
1	2L_13743667_SNP	13743667	17	C	G	0.371	1.443897e-02	3.097331e-02	2.989018e-03	2.985311e-01	6.417016e-01	6.286194e-01	6.306836e-01
1	2L_13743670_SNP	13743670	1	T	C	0.012	1.424515e-01	1.303998e-01	1.000000e-05	1.914809e-01	2.762308e-01	2.739566e-01	2.765004e-01
1	2L_13743683_SNP	13743683	16	A	C	0.368	1.734441e-02	3.091012e-02	2.793250e-02	3.263971e-01	5.754697e-01	5.615520e-01	5.645372e-01
1	2L_13743694_SNP	13743694	2	A	C	0.006	-1.994544e-01	1.838694e-01	1.000000e-05	1.383562e-01	2.796004e-01	2.787808e-01	2.818686e-01
1	2L_13743754_SNP	13743754	9	G	A	0.094	1.052034e-02	4.990509e-02	1.000000e-05	2.344430e-01	8.332964e-01	8.302040e-01	8.304999e-01
1	2L_13743771_SNP	13743771	3	A	G	0.006	-1.633729e-01	1.840871e-01	1.000000e-05	2.367575e-01	3.761068e-01	3.720400e-01	3.739044e-01
1	2L_13743798_SNP	13743798	5	T	G	0.018	8.935012e-02	1.073994e-01	1.716733e-01	4.417157e-01	4.066364e-01	3.943053e-01	4.015624e-01
1	2L_13743819_SNP	13743819	5	T	C	0.037	3.067289e-01	7.272697e-02	1.000000e-05	1.000000e-05	4.051140e-05	3.585971e-05	9.233742e-05
1	2L_13743834_SNP	13743834	12	G	A	0.058	-8.686291e-02	6.280962e-02	1.000000e-05	1.000000e-05	1.685358e-01	1.678404e-01	1.753031e-01
1	2L_13743835_SNP	13743835	12	A	G	0.058	-8.686291e-02	6.280962e-02	1.000000e-05	1.000000e-05	1.685358e-01	1.678404e-01	1.753031e-01
1	2L_13743886_SNP	13743886	16	C	T	0.125	-7.588234e-02	4.473201e-02	1.000000e-05	1.000000e-05	9.168897e-02	9.052610e-02	9.659380e-02
1	2L_13743910_SNP	13743910	3	G	A	0.012	1.109050e-01	1.305940e-01	1.000000e-05	1.278740e-01	3.969735e-01	3.984188e-01	4.014555e-01
1	2L_13743911_SNP	13743911	3	T	C	0.006	-2.275576e-01	1.842741e-01	2.039033e-01	5.174373e-01	2.186177e-01	2.102828e-01	2.171962e-01
1	2L_13743917_SNP	13743917	16	G	A	0.322	-2.144595e-02	3.189902e-02	6.368062e-02	3.738292e-01	5.023226e-01	4.875542e-01	4.921503e-01
1	2L_13743964_SNP	13743964	17	T	A	0.205	2.807672e-02	3.699954e-02	1.000000e-05	2.465575e-01	4.490246e-01	4.443295e-01	4.458565e-01
1	2L_13743972_SNP	13743972	5	T	C	0.006	5.358651e-01	1.820571e-01	1.379958e+00	1.000000e+05	3.711670e-03	2.067114e-03	6.864679e-03
1	2L_13743976_SNP	13743976	7	T	G	0.019	1.003438e-01	1.069316e-01	1.000000e-05	1.864329e-01	3.494064e-01	3.477527e-01	3.499388e-01
1	2L_13743985_SNP	13743985	3	T	C	0.012	-5.045704e-02	1.308187e-01	1.000000e-05	2.744647e-01	7.002112e-01	6.895957e-01	6.908916e-01
1	2L_13744009_SNP	13744009	17	T	C	0.278	3.019440e-02	3.332812e-02	1.000000e-05	2.230665e-01	3.662629e-01	3.629820e-01	3.648936e-01
1	2L_13744011_SNP	13744011	13	G	A	0.097	-1.138176e-01	4.932301e-02	2.193142e-01	5.254356e-01	2.225608e-02	2.086219e-02	2.354495e-02
1	2L_13744030_SNP	13744030	17	G	A	0.179	4.697620e-02	3.894318e-02	1.212011e-01	4.272133e-01	2.294278e-01	2.211888e-01	2.261052e-01
1	2L_13744041_SNP	13744041	11	A	G	0.013	-3.569701e-01	1.279529e-01	1.000000e-05	1.000000e-05	5.890364e-03	5.597388e-03	6.917781e-03
1	2L_13744057_SNP	13744057	9	A	G	0.006	7.212993e-02	1.844596e-01	1.000000e-05	2.101499e-01	6.962738e-01	6.973196e-01	6.980107e-01
1	2L_13744065_SNP	13744065	27	T	G	0.326	-2.980019e-04	3.304456e-02	1.000000e-05	2.309079e-01	9.928155e-01	9.848382e-01	9.848934e-01
1	2L_13744066_SNP	13744066	12	A	G	0.019	9.098694e-02	1.070147e-01	1.000000e-05	1.992189e-01	3.964229e-01	3.945775e-01	3.964227e-01
1	2L_13744075_SNP	13744075	12	G	A	0.019	9.098694e-02	1.070147e-01	1.000000e-05	1.992189e-01	3.964229e-01	3.945775e-01	3.964227e-01
1	2L_13744078_SNP	13744078	19	T	G	0.034	6.884328e-03	8.368533e-02	1.000000e-05	2.522050e-01	9.345355e-01	9.167043e-01	9.176015e-01
1	2L_13744090_SNP	13744090	26	A	G	0.451	-2.481174e-02	3.096706e-02	1.000000e-05	2.215653e-01	4.241438e-01	4.212950e-01	4.228977e-01
1	2L_13744098_SNP	13744098	8	T	C	0.081	-1.002699e-01	5.265857e-02	1.000000e-05	1.000000e-05	5.862031e-02	5.751743e-02	6.147269e-02
1	2L_13744099_SNP	13744099	10	T	A	0.019	-5.041417e-02	1.071628e-01	1.000000e-05	2.073663e-01	6.386548e-01	6.394142e-01	6.402706e-01
1	2L_13744109_INS	13744109	3	CTTTTCAGGGATAAC	C	0.012	-6.877521e-02	1.309067e-01	4.728968e-02	3.081360e-01	6.000231e-01	5.883021e-01	5.906755e-01
1	2L_13744114_SNP	13744114	3	A	G	0.006	7.142549e-02	1.844400e-01	1.000000e-05	2.091667e-01	6.990628e-01	7.003380e-01	7.010369e-01
1	2L_13744127_SNP	13744127	3	A	C	0.006	7.142549e-02	1.844400e-01	1.000000e-05	2.091667e-01	6.990628e-01	7.003380e-01	7.010369e-01
1	2L_13744146_SNP	13744146	3	T	A	0.012	3.855789e-03	1.309430e-01	1.384540e-02	2.437735e-01	9.765440e-01	9.563819e-01	9.570491e-01
1	2L_13744214_SNP	13744214	24	T	C	0.410	-8.032493e-02	3.056627e-02	3.511314e-02	3.047808e-01	9.397047e-03	8.810585e-03	1.038060e-02
1	2L_13744218_SNP	13744218	6	T	G	0.025	-3.038718e-02	9.310884e-02	1.000000e-05	2.353185e-01	7.445616e-01	7.413081e-01	7.417827e-01
1	2L_13744223_SNP	13744223	3	A	G	0.006	-8.841008e-02	1.843957e-01	1.000000e-05	1.235273e-01	6.322435e-01	6.416023e-01	6.456182e-01
1	2L_13744224_SNP	13744224	17	C	T	0.132	-2.000969e-02	4.413676e-02	1.000000e-05	1.843487e-01	6.508841e-01	6.544171e-01	6.557218e-01
1	2L_13744268_SNP	13744268	4	T	A	0.012	-8.109218e-02	1.307308e-01	1.000000e-05	2.304969e-01	5.359116e-01	5.324841e-01	5.335785e-01
1	2L_13744269_SNP	13744269	4	C	T	0.012	1.451136e-01	1.303967e-01	1.000000e-05	1.927655e-01	2.673765e-01	2.650242e-01	2.676116e-01
1	2L_13744310_SNP	13744310	6	A	G	0.019	-7.386554e-02	1.070552e-01	1.000000e-05	1.296080e-01	4.911728e-01	4.950347e-01	4.979550e-01
1	2L_13744328_SNP	13744328	11	C	T	0.064	-1.113791e-01	5.949573e-02	1.000000e-05	8.971892e-02	6.295840e-02	6.169605e-02	6.512607e-02
1	2L_13744345_SNP	13744345	5	T	G	0.006	-7.955718e-02	1.844269e-01	1.000000e-05	2.129097e-01	6.667553e-01	6.667623e-01	6.674901e-01
1	2L_13744349_SNP	13744349	8	C	A	0.031	1.411557e-02	8.360760e-02	1.271119e-02	2.592672e-01	8.661350e-01	8.523330e-01	8.533061e-01
1	2L_13744353_SNP	13744353	8	A	G	0.031	1.411557e-02	8.360760e-02	1.271119e-02	2.592672e-01	8.661350e-01	8.523330e-01	8.533061e-01
1	2L_13744354_SNP	13744354	12	T	G	0.051	-8.386921e-02	6.646615e-02	1.293982e-02	3.416197e-01	2.087789e-01	2.027540e-01	2.061885e-01
1	2L_13744370_SNP	13744370	23	G	T	0.269	-1.489303e-02	3.443384e-02	1.000000e-05	1.938391e-01	6.659310e-01	6.691565e-01	6.701872e-01
1	2L_13744399_SNP	13744399	13	A	G	0.258	5.281661e-03	3.376651e-02	1.000000e-05	2.300131e-01	8.758943e-01	8.740580e-01	8.742565e-01
1	2L_13744417_SNP	13744417	10	T	C	0.101	1.319694e-02	4.850191e-02	1.000000e-05	2.597823e-01	7.858900e-01	7.771583e-01	7.780078e-01
1	2L_13744418_SNP	13744418	4	T	A	0.018	-7.794021e-02	1.070255e-01	1.000000e-05	1.303158e-01	4.674928e-01	4.706838e-01	4.735516e-01
1	2L_13744430_SNP	13744430	20	G	C	0.250	3.303518e-04	3.492204e-02	1.000000e-05	2.287335e-01	9.924637e-01	9.933574e-01	9.933679e-01
1	2L_13744433_SNP	13744433	10	A	T	0.101	-2.073871e-02	4.848602e-02	1.000000e-05	1.763657e-01	6.694052e-01	6.741420e-01	6.757373e-01
1	2L_13744435_SNP	13744435	8	T	A	0.119	3.946927e-02	4.486548e-02	1.268025e-02	2.941322e-01	3.802802e-01	3.735598e-01	3.758471e-01
1	2L_13744439_SNP	13744439	7	C	G	0.255	7.872749e-03	3.327273e-02	1.000000e-05	2.231328e-01	8.132490e-01	8.132854e-01	8.136128e-01
1	2L_13744441_SNP	13744441	9	G	A	0.113	4.565938e-02	4.590859e-02	1.000000e-05	2.781473e-01	3.213922e-01	3.160603e-01	3.184384e-01
1	2L_13744443_INS	13744443	7	ATAA	A	0.255	7.872749e-03	3.327273e-02	1.000000e-05	2.231328e-01	8.132490e-01	8.132854e-01	8.136128e-01
1	2L_13744446_SNP	13744446	13	G	T	0.058	2.496068e-02	6.322122e-02	4.574583e-02	3.025261e-01	6.934863e-01	6.795046e-01	6.819154e-01
1	2L_13744447_SNP	13744447	8	T	A	0.250	9.980337e-03	3.357802e-02	1.000000e-05	2.191531e-01	7.666638e-01	7.669634e-01	7.674106e-01
1	2L_13744448_INS	13744448	7	CTATATACTATTATATTT	C	0.255	7.872749e-03	3.327273e-02	1.000000e-05	2.231328e-01	8.132490e-01	8.132854e-01	8.136128e-01
1	2L_13744451_SNP	13744451	8	T	A	0.106	-1.171959e-02	4.718654e-02	1.000000e-05	2.013959e-01	8.041573e-01	8.098343e-01	8.106261e-01
1	2L_13744458_DEL	13744458	8	C	CTCA	0.106	-1.171959e-02	4.718654e-02	1.000000e-05	2.013959e-01	8.041573e-01	8.098343e-01	8.106261e-01
1	2L_13744460_SNP	13744460	25	G	C	0.021	1.373789e-01	1.068751e-01	1.289842e-01	4.554458e-01	2.004377e-01	1.924625e-01	1.977211e-01
1	2L_13744465_INS	13744465	9	TA	T	0.101	-2.932842e-02	4.844210e-02	1.000000e-05	1.328919e-01	5.457184e-01	5.504948e-01	5.536725e-01
1	2L_13744466_DEL	13744466	11	C	CTCCTGCCTAATG	0.089	-2.320994e-02	5.148532e-02	1.000000e-05	1.238693e-01	6.527170e-01	6.628922e-01	6.672352e-01
1	2L_13744466_SNP	13744466	31	A	C	0.358	-1.013219e-02	3.278138e-02	1.000000e-05	2.542313e-01	7.576454e-01	7.501114e-01	7.508347e-01
1	2L_13744496_SNP	13744496	1	G	T	0.018	-2.500359e-01	1.054067e-01	1.000000e-05	1.000000e-05	1.883224e-02	1.818876e-02	2.059830e-02
1	2L_13744497_SNP	13744497	14	G	T	0.312	-1.255577e-02	3.199018e-02	1.000000e-05	2.886274e-01	6.952010e-01	6.824409e-01	6.842068e-01
1	2L_13744505_SNP	13744505	11	T	A	0.274	-4.782055e-02	3.271274e-02	1.000000e-05	1.111475e-01	1.456775e-01	1.442625e-01	1.479335e-01
1	2L_13744519_SNP	13744519	1	G	C	0.006	3.052144e-01	1.829896e-01	1.000000e-05	2.911309e-01	9.721427e-02	9.390813e-02	9.725540e-02
1	2L_13744525_SNP	13744525	1	T	A	0.006	3.052144e-01	1.829896e-01	1.000000e-05	2.911309e-01	9.721427e-02	9.390813e-02	9.725540e-02
1	2L_13744586_SNP	13744586	5	A	T	0.049	-8.398595e-02	6.637893e-02	1.000000e-05	1.553715e-01	2.075548e-01	2.058190e-01	2.089687e-01
1	2L_13744613_SNP	13744613	2	A	G	0.024	2.983712e-01	9.247745e-02	7.407436e-01	1.000000e+05	1.510124e-03	2.407574e-04	2.191641e-03
1	2L_13744614_SNP	13744614	6	G	T	0.019	9.486849e-02	1.069554e-01	1.000000e-05	1.431288e-01	3.763671e-01	3.768341e-01	3.795483e-01
1	2L_13744619_SNP	13744619	4	C	G	0.049	-8.513457e-02	6.635957e-02	1.000000e-05	1.672702e-01	2.013055e-01	1.993232e-01	2.024117e-01
1	2L_13744631_SNP	13744631	16	C	A	0.355	2.668078e-03	3.117694e-02	1.000000e-05	2.341222e-01	9.319046e-01	9.271716e-01	9.273279e-01
1	2L_13744641_SNP	13744641	4	T	C	0.049	-8.513457e-02	6.635957e-02	1.000000e-05	1.672702e-01	2.013055e-01	1.993232e-01	2.024117e-01
1	2L_13744668_SNP	13744668	2	T	G	0.024	2.983712e-01	9.247745e-02	7.407436e-01	1.000000e+05	1.510124e-03	2.407574e-04	2.191641e-03
1	2L_13744695_SNP	13744695	0	G	C	0.012	4.312885e-01	1.265092e-01	1.000000e-05	1.000000e-05	8.180278e-04	7.559449e-04	1.227769e-03
1	2L_13744703_SNP	13744703	8	A	G	0.044	-1.042595e-01	7.064245e-02	1.000000e-05	1.000000e-05	1.418715e-01	1.409370e-01	1.466608e-01
1	2L_13744752_SNP	13744752	1	T	G	0.006	-3.306111e-01	1.827236e-01	1.000000e-05	1.000000e-05	7.220574e-02	7.105286e-02	7.553882e-02
1	2L_13744768_SNP	13744768	0	A	T	0.006	-5.623008e-02	1.844617e-01	1.000000e-05	2.638606e-01	7.608749e-01	7.509363e-01	7.519169e-01
1	2L_13744788_SNP	13744788	4	T	C	0.030	5.650961e-02	8.349069e-02	1.041417e-01	4.173117e-01	4.994513e-01	4.822613e-01	4.891988e-01
1	2L_13744794_SNP	13744794	2	T	G	0.012	-7.069957e-02	1.309071e-01	5.132627e-02	3.131084e-01	5.898697e-01	5.779649e-01	5.805042e-01
1	2L_13744805_SNP	13744805	7	A	C	0.087	3.018009e-02	5.141492e-02	1.677373e-02	2.854547e-01	5.580073e-01	5.487988e-01	5.504972e-01
1	2L_13744847_SNP	13744847	12	A	G	0.327	-2.761182e-02	3.132563e-02	1.000000e-05	2.077722e-01	3.793516e-01	3.771379e-01	3.790173e-01
1	2L_13744864_SNP	13744864	0	T	G	0.006	3.050703e-02	1.844981e-01	1.000000e-05	2.308805e-01	8.688686e-01	8.670836e-01	8.672964e-01
1	2L_13744917_SNP	13744917	5	A	C	0.061	2.034325e-02	6.002458e-02	1.000000e-05	2.703613e-01	7.351019e-01	7.240169e-01	7.252018e-01
1	2L_13744923_SNP	13744923	9	C	T	0.025	-6.342717e-02	9.303084e-02	1.000000e-05	1.401471e-01	4.963241e-01	4.997842e-01	5.023690e-01
1	2L_13744946_SNP	13744946	8	A	G	0.075	8.812175e-02	5.479138e-02	1.000000e-05	1.919577e-01	1.096666e-01	1.073086e-01	1.106082e-01
1	2L_13744954_SNP	13744954	20	G	A	0.169	5.460966e-03	4.036375e-02	6.402085e-03	2.548538e-01	8.925435e-01	8.796274e-01	8.804651e-01
1	2L_13744990_SNP	13744990	5	T	C	0.012	-1.191357e-02	1.308839e-01	1.000000e-05	2.271831e-01	9.275833e-01	9.284836e-01	9.285976e-01
1	2L_13745061_SNP	13745061	4	A	G	0.043	1.324470e-01	7.031733e-02	1.000000e-05	1.000000e+05	6.137320e-02	4.529961e-02	6.232997e-02
1	2L_13745103_SNP	13745103	6	A	G	0.031	-5.998812e-02	8.344091e-02	1.000000e-05	1.531839e-01	4.731952e-01	4.753500e-01	4.775977e-01
1	2L_13745112_DEL	13745112	21	G	GGGCTACCAAG	0.395	1.913929e-02	3.100867e-02	1.000000e-05	2.516375e-01	5.379329e-01	5.318453e-01	5.330490e-01
1	2L_13745149_DEL	13745149	24	A	AAA	0.118	2.427129e-02	4.747276e-02	1.000000e-05	2.718262e-01	6.098429e-01	6.020074e-01	6.032949e-01
1	2L_13745184_SNP	13745184	18	A	T	0.053	1.387207e-02	6.683922e-02	1.000000e-05	2.077248e-01	8.358395e-01	8.419891e-01	8.425795e-01
1	2L_13745270_SNP	13745270	16	A	T	0.007	-3.000037e-02	1.845568e-01	1.000000e-05	2.342039e-01	8.710676e-01	8.676434e-01	8.678769e-01
1	2L_13745277_SNP	13745277	18	T	G	0.020	3.824677e-02	1.072485e-01	1.000000e-05	1.726738e-01	7.218306e-01	7.299831e-01	7.317938e-01
1	2L_13745356_SNP	13745356	21	C	T	0.469	7.919478e-03	3.039690e-02	1.000000e-05	2.223277e-01	7.947735e-01	7.952944e-01	7.956602e-01
1	2L_13745445_DEL	13745445	11	T	TTTAA	0.057	-1.303060e-01	6.234309e-02	1.000000e-05	4.169042e-02	3.812898e-02	3.717317e-02	4.025015e-02
1	2L_13745465_SNP	13745465	1	T	C	0.006	-3.306111e-01	1.827236e-01	1.000000e-05	1.000000e-05	7.220574e-02	7.105286e-02	7.553882e-02
1	2L_13745473_SNP	13745473	19	G	C	0.221	3.818728e-02	3.617636e-02	8.350285e-03	2.786859e-01	2.926910e-01	2.867146e-01	2.892764e-01
1	2L_13745481_SNP	13745481	5	T	A	0.025	8.984099e-02	9.292113e-02	5.788827e-02	3.557208e-01	3.350245e-01	3.256694e-01	3.292393e-01
1	2L_13745497_SNP	13745497	17	A	T	0.232	2.742389e-02	3.541390e-02	1.000000e-05	2.508611e-01	4.398063e-01	4.345177e-01	4.361170e-01
1	2L_13745550_SNP	13745550	0	A	G	0.012	-1.215485e-01	1.305225e-01	1.000000e-05	2.383119e-01	3.530788e-01	3.489112e-01	3.509084e-01
1	2L_13745574_SNP	13745574	14	G	A	0.357	6.231048e-03	3.093426e-02	1.000000e-05	2.360537e-01	8.406099e-01	8.366155e-01	8.369154e-01
1	2L_13745604_SNP	13745604	1	T	C	0.012	6.474191e-02	1.307712e-01	1.000000e-05	2.378610e-01	6.211998e-01	6.174278e-01	6.182409e-01
1	2L_13745636_SNP	13745636	15	C	A	0.340	2.812335e-02	3.132295e-02	1.000000e-05	1.018925e-01	3.705652e-01	3.722827e-01	3.760382e-01
1	2L_13745710_SNP	13745710	6	C	G	0.049	-3.742287e-02	6.664558e-02	1.000000e-05	2.387618e-01	5.752000e-01	5.713151e-01	5.722847e-01
1	2L_13745771_SNP	13745771	0	A	G	0.006	-4.815210e-03	1.845129e-01	1.000000e-05	2.296040e-01	9.792114e-01	9.771225e-01	9.771596e-01
1	2L_13745772_SNP	13745772	2	T	A	0.012	1.103655e-01	1.305918e-01	1.000000e-05	1.285232e-01	3.992614e-01	4.007816e-01	4.037716e-01
1	2L_13745783_SNP	13745783	1	A	G	0.012	5.711937e-02	1.307926e-01	1.000000e-05	2.193659e-01	6.628840e-01	6.619874e-01	6.626742e-01
1	2L_13745843_SNP	13745843	5	T	A	0.031	-4.040298e-02	8.350365e-02	1.000000e-05	2.139949e-01	6.291322e-01	6.284045e-01	6.292247e-01
1	2L_13745845_SNP	13745845	0	T	G	0.054	-8.395908e-02	6.268567e-02	4.477289e-02	3.769406e-01	1.822823e-01	1.756446e-01	1.795676e-01
1	2L_13745858_SNP	13745858	15	C	A	0.275	-6.574007e-03	3.332268e-02	1.000000e-05	2.265921e-01	8.438472e-01	8.431815e-01	8.434366e-01
1	2L_13745871_DEL	13745871	0	G	GTACGTA	0.018	7.649175e-02	1.070079e-01	1.000000e-05	2.904223e-01	4.757222e-01	4.669457e-01	4.689127e-01
1	2L_13745876_SNP	13745876	12	C	T	0.103	-3.435067e-02	4.847454e-02	1.000000e-05	2.460859e-01	4.795460e-01	4.746354e-01	4.760238e-01
1	2L_13745879_INS	13745879	1	GAAAAATGG	G	0.012	6.474191e-02	1.307712e-01	1.000000e-05	2.378610e-01	6.211998e-01	6.174278e-01	6.182409e-01
1	2L_13745885_SNP	13745885	4	T	A	0.012	-3.614070e-01	1.278410e-01	1.000000e-05	1.395052e-02	5.276509e-03	5.006049e-03	6.235009e-03
1	2L_13745886_SNP	13745886	0	G	A	0.006	-3.342194e-02	1.844951e-01	1.000000e-05	2.352220e-01	8.564680e-01	8.527677e-01	8.530339e-01
1	2L_13745910_INS	13745910	21	TAT	T	0.088	-2.369743e-02	5.340827e-02	1.000000e-05	2.228774e-01	6.578348e-01	6.562893e-01	6.569748e-01
1	2L_13745923_SNP	13745923	16	C	T	0.224	5.948579e-02	3.550848e-02	1.000000e-05	2.578445e-01	9.576674e-02	9.306556e-02	9.634256e-02
1	2L_13745926_SNP	13745926	2	A	G	0.018	-1.099893e-01	1.068437e-01	1.000000e-05	1.624700e-01	3.047700e-01	3.035698e-01	3.062234e-01
1	2L_13745927_SNP	13745927	1	G	C	0.018	3.595069e-02	1.071420e-01	1.000000e-05	1.752418e-01	7.376396e-01	7.462102e-01	7.479532e-01
1	2L_13745935_SNP	13745935	2	G	C	0.108	-7.013371e-02	4.559796e-02	1.000000e-05	1.658444e-01	1.259309e-01	1.238534e-01	1.272151e-01
1	2L_13745953_SNP	13745953	0	G	A	0.006	-9.099048e-02	1.843781e-01	1.000000e-05	1.209420e-01	6.223120e-01	6.313818e-01	6.354689e-01
1	2L_13745959_SNP	13745959	0	T	A	0.042	-5.424660e-02	7.090217e-02	1.000000e-05	2.084957e-01	4.453038e-01	4.432151e-01	4.447644e-01
1	2L_13745978_SNP	13745978	6	T	C	0.056	4.473783e-02	6.300329e-02	1.000000e-05	1.680438e-01	4.786464e-01	4.798669e-01	4.818014e-01
1	2L_13745982_SNP	13745982	0	T	C	0.012	4.312885e-01	1.265092e-01	1.000000e-05	1.000000e-05	8.180278e-04	7.559449e-04	1.227769e-03
1	2L_13745989_SNP	13745989	1	A	C	0.012	-1.444883e-02	1.308629e-01	1.000000e-05	2.334606e-01	9.122160e-01	9.085215e-01	9.086895e-01
1	2L_13746003_SNP	13746003	5	A	G	0.061	-2.043940e-02	6.002439e-02	1.000000e-05	2.441778e-01	7.338968e-01	7.289563e-01	7.295368e-01
1	2L_13746004_SNP	13746004	5	A	C	0.031	-4.051361e-02	8.350334e-02	1.000000e-05	2.061997e-01	6.281930e-01	6.287250e-01	6.296250e-01
1	2L_13746005_SNP	13746005	2	G	T	0.012	1.028689e-01	1.306287e-01	1.000000e-05	1.179689e-01	4.321176e-01	4.346934e-01	4.380655e-01
1	2L_13746016_SNP	13746016	8	C	T	0.150	3.519544e-03	4.072925e-02	1.000000e-05	2.230670e-01	9.312421e-01	9.364563e-01	9.366173e-01
1	2L_13746023_SNP	13746023	3	G	A	0.006	-1.735462e-01	1.840310e-01	1.000000e-05	1.489865e-01	3.470377e-01	3.468596e-01	3.495358e-01
1	2L_13746053_SNP	13746053	2	G	A	0.012	-1.667961e-01	1.302306e-01	1.000000e-05	5.982213e-02	2.020593e-01	2.015320e-01	2.060326e-01
1	2L_13746055_SNP	13746055	3	A	T	0.012	3.111136e-01	1.286305e-01	1.000000e-05	1.000000e-05	1.665883e-02	1.606215e-02	1.833313e-02
1	2L_13746070_SNP	13746070	16	A	C	0.500	7.284771e-03	2.983744e-02	1.000000e-05	2.350415e-01	8.074172e-01	8.039223e-01	8.042693e-01
1	2L_13746122_SNP	13746122	4	A	C	0.024	-7.814075e-02	9.292666e-02	1.000000e-05	1.107519e-01	4.016213e-01	4.038860e-01	4.073067e-01
1	2L_13746140_SNP	13746140	3	G	C	0.006	2.802629e-01	1.832367e-01	1.000000e-05	1.000000e-05	1.280407e-01	1.270119e-01	1.338887e-01
1	2L_13746141_SNP	13746141	1	T	A	0.030	1.517810e-01	8.309335e-02	3.403058e-01	1.000000e+05	6.955132e-02	2.162759e-02	7.208807e-02
1	2L_13746165_SNP	13746165	11	T	A	0.166	1.394777e-02	3.948168e-02	1.000000e-05	1.027934e-01	7.243328e-01	7.419336e-01	7.495531e-01
1	2L_13746173_DEL	13746173	10	A	AAGA	0.051	-6.391863e-02	6.656816e-02	1.000000e-05	1.409509e-01	3.383519e-01	3.384241e-01	3.412309e-01
1	2L_13746209_INS	13746209	5	AGGAAGCA	A	0.031	1.162414e-01	8.307404e-02	1.000000e-05	4.946736e-02	1.636037e-01	1.627369e-01	1.672442e-01
1	2L_13746305_SNP	13746305	2	G	A	0.012	1.419677e-01	1.304078e-01	1.000000e-05	1.906875e-01	2.778888e-01	2.756481e-01	2.781870e-01
1	2L_13746317_SNP	13746317	2	C	T	0.012	2.822877e-01	1.342016e-01	1.005614e+00	1.000000e+05	3.693289e-02	4.037714e-03	4.908635e-02
1	2L_13746319_SNP	13746319	11	C	G	0.070	3.620549e-02	5.745966e-02	1.409441e-02	2.944862e-01	5.294938e-01	5.197989e-01	5.217483e-01
1	2L_13746329_SNP	13746329	4	G	T	0.043	-1.017169e-01	7.062360e-02	9.668626e-03	3.209443e-01	1.516751e-01	1.467328e-01	1.501857e-01
1	2L_13746335_SNP	13746335	12	C	T	0.365	-2.701245e-02	3.052532e-02	9.464993e-02	4.134854e-01	3.774801e-01	3.646555e-01	3.700861e-01
1	2L_13746367_SNP	13746367	14	A	T	0.130	3.289615e-02	4.402829e-02	7.163837e-03	2.776001e-01	4.560244e-01	4.484249e-01	4.502465e-01
1	2L_13746372_SNP	13746372	2	A	G	0.006	2.485497e-01	1.835087e-01	1.000000e-05	2.500514e-01	1.774400e-01	1.737227e-01	1.767696e-01
1	2L_13746392_SNP	13746392	13	T	C	0.245	-5.435345e-02	3.412996e-02	9.862762e-02	4.159346e-01	1.131650e-01	1.084744e-01	1.125369e-01
1	2L_13746406_SNP	13746406	20	C	G	0.318	4.358374e-02	3.245903e-02	2.047784e-01	5.082520e-01	1.811923e-01	1.743398e-01	1.803736e-01
1	2L_13746407_SNP	13746407	10	A	C	0.038	-1.661800e-01	7.547655e-02	1.000000e-05	7.205908e-02	2.906258e-02	2.820443e-02	3.091017e-02
1	2L_13746418_SNP	13746418	8	G	C	0.156	1.036361e-01	3.923881e-02	1.000000e-05	1.719084e-02	9.051321e-03	8.652555e-03	1.027652e-02
1	2L_13746443_SNP	13746443	2	A	C	0.012	2.839695e-01	1.342488e-01	1.031297e+00	1.000000e+05	3.590134e-02	3.757911e-03	4.832242e-02
1	2L_13746446_SNP	13746446	11	G	T	0.191	6.020753e-02	3.705028e-02	1.000000e-05	1.890374e-01	1.060549e-01	1.040565e-01	1.073525e-01
1	2L_13746477_INS	13746477	22	GGTTG	G	0.178	2.106313e-02	3.976158e-02	1.000000e-05	8.697488e-02	5.970030e-01	6.068783e-01	6.132206e-01
1	2L_13746527_SNP	13746527	2	C	G	0.012	-3.600535e-01	1.278540e-01	1.000000e-05	1.171832e-02	5.449878e-03	5.172963e-03	6.426138e-03
1	2L_13746552_SNP	13746552	1	T	A	0.006	1.810823e-01	1.839805e-01	1.000000e-05	2.582434e-01	3.264264e-01	3.213750e-01	3.236034e-01
1	2L_13746570_SNP	13746570	3	A	G	0.024	-3.711219e-02	9.307274e-02	1.000000e-05	1.783071e-01	6.905944e-01	6.965992e-01	6.980913e-01
1	2L_13746571_SNP	13746571	14	T	A	0.279	1.598742e-02	3.302350e-02	1.501430e-02	3.159663e-01	6.289371e-01	6.140402e-01	6.167703e-01
1	2L_13746586_SNP	13746586	2	G	A	0.006	-1.973939e-01	1.838828e-01	1.000000e-05	1.405085e-01	2.846153e-01	2.837971e-01	2.868365e-01
1	2L_13746587_SNP	13746587	13	T	C	0.135	4.264796e-03	4.317400e-02	1.000000e-05	2.207487e-01	9.214309e-01	9.270735e-01	9.272949e-01
1	2L_13746590_SNP	13746590	10	A	C	0.139	-1.002058e-02	4.226740e-02	1.000000e-05	2.295432e-01	8.128903e-01	8.115842e-01	8.118941e-01
1	2L_13746594_SNP	13746594	8	A	T	0.106	-1.616480e-02	4.717862e-02	1.000000e-05	2.781305e-01	7.323105e-01	7.200389e-01	7.214829e-01
1	2L_13746597_SNP	13746597	12	A	G	0.103	-8.041693e-03	4.854378e-02	1.000000e-05	2.587046e-01	8.686273e-01	8.551372e-01	8.560803e-01
1	2L_13746598_SNP	13746598	11	G	A	0.146	-4.973639e-03	4.151891e-02	1.000000e-05	2.400457e-01	9.047927e-01	8.977678e-01	8.980704e-01
1	2L_13746608_SNP	13746608	11	T	C	0.140	3.641750e-03	4.229540e-02	1.000000e-05	2.218952e-01	9.314885e-01	9.372361e-01	9.374260e-01
1	2L_13746610_SNP	13746610	1	T	C	0.012	2.819190e-01	1.341926e-01	1.003447e+00	1.000000e+05	3.716439e-02	4.064655e-03	4.933628e-02
1	2L_13746616_SNP	13746616	2	G	A	0.036	1.101310e-02	7.649317e-02	1.000000e-05	2.375623e-01	8.856949e-01	8.802580e-01	8.805199e-01
1	2L_13746627_SNP	13746627	1	A	G	0.012	1.559410e-01	1.303816e-01	1.940977e-01	5.454419e-01	2.333883e-01	2.233930e-01	2.313398e-01
1	2L_13746629_SNP	13746629	11	T	C	0.108	-1.014150e-02	4.724244e-02	1.000000e-05	2.644545e-01	8.302887e-01	8.172340e-01	8.183254e-01
1	2L_13746636_SNP	13746636	3	C	T	0.012	3.120790e-01	1.286164e-01	1.000000e-05	6.747807e-03	1.631852e-02	1.572932e-02	1.796068e-02
1	2L_13746650_SNP	13746650	2	C	G	0.018	5.943269e-02	1.077085e-01	1.421073e-01	1.000000e+05	5.818330e-01	2.381706e-01	5.736402e-01
1	2L_13746651_SNP	13746651	3	A	G	0.042	-2.783304e-03	7.105485e-02	1.000000e-05	2.268377e-01	9.688010e-01	9.733089e-01	9.733683e-01
1	2L_13746657_SNP	13746657	4	G	A	0.043	-3.841104e-03	7.106415e-02	1.000000e-05	2.259155e-01	9.569593e-01	9.613691e-01	9.614553e-01
1	2L_13746672_SNP	13746672	6	G	A	0.037	1.178608e-02	7.652792e-02	1.000000e-05	2.385706e-01	8.777888e-01	8.721156e-01	8.724035e-01
1	2L_13746681_SNP	13746681	8	T	C	0.037	1.343962e-02	7.654468e-02	1.000000e-05	2.377103e-01	8.608389e-01	8.559369e-01	8.562294e-01
1	2L_13746686_SNP	13746686	16	A	T	0.211	2.787148e-02	3.653655e-02	1.000000e-05	1.556748e-01	4.466426e-01	4.479793e-01	4.502394e-01
1	2L_13746719_SNP	13746719	5	C	A	0.061	1.017637e-01	5.952360e-02	1.000000e-05	6.717435e-02	8.920183e-02	8.792800e-02	9.174606e-02
1	2L_13746734_SNP	13746734	2	C	T	0.006	1.102845e-02	1.845180e-01	1.000000e-05	2.234387e-01	9.524115e-01	9.600657e-01	9.602162e-01
1	2L_13746756_DEL	13746756	2	T	TTATTC	0.042	5.946119e-02	7.091793e-02	1.016307e-01	4.442531e-01	4.029833e-01	3.882042e-01	3.948594e-01
1	2L_13746758_SNP	13746758	11	G	A	0.006	1.517222e-02	1.845482e-01	1.000000e-05	2.212186e-01	9.345766e-01	9.417799e-01	9.419906e-01
1	2L_13746787_DEL	13746787	3	A	ATAAGTCATGCCCCCCAAACAACGATGGACATTTTGCACCGAATA	0.006	-2.067353e-02	1.845163e-01	1.000000e-05	2.374990e-01	9.109257e-01	9.046860e-01	9.049259e-01
1	2L_13746801_SNP	13746801	6	T	C	0.006	1.279331e-02	1.845311e-01	1.000000e-05	2.223789e-01	9.448114e-01	9.524032e-01	9.525831e-01
1	2L_13746833_SNP	13746833	2	T	C	0.018	-1.498699e-01	1.065540e-01	2.273450e-03	2.614940e-01	1.614406e-01	1.574334e-01	1.605840e-01
1	2L_13746886_SNP	13746886	1	T	C	0.018	3.701067e-02	1.071398e-01	1.000000e-05	1.734740e-01	7.301989e-01	7.386643e-01	7.404664e-01
1	2L_13746893_SNP	13746893	12	C	G	0.224	5.916163e-03	3.530450e-02	1.000000e-05	2.812318e-01	8.671214e-01	8.452918e-01	8.475378e-01
1	2L_13746960_SNP	13746960	2	G	A	0.006	-7.967312e-02	1.844163e-01	1.000000e-05	2.118223e-01	6.662812e-01	6.664371e-01	6.671775e-01
1	2L_13746983_SNP	13746983	2	G	A	0.012	-2.369795e-01	1.295735e-01	1.000000e-05	1.000000e-05	6.920629e-02	6.806110e-02	7.271282e-02
1	2L_13746984_SNP	13746984	6	T	C	0.049	-4.348051e-02	6.662342e-02	1.000000e-05	1.884653e-01	5.148970e-01	5.151182e-01	5.165979e-01
1	2L_13747009_INS	13747009	5	ATACCCAGTCGCACA	A	0.006	-4.178038e-02	1.845017e-01	1.000000e-05	1.536244e-01	8.211302e-01	8.432791e-01	8.476762e-01
1	2L_13747067_SNP	13747067	1	A	G	0.012	3.148434e-01	1.285660e-01	1.000000e-05	1.000000e-05	1.536970e-02	1.480257e-02	1.699056e-02
1	2L_13747115_SNP	13747115	3	A	T	0.018	-2.793200e-02	1.071683e-01	1.000000e-05	1.988042e-01	7.946957e-01	8.015278e-01	8.023872e-01
1	2L_13747130_SNP	13747130	15	G	A	0.163	-4.534537e-02	4.007129e-02	1.000000e-05	1.731141e-01	2.594274e-01	2.575142e-01	2.602823e-01
1	2L_13747184_SNP	13747184	6	G	A	0.099	8.336926e-03	4.844106e-02	1.000000e-05	2.368769e-01	8.635650e-01	8.591505e-01	8.594269e-01
1	2L_13747187_SNP	13747187	0	A	G	0.006	-3.342194e-02	1.844951e-01	1.000000e-05	2.352220e-01	8.564680e-01	8.527677e-01	8.530339e-01
1	2L_13747193_SNP	13747193	12	G	C	0.115	5.837698e-03	4.610303e-02	2.814171e-03	2.464361e-01	8.993921e-01	8.886321e-01	8.891349e-01
1	2L_13747199_SNP	13747199	12	G	T	0.115	5.837698e-03	4.610303e-02	2.814171e-03	2.464361e-01	8.993921e-01	8.886321e-01	8.891349e-01
1	2L_13747221_SNP	13747221	1	A	G	0.006	9.397825e-02	1.843723e-01	1.000000e-05	2.367676e-01	6.109246e-01	6.073567e-01	6.081967e-01
1	2L_13747226_DEL	13747226	0	A	ATTG	0.006	1.584468e-01	1.841030e-01	1.000000e-05	5.186561e-02	3.906765e-01	3.939352e-01	3.997913e-01
1	2L_13747257_SNP	13747257	0	T	C	0.006	-2.716705e-01	1.833045e-01	1.000000e-05	1.000000e-05	1.402169e-01	1.392700e-01	1.445658e-01
1	2L_13747280_SNP	13747280	0	A	C	0.012	1.082751e-01	1.305929e-01	1.000000e-05	1.281257e-01	4.082362e-01	4.099067e-01	4.129324e-01
1	2L_13747303_SNP	13747303	0	C	T	0.012	1.082751e-01	1.305929e-01	1.000000e-05	1.281257e-01	4.082362e-01	4.099067e-01	4.129324e-01
1	2L_13747337_SNP	13747337	1	G	C	0.006	-8.077090e-02	1.844101e-01	1.000000e-05	2.129033e-01	6.619585e-01	6.618937e-01	6.626337e-01
1	2L_13747384_DEL	13747384	0	T	TG	0.012	-5.305162e-02	1.307982e-01	1.000000e-05	2.779684e-01	6.855596e-01	6.746649e-01	6.760666e-01
1	2L_13747386_DEL	13747386	0	T	TCAAGAA	0.012	-5.305162e-02	1.307982e-01	1.000000e-05	2.779684e-01	6.855596e-01	6.746649e-01	6.760666e-01
1	2L_13747394_DEL	13747394	0	T	TCGATCATGTCAAGA	0.012	-5.305162e-02	1.307982e-01	1.000000e-05	2.779684e-01	6.855596e-01	6.746649e-01	6.760666e-01
1	2L_13747396_SNP	13747396	5	A	G	0.067	-2.977525e-02	5.739251e-02	1.000000e-05	1.512398e-01	6.045910e-01	6.102530e-01	6.126908e-01
1	2L_13747412_DEL	13747412	0	T	TCCGCACGG	0.012	-5.305162e-02	1.307982e-01	1.000000e-05	2.779684e-01	6.855596e-01	6.746649e-01	6.760666e-01
1	2L_13747419_SNP	13747419	10	A	G	0.114	8.797194e-02	4.555492e-02	1.000000e-05	1.236377e-01	5.517216e-02	5.390866e-02	5.707824e-02
1	2L_13747447_SNP	13747447	0	G	C	0.006	4.513488e-02	1.844896e-01	3.749476e-03	2.807137e-01	8.070317e-01	7.902804e-01	7.920773e-01
1	2L_13747489_SNP	13747489	5	A	G	0.025	-3.820753e-02	9.308425e-02	1.000000e-05	1.741636e-01	6.819965e-01	6.882220e-01	6.898605e-01
1	2L_13747504_SNP	13747504	2	A	G	0.024	-7.830697e-02	9.291173e-02	1.000000e-05	1.305594e-01	4.005473e-01	4.018793e-01	4.048849e-01
1	2L_13747510_SNP	13747510	1	G	A	0.030	-7.155633e-03	8.352902e-02	1.000000e-05	2.302901e-01	9.318348e-01	9.298179e-01	9.299282e-01
1	2L_13747515_SNP	13747515	1	A	T	0.030	-7.155633e-03	8.352902e-02	1.000000e-05	2.302901e-01	9.318348e-01	9.298179e-01	9.299282e-01
1	2L_13747528_SNP	13747528	4	T	A	0.018	2.232972e-01	1.057859e-01	1.000000e-05	1.327086e-02	3.628407e-02	3.536352e-02	3.850707e-02
1	2L_13747534_SNP	13747534	5	T	C	0.049	6.585942e-02	6.650205e-02	1.000000e-05	2.584363e-01	3.234509e-01	3.184897e-01	3.207344e-01
1	2L_13747536_SNP	13747536	3	A	G	0.024	9.976343e-02	9.279251e-02	2.307423e-02	3.276899e-01	2.838795e-01	2.760032e-01	2.791699e-01
1	2L_13747538_SNP	13747538	1	C	T	0.006	-2.312483e-01	1.842582e-01	2.106430e-01	5.257220e-01	2.112344e-01	2.030957e-01	2.101036e-01
1	2L_13747544_SNP	13747544	1	T	A	0.012	1.703997e-01	1.301977e-01	1.000000e-05	1.620931e-01	1.924191e-01	1.904495e-01	1.936192e-01
1	2L_13747556_SNP	13747556	1	A	C	0.012	-1.051152e-01	1.308790e-01	6.549605e-02	3.104155e-01	4.230376e-01	4.149774e-01	4.174630e-01
1	2L_13747566_SNP	13747566	1	A	G	0.024	-6.498609e-02	9.296672e-02	1.000000e-05	2.426023e-01	4.855144e-01	4.807137e-01	4.820580e-01
1	2L_13747577_SNP	13747577	3	C	T	0.055	-3.495377e-02	6.300681e-02	1.000000e-05	2.381412e-01	5.798043e-01	5.754006e-01	5.763539e-01
1	2L_13747582_SNP	13747582	3	A	T	0.055	-3.495377e-02	6.300681e-02	1.000000e-05	2.381412e-01	5.798043e-01	5.754006e-01	5.763539e-01
1	2L_13747583_SNP	13747583	5	A	T	0.031	-7.095447e-03	8.356070e-02	1.000000e-05	2.302831e-01	9.324323e-01	9.304121e-01	9.305215e-01
1	2L_13747592_SNP	13747592	8	T	A	0.031	-8.118183e-02	8.334951e-02	1.000000e-05	1.698738e-03	3.314772e-01	3.335816e-01	3.406914e-01
1	2L_13747594_SNP	13747594	7	A	C	0.056	-3.182405e-02	6.306208e-02	1.000000e-05	2.313647e-01	6.144765e-01	6.109971e-01	6.118110e-01
1	2L_13747596_SNP	13747596	10	T	A	0.127	3.912241e-02	4.391060e-02	1.000000e-05	2.471939e-01	3.742423e-01	3.702991e-01	3.722003e-01
1	2L_13747600_SNP	13747600	4	C	T	0.030	-7.282194e-03	8.355255e-02	1.000000e-05	2.303378e-01	9.306517e-01	9.286038e-01	9.287162e-01
1	2L_13747602_SNP	13747602	2	C	T	0.012	-1.053843e-01	1.308833e-01	6.574800e-02	3.107625e-01	4.218688e-01	4.138075e-01	4.163028e-01
1	2L_13747645_SNP	13747645	7	A	C	0.012	1.854625e-02	1.308893e-01	1.000000e-05	2.466203e-01	8.874934e-01	8.778336e-01	8.783287e-01
1	2L_13747652_INS	13747652	10	TTT	A	0.032	2.873379e-03	8.360409e-02	1.000000e-05	2.279090e-01	9.726243e-01	9.751707e-01	9.752129e-01
1	2L_13747654_SNP	13747654	11	T	A	0.115	3.265949e-02	4.601288e-02	1.000000e-05	2.019126e-01	4.788301e-01	4.780168e-01	4.794568e-01
1	2L_13747665_SNP	13747665	15	T	C	0.176	7.871056e-03	3.900826e-02	1.000000e-05	2.203522e-01	8.403364e-01	8.431642e-01	8.434692e-01
1	2L_13747669_SNP	13747669	11	A	G	0.013	2.716929e-01	1.342260e-01	9.516881e-01	1.000000e+05	4.455858e-02	4.897234e-03	5.748534e-02
1	2L_13747714_SNP	13747714	16	C	T	0.046	3.522880e-02	7.117594e-02	4.465045e-02	3.322280e-01	6.212872e-01	6.055844e-01	6.090576e-01
1	2L_13747721_SNP	13747721	17	A	G	0.093	7.093616e-02	5.139781e-02	1.600057e-01	4.765483e-01	1.693994e-01	1.624886e-01	1.678757e-01
1	2L_13747724_INS	13747724	21	TA	T	0.197	8.229143e-02	3.760947e-02	1.042036e-01	4.752763e-01	3.006336e-02	2.822769e-02	3.108829e-02
1	2L_13747728_SNP	13747728	12	A	C	0.045	7.845270e-02	7.090506e-02	2.953742e-02	3.191904e-01	2.701338e-01	2.632068e-01	2.662799e-01
1	2L_13747729_SNP	13747729	8	T	A	0.013	-6.745439e-02	1.307977e-01	1.000000e-05	1.910967e-01	6.067392e-01	6.083770e-01	6.095783e-01
1	2L_13747733_SNP	13747733	17	T	C	0.079	4.489452e-02	5.526949e-02	1.043974e-01	4.249521e-01	4.177920e-01	4.033623e-01	4.095850e-01
1	2L_13747734_DEL	13747734	7	T	TTA	0.006	-1.760873e-02	1.845323e-01	1.000000e-05	2.255997e-01	9.240935e-01	9.263695e-01	9.264996e-01
1	2L_13747743_SNP	13747743	6	C	G	0.019	1.839112e-01	1.062541e-01	1.000000e-05	4.651471e-02	8.533448e-02	8.411727e-02	8.805839e-02
1	2L_13747749_SNP	13747749	8	G	A	0.050	6.972513e-02	6.656340e-02	5.704704e-02	3.361758e-01	2.963920e-01	2.885932e-01	2.918548e-01
1	2L_13747766_SNP	13747766	7	A	G	0.025	3.905708e-03	9.314555e-02	1.000000e-05	2.436777e-01	9.666039e-01	9.485518e-01	9.491347e-01
1	2L_13747780_SNP	13747780	6	T	G	0.006	1.807742e-01	1.839996e-01	1.000000e-05	2.102095e-01	3.272977e-01	3.244971e-01	3.266608e-01
1	2L_13747796_SNP	13747796	8	A	G	0.044	4.628812e-02	7.106393e-02	5.466467e-02	3.356187e-01	5.157156e-01	5.031547e-01	5.063901e-01
1	2L_13747811_SNP	13747811	3	G	A	0.024	-6.633388e-02	9.297486e-02	1.000000e-05	2.391886e-01	4.765628e-01	4.720601e-01	4.734289e-01
1	2L_13747832_SNP	13747832	16	A	T	0.164	8.584807e-02	3.972732e-02	9.265566e-02	4.688212e-01	3.213390e-02	3.022680e-02	3.313818e-02
1	2L_13747837_SNP	13747837	14	A	T	0.169	7.584061e-02	3.913285e-02	1.000000e-05	2.119207e-01	5.431646e-02	5.267806e-02	5.571871e-02
1	2L_13747841_SNP	13747841	16	T	C	0.164	7.431128e-02	3.983605e-02	1.000000e-05	1.687519e-01	6.388616e-02	6.233047e-02	6.551319e-02
1	2L_13747849_SNP	13747849	3	T	C	0.006	1.254641e-01	1.842662e-01	1.000000e-05	1.898148e-01	4.968929e-01	4.967103e-01	4.982299e-01
1	2L_13747860_SNP	13747860	18	A	T	0.233	1.030680e-01	3.460907e-02	3.111446e-02	3.894235e-01	3.335543e-03	3.062345e-03	3.963561e-03
1	2L_13747862_SNP	13747862	20	C	G	0.176	9.592352e-02	3.903336e-02	1.000000e-05	1.000000e-05	1.501985e-02	1.446098e-02	1.678957e-02
1	2L_13747863_SNP	13747863	20	A	G	0.230	1.005838e-01	3.508968e-02	1.000000e-05	1.559310e-01	4.688614e-03	4.415373e-03	5.508675e-03
1	2L_13747903_SNP	13747903	19	T	C	0.215	1.226564e-01	3.544292e-02	1.000000e-05	1.000000e-05	6.850458e-04	6.314592e-04	1.000610e-03
1	2L_13747906_SNP	13747906	10	A	C	0.025	-1.921168e-01	9.190620e-02	1.453739e-01	4.713714e-01	3.810945e-02	3.586606e-02	3.909512e-02
1	2L_13747946_DEL	13747946	5	T	TTTTGCTTAT	0.012	2.298558e-02	1.308750e-01	1.000000e-05	2.504821e-01	8.607986e-01	8.509568e-01	8.515604e-01
1	2L_13747963_SNP	13747963	9	A	T	0.013	8.158785e-02	1.307544e-01	1.000000e-05	1.606929e-01	5.334986e-01	5.362530e-01	5.383027e-01
1	2L_13747981_MNP	13747981	22	AGT	TTC	0.144	1.341941e-01	4.211657e-02	1.000000e-05	7.349166e-02	1.722128e-03	1.606601e-03	2.221100e-03
1	2L_13748007_DEL	13748007	19	G	CTGTAA	0.040	1.201643e-01	7.612543e-02	1.419092e-01	4.805544e-01	1.163537e-01	1.109744e-01	1.157397e-01
1	2L_13748041_SNP	13748041	16	T	G	0.013	1.082676e-01	1.306762e-01	1.000000e-05	1.264399e-01	4.085664e-01	4.103099e-01	4.133816e-01
1	2L_13748042_DEL	13748042	6	C	CTGTCGATAAAGTGCTTTTGTGTGTAAAAATTACAGTTCAATTAT	0.006	1.614373e-01	1.840743e-01	2.891167e-02	3.505672e-01	3.817419e-01	3.704752e-01	3.739716e-01
1	2L_13748043_SNP	13748043	21	A	T	0.034	-3.240811e-03	8.370643e-02	1.000000e-05	2.248598e-01	9.691630e-01	9.858688e-01	9.860278e-01
1	2L_13748056_SNP	13748056	24	A	C	0.111	-3.666732e-02	4.869756e-02	1.000000e-05	2.299325e-01	4.525403e-01	4.489618e-01	4.504210e-01
1	2L_13748081_SNP	13748081	16	C	A	0.039	1.006316e-01	7.647315e-02	2.250498e-01	5.249523e-01	1.900196e-01	1.826536e-01	1.895567e-01
1	2L_13748084_SNP	13748084	16	A	T	0.039	1.006844e-01	7.647623e-02	2.285109e-01	5.291240e-01	1.898059e-01	1.824396e-01	1.894449e-01
1	2L_13748088_SNP	13748088	12	T	A	0.006	1.576926e-01	1.841130e-01	3.144200e-02	3.541375e-01	3.929564e-01	3.812162e-01	3.848173e-01
1	2L_13748092_SNP	13748092	14	C	A	0.019	-8.218788e-02	1.070713e-01	1.000000e-05	1.920124e-01	4.438156e-01	4.427862e-01	4.444806e-01
1	2L_13748093_SNP	13748093	12	T	A	0.013	-4.286442e-02	1.308814e-01	1.000000e-05	2.249008e-01	7.436980e-01	7.426193e-01	7.430800e-01
1	2L_13748125_SNP	13748125	11	C	T	0.051	8.380609e-02	6.655983e-02	1.690323e-01	4.727250e-01	2.097586e-01	2.017319e-01	2.075911e-01
1	2L_13748134_SNP	13748134	7	T	A	0.006	1.275649e-01	1.842715e-01	1.000000e-05	1.919929e-01	4.897375e-01	4.892879e-01	4.908034e-01
1	2L_13748142_SNP	13748142	8	C	A	0.050	8.303699e-02	6.652598e-02	1.594797e-01	4.610643e-01	2.137196e-01	2.056643e-01	2.112950e-01
1	2L_13748153_INS	13748153	6	TCCGTG	T	0.049	8.436137e-02	6.649233e-02	1.562853e-01	4.565005e-01	2.063106e-01	1.985206e-01	2.039842e-01
1	2L_13748156_INS	13748156	5	ATATAAGCAGA	A	0.049	8.478231e-02	6.647785e-02	1.558844e-01	4.561016e-01	2.039684e-01	1.962501e-01	2.016835e-01
1	2L_13748163_SNP	13748163	5	C	T	0.049	8.198157e-02	6.649809e-02	1.535837e-01	4.539898e-01	2.193782e-01	2.112170e-01	2.167366e-01
1	2L_13748184_SNP	13748184	4	G	A	0.049	8.222635e-02	6.648673e-02	1.545888e-01	4.550388e-01	2.179330e-01	2.098076e-01	2.153390e-01
1	2L_13748185_DEL	13748185	4	T	TTGTT	0.049	8.222635e-02	6.648673e-02	1.545888e-01	4.550388e-01	2.179330e-01	2.098076e-01	2.153390e-01
1	2L_13748186_SNP	13748186	14	C	T	0.013	1.468964e-01	1.304374e-01	1.000000e-05	1.932994e-01	2.617134e-01	2.593203e-01	2.619377e-01
1	2L_13748191_SNP	13748191	4	A	T	0.049	8.222635e-02	6.648673e-02	1.545888e-01	4.550388e-01	2.179330e-01	2.098076e-01	2.153390e-01
1	2L_13748193_SNP	13748193	4	T	A	0.049	8.222635e-02	6.648673e-02	1.545888e-01	4.550388e-01	2.179330e-01	2.098076e-01	2.153390e-01
1	2L_13748196_DEL	13748196	3	G	GTAACTATTG	0.006	-3.307228e-02	1.845055e-01	1.000000e-05	2.354039e-01	8.579614e-01	8.541711e-01	8.544371e-01
1	2L_13748210_SNP	13748210	5	T	C	0.049	8.124245e-02	6.650069e-02	1.515823e-01	4.520633e-01	2.235614e-01	2.152850e-01	2.207961e-01
1	2L_13748214_SNP	13748214	6	G	A	0.062	9.823017e-02	5.972985e-02	2.908294e-01	6.188601e-01	1.019500e-01	9.726142e-02	1.037828e-01
1	2L_13748217_SNP	13748217	2	G	A	0.018	8.896909e-02	1.069615e-01	1.000000e-05	2.885293e-01	4.067248e-01	3.988852e-01	4.010416e-01
1	2L_13748224_SNP	13748224	2	A	T	0.012	1.419677e-01	1.304078e-01	1.000000e-05	1.906875e-01	2.778888e-01	2.756481e-01	2.781870e-01
1	2L_13748233_SNP	13748233	4	C	T	0.061	9.604772e-02	5.963540e-02	1.678826e-01	4.760914e-01	1.091707e-01	1.042534e-01	1.089915e-01
1	2L_13748237_DEL	13748237	3	A	AA	0.012	9.065284e-02	1.307009e-01	1.953940e-02	3.141678e-01	4.889088e-01	4.779300e-01	4.804399e-01
1	2L_13748312_SNP	13748312	23	G	T	0.359	-1.870834e-03	3.185427e-02	1.000000e-05	2.196682e-01	9.532370e-01	9.704965e-01	9.708865e-01
1	2L_13748314_DEL	13748314	10	C	CCTCCAC	0.025	-1.994340e-01	9.187373e-02	1.000000e-05	1.000000e-05	3.137123e-02	3.051505e-02	3.485247e-02
1	2L_13748325_SNP	13748325	8	G	T	0.037	-1.670177e-01	7.544625e-02	1.000000e-05	8.693617e-02	2.821027e-02	2.735108e-02	2.999708e-02
1	2L_13748331_SNP	13748331	3	T	C	0.030	2.712339e-01	8.085070e-02	1.000000e-05	1.000000e-05	9.843964e-04	9.120845e-04	1.412301e-03
1	2L_13748343_SNP	13748343	1	T	C	0.012	4.305692e-01	1.265289e-01	1.000000e-05	1.000000e-05	8.356076e-04	7.724240e-04	1.251593e-03
1	2L_13748346_SNP	13748346	2	T	C	0.048	2.091192e-01	6.466117e-02	1.000000e-05	5.592446e-02	1.472578e-03	1.371131e-03	1.933090e-03
1	2L_13748351_SNP	13748351	9	G	A	0.038	-1.678765e-01	7.544429e-02	1.000000e-05	8.603226e-02	2.741717e-02	2.657260e-02	2.919144e-02
1	2L_13748447_SNP	13748447	5	G	A	0.018	-2.495293e-01	1.054384e-01	1.000000e-05	6.693127e-02	1.910580e-02	1.843446e-02	2.073203e-02
1	2L_13748462_SNP	13748462	0	T	G	0.006	-3.338717e-01	1.803893e-01	2.551280e-01	7.930034e-01	6.596962e-02	6.082213e-02	6.748780e-02
1	2L_13748653_INS	13748653	8	TT	T	0.325	-5.736589e-02	3.073027e-02	1.000000e-05	1.000000e-05	6.369938e-02	6.257314e-02	6.724884e-02
1	2L_13748654_SNP	13748654	3	T	G	0.006	-8.343406e-02	1.844097e-01	1.000000e-05	2.119507e-01	6.515437e-01	6.514594e-01	6.522359e-01
1	2L_13748655_INS	13748655	2	TT	T	0.006	-8.241288e-02	1.844090e-01	1.000000e-05	2.121401e-01	6.555279e-01	6.554773e-01	6.562415e-01
1	2L_13748660_SNP	13748660	2	A	G	0.006	-8.241288e-02	1.844090e-01	1.000000e-05	2.121401e-01	6.555279e-01	6.554773e-01	6.562415e-01
1	2L_13748699_SNP	13748699	0	G	T	0.006	-3.342194e-02	1.844951e-01	1.000000e-05	2.352220e-01	8.564680e-01	8.527677e-01	8.530339e-01
1	2L_13748767_SNP	13748767	0	T	C	0.006	1.674288e-01	1.840551e-01	1.000000e-05	2.240395e-01	3.643173e-01	3.609805e-01	3.629022e-01
1	2L_13748780_SNP	13748780	0	C	A	0.012	2.433030e-02	1.308494e-01	1.000000e-05	2.075121e-01	8.527178e-01	8.601371e-01	8.607483e-01
1	2L_13748807_SNP	13748807	1	A	G	0.006	-8.077090e-02	1.844101e-01	1.000000e-05	2.129033e-01	6.619585e-01	6.618937e-01	6.626337e-01
1	2L_13748814_SNP	13748814	8	T	A	0.200	4.267864e-02	3.620774e-02	1.000000e-05	1.232014e-01	2.401981e-01	2.392304e-01	2.426874e-01
1	2L_13748816_SNP	13748816	18	A	G	0.427	-3.222962e-03	3.036847e-02	1.000000e-05	2.726865e-01	9.156085e-01	8.902598e-01	8.924272e-01
1	2L_13748885_SNP	13748885	2	A	T	0.006	-7.954659e-02	1.844166e-01	1.000000e-05	2.117345e-01	6.667795e-01	6.669565e-01	6.676966e-01
1	2L_13748911_DEL	13748911	1	T	TT	0.006	3.043731e-01	1.829981e-01	1.000000e-05	1.000000e-05	9.814752e-02	9.699509e-02	1.016880e-01
1	2L_13748939_SNP	13748939	9	A	G	0.176	-6.800942e-02	3.793597e-02	1.000000e-05	1.000000e-05	7.483500e-02	7.367681e-02	8.255299e-02
1	2L_13748957_SNP	13748957	0	T	G	0.012	1.082751e-01	1.305929e-01	1.000000e-05	1.281257e-01	4.082362e-01	4.099067e-01	4.129324e-01
1	2L_13749010_SNP	13749010	20	A	T	0.257	-2.198596e-02	3.457369e-02	1.000000e-05	1.000000e-05	5.257069e-01	5.342257e-01	5.512849e-01
1	2L_13749023_SNP	13749023	16	T	C	0.263	-2.581894e-02	3.382621e-02	1.000000e-05	1.000000e-05	4.463786e-01	4.517848e-01	4.673518e-01
1	2L_13749024_SNP	13749024	4	C	G	0.012	-2.322371e-02	1.308698e-01	1.000000e-05	2.190917e-01	8.593661e-01	8.626257e-01	8.629256e-01
1	2L_13749036_SNP	13749036	10	T	A	0.063	2.055544e-02	6.020443e-02	5.949930e-02	3.003867e-01	7.332136e-01	7.192192e-01	7.216886e-01
1	2L_13749041_SNP	13749041	12	A	G	0.173	-4.774946e-02	3.875611e-02	1.000000e-05	1.000000e-05	2.196728e-01	2.196223e-01	2.310648e-01
1	2L_13749042_DEL	13749042	11	T	GCGTATTCAC	0.064	2.219670e-02	6.022617e-02	6.560261e-02	3.073958e-01	7.129285e-01	6.988823e-01	7.016107e-01
1	2L_13749042_SNP	13749042	21	A	G	0.048	-7.618543e-03	7.124625e-02	1.000000e-05	2.347430e-01	9.149716e-01	9.104465e-01	9.106299e-01
1	2L_13749071_SNP	13749071	17	A	G	0.503	3.370807e-02	2.982758e-02	1.000000e-05	1.000000e-05	2.600655e-01	2.606797e-01	2.691418e-01
1	2L_13749074_SNP	13749074	16	A	G	0.257	-3.824773e-02	3.405336e-02	5.897517e-02	3.665721e-01	2.629868e-01	2.549559e-01	2.587229e-01
1	2L_13749079_SNP	13749079	17	T	C	0.404	2.121689e-02	3.046492e-02	1.000000e-05	1.652096e-02	4.871295e-01	4.939745e-01	5.036348e-01
1	2L_13749093_SNP	13749093	18	G	A	0.513	2.784548e-02	2.997396e-02	1.000000e-05	2.305907e-02	3.542435e-01	3.568400e-01	3.637215e-01
1	2L_13749097_SNP	13749097	1	C	T	0.018	-8.971886e-02	1.071075e-01	7.265549e-02	3.483419e-01	4.034305e-01	3.934893e-01	3.968974e-01
1	2L_13749103_SNP	13749103	19	T	A	0.510	3.206338e-02	3.004495e-02	1.000000e-05	1.000000e-05	2.874399e-01	2.885781e-01	2.965439e-01
1	2L_13749104_SNP	13749104	33	T	C	0.444	2.716547e-02	3.179355e-02	1.000000e-05	1.000000e-05	3.940962e-01	3.978496e-01	4.068562e-01
1	2L_13749119_SNP	13749119	14	A	G	0.409	2.289465e-02	3.009852e-02	1.000000e-05	3.844767e-03	4.479410e-01	4.533983e-01	4.630296e-01
1	2L_13749133_SNP	13749133	15	C	T	0.477	-3.546197e-02	2.964881e-02	1.000000e-05	1.000000e-05	2.333759e-01	2.335362e-01	2.407388e-01
1	2L_13749144_SNP	13749144	17	G	C	0.397	1.353716e-02	3.057505e-02	1.000000e-05	1.152612e-01	6.585215e-01	6.700044e-01	6.749250e-01
1	2L_13749150_SNP	13749150	12	C	G	0.321	1.018677e-02	3.155145e-02	1.000000e-05	1.833822e-01	7.472060e-01	7.547199e-01	7.561195e-01
1	2L_13749151_SNP	13749151	17	T	C	0.311	1.862592e-02	3.230127e-02	1.000000e-05	1.686217e-01	5.649696e-01	5.679365e-01	5.697322e-01
1	2L_13749157_SNP	13749157	16	G	A	0.072	6.433925e-02	5.766473e-02	1.572187e-01	4.053443e-01	2.661430e-01	2.585169e-01	2.631890e-01
1	2L_13749159_DEL	13749159	14	T	TAT	0.071	6.802154e-02	5.762870e-02	1.667385e-01	4.153894e-01	2.395530e-01	2.324057e-01	2.371958e-01
1	2L_13749165_DEL	13749165	15	A	ACTTAAA	0.072	6.832398e-02	5.764258e-02	1.677570e-01	4.167005e-01	2.375913e-01	2.304728e-01	2.352820e-01
1	2L_13749165_SNP	13749165	32	T	A	0.162	-6.922595e-02	4.250048e-02	1.000000e-05	1.000000e-05	1.052459e-01	1.041120e-01	1.140092e-01
1	2L_13749173_DEL	13749173	5	T	TAAGGT	0.061	6.146020e-03	6.004345e-02	1.000000e-05	2.339868e-01	9.185948e-01	9.143400e-01	9.145077e-01
1	2L_13749180_DEL	13749180	14	C	CCAAATTATGTTC	0.078	7.756832e-02	5.529781e-02	1.887582e-01	4.496348e-01	1.625626e-01	1.568998e-01	1.618150e-01
1	2L_13749182_SNP	13749182	29	A	C	0.396	4.757923e-02	3.169492e-02	1.000000e-05	1.000000e-05	1.352132e-01	1.342306e-01	1.403709e-01
1	2L_13749184_SNP	13749184	29	A	T	0.396	4.757923e-02	3.169492e-02	1.000000e-05	1.000000e-05	1.352132e-01	1.342306e-01	1.403709e-01
1	2L_13749186_SNP	13749186	30	T	A	0.391	4.718106e-02	3.187774e-02	1.000000e-05	1.000000e-05	1.407517e-01	1.398088e-01	1.457350e-01
1	2L_13749197_SNP	13749197	2	T	C	0.006	-8.059241e-02	1.844139e-01	1.000000e-05	2.129102e-01	6.626654e-01	6.626100e-01	6.633482e-01
1	2L_13749217_SNP	13749217	16	C	A	0.066	9.097801e-02	6.017167e-02	2.209639e-01	4.807827e-01	1.324419e-01	1.275134e-01	1.326402e-01
1	2L_13749226_SNP	13749226	14	A	G	0.305	3.804963e-02	3.205646e-02	1.000000e-05	2.606077e-02	2.369406e-01	2.371042e-01	2.426864e-01
1	2L_13749232_DEL	13749232	13	TGCTTCTCCAT	T	0.303	3.861190e-02	3.200670e-02	1.000000e-05	1.079563e-02	2.293916e-01	2.294800e-01	2.354656e-01
1	2L_13749246_SNP	13749246	14	G	A	0.305	3.076680e-02	3.210352e-02	1.000000e-05	5.133107e-02	3.392739e-01	3.412396e-01	3.467502e-01
1	2L_13749251_SNP	13749251	5	G	A	0.025	3.428335e-02	9.309345e-02	1.000000e-05	2.270064e-01	7.131425e-01	7.116063e-01	7.121348e-01
1	2L_13749256_DEL	13749256	13	ATAA	T	0.310	3.425144e-02	3.184761e-02	1.000000e-05	4.084164e-02	2.837209e-01	2.846200e-01	2.900967e-01
1	2L_13749267_SNP	13749267	10	T	C	0.323	3.129011e-02	3.120842e-02	1.000000e-05	4.850011e-02	3.175047e-01	3.190197e-01	3.244648e-01
1	2L_13749269_DEL	13749269	10	ATAAGATCTTCCCATTCC	A	0.323	3.113492e-02	3.120936e-02	1.000000e-05	1.923547e-02	3.199181e-01	3.217114e-01	3.284036e-01
1	2L_13749289_SNP	13749289	14	T	C	0.318	3.407039e-02	3.171719e-02	1.000000e-05	5.050114e-02	2.842950e-01	2.851190e-01	2.902753e-01
1	2L_13749291_INS	13749291	6	CCCATTC	C	0.006	-5.909689e-02	1.844767e-01	1.000000e-05	2.388454e-01	7.491069e-01	7.449465e-01	7.454387e-01
1	2L_13749294_SNP	13749294	12	G	C	0.308	3.592003e-02	3.179050e-02	1.000000e-05	4.760157e-02	2.601491e-01	2.605643e-01	2.656728e-01
1	2L_13749305_SNP	13749305	9	C	T	0.321	2.583433e-02	3.119158e-02	1.000000e-05	2.738759e-02	4.087199e-01	4.127868e-01	4.203214e-01
1	2L_13749313_SNP	13749313	0	A	C	0.006	-9.099048e-02	1.843781e-01	1.000000e-05	1.209420e-01	6.223120e-01	6.313818e-01	6.354689e-01
1	2L_13749314_SNP	13749314	1	A	T	0.006	-9.002809e-02	1.843842e-01	1.000000e-05	1.218884e-01	6.260075e-01	6.351856e-01	6.392474e-01
1	2L_13749317_SNP	13749317	1	A	T	0.006	-9.002809e-02	1.843842e-01	1.000000e-05	1.218884e-01	6.260075e-01	6.351856e-01	6.392474e-01
1	2L_13749331_SNP	13749331	12	G	A	0.045	-1.428072e-01	7.027747e-02	1.000000e-05	1.218026e-01	4.374299e-02	4.259619e-02	4.559189e-02
1	2L_13749337_SNP	13749337	11	A	C	0.287	2.071464e-02	3.242894e-02	1.000000e-05	1.350285e-01	5.238527e-01	5.279783e-01	5.309305e-01
1	2L_13749346_SNP	13749346	8	A	T	0.294	3.342656e-02	3.182473e-02	1.000000e-05	5.492244e-02	2.950917e-01	2.960682e-01	3.012130e-01
1	2L_13749364_SNP	13749364	2	T	C	0.012	2.630256e-01	1.292704e-01	1.000000e-05	1.000000e-05	4.347286e-02	4.247833e-02	4.625370e-02
1	2L_13749387_SNP	13749387	10	C	T	0.152	-8.012797e-02	4.029867e-02	1.000000e-05	1.000000e-05	4.841639e-02	4.737952e-02	5.414863e-02
1	2L_13749389_SNP	13749389	0	T	C	0.006	6.430542e-02	1.844458e-01	1.000000e-05	1.982623e-01	7.278004e-01	7.317104e-01	7.325856e-01
1	2L_13749393_SNP	13749393	15	A	G	0.497	4.402918e-04	2.974572e-02	1.000000e-05	2.297320e-01	9.882080e-01	9.967464e-01	9.967772e-01
1	2L_13749438_SNP	13749438	5	T	C	0.031	-1.976502e-02	8.354846e-02	1.000000e-05	1.826397e-01	8.132824e-01	8.262721e-01	8.279793e-01
1	2L_13749483_SNP	13749483	4	G	A	0.018	5.741761e-02	1.071036e-01	1.000000e-05	2.780555e-01	5.926110e-01	5.838097e-01	5.852697e-01
1	2L_13749545_SNP	13749545	1	T	C	0.012	3.136987e-01	1.285829e-01	1.000000e-05	1.000000e-05	1.575339e-02	1.517732e-02	1.738618e-02
1	2L_13749630_INS	13749630	1	CC	C	0.006	-5.755333e-03	1.845161e-01	1.000000e-05	2.297428e-01	9.751543e-01	9.730094e-01	9.730533e-01
1	2L_13749679_DEL	13749679	1	T	TT	0.018	-1.185619e-01	1.067825e-01	1.000000e-05	1.497833e-01	2.684705e-01	2.673138e-01	2.702662e-01
1	2L_13749753_SNP	13749753	1	A	G	0.054	6.928985e-02	6.281361e-02	1.000000e-05	1.764642e-01	2.715792e-01	2.696244e-01	2.723039e-01
1	2L_13749805_SNP	13749805	3	G	A	0.006	1.059931e-02	1.845215e-01	1.000000e-05	2.237086e-01	9.542621e-01	9.619059e-01	9.620488e-01
1	2L_13749810_SNP	13749810	2	T	A	0.024	-3.865229e-02	9.306200e-02	1.000000e-05	1.761571e-01	6.784300e-01	6.842629e-01	6.858198e-01
1	2L_13749814_SNP	13749814	2	C	T	0.006	-2.251964e-02	1.845116e-01	1.000000e-05	2.382318e-01	9.030071e-01	8.967023e-01	8.969631e-01
1	2L_13749840_SNP	13749840	0	T	G	0.012	-1.225833e-01	1.305167e-01	1.000000e-05	1.754617e-01	3.489845e-01	3.477473e-01	3.500495e-01
1	2L_13749920_SNP	13749920	0	T	A	0.006	4.254567e-01	1.815343e-01	1.000000e-05	1.520761e-02	2.027960e-02	1.960558e-02	2.207383e-02
1	2L_13749946_SNP	13749946	0	A	G	0.006	3.050703e-02	1.844981e-01	1.000000e-05	2.308805e-01	8.688686e-01	8.670836e-01	8.672964e-01
1	2L_13749962_SNP	13749962	0	C	A	0.006	6.882769e-02	1.844359e-01	1.000000e-05	2.093040e-01	7.094910e-01	7.109595e-01	7.116360e-01
1	2L_13749977_SNP	13749977	6	A	G	0.006	-1.742552e-01	1.840375e-01	1.000000e-05	1.427264e-01	3.450933e-01	3.450968e-01	3.478903e-01
1	2L_13750050_SNP	13750050	3	G	A	0.091	1.930546e-03	4.981728e-02	1.000000e-05	2.259530e-01	9.691343e-01	9.760591e-01	9.761389e-01
1	2L_13750062_INS	13750062	1	CTTTT	A	0.006	-8.472649e-02	1.843994e-01	1.000000e-05	2.131787e-01	6.464958e-01	6.462977e-01	6.470748e-01
1	2L_13750067_SNP	13750067	7	A	C	0.019	-1.435665e-02	1.073160e-01	3.110492e-02	2.820040e-01	8.937392e-01	8.715083e-01	8.741497e-01
1	2L_13750082_SNP	13750082	1	C	A	0.006	4.639813e-02	1.844815e-01	1.000000e-05	2.272860e-01	8.017343e-01	8.007663e-01	8.010985e-01
1	2L_13750114_SNP	13750114	0	T	C	0.012	9.214002e-02	1.306817e-01	2.156582e-02	3.163404e-01	4.817536e-01	4.707770e-01	4.733500e-01
1	2L_13750132_SNP	13750132	0	A	G	0.018	-8.901192e-02	1.071029e-01	7.145128e-02	3.468281e-01	4.071176e-01	3.971621e-01	4.005316e-01
1	2L_13750144_SNP	13750144	1	T	A	0.018	2.720708e-01	1.050775e-01	1.000000e-05	1.000000e-05	1.047298e-02	1.003265e-02	1.186787e-02
1	2L_13750176_SNP	13750176	0	T	G	0.006	3.050703e-02	1.844981e-01	1.000000e-05	2.308805e-01	8.688686e-01	8.670836e-01	8.672964e-01
1	2L_13750178_SNP	13750178	3	A	C	0.024	1.496566e-01	9.238996e-02	1.000000e-05	1.000000e-05	1.071657e-01	1.060381e-01	1.133227e-01
1	2L_13750187_SNP	13750187	0	T	C	0.006	1.228927e-01	1.842666e-01	1.000000e-05	1.882407e-01	5.057437e-01	5.058249e-01	5.073376e-01
1	2L_13750213_SNP	13750213	0	T	C	0.006	4.335395e-02	1.844826e-01	1.000000e-05	2.627179e-01	8.144961e-01	8.025421e-01	8.035343e-01
1	2L_13750241_SNP	13750241	0	G	A	0.006	-3.342194e-02	1.844951e-01	1.000000e-05	2.352220e-01	8.564680e-01	8.527677e-01	8.530339e-01
1	2L_13750243_SNP	13750243	0	C	T	0.006	-5.623008e-02	1.844617e-01	1.000000e-05	2.638606e-01	7.608749e-01	7.509363e-01	7.519169e-01
1	2L_13750315_SNP	13750315	2	A	G	0.006	-7.967312e-02	1.844163e-01	1.000000e-05	2.118223e-01	6.662812e-01	6.664371e-01	6.671775e-01
1	2L_13750358_SNP	13750358	1	C	G	0.024	1.141297e-02	9.309923e-02	1.000000e-05	2.477280e-01	9.025806e-01	8.913860e-01	8.919406e-01
1	2L_13750361_SNP	13750361	3	A	G	0.006	-1.680204e-02	1.845187e-01	1.000000e-05	2.257990e-01	9.275557e-01	9.298249e-01	9.299483e-01
1	2L_13750380_SNP	13750380	15	T	G	0.425	-2.897842e-02	3.000691e-02	2.125420e-02	3.310021e-01	3.355867e-01	3.271148e-01	3.301482e-01
1	2L_13750382_SNP	13750382	5	T	G	0.110	2.265062e-02	4.593958e-02	1.000000e-05	2.298053e-01	6.226272e-01	6.201828e-01	6.209660e-01
1	2L_13750395_SNP	13750395	2	A	G	0.006	4.265788e-01	1.815252e-01	1.000000e-05	1.710069e-02	1.995080e-02	1.928299e-02	2.172832e-02
1	2L_13750418_SNP	13750418	6	A	G	0.142	-1.035345e-01	4.062401e-02	1.000000e-05	1.102283e-01	1.172210e-02	1.120795e-02	1.300047e-02
1	2L_13750459_SNP	13750459	6	T	A	0.099	2.134180e-02	4.841705e-02	1.000000e-05	2.014317e-01	6.599377e-01	6.616413e-01	6.625392e-01
1	2L_13750461_SNP	13750461	4	A	T	0.110	1.635205e-02	4.593829e-02	1.000000e-05	2.480825e-01	7.223248e-01	7.169945e-01	7.176490e-01
1	2L_13750496_SNP	13750496	10	T	C	0.146	9.258314e-03	4.149195e-02	1.000000e-05	2.682912e-01	8.237046e-01	8.097902e-01	8.110320e-01
1	2L_13750517_SNP	13750517	7	T	G	0.019	4.259114e-02	1.071639e-01	1.000000e-05	1.656526e-01	6.915541e-01	6.992456e-01	7.012860e-01
1	2L_13750524_SNP	13750524	6	A	T	0.037	-2.395122e-02	7.651079e-02	1.000000e-05	2.122240e-01	7.546404e-01	7.564935e-01	7.570469e-01
1	2L_13750547_SNP	13750547	5	A	G	0.012	1.019347e-01	1.306478e-01	1.000000e-05	1.627046e-01	4.363694e-01	4.369950e-01	4.391604e-01
1	2L_13750566_SNP	13750566	10	G	A	0.032	1.196010e-02	8.359924e-02	1.000000e-05	2.581254e-01	8.864126e-01	8.723301e-01	8.733028e-01
1	2L_13750584_SNP	13750584	5	A	G	0.012	2.653947e-01	1.292561e-01	1.000000e-05	1.766074e-01	4.161781e-02	4.031293e-02	4.318697e-02
1	2L_13750589_SNP	13750589	3	A	G	0.024	1.185659e-02	9.311275e-02	1.000000e-05	2.476064e-01	8.988287e-01	8.880008e-01	8.885443e-01
1	2L_13750616_SNP	13750616	14	A	T	0.279	-7.719235e-02	3.249657e-02	1.000000e-05	1.000000e-05	1.867063e-02	1.803051e-02	2.096620e-02
1	2L_13750631_SNP	13750631	13	C	G	0.245	4.522988e-02	3.418071e-02	4.621180e-02	3.294873e-01	1.875695e-01	1.818166e-01	1.852769e-01
1	2L_13750633_DEL	13750633	30	AG	A	0.246	6.940809e-02	3.594234e-02	5.869069e-03	2.703318e-01	5.517497e-02	5.301740e-02	5.608159e-02
1	2L_13750639_INS	13750639	4	CA	C	0.018	-7.302347e-03	1.071948e-01	1.000000e-05	2.248223e-01	9.457703e-01	9.501987e-01	9.503144e-01
1	2L_13750672_SNP	13750672	2	G	T	0.012	1.419677e-01	1.304078e-01	1.000000e-05	1.906875e-01	2.778888e-01	2.756481e-01	2.781870e-01
1	2L_13750722_SNP	13750722	1	C	A	0.006	-1.678036e-01	1.840564e-01	1.000000e-05	2.069761e-01	3.632503e-01	3.608084e-01	3.627811e-01
1	2L_13750737_SNP	13750737	3	C	G	0.006	4.292955e-02	1.844932e-01	1.000000e-05	2.060638e-01	8.162896e-01	8.220070e-01	8.226419e-01
1	2L_13750750_SNP	13750750	12	A	G	0.058	2.668192e-03	6.317578e-02	2.839070e-03	2.363783e-01	9.663626e-01	9.559463e-01	9.561657e-01
1	2L_13750770_SNP	13750770	6	G	C	0.049	-2.454735e-02	6.668164e-02	1.000000e-05	1.387745e-01	7.132472e-01	7.258456e-01	7.296936e-01
1	2L_13750780_SNP	13750780	16	C	A	0.237	5.184804e-02	3.486634e-02	1.614143e-03	2.697820e-01	1.388981e-01	1.351011e-01	1.383544e-01
1	2L_13750829_SNP	13750829	0	A	T	0.006	-2.197935e-02	1.845054e-01	1.000000e-05	2.319996e-01	9.053197e-01	9.026909e-01	9.028529e-01
1	2L_13750838_SNP	13750838	2	T	G	0.012	1.419677e-01	1.304078e-01	1.000000e-05	1.906875e-01	2.778888e-01	2.756481e-01	2.781870e-01
1	2L_13750856_SNP	13750856	1	A	G	0.024	1.141297e-02	9.309923e-02	1.000000e-05	2.477280e-01	9.025806e-01	8.913860e-01	8.919406e-01
1	2L_13750936_INS	13750936	6	GGTGGGTGAAACTGG	G	0.006	-1.685841e-02	1.845291e-01	1.000000e-05	2.208453e-01	9.273174e-01	9.339073e-01	9.341262e-01
1	2L_13750941_SNP	13750941	1	A	G	0.018	9.671718e-02	1.069151e-01	1.000000e-05	1.131856e-01	3.669796e-01	3.682796e-01	3.717309e-01
1	2L_13751031_SNP	13751031	2	T	G	0.018	3.122950e-02	1.071640e-01	3.364365e-03	2.639677e-01	7.710957e-01	7.607626e-01	7.617528e-01
1	2L_13751034_SNP	13751034	1	A	G	0.024	1.141297e-02	9.309923e-02	1.000000e-05	2.477280e-01	9.025806e-01	8.913860e-01	8.919406e-01
1	2L_13751036_SNP	13751036	1	C	T	0.024	1.141297e-02	9.309923e-02	1.000000e-05	2.477280e-01	9.025806e-01	8.913860e-01	8.919406e-01
1	2L_13751054_SNP	13751054	0	C	G	0.006	3.254183e-01	1.832553e-01	1.855836e-01	4.771094e-01	7.760376e-02	7.397006e-02	7.821760e-02
1	2L_13751088_SNP	13751088	0	T	C	0.006	4.335395e-02	1.844826e-01	1.000000e-05	2.627179e-01	8.144961e-01	8.025421e-01	8.035343e-01
1	2L_13751095_SNP	13751095	0	A	G	0.006	-2.716705e-01	1.833045e-01	1.000000e-05	1.000000e-05	1.402169e-01	1.392700e-01	1.445658e-01
1	2L_13751099_SNP	13751099	1	A	C	0.012	2.819190e-01	1.341926e-01	1.003447e+00	1.000000e+05	3.716439e-02	4.064655e-03	4.933628e-02
1	2L_13751137_SNP	13751137	0	G	A	0.006	-2.302635e-01	1.842583e-01	2.091765e-01	5.239699e-01	2.131763e-01	2.049832e-01	2.119780e-01
1	2L_13751146_SNP	13751146	0	T	C	0.006	3.050703e-02	1.844981e-01	1.000000e-05	2.308805e-01	8.688686e-01	8.670836e-01	8.672964e-01
1	2L_13751152_SNP	13751152	8	T	G	0.113	-3.714538e-02	4.593642e-02	1.000000e-05	2.387580e-01	4.198877e-01	4.150096e-01	4.166513e-01
1	2L_13751160_SNP	13751160	0	T	C	0.006	1.674288e-01	1.840551e-01	1.000000e-05	2.240395e-01	3.643173e-01	3.609805e-01	3.629022e-01
1	2L_13751176_INS	13751176	0	TTTT	T	0.006	-2.302635e-01	1.842583e-01	2.091765e-01	5.239699e-01	2.131763e-01	2.049832e-01	2.119780e-01
1	2L_13751185_SNP	13751185	8	T	A	0.113	-5.048834e-02	4.585969e-02	1.000000e-05	2.064667e-01	2.725206e-01	2.693113e-01	2.718184e-01
1	2L_13751206_SNP	13751206	3	T	G	0.030	-9.700968e-02	8.320652e-02	1.000000e-05	2.191065e-01	2.453312e-01	2.421185e-01	2.447573e-01
1	2L_13751280_SNP	13751280	3	G	A	0.006	1.080619e-02	1.845214e-01	1.000000e-05	2.235271e-01	9.533703e-01	9.611140e-01	9.612624e-01
1	2L_13751326_INS	13751326	11	TGGT	T	0.102	-2.607710e-02	4.849233e-02	5.770524e-03	2.638787e-01	5.914650e-01	5.835890e-01	5.847942e-01
1	2L_13751353_SNP	13751353	0	A	C	0.024	-6.401949e-02	9.296395e-02	1.000000e-05	2.417803e-01	4.920058e-01	4.872786e-01	4.885906e-01
1	2L_13751386_SNP	13751386	1	C	T	0.012	-4.203093e-02	1.308270e-01	1.000000e-05	2.271810e-01	7.484092e-01	7.468870e-01	7.473323e-01
1	2L_13751390_SNP	13751390	3	A	T	0.006	-7.477161e-02	1.844320e-01	1.000000e-05	1.940650e-01	6.856941e-01	6.891827e-01	6.901931e-01
1	2L_13751404_SNP	13751404	5	A	C	0.092	3.836370e-02	4.976367e-02	2.832607e-02	3.435357e-01	4.418514e-01	4.302435e-01	4.335086e-01
1	2L_13751405_SNP	13751405	3	C	T	0.097	-9.495019e-04	4.839713e-02	1.000000e-05	2.300317e-01	9.843709e-01	9.807659e-01	9.808031e-01
1	2L_13751408_SNP	13751408	20	C	T	0.230	5.665479e-02	3.570455e-02	5.847552e-02	3.536815e-01	1.144685e-01	1.102532e-01	1.138946e-01
1	2L_13751415_SNP	13751415	2	A	C	0.018	3.649040e-02	1.071468e-01	1.000000e-05	1.744935e-01	7.338621e-01	7.423559e-01	7.441215e-01
1	2L_13751419_INS	13751419	3	ATACAT	A	0.012	1.128546e-02	1.308744e-01	1.000000e-05	2.148778e-01	9.313866e-01	9.457340e-01	9.462510e-01
1	2L_13751422_SNP	13751422	3	T	A	0.012	1.128546e-02	1.308744e-01	1.000000e-05	2.148778e-01	9.313866e-01	9.457340e-01	9.462510e-01
1	2L_13751429_INS	13751429	5	AATATACATAAGATAATTACTTAAATAA	A	0.006	1.545874e-01	1.841398e-01	1.000000e-05	5.384863e-02	4.023900e-01	4.059428e-01	4.118167e-01
1	2L_13751444_SNP	13751444	2	G	A	0.006	-2.600875e-01	1.834124e-01	1.000000e-05	1.292738e-01	1.580515e-01	1.564551e-01	1.599856e-01
1	2L_13751464_SNP	13751464	4	G	A	0.091	5.496871e-03	4.983087e-02	1.000000e-05	2.257980e-01	9.122963e-01	9.136396e-01	9.137854e-01
1	2L_13751497_INS	13751497	8	ACCCA	A	0.081	3.037094e-03	5.323002e-02	1.000000e-05	2.298000e-01	9.545692e-01	9.532004e-01	9.532733e-01
1	2L_13751538_INS	13751538	14	ATTACGAGAA	A	0.169	7.002077e-03	3.956936e-02	1.000000e-05	2.364288e-01	8.597579e-01	8.560484e-01	8.563230e-01
1	2L_13751570_SNP	13751570	3	A	C	0.109	2.914952e-02	4.588292e-02	1.000000e-05	2.297082e-01	5.261060e-01	5.234619e-01	5.245920e-01
1	2L_13751582_SNP	13751582	1	C	G	0.036	-2.993419e-02	7.646248e-02	4.301441e-03	2.505343e-01	6.959382e-01	6.898673e-01	6.906133e-01
1	2L_13751713_SNP	13751713	0	C	T	0.012	2.085614e-01	1.298579e-01	1.000000e-05	1.078772e-01	1.101584e-01	1.086749e-01	1.123437e-01
1	2L_13751718_SNP	13751718	0	C	T	0.006	4.681924e-02	1.844775e-01	1.000000e-05	2.271463e-01	7.999690e-01	7.990245e-01	7.993603e-01
1	2L_13751768_SNP	13751768	19	C	G	0.295	1.468785e-02	3.301754e-02	1.000000e-05	1.513096e-01	6.570077e-01	6.647275e-01	6.673630e-01
1	2L_13751775_SNP	13751775	0	G	A	0.006	4.254567e-01	1.815343e-01	1.000000e-05	1.520761e-02	2.027960e-02	1.960558e-02	2.207383e-02
1	2L_13751802_SNP	13751802	19	C	T	0.376	3.652757e-03	3.111508e-02	1.000000e-05	2.293062e-01	9.066889e-01	9.057324e-01	9.058777e-01
1	2L_13751832_SNP	13751832	4	G	C	0.018	5.741761e-02	1.071036e-01	1.000000e-05	2.780555e-01	5.926110e-01	5.838097e-01	5.852697e-01
1	2L_13751861_SNP	13751861	0	A	T	0.024	-6.198521e-02	9.297223e-02	1.000000e-05	1.977782e-01	5.058851e-01	5.052236e-01	5.066094e-01
1	2L_13751893_SNP	13751893	1	A	T	0.018	2.720708e-01	1.050775e-01	1.000000e-05	1.000000e-05	1.047298e-02	1.003265e-02	1.186787e-02
1	2L_13751906_SNP	13751906	0	C	T	0.006	-2.716705e-01	1.833045e-01	1.000000e-05	1.000000e-05	1.402169e-01	1.392700e-01	1.445658e-01
1	2L_13752047_SNP	13752047	3	C	A	0.018	-1.152370e-01	1.068164e-01	1.000000e-05	2.840917e-01	2.822276e-01	2.763760e-01	2.790250e-01
1	2L_13752052_SNP	13752052	0	A	C	0.018	-9.243833e-02	1.069321e-01	1.000000e-05	1.855757e-01	3.885835e-01	3.873193e-01	3.893258e-01
1	2L_13752074_SNP	13752074	2	C	T	0.024	-6.162021e-02	9.298739e-02	1.000000e-05	1.986596e-01	5.084593e-01	5.077586e-01	5.091251e-01
1	2L_13752075_SNP	13752075	5	C	T	0.025	-5.910886e-02	9.301840e-02	1.000000e-05	1.977275e-01	5.260077e-01	5.256268e-01	5.269419e-01
1	2L_13752099_SNP	13752099	17	A	C	0.106	-1.214179e-01	4.886799e-02	5.903689e-01	9.644106e-01	1.396081e-02	1.335123e-02	1.637952e-02
1	2L_13752123_INS	13752123	5	ATA	A	0.006	-1.895335e-02	1.845244e-01	1.000000e-05	2.252362e-01	9.183135e-01	9.206258e-01	9.207675e-01
1	2L_13752140_INS	13752140	0	AAA	G	0.006	4.254567e-01	1.815343e-01	1.000000e-05	1.520761e-02	2.027960e-02	1.960558e-02	2.207383e-02
1	2L_13752201_SNP	13752201	18	A	T	0.413	3.450404e-02	3.038942e-02	9.691196e-02	4.273079e-01	2.578459e-01	2.482941e-01	2.533107e-01
1	2L_13752223_SNP	13752223	2	G	C	0.006	1.102845e-02	1.845180e-01	1.000000e-05	2.234387e-01	9.524115e-01	9.600657e-01	9.602162e-01
1	2L_13752234_SNP	13752234	0	T	C	0.024	-9.351379e-02	9.281326e-02	1.000000e-05	1.902722e-01	3.151380e-01	3.130314e-01	3.153691e-01
1	2L_13752250_SNP	13752250	0	G	T	0.012	1.408468e-01	1.304022e-01	2.764400e-02	3.388184e-01	2.816665e-01	2.735323e-01	2.768606e-01
1	2L_13752305_SNP	13752305	1	G	A	0.012	2.819190e-01	1.341926e-01	1.003447e+00	1.000000e+05	3.716439e-02	4.064655e-03	4.933628e-02
1	2L_13752319_SNP	13752319	2	T	C	0.066	-2.204301e-02	5.737598e-02	1.000000e-05	2.268664e-01	7.013327e-01	6.994920e-01	7.000510e-01
1	2L_13752355_SNP	13752355	2	C	G	0.012	1.303078e-01	1.304811e-01	1.000000e-05	4.756683e-02	3.194071e-01	3.209890e-01	3.262834e-01
1	2L_13752393_SNP	13752393	2	T	C	0.024	1.089478e-02	9.310649e-02	1.000000e-05	2.469767e-01	9.069902e-01	8.958221e-01	8.963548e-01
1	2L_13752399_SNP	13752399	6	A	G	0.012	-1.178078e-03	1.308922e-01	1.000000e-05	2.293640e-01	9.928297e-01	9.971705e-01	9.971843e-01
1	2L_13752433_SNP	13752433	2	C	G	0.012	2.349707e-01	1.295956e-01	1.000000e-05	1.000000e-05	7.162166e-02	7.047013e-02	7.531261e-02
1	2L_13752445_INS	13752445	2	CT	C	0.006	-2.485348e-01	1.835089e-01	1.000000e-05	1.830519e-01	1.774661e-01	1.750972e-01	1.782152e-01
1	2L_13752450_SNP	13752450	12	G	T	0.391	-3.905044e-03	3.018179e-02	1.000000e-05	2.045032e-01	8.972103e-01	9.118075e-01	9.127518e-01
1	2L_13752476_SNP	13752476	2	A	G	0.006	3.198680e-02	1.845032e-01	1.000000e-05	2.308645e-01	8.625741e-01	8.607955e-01	8.610188e-01
1	2L_13752478_SNP	13752478	6	T	A	0.019	5.654410e-02	1.071187e-01	1.000000e-05	2.775619e-01	5.982987e-01	5.894840e-01	5.909240e-01
1	2L_13752483_SNP	13752483	8	C	G	0.062	1.083439e-01	5.949079e-02	1.000000e-05	1.000000e-05	7.037881e-02	6.923040e-02	7.436501e-02
1	2L_13752505_SNP	13752505	0	C	G	0.006	5.844594e-01	1.788501e-01	1.000000e-05	1.000000e-05	1.316971e-03	1.225281e-03	1.831166e-03
1	2L_13752511_SNP	13752511	15	T	G	0.366	-2.232157e-03	3.087381e-02	1.000000e-05	2.200655e-01	9.424507e-01	9.529289e-01	9.532000e-01
1	2L_13752512_SNP	13752512	2	G	A	0.036	-5.207303e-02	7.639108e-02	1.000000e-05	1.344628e-01	4.964016e-01	4.998594e-01	5.027506e-01
1	2L_13752536_SNP	13752536	0	C	G	0.006	3.050703e-02	1.844981e-01	1.000000e-05	2.308805e-01	8.688686e-01	8.670836e-01	8.672964e-01
1	2L_13752551_SNP	13752551	1	A	G	0.012	2.819190e-01	1.341926e-01	1.003447e+00	1.000000e+05	3.716439e-02	4.064655e-03	4.933628e-02
1	2L_13752603_SNP	13752603	19	T	G	0.047	-4.220018e-02	7.114945e-02	1.000000e-05	1.808195e-01	5.539079e-01	5.558253e-01	5.573229e-01
1	2L_13752605_SNP	13752605	20	A	C	0.520	-1.766967e-03	3.026796e-02	1.000000e-05	2.357957e-01	9.535182e-01	9.454832e-01	9.456710e-01
1	2L_13752606_SNP	13752606	3	A	C	0.030	-1.757623e-02	8.353536e-02	1.000000e-05	1.936104e-01	8.336099e-01	8.446529e-01	8.458507e-01
1	2L_13752607_DEL	13752607	0	G	GACTCGCCGCGGCGACCCAATTTCCATATGCG	0.006	1.674288e-01	1.840551e-01	1.000000e-05	2.240395e-01	3.643173e-01	3.609805e-01	3.629022e-01
1	2L_13752607_SNP	13752607	13	T	G	0.045	-5.444174e-02	7.103137e-02	1.000000e-05	6.082371e-02	4.444993e-01	4.491876e-01	4.551083e-01
1	2L_13752648_SNP	13752648	24	G	T	0.486	2.772181e-03	3.067164e-02	1.000000e-05	2.332307e-01	9.280922e-01	9.242334e-01	9.243790e-01
1	2L_13752722_SNP	13752722	7	A	C	0.031	-1.097273e-01	8.314393e-02	1.000000e-05	8.630711e-02	1.887433e-01	1.878896e-01	1.917821e-01
1	2L_13752723_SNP	13752723	1	A	G	0.006	5.840190e-01	1.788622e-01	1.000000e-05	1.000000e-05	1.328740e-03	1.236387e-03	1.846259e-03
1	2L_13752724_SNP	13752724	6	A	T	0.025	3.019502e-01	9.247776e-02	7.465119e-01	1.000000e+05	1.329086e-03	2.124426e-04	1.956352e-03
1	2L_13752777_SNP	13752777	10	T	G	0.025	9.226265e-02	9.289787e-02	7.763901e-03	3.046465e-01	3.220764e-01	3.148218e-01	3.175088e-01
1	2L_13752827_SNP	13752827	4	T	G	0.006	5.863392e-01	1.788269e-01	1.000000e-05	1.000000e-05	1.269995e-03	1.180968e-03	1.772515e-03
1	2L_13752865_SNP	13752865	13	T	C	0.013	-1.985383e-01	1.300192e-01	1.000000e-05	1.433501e-01	1.286660e-01	1.269251e-01	1.303731e-01
1	2L_13752881_SNP	13752881	12	C	T	0.026	-3.947334e-02	9.313373e-02	1.000000e-05	1.739142e-01	6.722348e-01	6.781437e-01	6.797747e-01
1	2L_13752927_SNP	13752927	0	A	G	0.018	6.209804e-02	1.070640e-01	1.000000e-05	2.038808e-01	5.626954e-01	5.623636e-01	5.634833e-01
1	2L_13752999_SNP	13752999	2	T	C	0.006	-8.003583e-02	1.844153e-01	1.000000e-05	2.132314e-01	6.648537e-01	6.647849e-01	6.655143e-01
1	2L_13753009_SNP	13753009	5	T	C	0.018	5.821319e-02	1.071071e-01	1.000000e-05	2.782466e-01	5.875117e-01	5.787624e-01	5.802346e-01
1	2L_13753012_SNP	13753012	16	C	T	0.224	4.301012e-02	3.565144e-02	1.000000e-05	2.446465e-01	2.293774e-01	2.252808e-01	2.280309e-01
1	2L_13753026_SNP	13753026	4	A	C	0.012	1.437145e-01	1.304060e-01	1.000000e-05	1.868556e-01	2.720333e-01	2.698836e-01	2.724783e-01
1	2L_13753028_SNP	13753028	3	A	T	0.018	5.518426e-02	1.071046e-01	1.000000e-05	2.756495e-01	6.070728e-01	5.983647e-01	5.997491e-01
1	2L_13753032_SNP	13753032	3	A	G	0.012	-3.593314e-01	1.278712e-01	1.000000e-05	1.293165e-02	5.548157e-03	5.267527e-03	6.532594e-03
1	2L_13753056_SNP	13753056	2	C	G	0.006	1.009351e-01	1.843535e-01	1.000000e-05	2.984611e-01	5.847649e-01	5.728630e-01	5.748926e-01
1	2L_13753063_SNP	13753063	5	T	C	0.006	5.348835e-01	1.820786e-01	1.372794e+00	1.000000e+05	3.777540e-03	2.113788e-03	6.951045e-03
1	2L_13753079_SNP	13753079	4	C	T	0.012	2.682206e-01	1.292160e-01	1.000000e-05	1.797455e-01	3.945853e-02	3.818305e-02	4.101028e-02
1	2L_13753128_SNP	13753128	14	A	T	0.377	-1.474882e-02	3.057298e-02	1.000000e-05	1.825376e-01	6.301477e-01	6.334842e-01	6.348444e-01
1	2L_13753167_SNP	13753167	3	C	T	0.036	-4.975097e-02	7.640911e-02	1.000000e-05	1.128993e-01	5.158738e-01	5.210555e-01	5.249145e-01
1	2L_13753184_DEL	13753184	29	G	GAGG	0.237	-3.102714e-02	3.659235e-02	1.000000e-05	2.595572e-01	3.977072e-01	3.920769e-01	3.939404e-01
1	2L_13753202_SNP	13753202	10	G	T	0.437	4.472870e-02	2.930310e-02	1.000000e-05	2.180989e-01	1.288096e-01	1.260078e-01	1.292353e-01
1	2L_13753208_SNP	13753208	5	T	G	0.067	1.528974e-02	5.742675e-02	1.000000e-05	2.232761e-01	7.903789e-01	7.903307e-01	7.906996e-01
1	2L_13753210_SNP	13753210	5	C	A	0.061	-1.901318e-03	6.004516e-02	1.000000e-05	2.298756e-01	9.747774e-01	9.724752e-01	9.725210e-01
1	2L_13753231_SNP	13753231	1	A	G	0.018	2.720708e-01	1.050775e-01	1.000000e-05	1.000000e-05	1.047298e-02	1.003265e-02	1.186787e-02
1	2L_13753238_SNP	13753238	2	G	C	0.036	-5.077294e-02	7.639636e-02	1.000000e-05	1.103911e-01	5.072292e-01	5.122489e-01	5.161830e-01
1	2L_13753250_SNP	13753250	3	A	T	0.006	1.007687e-01	1.843575e-01	1.000000e-05	2.982259e-01	5.853918e-01	5.735152e-01	5.755373e-01
1	2L_13753266_SNP	13753266	3	C	G	0.006	1.007687e-01	1.843575e-01	1.000000e-05	2.982259e-01	5.853918e-01	5.735152e-01	5.755373e-01
1	2L_13753312_SNP	13753312	5	A	T	0.049	-4.963652e-02	6.658685e-02	1.000000e-05	1.553793e-01	4.570598e-01	4.584234e-01	4.607091e-01
1	2L_13753330_SNP	13753330	25	G	A	0.266	-1.014328e-02	3.481784e-02	1.000000e-05	1.850742e-01	7.711670e-01	7.794896e-01	7.808863e-01
1	2L_13753336_SNP	13753336	7	A	T	0.050	-1.306567e-01	6.594443e-02	1.000000e-05	1.000000e-05	4.920724e-02	4.816427e-02	5.302603e-02
1	2L_13753402_INS	13753402	1	TTGTA	T	0.012	2.819190e-01	1.341926e-01	1.003447e+00	1.000000e+05	3.716439e-02	4.064655e-03	4.933628e-02
1	2L_13753403_SNP	13753403	2	A	G	0.036	-5.077294e-02	7.639636e-02	1.000000e-05	1.103911e-01	5.072292e-01	5.122489e-01	5.161830e-01
1	2L_13753404_DEL	13753404	1	G	GA	0.012	2.819190e-01	1.341926e-01	1.003447e+00	1.000000e+05	3.716439e-02	4.064655e-03	4.933628e-02
1	2L_13753444_SNP	13753444	3	A	G	0.036	-4.738268e-02	7.641818e-02	1.000000e-05	1.604687e-01	5.360787e-01	5.388221e-01	5.408905e-01
1	2L_13753457_SNP	13753457	0	A	C	0.006	2.751299e-01	1.832735e-01	1.000000e-05	5.759500e-02	1.352039e-01	1.340890e-01	1.383316e-01
1	2L_13753467_SNP	13753467	12	A	C	0.179	-6.004212e-03	3.837758e-02	1.000000e-05	2.311253e-01	8.758676e-01	8.737544e-01	8.739570e-01
1	2L_13753486_SNP	13753486	6	A	G	0.068	-3.356063e-02	5.739277e-02	1.000000e-05	1.529773e-01	5.595073e-01	5.633036e-01	5.656517e-01
1	2L_13753488_SNP	13753488	9	G	A	0.069	-2.908638e-02	5.744702e-02	1.000000e-05	2.745742e-01	6.133062e-01	6.041012e-01	6.054661e-01
1	2L_13753509_SNP	13753509	12	C	G	0.141	-5.026341e-02	4.213825e-02	1.000000e-05	2.354501e-01	2.346415e-01	2.305699e-01	2.332757e-01
1	2L_13753512_SNP	13753512	8	T	G	0.200	-1.183846e-02	3.634733e-02	1.000000e-05	2.539343e-01	7.450587e-01	7.380519e-01	7.387793e-01
1	2L_13753563_SNP	13753563	1	G	C	0.012	-4.683562e-04	1.308677e-01	1.000000e-05	2.303848e-01	9.971488e-01	9.890055e-01	9.890465e-01
1	2L_13753569_SNP	13753569	2	A	T	0.006	-1.283623e-01	1.842507e-01	1.000000e-05	2.623951e-01	4.869825e-01	4.806226e-01	4.821228e-01
1	2L_13753608_SNP	13753608	0	A	C	0.012	1.169171e-03	1.309066e-01	9.122130e-03	2.380231e-01	9.928846e-01	9.728706e-01	9.732762e-01
1	2L_13753610_SNP	13753610	18	T	A	0.427	3.995703e-02	3.021074e-02	1.000000e-05	1.970089e-01	1.877844e-01	1.853839e-01	1.883940e-01
1	2L_13753612_DEL	13753612	2	G	GTTCTGGTCG	0.006	-2.251964e-02	1.845116e-01	1.000000e-05	2.382318e-01	9.030071e-01	8.967023e-01	8.969631e-01
1	2L_13753642_SNP	13753642	2	C	T	0.012	-2.816678e-02	1.308542e-01	1.000000e-05	2.454494e-01	8.298342e-01	8.228373e-01	8.233064e-01
1	2L_13753666_SNP	13753666	1	T	A	0.018	4.585822e-02	1.071864e-01	1.891277e-02	2.522098e-01	6.693250e-01	6.636083e-01	6.644320e-01
1	2L_13753725_SNP	13753725	0	T	A	0.006	5.844594e-01	1.788501e-01	1.000000e-05	1.000000e-05	1.316971e-03	1.225281e-03	1.831166e-03
1	2L_13753767_SNP	13753767	3	T	G	0.030	-6.649852e-03	8.354492e-02	1.000000e-05	2.376252e-01	9.366544e-01	9.288484e-01	9.290853e-01
1	2L_13753794_DEL	13753794	25	A	AGC	0.329	1.289205e-02	3.273497e-02	1.000000e-05	2.910652e-01	6.942111e-01	6.813681e-01	6.832126e-01
1	2L_13753797_SNP	13753797	2	A	T	0.012	-7.749376e-02	1.307342e-01	1.000000e-05	1.458603e-01	5.541497e-01	5.585766e-01	5.611255e-01
1	2L_13753840_SNP	13753840	0	A	T	0.006	-3.188114e-02	1.844967e-01	1.000000e-05	2.362724e-01	8.630187e-01	8.588466e-01	8.591157e-01
1	2L_13753971_SNP	13753971	6	C	T	0.025	8.808606e-02	9.288744e-02	1.000000e-05	3.045177e-01	3.443503e-01	3.366862e-01	3.392859e-01
1	2L_13753972_SNP	13753972	6	T	C	0.025	8.808606e-02	9.288744e-02	1.000000e-05	3.045177e-01	3.443503e-01	3.366862e-01	3.392859e-01
1	2L_13753996_SNP	13753996	3	G	A	0.018	1.309756e-01	1.067071e-01	1.000000e-05	1.718844e-01	2.213983e-01	2.193804e-01	2.223442e-01
1	2L_13754003_SNP	13754003	3	C	G	0.018	1.485110e-01	1.078831e-01	3.393364e-01	1.000000e+05	1.704924e-01	3.852480e-02	1.736698e-01
1	2L_13754028_SNP	13754028	16	A	T	0.507	1.283672e-02	2.982874e-02	1.000000e-05	2.292823e-01	6.675012e-01	6.652316e-01	6.658807e-01
1	2L_13754033_DEL	13754033	30	C	CGGTAGTTTC	0.457	-5.357722e-03	3.143633e-02	1.000000e-05	2.273076e-01	8.648788e-01	8.647068e-01	8.649222e-01
1	2L_13754053_DEL	13754053	22	A	AA	0.425	-1.982658e-02	3.076306e-02	1.000000e-05	2.217673e-01	5.201452e-01	5.181018e-01	5.192630e-01
1	2L_13754059_SNP	13754059	14	G	A	0.214	-3.483062e-02	3.602655e-02	1.000000e-05	1.005401e-01	3.350483e-01	3.361238e-01	3.398020e-01
1	2L_13754072_SNP	13754072	22	A	G	0.425	-1.857460e-02	3.076777e-02	1.000000e-05	2.368047e-01	5.468650e-01	5.436344e-01	5.446972e-01
1	2L_13754075_SNP	13754075	18	G	A	0.500	7.734333e-03	3.003509e-02	1.000000e-05	2.444887e-01	7.971041e-01	7.914488e-01	7.919313e-01
1	2L_13754079_SNP	13754079	19	G	T	0.497	1.116875e-02	3.012994e-02	1.000000e-05	2.501463e-01	7.113440e-01	7.054551e-01	7.061634e-01
1	2L_13754083_SNP	13754083	16	G	A	0.441	-2.635765e-03	3.005357e-02	1.000000e-05	2.266865e-01	9.302191e-01	9.314533e-01	9.315663e-01
1	2L_13754085_SNP	13754085	18	A	G	0.507	1.004173e-02	3.003365e-02	1.000000e-05	2.512170e-01	7.385380e-01	7.321181e-01	7.328007e-01
1	2L_13754089_SNP	13754089	6	G	T	0.037	8.664574e-02	7.623733e-02	1.000000e-05	2.487348e-01	2.573743e-01	2.529844e-01	2.555778e-01
1	2L_13754092_SNP	13754092	9	A	G	0.126	9.377996e-02	4.338913e-02	1.000000e-05	3.045469e-02	3.209954e-02	3.122511e-02	3.418944e-02
1	2L_13754093_SNP	13754093	19	A	C	0.497	2.406851e-03	3.014183e-02	1.000000e-05	2.348193e-01	9.364521e-01	9.309919e-01	9.311582e-01
1	2L_13754109_SNP	13754109	0	T	G	0.006	-5.623008e-02	1.844617e-01	1.000000e-05	2.638606e-01	7.608749e-01	7.509363e-01	7.519169e-01
1	2L_13754116_SNP	13754116	19	G	C	0.497	1.324754e-03	3.014223e-02	1.000000e-05	2.330098e-01	9.649970e-01	9.590250e-01	9.591368e-01
1	2L_13754130_SNP	13754130	4	A	G	0.067	1.789726e-02	5.740953e-02	1.000000e-05	2.566300e-01	7.556239e-01	7.480471e-01	7.488234e-01
1	2L_13754149_SNP	13754149	3	A	G	0.006	-1.680204e-02	1.845187e-01	1.000000e-05	2.257990e-01	9.275557e-01	9.298249e-01	9.299483e-01
1	2L_13754177_SNP	13754177	10	G	A	0.152	3.792713e-02	4.066933e-02	1.000000e-05	6.011791e-02	3.523948e-01	3.545512e-01	3.597553e-01
1	2L_13754181_SNP	13754181	4	T	C	0.018	6.036602e-02	1.071366e-01	5.992284e-02	3.955193e-01	5.738894e-01	5.547399e-01	5.608913e-01
1	2L_13754191_SNP	13754191	10	A	G	0.057	-4.077005e-02	6.306661e-02	1.000000e-05	1.177248e-01	5.188742e-01	5.235625e-01	5.274734e-01
1	2L_13754208_SNP	13754208	10	C	G	0.051	-4.640044e-02	6.665553e-02	1.000000e-05	6.192133e-02	4.873254e-01	4.933757e-01	5.001989e-01
1	2L_13754222_SNP	13754222	3	C	T	0.018	6.194606e-02	1.071272e-01	6.297982e-02	3.998729e-01	5.638804e-01	5.449058e-01	5.511725e-01
1	2L_13754240_DEL	13754240	3	G	GGTAAATTATATATATGCTGACGGTGGT	0.018	6.194606e-02	1.071272e-01	6.297982e-02	3.998729e-01	5.638804e-01	5.449058e-01	5.511725e-01
1	2L_13754248_SNP	13754248	15	A	G	0.242	-3.741920e-02	3.461175e-02	1.000000e-05	1.338178e-01	2.812151e-01	2.804596e-01	2.836448e-01
1	2L_13754267_SNP	13754267	11	A	T	0.019	5.482360e-02	1.071564e-01	1.000000e-05	2.697113e-01	6.095951e-01	6.016969e-01	6.029496e-01
1	2L_13754284_SNP	13754284	2	C	T	0.018	1.468744e-01	1.078735e-01	3.343278e-01	1.000000e+05	1.751873e-01	4.051876e-02	1.782209e-01
1	2L_13754286_SNP	13754286	0	C	T	0.006	-1.927136e-02	1.845072e-01	1.000000e-05	2.224513e-01	9.169401e-01	9.211684e-01	9.213525e-01
1	2L_13754341_SNP	13754341	4	T	C	0.067	1.111218e-01	5.677498e-02	1.000000e-05	7.229472e-03	5.199720e-02	5.093328e-02	5.462499e-02
1	2L_13754343_SNP	13754343	5	A	G	0.061	1.184162e-01	5.933777e-02	1.000000e-05	4.524364e-02	4.760988e-02	4.655136e-02	4.992531e-02
1	2L_13754362_SNP	13754362	1	T	G	0.006	-5.061379e-03	1.845162e-01	1.000000e-05	2.296480e-01	9.781493e-01	9.760274e-01	9.760664e-01
1	2L_13754388_SNP	13754388	4	G	A	0.073	7.994762e-02	5.481198e-02	1.000000e-05	1.000000e-05	1.465704e-01	1.456727e-01	1.513219e-01
1	2L_13754397_SNP	13754397	18	C	T	0.260	2.479791e-02	3.418976e-02	1.000000e-05	1.849647e-01	4.692878e-01	4.689811e-01	4.706696e-01
1	2L_13754402_SNP	13754402	22	T	C	0.363	8.238302e-02	3.100888e-02	1.000000e-05	1.000000e-05	8.659699e-03	8.273570e-03	9.988919e-03
1	2L_13754427_SNP	13754427	1	T	C	0.018	-1.171074e-01	1.071703e-01	9.531508e-02	3.186413e-01	2.760988e-01	2.698662e-01	2.729376e-01
1	2L_13754454_SNP	13754454	1	C	A	0.006	9.513661e-03	1.845151e-01	1.000000e-05	2.243549e-01	9.589410e-01	9.666228e-01	9.667478e-01
1	2L_13754457_SNP	13754457	2	C	T	0.018	4.490277e-02	1.071924e-01	1.823155e-02	2.513381e-01	6.758317e-01	6.701983e-01	6.709952e-01
1	2L_13754463_SNP	13754463	2	C	G	0.018	4.661422e-02	1.071908e-01	1.905428e-02	2.524370e-01	6.642206e-01	6.585033e-01	6.593415e-01
1	2L_13754464_DEL	13754464	1	T	TACA	0.018	4.585822e-02	1.071864e-01	1.891277e-02	2.522098e-01	6.693250e-01	6.636083e-01	6.644320e-01
1	2L_13754467_SNP	13754467	7	T	A	0.012	2.133615e-01	1.302630e-01	3.905637e-01	8.476145e-01	1.033308e-01	9.828904e-02	1.076740e-01
1	2L_13754504_SNP	13754504	4	A	T	0.043	-3.155496e-02	7.102256e-02	1.000000e-05	2.457913e-01	6.574080e-01	6.523908e-01	6.531627e-01
1	2L_13754521_SNP	13754521	1	A	G	0.012	-1.030515e-01	1.308788e-01	6.303581e-02	3.075755e-01	4.321816e-01	4.241301e-01	4.265377e-01
1	2L_13754522_SNP	13754522	10	G	C	0.095	3.257824e-02	4.991196e-02	5.671293e-02	3.356619e-01	5.148436e-01	5.027540e-01	5.059413e-01
1	2L_13754549_DEL	13754549	8	G	GATGGTG	0.106	6.003173e-02	4.696474e-02	1.000000e-05	1.097451e-02	2.029528e-01	2.026584e-01	2.082927e-01
1	2L_13754561_SNP	13754561	8	A	C	0.100	6.822700e-02	4.818851e-02	1.000000e-05	1.000000e-05	1.586972e-01	1.579051e-01	1.651290e-01
1	2L_13754590_SNP	13754590	7	C	T	0.062	1.994497e-02	6.010593e-02	3.737801e-02	2.955325e-01	7.404359e-01	7.259674e-01	7.282037e-01
1	2L_13754604_DEL	13754604	1	C	CTGTGG	0.012	1.415118e-01	1.304060e-01	1.000000e-05	1.900296e-01	2.794226e-01	2.772110e-01	2.797450e-01
1	2L_13754612_INS	13754612	1	AGAAA	A	0.012	1.415118e-01	1.304060e-01	1.000000e-05	1.900296e-01	2.794226e-01	2.772110e-01	2.797450e-01
1	2L_13754613_SNP	13754613	1	A	C	0.018	2.720708e-01	1.050775e-01	1.000000e-05	1.000000e-05	1.047298e-02	1.003265e-02	1.186787e-02
1	2L_13754614_DEL	13754614	1	G	GTCCAT	0.012	1.415118e-01	1.304060e-01	1.000000e-05	1.900296e-01	2.794226e-01	2.772110e-01	2.797450e-01
1	2L_13754619_SNP	13754619	4	G	T	0.006	-1.976766e-01	1.838878e-01	1.000000e-05	1.406293e-01	2.839415e-01	2.831129e-01	2.861525e-01
1	2L_13754636_SNP	13754636	3	A	C	0.018	-7.654817e-02	1.070255e-01	1.000000e-05	1.298571e-01	4.754697e-01	4.788906e-01	4.817808e-01
1	2L_13754640_SNP	13754640	2	A	G	0.018	1.468744e-01	1.078735e-01	3.343278e-01	1.000000e+05	1.751873e-01	4.051876e-02	1.782209e-01
1	2L_13754651_SNP	13754651	20	A	T	0.128	-4.016064e-03	4.521259e-02	3.906655e-03	2.101922e-01	9.293271e-01	9.497017e-01	9.506019e-01
1	2L_13754673_SNP	13754673	4	G	C	0.037	1.157171e-01	7.598648e-02	1.000000e-05	2.084205e-01	1.296955e-01	1.271391e-01	1.303728e-01
1	2L_13754674_SNP	13754674	26	A	C	0.204	2.698838e-02	3.841131e-02	1.536478e-01	4.134657e-01	4.832795e-01	4.700383e-01	4.766492e-01
1	2L_13754675_SNP	13754675	25	G	A	0.217	2.140664e-02	3.742487e-02	1.288405e-01	3.960329e-01	5.681027e-01	5.520844e-01	5.587572e-01
1	2L_13754690_DEL	13754690	3	A	ATAAAGTC	0.012	2.809764e-01	1.342065e-01	1.000732e+00	1.000000e+05	3.781424e-02	4.129919e-03	5.011294e-02
1	2L_13754697_SNP	13754697	28	A	C	0.293	2.875356e-02	3.409238e-02	1.000000e-05	2.223762e-01	4.002176e-01	3.965507e-01	3.982805e-01
1	2L_13754712_SNP	13754712	2	G	A	0.030	1.123031e-02	8.353409e-02	1.000000e-05	2.570815e-01	8.932176e-01	8.789381e-01	8.798867e-01
1	2L_13754721_SNP	13754721	2	C	G	0.018	-1.584955e-01	1.064759e-01	1.000000e-05	2.340949e-01	1.385013e-01	1.354120e-01	1.386077e-01
1	2L_13754725_SNP	13754725	0	A	G	0.012	-1.172253e-01	1.307371e-01	9.816930e-02	3.899729e-01	3.712045e-01	3.602342e-01	3.648071e-01
1	2L_13754738_DEL	13754738	4	G	GGGAA	0.079	6.549222e-02	5.292971e-02	1.000000e-05	2.076253e-01	2.177071e-01	2.150187e-01	2.178391e-01
1	2L_13754739_SNP	13754739	18	A	G	0.007	1.022604e-02	1.845779e-01	1.000000e-05	2.235569e-01	9.558846e-01	9.643229e-01	9.644733e-01
1	2L_13754788_SNP	13754788	14	A	C	0.357	-2.507964e-02	3.087674e-02	1.000000e-05	1.285294e-01	4.178113e-01	4.196832e-01	4.226912e-01
1	2L_13754791_SNP	13754791	8	A	T	0.081	6.362115e-02	5.300102e-02	1.000000e-05	2.062152e-01	2.317036e-01	2.290651e-01	2.318067e-01
1	2L_13754802_SNP	13754802	15	A	C	0.346	-2.572586e-02	3.119257e-02	1.000000e-05	9.330653e-02	4.107008e-01	4.136103e-01	4.177644e-01
1	2L_13754804_SNP	13754804	8	T	C	0.081	6.362115e-02	5.300102e-02	1.000000e-05	2.062152e-01	2.317036e-01	2.290651e-01	2.318067e-01
1	2L_13754807_SNP	13754807	9	G	T	0.082	6.298610e-02	5.302046e-02	1.000000e-05	2.103127e-01	2.365467e-01	2.338039e-01	2.365075e-01
1	2L_13754810_SNP	13754810	8	T	A	0.062	4.716986e-02	5.997054e-02	1.000000e-05	2.582748e-01	4.326664e-01	4.277662e-01	4.294404e-01
1	2L_13754815_SNP	13754815	18	A	T	0.353	-2.568766e-02	3.136008e-02	1.000000e-05	1.132487e-01	4.138925e-01	4.162550e-01	4.197155e-01
1	2L_13754819_SNP	13754819	12	A	T	0.071	9.008651e-02	5.731465e-02	1.764542e-01	1.000000e+05	1.179037e-01	6.300429e-02	1.177142e-01
1	2L_13754820_SNP	13754820	31	T	A	0.401	-2.438922e-02	3.200701e-02	1.000000e-05	1.941308e-01	4.471435e-01	4.461976e-01	4.478497e-01
1	2L_13754832_SNP	13754832	10	T	G	0.019	1.101521e-01	1.068928e-01	1.000000e-05	1.348131e-01	3.042786e-01	3.038930e-01	3.069543e-01
1	2L_13754844_SNP	13754844	26	A	T	0.254	2.397943e-02	3.544083e-02	3.658295e-03	2.641547e-01	4.995986e-01	4.931407e-01	4.946130e-01
1	2L_13754846_SNP	13754846	12	T	A	0.071	1.077997e-02	5.752642e-02	1.000000e-05	2.027755e-01	8.515825e-01	8.613111e-01	8.621105e-01
1	2L_13754866_SNP	13754866	8	G	A	0.006	6.420391e-02	1.844736e-01	1.000000e-05	2.109732e-01	7.282523e-01	7.298258e-01	7.304428e-01
1	2L_13754961_SNP	13754961	15	C	T	0.111	-2.557342e-02	4.728254e-02	1.000000e-05	1.577011e-01	5.893263e-01	5.938587e-01	5.960217e-01
1	2L_13754974_SNP	13754974	4	G	A	0.006	-2.223340e-02	1.845187e-01	1.000000e-05	2.379546e-01	9.042375e-01	8.980300e-01	8.982840e-01
1	2L_13754990_SNP	13754990	5	T	C	0.031	-6.936901e-02	8.338889e-02	1.000000e-05	1.574537e-01	4.066754e-01	4.069532e-01	4.093207e-01
1	2L_13755003_SNP	13755003	7	A	G	0.056	-3.878286e-02	6.308428e-02	7.263013e-02	3.851549e-01	5.395427e-01	5.228745e-01	5.282903e-01
1	2L_13755011_SNP	13755011	2	G	T	0.042	-7.716054e-02	7.094205e-02	1.803889e-01	5.067044e-01	2.783237e-01	2.676805e-01	2.752190e-01
1	2L_13755015_SNP	13755015	3	A	G	0.030	1.365722e-01	8.287131e-02	1.000000e-05	1.000000e-05	1.012435e-01	1.000983e-01	1.060665e-01
1	2L_13755018_SNP	13755018	9	C	G	0.082	-4.131395e-02	5.314872e-02	1.000000e-05	1.532567e-01	4.380721e-01	4.392000e-01	4.415663e-01
1	2L_13755020_SNP	13755020	10	T	A	0.089	5.244980e-02	5.133972e-02	1.000000e-05	1.000000e-05	3.084463e-01	3.100264e-01	3.199434e-01
1	2L_13755050_SNP	13755050	16	A	G	0.230	-1.486233e-02	3.542387e-02	1.000000e-05	2.493396e-01	6.753515e-01	6.695081e-01	6.702807e-01
1	2L_13755067_SNP	13755067	3	A	G	0.018	4.358251e-02	1.072007e-01	1.800585e-02	2.512621e-01	6.848618e-01	6.791762e-01	6.799531e-01
1	2L_13755069_SNP	13755069	17	A	G	0.159	-1.989307e-02	4.091696e-02	1.000000e-05	1.087243e-01	6.274796e-01	6.375353e-01	6.426987e-01
1	2L_13755087_SNP	13755087	10	T	A	0.019	4.387920e-02	1.072485e-01	1.932039e-02	2.528942e-01	6.829673e-01	6.770319e-01	6.778383e-01
1	2L_13755089_SNP	13755089	10	A	T	0.019	4.387920e-02	1.072485e-01	1.932039e-02	2.528942e-01	6.829673e-01	6.770319e-01	6.778383e-01
1	2L_13755104_SNP	13755104	9	T	A	0.019	4.030456e-02	1.071820e-01	1.000000e-05	1.826976e-01	7.073685e-01	7.131496e-01	7.145121e-01
1	2L_13755141_SNP	13755141	22	T	G	0.308	-2.750760e-02	3.291288e-02	4.552330e-02	3.461412e-01	4.044855e-01	3.937658e-01	3.971222e-01
1	2L_13755143_SNP	13755143	11	T	A	0.006	9.169189e-03	1.845506e-01	1.000000e-05	2.246285e-01	9.604340e-01	9.679537e-01	9.680707e-01
1	2L_13755150_SNP	13755150	19	G	A	0.336	-8.965503e-03	3.190940e-02	1.000000e-05	2.065588e-01	7.790852e-01	7.831146e-01	7.837471e-01
1	2L_13755159_SNP	13755159	10	G	T	0.006	1.851752e-01	1.840445e-01	3.774478e-02	3.229857e-01	3.158107e-01	3.078242e-01	3.108314e-01
1	2L_13755168_SNP	13755168	19	G	A	0.342	-7.824374e-03	3.175755e-02	1.000000e-05	2.055881e-01	8.056937e-01	8.110547e-01	8.117026e-01
1	2L_13755188_SNP	13755188	4	C	G	0.043	4.769105e-02	7.096830e-02	1.000000e-05	1.840019e-01	5.025147e-01	5.029433e-01	5.045290e-01
1	2L_13755225_SNP	13755225	11	A	C	0.051	-6.969776e-02	6.654459e-02	1.000000e-05	7.536322e-02	2.964450e-01	2.971831e-01	3.016390e-01
1	2L_13755242_SNP	13755242	4	T	G	0.073	-7.025850e-02	5.489190e-02	1.000000e-05	1.472465e-01	2.023510e-01	2.006481e-01	2.039101e-01
1	2L_13755286_SNP	13755286	15	A	C	0.242	-1.243437e-02	3.471998e-02	1.000000e-05	2.186898e-01	7.206987e-01	7.204850e-01	7.210324e-01
1	2L_13755288_SNP	13755288	2	A	G	0.012	3.148293e-01	1.285711e-01	1.000000e-05	1.000000e-05	1.537819e-02	1.481086e-02	1.699418e-02
1	2L_13755306_SNP	13755306	2	C	T	0.012	-3.600535e-01	1.278540e-01	1.000000e-05	1.171832e-02	5.449878e-03	5.172963e-03	6.426138e-03
1	2L_13755314_SNP	13755314	1	G	C	0.012	-8.019691e-02	1.307196e-01	1.000000e-05	2.638979e-01	5.403833e-01	5.332610e-01	5.346001e-01
1	2L_13755320_SNP	13755320	2	T	G	0.012	-7.281387e-02	1.309036e-01	5.244043e-02	3.141897e-01	5.787956e-01	5.670794e-01	5.696385e-01
1	2L_13755321_SNP	13755321	0	G	C	0.006	8.255390e-02	1.844020e-01	1.000000e-05	2.103280e-01	6.549646e-01	6.552455e-01	6.560297e-01
1	2L_13755324_SNP	13755324	15	T	C	0.399	5.252124e-02	3.010035e-02	1.000000e-05	2.264392e-01	8.285792e-02	8.068244e-02	8.391710e-02
1	2L_13755349_SNP	13755349	1	A	G	0.012	1.312417e-01	1.304706e-01	1.000000e-05	4.628485e-02	3.159229e-01	3.174422e-01	3.227578e-01
1	2L_13755374_SNP	13755374	0	A	C	0.006	-3.723956e-01	1.823227e-01	5.173667e-02	3.150448e-01	4.268302e-02	4.071239e-02	4.364257e-02
1	2L_13755416_SNP	13755416	4	G	T	0.018	5.484156e-02	1.071117e-01	1.000000e-05	2.676209e-01	6.093292e-01	6.012357e-01	6.024579e-01
1	2L_13755436_SNP	13755436	10	A	C	0.266	4.217972e-02	3.301598e-02	1.102490e-01	4.124765e-01	2.031904e-01	1.960183e-01	2.004951e-01
1	2L_13755492_SNP	13755492	22	C	T	0.425	-1.421446e-02	3.078176e-02	1.000000e-05	2.001371e-01	6.448423e-01	6.462860e-01	6.472391e-01
1	2L_13755505_SNP	13755505	0	G	A	0.006	4.513488e-02	1.844896e-01	3.749476e-03	2.807137e-01	8.070317e-01	7.902804e-01	7.920773e-01
1	2L_13755506_SNP	13755506	2	C	G	0.018	-1.593227e-01	1.064685e-01	1.000000e-05	2.319625e-01	1.364405e-01	1.334077e-01	1.366095e-01
1	2L_13755524_SNP	13755524	0	A	T	0.006	6.430542e-02	1.844458e-01	1.000000e-05	1.982623e-01	7.278004e-01	7.317104e-01	7.325856e-01
1	2L_13755549_SNP	13755549	0	A	T	0.006	-3.188114e-02	1.844967e-01	1.000000e-05	2.362724e-01	8.630187e-01	8.588466e-01	8.591157e-01
1	2L_13755587_SNP	13755587	3	A	G	0.018	1.483073e-01	1.079109e-01	3.480111e-01	1.000000e+05	1.711856e-01	3.710243e-02	1.747120e-01
1	2L_13755606_SNP	13755606	15	A	G	0.131	-1.358922e-02	4.410747e-02	1.000000e-05	1.634440e-01	7.583976e-01	7.705524e-01	7.730995e-01
1	2L_13755698_SNP	13755698	4	G	T	0.055	-3.419777e-02	6.302041e-02	1.000000e-05	1.792299e-01	5.881014e-01	5.906387e-01	5.921330e-01
1	2L_13755707_SNP	13755707	6	A	G	0.167	4.141728e-03	3.878154e-02	1.000000e-05	2.292099e-01	9.150795e-01	9.144081e-01	9.145395e-01
1	2L_13755727_SNP	13755727	3	A	G	0.006	-3.306122e-01	1.827304e-01	1.000000e-05	1.000000e-05	7.221525e-02	7.106234e-02	7.555507e-02
1	2L_13755752_INS	13755752	28	TT	T	0.214	-5.060814e-04	3.789117e-02	1.000000e-05	2.289746e-01	9.893597e-01	9.887917e-01	9.888086e-01
1	2L_13755761_SNP	13755761	17	C	A	0.437	1.950821e-02	3.014332e-02	1.000000e-05	1.945787e-01	5.184083e-01	5.183419e-01	5.197179e-01
1	2L_13755765_DEL	13755765	4	A	AA	0.012	1.156530e-01	1.305740e-01	1.000000e-05	1.118833e-01	3.770457e-01	3.786047e-01	3.820868e-01
1	2L_13755767_SNP	13755767	0	A	T	0.012	-8.743419e-02	1.306869e-01	1.000000e-05	2.685511e-01	5.044022e-01	4.973555e-01	4.988714e-01
1	2L_13755802_SNP	13755802	17	T	A	0.338	-2.562435e-02	3.159190e-02	1.000000e-05	2.308887e-01	4.184668e-01	4.148007e-01	4.164299e-01
1	2L_13755824_SNP	13755824	19	T	G	0.268	-2.342189e-02	3.396356e-02	8.198265e-03	2.830913e-01	4.913971e-01	4.834344e-01	4.852168e-01
1	2L_13755831_SNP	13755831	4	C	T	0.006	-1.663635e-02	1.845223e-01	1.000000e-05	2.258235e-01	9.282695e-01	9.305506e-01	9.306728e-01
1	2L_13755835_SNP	13755835	12	A	T	0.154	4.511998e-03	4.082113e-02	1.000000e-05	2.212161e-01	9.121218e-01	9.169752e-01	9.171879e-01
1	2L_13755855_SNP	13755855	3	A	T	0.012	-7.592626e-02	1.307446e-01	1.000000e-05	2.310963e-01	5.622154e-01	5.588615e-01	5.598555e-01
1	2L_13755877_SNP	13755877	13	C	T	0.490	-3.531528e-03	2.955685e-02	1.000000e-05	2.188084e-01	9.050375e-01	9.104178e-01	9.106930e-01
1	2L_13755878_SNP	13755878	8	T	A	0.050	3.059397e-02	6.679265e-02	6.395250e-02	3.273973e-01	6.475199e-01	6.328239e-01	6.361963e-01
1	2L_13755906_SNP	13755906	13	A	G	0.129	-2.644396e-03	4.407684e-02	1.000000e-05	2.501246e-01	9.522317e-01	9.324452e-01	9.333350e-01
1	2L_13755923_SNP	13755923	15	A	T	0.464	2.186334e-02	2.977396e-02	1.000000e-05	1.995287e-01	4.637954e-01	4.624603e-01	4.639953e-01
1	2L_13755954_SNP	13755954	14	G	A	0.468	1.168695e-02	2.969723e-02	1.000000e-05	2.618099e-01	6.944281e-01	6.860400e-01	6.870059e-01
1	2L_13755957_SNP	13755957	0	T	G	0.006	9.921608e-02	1.843525e-01	1.000000e-05	2.972927e-01	5.911690e-01	5.792735e-01	5.812680e-01
1	2L_13755960_SNP	13755960	15	G	T	0.471	1.144114e-02	2.978347e-02	1.000000e-05	2.573211e-01	7.013634e-01	6.937177e-01	6.945778e-01
1	2L_13755962_SNP	13755962	15	T	G	0.471	6.674406e-03	2.979220e-02	1.000000e-05	2.452219e-01	8.230079e-01	8.162231e-01	8.166932e-01
1	2L_13755973_SNP	13755973	4	A	G	0.006	-1.777965e-02	1.845216e-01	1.000000e-05	2.256365e-01	9.233546e-01	9.255687e-01	9.256994e-01
1	2L_13756070_SNP	13756070	0	G	A	0.006	2.751299e-01	1.832735e-01	1.000000e-05	5.759500e-02	1.352039e-01	1.340890e-01	1.383316e-01
1	2L_13756071_SNP	13756071	0	T	A	0.006	2.751299e-01	1.832735e-01	1.000000e-05	5.759500e-02	1.352039e-01	1.340890e-01	1.383316e-01
1	2L_13756153_SNP	13756153	0	T	A	0.006	9.921608e-02	1.843525e-01	1.000000e-05	2.972927e-01	5.911690e-01	5.792735e-01	5.812680e-01
1	2L_13756154_SNP	13756154	0	A	C	0.006	9.921608e-02	1.843525e-01	1.000000e-05	2.972927e-01	5.911690e-01	5.792735e-01	5.812680e-01
1	2L_13756155_INS	13756155	0	GTATTTTCAA	G	0.006	9.921608e-02	1.843525e-01	1.000000e-05	2.972927e-01	5.911690e-01	5.792735e-01	5.812680e-01
1	2L_13756243_DEL	13756243	7	C	CCATTTT	0.025	3.532377e-02	9.310568e-02	1.000000e-05	2.614860e-01	7.048799e-01	6.962969e-01	6.972448e-01
1	2L_13756261_SNP	13756261	0	G	C	0.006	-2.313330e-01	1.837234e-01	5.486941e-02	3.480978e-01	2.097484e-01	2.032472e-01	2.068419e-01
1	2L_13756282_SNP	13756282	10	T	A	0.171	1.168641e-02	3.887085e-02	1.000000e-05	2.192500e-01	7.640597e-01	7.645803e-01	7.650307e-01
1	2L_13756296_SNP	13756296	1	T	C	0.006	3.042378e-02	1.845015e-01	1.000000e-05	2.309277e-01	8.692255e-01	8.674199e-01	8.676323e-01
1	2L_13756351_SNP	13756351	4	A	C	0.012	2.665777e-01	1.292365e-01	1.000000e-05	1.802632e-01	4.069757e-02	3.939669e-02	4.224880e-02
1	2L_13756354_SNP	13756354	2	A	G	0.006	1.805937e-01	1.839868e-01	1.000000e-05	2.577519e-01	3.277461e-01	3.227133e-01	3.249316e-01
1	2L_13756385_SNP	13756385	3	C	A	0.048	-7.983395e-03	6.667448e-02	1.000000e-05	2.314255e-01	9.048364e-01	9.025735e-01	9.027317e-01
1	2L_13756387_SNP	13756387	0	G	A	0.006	1.804817e-01	1.839808e-01	1.000000e-05	2.573535e-01	3.280295e-01	3.230152e-01	3.252297e-01
1	2L_13756388_SNP	13756388	10	C	A	0.234	-4.059881e-02	3.441545e-02	1.000000e-05	2.603330e-01	2.398200e-01	2.354539e-01	2.381863e-01
1	2L_13756428_SNP	13756428	1	T	A	0.006	1.409977e-01	1.841918e-01	1.000000e-05	2.466654e-01	4.450643e-01	4.402182e-01	4.417658e-01
1	2L_13756457_SNP	13756457	1	A	T	0.006	-5.473459e-02	1.844677e-01	1.000000e-05	2.631335e-01	7.670539e-01	7.571013e-01	7.580612e-01
1	2L_13756490_SNP	13756490	0	C	G	0.006	1.804817e-01	1.839808e-01	1.000000e-05	2.573535e-01	3.280295e-01	3.230152e-01	3.252297e-01
1	2L_13756491_SNP	13756491	1	C	T	0.012	3.136987e-01	1.285829e-01	1.000000e-05	1.000000e-05	1.575339e-02	1.517732e-02	1.738618e-02
1	2L_13756513_SNP	13756513	13	A	G	0.219	-5.135935e-02	3.548475e-02	1.000000e-05	1.679353e-01	1.496809e-01	1.475969e-01	1.508873e-01
1	2L_13756555_SNP	13756555	4	T	G	0.061	1.360320e-03	6.003329e-02	1.000000e-05	2.291762e-01	9.819491e-01	9.809559e-01	9.809851e-01
1	2L_13756558_SNP	13756558	7	A	G	0.075	-2.404826e-02	5.517115e-02	1.000000e-05	2.844532e-01	6.634867e-01	6.517506e-01	6.533600e-01
1	2L_13756591_SNP	13756591	1	C	G	0.012	3.136987e-01	1.285829e-01	1.000000e-05	1.000000e-05	1.575339e-02	1.517732e-02	1.738618e-02
1	2L_13756595_SNP	13756595	0	C	T	0.006	-2.716705e-01	1.833045e-01	1.000000e-05	1.000000e-05	1.402169e-01	1.392700e-01	1.445658e-01
1	2L_13756610_SNP	13756610	1	A	G	0.018	2.695169e-01	1.068812e-01	5.063865e-01	1.000000e+05	1.262265e-02	2.523973e-03	1.453792e-02
1	2L_13756621_SNP	13756621	14	A	G	0.519	2.322566e-02	2.961609e-02	1.000000e-05	2.318060e-01	4.340262e-01	4.304096e-01	4.319605e-01
1	2L_13756634_SNP	13756634	3	C	T	0.048	-2.039706e-03	6.667717e-02	1.000000e-05	2.282950e-01	9.756327e-01	9.769991e-01	9.770357e-01
1	2L_13756676_SNP	13756676	6	T	G	0.043	3.881398e-02	7.102046e-02	1.000000e-05	2.113576e-01	5.854436e-01	5.845944e-01	5.855693e-01
1	2L_13756680_SNP	13756680	14	T	G	0.065	2.752228e-02	6.012241e-02	1.000000e-05	1.603725e-01	6.477157e-01	6.542490e-01	6.563803e-01
1	2L_13756690_SNP	13756690	0	A	C	0.006	5.844594e-01	1.788501e-01	1.000000e-05	1.000000e-05	1.316971e-03	1.225281e-03	1.831166e-03
1	2L_13756725_SNP	13756725	8	C	T	0.400	-1.493705e-02	2.966431e-02	1.000000e-05	1.568741e-01	6.152550e-01	6.209251e-01	6.231256e-01
1	2L_13756733_SNP	13756733	5	A	G	0.098	-8.329429e-03	4.842478e-02	1.000000e-05	2.349861e-01	8.636411e-01	8.598473e-01	8.601005e-01
1	2L_13756741_SNP	13756741	2	A	G	0.036	-4.627454e-02	7.641357e-02	1.000000e-05	2.507355e-01	5.456206e-01	5.399412e-01	5.411054e-01
1	2L_13756742_SNP	13756742	10	T	C	0.291	-2.750054e-02	3.214523e-02	1.000000e-05	1.000000e-05	3.935024e-01	3.972386e-01	4.070489e-01
1	2L_13756782_SNP	13756782	1	A	G	0.006	-2.701828e-01	1.833211e-01	1.000000e-05	1.000000e-05	1.424232e-01	1.414928e-01	1.467807e-01
1	2L_13756785_SNP	13756785	12	A	T	0.103	-2.500368e-02	4.850899e-02	1.000000e-05	2.212604e-01	6.069284e-01	6.049434e-01	6.057907e-01
1	2L_13756797_SNP	13756797	13	T	A	0.271	-2.739694e-02	3.317746e-02	1.000000e-05	7.027445e-02	4.101200e-01	4.136002e-01	4.186546e-01
1	2L_13756801_SNP	13756801	15	A	C	0.275	-2.303874e-02	3.327858e-02	1.000000e-05	9.906840e-02	4.897166e-01	4.947520e-01	4.990155e-01
1	2L_13756809_SNP	13756809	12	A	T	0.269	-1.319606e-02	3.319020e-02	1.000000e-05	2.356070e-01	6.914440e-01	6.876814e-01	6.882855e-01
1	2L_13756841_SNP	13756841	14	A	T	0.273	-1.836039e-02	3.325520e-02	1.000000e-05	1.307721e-01	5.816183e-01	5.882233e-01	5.914614e-01
1	2L_13756886_SNP	13756886	2	T	G	0.006	5.846030e-01	1.788541e-01	1.000000e-05	1.000000e-05	1.313788e-03	1.222278e-03	1.827420e-03
1	2L_13756893_SNP	13756893	16	G	A	0.132	7.473589e-02	4.375913e-02	1.000000e-05	2.366906e-01	8.952561e-02	8.701015e-02	9.026237e-02
1	2L_13756894_SNP	13756894	18	A	C	0.127	7.350031e-02	4.481434e-02	1.700355e-02	2.710237e-01	1.028765e-01	9.975984e-02	1.030659e-01
1	2L_13756906_SNP	13756906	19	C	G	0.342	-2.363845e-02	3.171031e-02	1.000000e-05	7.942740e-02	4.570540e-01	4.616692e-01	4.667495e-01
1	2L_13756908_SNP	13756908	1	T	A	0.006	-2.257640e-01	1.836827e-01	1.000000e-05	1.438277e-01	2.207745e-01	2.192836e-01	2.225046e-01
1	2L_13756930_SNP	13756930	14	T	C	0.273	-1.257598e-02	3.327141e-02	1.000000e-05	2.297698e-01	7.059271e-01	7.033306e-01	7.038787e-01
1	2L_13756931_SNP	13756931	16	T	C	0.250	4.759663e-02	3.426090e-02	1.000000e-05	1.669375e-01	1.666204e-01	1.645774e-01	1.678121e-01
1	2L_13756935_INS	13756935	3	TA	T	0.006	1.036098e-02	1.845216e-01	1.000000e-05	2.238253e-01	9.552895e-01	9.629943e-01	9.631342e-01
1	2L_13756943_SNP	13756943	18	A	T	0.273	-2.151785e-02	3.366184e-02	1.000000e-05	2.438651e-01	5.235508e-01	5.185738e-01	5.197676e-01
1	2L_13756962_SNP	13756962	6	C	G	0.099	-3.855647e-02	4.835286e-02	1.000000e-05	2.019455e-01	4.263591e-01	4.244173e-01	4.261013e-01
1	2L_13756978_SNP	13756978	14	G	T	0.247	-1.231643e-02	3.437185e-02	1.000000e-05	2.331064e-01	7.205524e-01	7.172811e-01	7.178014e-01
1	2L_13757068_SNP	13757068	22	C	A	0.096	1.341746e-01	5.099333e-02	3.221439e-01	6.624134e-01	9.309330e-03	8.642085e-03	1.049364e-02
1	2L_13757075_SNP	13757075	13	G	A	0.213	-1.908579e-02	3.606569e-02	1.000000e-05	1.070049e-01	5.973770e-01	6.062152e-01	6.109548e-01
1	2L_13757086_SNP	13757086	6	A	G	0.012	3.737563e-02	1.308600e-01	1.000000e-05	1.925578e-01	7.755288e-01	7.825130e-01	7.835904e-01
1	2L_13757087_SNP	13757087	4	A	G	0.012	1.877161e-01	1.300688e-01	1.000000e-05	1.000000e-05	1.508467e-01	1.499845e-01	1.564984e-01
1	2L_13757104_SNP	13757104	27	A	G	0.496	-6.811566e-03	3.098128e-02	1.000000e-05	1.979402e-01	8.262498e-01	8.351880e-01	8.361415e-01
1	2L_13757151_SNP	13757151	3	C	G	0.018	5.436445e-02	1.071071e-01	1.000000e-05	2.666998e-01	6.124281e-01	6.044283e-01	6.056264e-01
1	2L_13757170_SNP	13757170	1	G	T	0.036	-2.993419e-02	7.646248e-02	4.301441e-03	2.505343e-01	6.959382e-01	6.898673e-01	6.906133e-01
1	2L_13757171_SNP	13757171	1	A	G	0.012	3.488877e-02	1.308397e-01	1.000000e-05	1.954078e-01	7.900675e-01	7.971387e-01	7.981270e-01
1	2L_13757200_SNP	13757200	0	T	C	0.024	-8.607403e-02	9.285663e-02	1.000000e-05	1.852056e-01	3.552950e-01	3.538268e-01	3.559903e-01
1	2L_13757207_SNP	13757207	5	A	G	0.080	-8.528718e-02	5.277374e-02	1.000000e-05	4.411132e-02	1.079735e-01	1.067838e-01	1.110588e-01
1	2L_13757213_SNP	13757213	7	A	G	0.143	-7.452922e-02	4.102667e-02	1.000000e-05	1.695219e-01	7.108157e-02	6.933275e-02	7.258118e-02
1	2L_13757214_SNP	13757214	12	T	C	0.359	-3.150066e-02	3.060683e-02	1.000000e-05	2.717625e-01	3.048812e-01	2.993478e-01	3.017821e-01
1	2L_13757227_SNP	13757227	0	A	C	0.006	-1.927136e-02	1.845072e-01	1.000000e-05	2.224513e-01	9.169401e-01	9.211684e-01	9.213525e-01
1	2L_13757235_SNP	13757235	8	T	G	0.031	-3.884158e-02	8.353295e-02	1.000000e-05	1.759521e-01	6.425515e-01	6.471432e-01	6.486846e-01
1	2L_13757250_SNP	13757250	0	C	G	0.006	4.254567e-01	1.815343e-01	1.000000e-05	1.520761e-02	2.027960e-02	1.960558e-02	2.207383e-02
1	2L_13757262_SNP	13757262	0	A	G	0.012	1.867087e-01	1.300581e-01	1.000000e-05	1.000000e-05	1.530040e-01	1.521604e-01	1.587156e-01
1	2L_13757301_DEL	13757301	5	G	GG	0.049	8.902475e-02	6.633934e-02	1.000000e-05	4.655830e-02	1.814416e-01	1.807649e-01	1.854221e-01
1	2L_13757335_SNP	13757335	0	C	G	0.006	-1.979687e-02	1.845069e-01	1.000000e-05	2.360983e-01	9.146837e-01	9.092220e-01	9.094301e-01
1	2L_13757344_SNP	13757344	0	G	T	0.006	8.255390e-02	1.844020e-01	1.000000e-05	2.103280e-01	6.549646e-01	6.552455e-01	6.560297e-01
1	2L_13757378_SNP	13757378	27	T	C	0.305	-1.773264e-02	3.362250e-02	1.000000e-05	1.463263e-01	5.986173e-01	6.046353e-01	6.072327e-01
1	2L_13757379_SNP	13757379	7	T	C	0.062	5.993821e-02	5.988932e-02	1.000000e-05	1.584279e-01	3.183722e-01	3.174695e-01	3.201137e-01
1	2L_13757396_SNP	13757396	20	T	C	0.324	-3.686314e-02	3.217594e-02	1.000000e-05	1.000000e-05	2.535790e-01	2.540777e-01	2.616992e-01
1	2L_13757486_SNP	13757486	8	A	T	0.037	-1.032825e-02	7.654760e-02	1.000000e-05	2.062835e-01	8.928340e-01	9.062456e-01	9.070370e-01
1	2L_13757497_SNP	13757497	6	A	G	0.080	4.565807e-02	5.308371e-02	6.551278e-04	2.825526e-01	3.909664e-01	3.839389e-01	3.860666e-01
1	2L_13757526_SNP	13757526	0	T	C	0.006	-5.987640e-02	1.844547e-01	1.000000e-05	2.392218e-01	7.458827e-01	7.416499e-01	7.421523e-01
1	2L_13757544_SNP	13757544	0	A	G	0.006	-5.987640e-02	1.844547e-01	1.000000e-05	2.392218e-01	7.458827e-01	7.416499e-01	7.421523e-01
1	2L_13757586_SNP	13757586	2	A	T	0.018	-6.653215e-02	1.070598e-01	1.000000e-05	2.039876e-01	5.351570e-01	5.346029e-01	5.358125e-01
1	2L_13757590_SNP	13757590	2	T	C	0.018	-6.653215e-02	1.070598e-01	1.000000e-05	2.039876e-01	5.351570e-01	5.346029e-01	5.358125e-01
1	2L_13757695_SNP	13757695	2	G	C	0.006	1.797363e-01	1.839919e-01	1.000000e-05	2.571545e-01	3.300544e-01	3.250394e-01	3.272414e-01
1	2L_13757723_SNP	13757723	3	C	T	0.018	-7.654817e-02	1.070255e-01	1.000000e-05	1.298571e-01	4.754697e-01	4.788906e-01	4.817808e-01
1	2L_13757762_SNP	13757762	5	A	C	0.043	3.481512e-02	7.102310e-02	1.000000e-05	1.674852e-01	6.246436e-01	6.295063e-01	6.313310e-01
1	2L_13757817_SNP	13757817	8	T	C	0.037	1.362190e-01	7.581816e-02	1.000000e-05	1.000000e-05	7.420866e-02	7.305161e-02	7.745151e-02
1	2L_13757838_SNP	13757838	7	A	G	0.062	-6.244382e-02	5.987390e-02	1.000000e-05	1.507354e-01	2.985008e-01	2.975113e-01	3.003619e-01
1	2L_13757844_SNP	13757844	0	T	A	0.012	-4.183584e-02	1.308227e-01	1.000000e-05	2.270583e-01	7.495294e-01	7.480440e-01	7.484869e-01
1	2L_13757851_DEL	13757851	1	T	TG	0.012	-4.088429e-02	1.308292e-01	1.000000e-05	2.277287e-01	7.550519e-01	7.534623e-01	7.538923e-01
1	2L_13757881_SNP	13757881	11	C	A	0.083	-2.996981e-03	5.327507e-02	1.000000e-05	2.375958e-01	9.552064e-01	9.452296e-01	9.454787e-01
1	2L_13757884_DEL	13757884	8	C	CT	0.013	1.775212e-01	1.301753e-01	1.000000e-05	1.000000e-05	1.745055e-01	1.738733e-01	1.824975e-01
1	2L_13757900_SNP	13757900	6	C	A	0.105	3.846585e-02	4.706683e-02	7.924190e-03	3.203505e-01	4.149511e-01	4.052158e-01	4.079050e-01
1	2L_13757906_SNP	13757906	10	C	T	0.070	-1.287674e-01	5.662973e-02	1.000000e-05	9.024024e-02	2.425613e-02	2.345610e-02	2.596335e-02
1	2L_13757915_SNP	13757915	1	A	T	0.012	-5.078636e-02	1.308083e-01	1.000000e-05	2.370617e-01	6.983284e-01	6.945831e-01	6.951772e-01
1	2L_13757928_SNP	13757928	13	A	C	0.181	-7.078260e-02	3.801257e-02	1.000000e-05	9.277153e-02	6.435884e-02	6.306562e-02	6.652258e-02
1	2L_13757941_SNP	13757941	2	A	T	0.012	-5.174386e-02	1.308109e-01	1.000000e-05	2.373442e-01	6.929358e-01	6.891360e-01	6.897454e-01
1	2L_13757962_SNP	13757962	12	G	A	0.147	-6.742353e-02	4.121266e-02	1.000000e-05	1.805653e-01	1.037361e-01	1.016365e-01	1.049600e-01
1	2L_13757963_SNP	13757963	2	C	T	0.006	3.028119e-01	1.830170e-01	1.000000e-05	2.905216e-01	9.990409e-02	9.654805e-02	9.989784e-02
1	2L_13757968_SNP	13757968	14	C	T	0.299	-2.483770e-02	3.233182e-02	1.000000e-05	1.446640e-01	4.434526e-01	4.449832e-01	4.475908e-01
1	2L_13757975_SNP	13757975	3	A	T	0.018	-2.090565e-01	1.059550e-01	1.000000e-05	1.000000e-05	5.014801e-02	4.909800e-02	5.349265e-02
1	2L_13757981_DEL	13757981	4	G	GATAG	0.012	-4.009969e-02	1.308452e-01	1.000000e-05	1.801033e-01	7.596334e-01	7.686303e-01	7.702123e-01
1	2L_13758024_SNP	13758024	14	G	A	0.305	-2.583940e-02	3.212968e-02	1.000000e-05	1.268451e-01	4.224189e-01	4.244155e-01	4.274972e-01
1	2L_13758027_SNP	13758027	7	A	G	0.106	3.780673e-02	4.708654e-02	1.000000e-05	2.935553e-01	4.231690e-01	4.152937e-01	4.174472e-01
1	2L_13758043_SNP	13758043	4	G	A	0.018	1.669281e-01	1.079798e-01	3.766898e-01	1.000000e+05	1.240280e-01	2.742186e-02	1.277693e-01
1	2L_13758055_SNP	13758055	1	G	C	0.006	1.001853e-01	1.843527e-01	1.000000e-05	2.982511e-01	5.875534e-01	5.756133e-01	5.776368e-01
1	2L_13758109_INS	13758109	13	CC	C	0.032	-4.422069e-02	8.356039e-02	1.000000e-05	2.336340e-01	5.973693e-01	5.939793e-01	5.948535e-01
1	2L_13758150_SNP	13758150	1	T	A	0.042	-7.361511e-02	7.096855e-02	1.714287e-01	4.908514e-01	3.011084e-01	2.900246e-01	2.973738e-01
1	2L_13758174_DEL	13758174	0	A	AAAAGCCCTA	0.006	4.513488e-02	1.844896e-01	3.749476e-03	2.807137e-01	8.070317e-01	7.902804e-01	7.920773e-01
1	2L_13758257_SNP	13758257	2	A	T	0.006	-3.314195e-01	1.827182e-01	1.000000e-05	1.000000e-05	7.150997e-02	7.035871e-02	7.484520e-02
1	2L_13758291_DEL	13758291	12	A	AA	0.019	2.331421e-01	1.057099e-01	1.000000e-05	1.000000e-05	2.879385e-02	2.797469e-02	3.144855e-02
1	2L_13758379_SNP	13758379	2	C	G	0.006	1.102845e-02	1.845180e-01	1.000000e-05	2.234387e-01	9.524115e-01	9.600657e-01	9.602162e-01
1	2L_13758390_SNP	13758390	2	A	G	0.012	5.258680e-02	1.308756e-01	2.692700e-02	2.987504e-01	6.883425e-01	6.749298e-01	6.771038e-01
1	2L_13758426_SNP	13758426	1	G	A	0.012	-5.078636e-02	1.308083e-01	1.000000e-05	2.370617e-01	6.983284e-01	6.945831e-01	6.951772e-01
1	2L_13758431_SNP	13758431	13	G	C	0.174	5.165820e-02	3.875236e-02	1.000000e-05	1.000000e-05	1.843473e-01	1.838264e-01	1.916283e-01
1	2L_13758440_SNP	13758440	1	A	T	0.012	3.136987e-01	1.285829e-01	1.000000e-05	1.000000e-05	1.575339e-02	1.517732e-02	1.738618e-02
1	2L_13758476_SNP	13758476	6	T	C	0.080	4.039393e-02	5.310905e-02	1.000000e-05	2.182657e-01	4.479842e-01	4.453114e-01	4.468049e-01
1	2L_13758481_SNP	13758481	8	A	G	0.075	5.094985e-02	5.507483e-02	1.000000e-05	2.030587e-01	3.562556e-01	3.538932e-01	3.559248e-01
1	2L_13758497_SNP	13758497	11	T	A	0.051	1.508465e-02	6.675383e-02	1.000000e-05	2.247571e-01	8.214993e-01	8.216947e-01	8.219964e-01
1	2L_13758499_SNP	13758499	13	T	C	0.026	-2.733820e-03	9.319178e-02	1.000000e-05	2.268754e-01	9.766323e-01	9.845490e-01	9.846042e-01
1	2L_13758552_SNP	13758552	7	C	T	0.112	3.677043e-03	4.600781e-02	1.000000e-05	2.381173e-01	9.363954e-01	9.278151e-01	9.280670e-01
1	2L_13758553_SNP	13758553	0	A	G	0.006	4.254567e-01	1.815343e-01	1.000000e-05	1.520761e-02	2.027960e-02	1.960558e-02	2.207383e-02
1	2L_13758569_SNP	13758569	2	T	C	0.012	-3.600535e-01	1.278540e-01	1.000000e-05	1.171832e-02	5.449878e-03	5.172963e-03	6.426138e-03
1	2L_13758575_SNP	13758575	7	A	G	0.087	7.057464e-03	5.145136e-02	1.000000e-05	2.627803e-01	8.910645e-01	8.743589e-01	8.756069e-01
1	2L_13758577_SNP	13758577	6	A	G	0.086	8.165563e-03	5.143525e-02	1.000000e-05	2.698645e-01	8.740555e-01	8.562526e-01	8.578080e-01
1	2L_13758589_SNP	13758589	0	T	C	0.018	-9.243833e-02	1.069321e-01	1.000000e-05	1.855757e-01	3.885835e-01	3.873193e-01	3.893258e-01
1	2L_13758623_DEL	13758623	0	C	CCGTT	0.012	1.978834e-02	1.308540e-01	1.000000e-05	2.401897e-01	8.799821e-01	8.737315e-01	8.740492e-01
1	2L_13758652_SNP	13758652	4	G	A	0.055	8.947628e-02	6.269281e-02	1.000000e-05	8.622258e-02	1.553955e-01	1.542156e-01	1.582057e-01
1	2L_13758668_SNP	13758668	5	G	A	0.018	-3.516522e-01	1.036698e-01	1.000000e-05	1.000000e-05	8.672680e-04	8.021145e-04	1.232026e-03
1	2L_13758685_SNP	13758685	0	A	T	0.006	-5.987640e-02	1.844547e-01	1.000000e-05	2.392218e-01	7.458827e-01	7.416499e-01	7.421523e-01
1	2L_13758692_SNP	13758692	7	T	C	0.205	-3.340356e-02	3.582183e-02	1.000000e-05	1.313210e-01	3.524368e-01	3.527874e-01	3.558610e-01
1	2L_13758707_SNP	13758707	9	G	A	0.403	1.246815e-03	2.974923e-02	1.000000e-05	2.239269e-01	9.666201e-01	9.826499e-01	9.828464e-01
1	2L_13758711_SNP	13758711	5	C	G	0.080	8.300144e-02	5.279569e-02	1.000000e-05	2.100016e-01	1.178256e-01	1.152422e-01	1.185011e-01
1	2L_13758782_SNP	13758782	13	A	C	0.290	-3.600794e-04	3.255325e-02	1.000000e-05	2.363314e-01	9.911879e-01	9.740548e-01	9.743479e-01
1	2L_13758800_SNP	13758800	16	T	A	0.474	-8.484615e-03	2.987696e-02	1.000000e-05	1.856710e-01	7.767756e-01	7.850979e-01	7.864931e-01
1	2L_13758814_DEL	13758814	3	A	AA	0.024	1.270523e-01	9.259364e-02	1.000000e-05	1.000000e-05	1.718684e-01	1.712077e-01	1.771015e-01
1	2L_13758846_SNP	13758846	4	C	A	0.012	3.532234e-02	1.308535e-01	1.000000e-05	1.947437e-01	7.875432e-01	7.946420e-01	7.956525e-01
1	2L_13758872_SNP	13758872	5	C	T	0.018	8.659976e-02	1.069915e-01	1.000000e-05	1.314186e-01	4.194391e-01	4.211916e-01	4.241355e-01
1	2L_13758881_SNP	13758881	17	A	G	0.212	-2.191604e-02	3.661006e-02	5.116361e-02	3.534408e-01	5.502328e-01	5.351414e-01	5.391580e-01
1	2L_13758898_SNP	13758898	2	A	G	0.006	-1.281124e-01	1.842518e-01	1.000000e-05	2.620607e-01	4.878324e-01	4.814954e-01	4.829885e-01
1	2L_13758915_SNP	13758915	4	A	G	0.006	6.765831e-02	1.844520e-01	1.000000e-05	1.857722e-01	7.142300e-01	7.198080e-01	7.210652e-01
1	2L_13758926_SNP	13758926	21	A	T	0.333	1.115186e-02	3.217524e-02	1.000000e-05	1.650168e-01	7.293326e-01	7.390557e-01	7.413137e-01
1	2L_13758931_SNP	13758931	8	T	C	0.013	3.802255e-02	1.308691e-01	1.000000e-05	1.845497e-01	7.717668e-01	7.804397e-01	7.818548e-01
1	2L_13758933_SNP	13758933	9	T	A	0.006	6.782303e-02	1.844694e-01	1.000000e-05	1.845703e-01	7.135911e-01	7.193419e-01	7.206413e-01
1	2L_13758945_SNP	13758945	4	T	A	0.012	-2.138101e-01	1.298259e-01	1.000000e-05	2.393482e-01	1.014707e-01	9.872599e-02	1.019915e-01
1	2L_13758946_SNP	13758946	5	T	A	0.012	-2.143787e-01	1.298253e-01	1.000000e-05	2.398742e-01	1.005706e-01	9.783244e-02	1.010981e-01
1	2L_13758952_SNP	13758952	21	G	C	0.415	-1.992658e-02	3.075582e-02	1.000000e-05	5.025736e-02	5.179473e-01	5.255366e-01	5.333057e-01
1	2L_13758971_SNP	13758971	20	A	T	0.338	1.680486e-02	3.194496e-02	1.000000e-05	1.131359e-01	5.995509e-01	6.079948e-01	6.124473e-01
1	2L_13758978_SNP	13758978	13	A	G	0.161	3.076075e-02	4.011144e-02	1.929323e-02	3.115598e-01	4.442408e-01	4.348014e-01	4.372600e-01
1	2L_13758979_SNP	13758979	8	A	C	0.081	-7.234589e-03	5.322758e-02	1.000000e-05	2.228921e-01	8.920508e-01	8.944615e-01	8.946660e-01
1	2L_13759009_SNP	13759009	13	G	A	0.348	-1.765420e-02	3.098241e-02	1.000000e-05	5.191403e-02	5.695744e-01	5.794955e-01	5.881037e-01
1	2L_13759012_SNP	13759012	2	T	G	0.012	5.258680e-02	1.308756e-01	2.692700e-02	2.987504e-01	6.883425e-01	6.749298e-01	6.771038e-01
1	2L_13759013_SNP	13759013	5	T	C	0.018	4.922596e-02	1.071930e-01	1.660178e-02	2.499576e-01	6.466718e-01	6.413876e-01	6.422334e-01
1	2L_13759019_SNP	13759019	5	A	C	0.043	6.425788e-02	7.089929e-02	1.000000e-05	9.866622e-02	3.660769e-01	3.677618e-01	3.716370e-01
1	2L_13759022_SNP	13759022	3	T	A	0.018	-7.654817e-02	1.070255e-01	1.000000e-05	1.298571e-01	4.754697e-01	4.788906e-01	4.817808e-01
1	2L_13759034_SNP	13759034	0	A	T	0.006	4.335395e-02	1.844826e-01	1.000000e-05	2.627179e-01	8.144961e-01	8.025421e-01	8.035343e-01
1	2L_13759041_DEL	13759041	0	T	TG	0.006	6.882769e-02	1.844359e-01	1.000000e-05	2.093040e-01	7.094910e-01	7.109595e-01	7.116360e-01
1	2L_13759072_SNP	13759072	1	A	T	0.006	9.513661e-03	1.845151e-01	1.000000e-05	2.243549e-01	9.589410e-01	9.666228e-01	9.667478e-01
1	2L_13759075_SNP	13759075	14	C	G	0.130	3.350224e-02	4.402181e-02	1.000000e-05	2.568395e-01	4.477145e-01	4.425027e-01	4.441029e-01
1	2L_13759078_SNP	13759078	0	A	G	0.006	-8.484260e-02	1.843957e-01	1.000000e-05	2.133165e-01	6.460383e-01	6.458145e-01	6.465916e-01
1	2L_13759098_SNP	13759098	4	C	G	0.006	-1.706362e-02	1.845220e-01	1.000000e-05	2.258461e-01	9.264324e-01	9.286125e-01	9.287370e-01
1	2L_13759101_SNP	13759101	7	G	C	0.075	-2.694641e-02	5.516308e-02	1.000000e-05	2.230799e-01	6.258501e-01	6.238980e-01	6.246787e-01
1	2L_13759109_SNP	13759109	2	T	C	0.024	-1.719263e-02	9.310077e-02	1.000000e-05	1.920698e-01	8.537158e-01	8.682439e-01	8.696585e-01
1	2L_13759166_SNP	13759166	0	A	G	0.006	4.335395e-02	1.844826e-01	1.000000e-05	2.627179e-01	8.144961e-01	8.025421e-01	8.035343e-01
1	2L_13759230_SNP	13759230	0	A	G	0.006	3.052131e-01	1.829863e-01	1.000000e-05	1.000000e-05	9.720976e-02	9.605543e-02	1.007477e-01
1	2L_13759236_SNP	13759236	3	T	A	0.012	9.371059e-02	1.307418e-01	1.530880e-02	2.462284e-01	4.745290e-01	4.698871e-01	4.712962e-01
1	2L_13759239_SNP	13759239	3	T	C	0.012	9.371059e-02	1.307418e-01	1.530880e-02	2.462284e-01	4.745290e-01	4.698871e-01	4.712962e-01
1	2L_13759268_SNP	13759268	1	A	G	0.036	-4.634437e-02	7.640471e-02	1.000000e-05	2.514206e-01	5.449688e-01	5.392201e-01	5.403931e-01
1	2L_13759269_SNP	13759269	0	A	G	0.006	-5.987640e-02	1.844547e-01	1.000000e-05	2.392218e-01	7.458827e-01	7.416499e-01	7.421523e-01
1	2L_13759275_INS	13759275	6	AAACA	A	0.031	1.054970e-01	8.324342e-02	3.665212e-02	2.716248e-01	2.068117e-01	2.021294e-01	2.051037e-01
1	2L_13759285_SNP	13759285	6	G	A	0.049	1.857050e-02	6.669327e-02	1.000000e-05	2.054734e-01	7.810163e-01	7.852567e-01	7.859158e-01
1	2L_13759324_SNP	13759324	0	T	C	0.012	-1.707980e-02	1.308563e-01	1.000000e-05	2.176197e-01	8.963104e-01	9.023545e-01	9.026613e-01
1	2L_13759361_SNP	13759361	12	T	C	0.122	5.684632e-03	4.503349e-02	1.000000e-05	2.563763e-01	8.997017e-01	8.841813e-01	8.851278e-01
1	2L_13759402_SNP	13759402	1	T	C	0.036	-2.993419e-02	7.646248e-02	4.301441e-03	2.505343e-01	6.959382e-01	6.898673e-01	6.906133e-01
1	2L_13759409_SNP	13759409	1	T	A	0.018	4.585822e-02	1.071864e-01	1.891277e-02	2.522098e-01	6.693250e-01	6.636083e-01	6.644320e-01
1	2L_13759467_SNP	13759467	9	T	A	0.063	2.585512e-02	6.007955e-02	3.351780e-02	3.296018e-01	6.675006e-01	6.497731e-01	6.533809e-01
1	2L_13759495_SNP	13759495	18	T	C	0.473	1.260851e-02	3.006798e-02	1.000000e-05	1.514222e-01	6.755146e-01	6.843874e-01	6.870528e-01
1	2L_13759496_SNP	13759496	1	T	C	0.012	-5.078636e-02	1.308083e-01	1.000000e-05	2.370617e-01	6.983284e-01	6.945831e-01	6.951772e-01
1	2L_13759499_SNP	13759499	18	G	C	0.493	2.027379e-02	3.000252e-02	1.000000e-05	1.036246e-01	5.001484e-01	5.053520e-01	5.094441e-01
1	2L_13759538_SNP	13759538	3	T	C	0.006	-5.465607e-01	1.795809e-01	1.000000e-05	4.721589e-02	2.719219e-03	2.554401e-03	3.377492e-03
1	2L_13759560_SNP	13759560	18	T	C	0.420	8.196926e-05	3.043315e-02	1.000000e-05	2.306748e-01	9.978542e-01	9.883565e-01	9.884069e-01
1	2L_13759585_SNP	13759585	19	G	A	0.430	8.764282e-03	3.043803e-02	1.000000e-05	1.751209e-01	7.737530e-01	7.850456e-01	7.869452e-01
1	2L_13759587_SNP	13759587	2	T	G	0.006	4.507360e-02	1.844868e-01	1.000000e-05	2.269731e-01	8.072856e-01	8.064640e-01	8.067858e-01
1	2L_13759606_DEL	13759606	1	C	CTTTGC	0.006	4.148046e-02	1.844885e-01	1.000000e-05	2.215367e-01	8.223800e-01	8.234378e-01	8.237610e-01
1	2L_13759619_SNP	13759619	12	A	C	0.212	-2.554724e-02	3.601804e-02	2.054238e-02	3.013848e-01	4.791395e-01	4.695790e-01	4.717794e-01
1	2L_13759648_SNP	13759648	1	T	G	0.006	-1.626940e-01	1.840840e-01	1.000000e-05	2.391650e-01	3.780809e-01	3.737842e-01	3.756440e-01
1	2L_13759679_SNP	13759679	2	G	T	0.036	7.807826e-02	7.625751e-02	1.000000e-05	1.543075e-01	3.073835e-01	3.064579e-01	3.092079e-01
1	2L_13759680_SNP	13759680	2	T	G	0.012	-5.102484e-02	1.308126e-01	1.000000e-05	2.747647e-01	6.969917e-01	6.862980e-01	6.876053e-01
1	2L_13759691_SNP	13759691	0	G	A	0.018	-2.241531e-02	1.071584e-01	1.000000e-05	2.335970e-01	8.345648e-01	8.317697e-01	8.320569e-01
1	2L_13759731_SNP	13759731	0	G	T	0.006	1.804817e-01	1.839808e-01	1.000000e-05	2.573535e-01	3.280295e-01	3.230152e-01	3.252297e-01
1	2L_13759774_SNP	13759774	0	A	C	0.006	1.286557e-01	1.842429e-01	1.000000e-05	1.898586e-01	4.859704e-01	4.856953e-01	4.872498e-01
1	2L_13759775_SNP	13759775	12	A	C	0.090	9.349799e-03	5.161326e-02	5.222994e-02	3.029261e-01	8.564700e-01	8.325597e-01	8.364828e-01
1	2L_13759805_SNP	13759805	0	C	T	0.006	8.255390e-02	1.844020e-01	1.000000e-05	2.103280e-01	6.549646e-01	6.552455e-01	6.560297e-01
1	2L_13759835_SNP	13759835	0	G	A	0.006	9.921608e-02	1.843525e-01	1.000000e-05	2.972927e-01	5.911690e-01	5.792735e-01	5.812680e-01
1	2L_13759847_SNP	13759847	2	A	T	0.024	1.064195e-01	9.274322e-02	1.000000e-05	2.386768e-01	2.528411e-01	2.491689e-01	2.517643e-01
1	2L_13759853_DEL	13759853	3	G	GG	0.024	4.043401e-02	9.307102e-02	2.628803e-03	2.418123e-01	6.645313e-01	6.598286e-01	6.605457e-01
1	2L_13759870_SNP	13759870	5	A	T	0.061	4.440002e-02	5.994637e-02	1.000000e-05	1.444342e-01	4.599445e-01	4.620009e-01	4.645547e-01
1	2L_13759883_SNP	13759883	1	T	A	0.018	4.585822e-02	1.071864e-01	1.891277e-02	2.522098e-01	6.693250e-01	6.636083e-01	6.644320e-01
1	2L_13759903_SNP	13759903	3	A	C	0.012	3.136382e-01	1.286003e-01	1.042839e-02	2.898214e-01	1.578710e-02	1.489886e-02	1.690118e-02
1	2L_13759909_SNP	13759909	4	A	C	0.006	5.310888e-01	1.821294e-01	1.356605e+00	1.000000e+05	4.035914e-03	2.273143e-03	7.328145e-03
1	2L_13759918_SNP	13759918	4	C	T	0.067	-1.002755e-02	5.742107e-02	1.000000e-05	2.367683e-01	8.615817e-01	8.571878e-01	8.574655e-01
1	2L_13759922_SNP	13759922	3	G	A	0.067	-8.909823e-03	5.740967e-02	1.000000e-05	2.361801e-01	8.768544e-01	8.724435e-01	8.726931e-01
1	2L_13759927_SNP	13759927	3	C	T	0.067	-8.909823e-03	5.740967e-02	1.000000e-05	2.361801e-01	8.768544e-01	8.724435e-01	8.726931e-01
1	2L_13759928_SNP	13759928	4	C	T	0.067	-7.892976e-03	5.742307e-02	1.000000e-05	2.360795e-01	8.908393e-01	8.861630e-01	8.863943e-01
1	2L_13759931_SNP	13759931	6	A	T	0.062	7.551986e-03	6.005460e-02	1.000000e-05	2.234395e-01	9.000804e-01	9.026719e-01	9.028587e-01
1	2L_13759939_SNP	13759939	4	T	C	0.037	-2.836696e-02	7.648375e-02	1.000000e-05	2.335655e-01	7.111933e-01	7.080543e-01	7.085985e-01
1	2L_13759946_SNP	13759946	4	A	G	0.006	1.144294e-02	1.845246e-01	1.000000e-05	2.232442e-01	9.506270e-01	9.581771e-01	9.583327e-01
1	2L_13759957_SNP	13759957	5	G	A	0.006	-7.741773e-02	1.844324e-01	1.000000e-05	2.143060e-01	6.752020e-01	6.751208e-01	6.758139e-01
1	2L_13759972_SNP	13759972	3	T	A	0.006	-2.997199e-02	1.845087e-01	1.000000e-05	2.347683e-01	8.711552e-01	8.674739e-01	8.677134e-01
1	2L_13759973_SNP	13759973	3	C	G	0.006	1.026805e-01	1.843511e-01	1.000000e-05	2.986157e-01	5.782892e-01	5.665302e-01	5.685638e-01
1	2L_13759978_SNP	13759978	4	C	A	0.006	2.533092e-03	1.845266e-01	1.000000e-05	2.411459e-01	9.890639e-01	9.779979e-01	9.788119e-01
1	2L_13759980_SNP	13759980	20	A	T	0.162	-4.695342e-02	4.086254e-02	1.000000e-05	1.778995e-01	2.521851e-01	2.502181e-01	2.529782e-01
1	2L_13759981_SNP	13759981	20	T	A	0.155	-4.639392e-02	4.158350e-02	1.000000e-05	2.435437e-01	2.661711e-01	2.620686e-01	2.645937e-01
1	2L_13759992_SNP	13759992	14	T	A	0.006	-1.129403e-01	1.843552e-01	1.000000e-05	2.287095e-01	5.409638e-01	5.379033e-01	5.389759e-01
1	2L_13760010_SNP	13760010	4	G	C	0.061	-1.433642e-02	6.002307e-02	1.000000e-05	2.401283e-01	8.115177e-01	8.066046e-01	8.069998e-01
1	2L_13760018_SNP	13760018	1	G	A	0.012	-1.282538e-01	1.304886e-01	1.000000e-05	2.323634e-01	3.270997e-01	3.231935e-01	3.253328e-01
1	2L_13760044_SNP	13760044	9	G	A	0.113	4.316958e-02	4.592309e-02	1.000000e-05	2.872521e-01	3.485625e-01	3.417575e-01	3.441223e-01
1	2L_13760047_SNP	13760047	1	C	A	0.054	-1.131059e-01	6.240371e-02	1.568958e-01	4.950489e-01	7.171798e-02	6.794430e-02	7.216787e-02
1	2L_13760048_SNP	13760048	0	G	T	0.054	-1.121891e-01	6.240272e-02	1.585132e-01	4.968994e-01	7.402240e-02	7.014804e-02	7.443558e-02
1	2L_13760054_SNP	13760054	3	G	A	0.061	-1.537143e-02	6.000972e-02	1.000000e-05	2.415869e-01	7.981530e-01	7.929705e-01	7.934065e-01
1	2L_13760088_INS	13760088	0	CA	C	0.006	-2.716705e-01	1.833045e-01	1.000000e-05	1.000000e-05	1.402169e-01	1.392700e-01	1.445658e-01
1	2L_13760118_SNP	13760118	2	A	G	0.006	5.853692e-01	1.788390e-01	1.000000e-05	1.000000e-05	1.294049e-03	1.203655e-03	1.802959e-03
1	2L_13760141_SNP	13760141	2	T	A	0.012	5.719030e-02	1.307972e-01	1.000000e-05	1.904428e-01	6.625026e-01	6.656829e-01	6.668111e-01
1	2L_13760143_SNP	13760143	1	A	T	0.006	4.485301e-02	1.844838e-01	1.000000e-05	2.637588e-01	8.082071e-01	7.962334e-01	7.972555e-01
1	2L_13760154_INS	13760154	1	GAGTGTAGATCCT	G	0.006	1.689323e-01	1.840501e-01	1.000000e-05	2.235286e-01	3.600238e-01	3.567065e-01	3.586529e-01
1	2L_13760156_DEL	13760156	2	C	CCTTCC	0.012	2.586862e-02	1.308571e-01	1.000000e-05	2.215590e-01	8.435326e-01	8.450740e-01	8.453628e-01
1	2L_13760170_SNP	13760170	4	A	T	0.006	-1.529733e-02	1.845230e-01	1.000000e-05	2.261174e-01	9.340293e-01	9.363184e-01	9.364298e-01
1	2L_13760225_SNP	13760225	1	C	T	0.006	7.470011e-02	1.844255e-01	1.000000e-05	2.042251e-01	6.859680e-01	6.877915e-01	6.885929e-01
1	2L_13760235_SNP	13760235	1	G	A	0.024	2.306579e-01	9.136602e-02	1.000000e-05	9.734474e-02	1.252291e-02	1.199702e-02	1.385371e-02
1	2L_13760314_SNP	13760314	3	A	G	0.036	3.670743e-02	7.645355e-02	1.000000e-05	2.181579e-01	6.317690e-01	6.305089e-01	6.312925e-01
1	2L_13760316_SNP	13760316	14	T	A	0.065	-9.043140e-03	6.015627e-02	1.000000e-05	1.966788e-01	8.806888e-01	8.971892e-01	8.985462e-01
1	2L_13760328_SNP	13760328	0	A	G	0.006	-5.987640e-02	1.844547e-01	1.000000e-05	2.392218e-01	7.458827e-01	7.416499e-01	7.421523e-01
1	2L_13760335_SNP	13760335	0	T	G	0.006	2.751299e-01	1.832735e-01	1.000000e-05	5.759500e-02	1.352039e-01	1.340890e-01	1.383316e-01
1	2L_13760341_SNP	13760341	13	T	G	0.071	-3.491092e-02	5.748277e-02	1.000000e-05	6.251506e-02	5.444628e-01	5.529157e-01	5.599009e-01
1	2L_13760343_SNP	13760343	15	A	G	0.235	1.542716e-02	3.505892e-02	2.489935e-02	2.805924e-01	6.604839e-01	6.498414e-01	6.513484e-01
1	2L_13760421_SNP	13760421	2	A	G	0.006	5.836244e-01	1.788734e-01	1.000000e-05	1.000000e-05	1.339401e-03	1.246448e-03	1.859637e-03
1	2L_13760495_SNP	13760495	8	G	A	0.256	5.988190e-02	3.298812e-02	1.000000e-05	1.390962e-01	7.128940e-02	6.975414e-02	7.308333e-02
1	2L_13760497_INS	13760497	0	CT	A	0.006	-4.108001e-02	1.844857e-01	1.000000e-05	2.379531e-01	8.240636e-01	8.197783e-01	8.201255e-01
1	2L_13760526_SNP	13760526	5	C	T	0.012	1.204224e-01	1.307929e-01	1.335413e-01	4.266686e-01	3.585376e-01	3.469407e-01	3.527998e-01
1	2L_13760537_SNP	13760537	0	T	G	0.006	1.804817e-01	1.839808e-01	1.000000e-05	2.573535e-01	3.280295e-01	3.230152e-01	3.252297e-01
1	2L_13760557_SNP	13760557	0	A	G	0.006	1.804817e-01	1.839808e-01	1.000000e-05	2.573535e-01	3.280295e-01	3.230152e-01	3.252297e-01
1	2L_13760562_SNP	13760562	7	A	G	0.075	4.439750e-02	5.509505e-02	1.000000e-05	1.890192e-01	4.214911e-01	4.205618e-01	4.223768e-01
1	2L_13760571_SNP	13760571	0	T	C	0.006	4.681924e-02	1.844775e-01	1.000000e-05	2.271463e-01	7.999690e-01	7.990245e-01	7.993603e-01
1	2L_13760579_SNP	13760579	5	G	A	0.080	6.121253e-02	5.297465e-02	1.000000e-05	1.301871e-01	2.495438e-01	2.486842e-01	2.519314e-01
1	2L_13760581_SNP	13760581	4	A	G	0.037	-1.732853e-01	7.532412e-02	1.000000e-05	1.253647e-01	2.266253e-02	2.185391e-02	2.423818e-02
1	2L_13760592_SNP	13760592	1	G	A	0.036	-1.295254e-01	7.617279e-02	7.658133e-01	1.000000e+05	9.092548e-02	5.047127e-02	1.097266e-01
1	2L_13760658_SNP	13760658	5	A	T	0.086	9.711662e-04	5.142419e-02	1.000000e-05	2.280085e-01	9.849552e-01	9.904871e-01	9.905114e-01
1	2L_13760704_SNP	13760704	3	A	G	0.006	-1.989773e-01	1.838759e-01	1.000000e-05	1.431656e-01	2.807652e-01	2.798353e-01	2.828478e-01
1	2L_13760716_SNP	13760716	5	T	G	0.061	2.415406e-02	6.001607e-02	1.000000e-05	2.235850e-01	6.878634e-01	6.865763e-01	6.871772e-01
1	2L_13760727_SNP	13760727	7	T	C	0.031	-7.988389e-02	8.334868e-02	1.000000e-05	3.639823e-02	3.392397e-01	3.413825e-01	3.471390e-01
1	2L_13760730_SNP	13760730	2	G	A	0.018	6.373198e-02	1.071023e-01	2.418640e-02	3.255742e-01	5.526155e-01	5.403428e-01	5.431426e-01
1	2L_13760750_SNP	13760750	1	T	C	0.012	-5.078636e-02	1.308083e-01	1.000000e-05	2.370617e-01	6.983284e-01	6.945831e-01	6.951772e-01
1	2L_13760767_SNP	13760767	5	A	G	0.031	-8.380539e-02	8.330899e-02	1.000000e-05	1.000000e-05	3.158996e-01	3.176448e-01	3.255357e-01
1	2L_13760839_INS	13760839	16	ACATATA	A	0.046	1.023415e-02	7.118573e-02	1.000000e-05	2.266755e-01	8.858590e-01	8.864347e-01	8.866164e-01
1	2L_13760848_SNP	13760848	3	T	C	0.024	1.108136e-01	9.281374e-02	1.153746e-01	4.113648e-01	2.342068e-01	2.260457e-01	2.307256e-01
1	2L_13760897_SNP	13760897	21	A	T	0.190	-4.956143e-02	3.844809e-02	1.000000e-05	1.070189e-01	1.991748e-01	1.981770e-01	2.018344e-01
1	2L_13760922_SNP	13760922	3	T	C	0.036	-8.516463e-04	7.650660e-02	1.000000e-05	2.288310e-01	9.911318e-01	9.995838e-01	9.995855e-01
1	2L_13760968_SNP	13760968	3	A	G	0.018	-9.025774e-03	1.071879e-01	1.000000e-05	2.864954e-01	9.329948e-01	8.969232e-01	9.006800e-01
1	2L_13760970_SNP	13760970	1	C	A	0.030	-9.057682e-02	8.324380e-02	1.695109e-01	5.104109e-01	2.781322e-01	2.666836e-01	2.744882e-01
1	2L_13761006_SNP	13761006	1	T	C	0.006	3.334693e-02	1.844984e-01	1.000000e-05	2.138726e-01	8.567892e-01	8.619478e-01	8.623605e-01
1	2L_13761007_SNP	13761007	2	A	G	0.084	6.007009e-02	5.116866e-02	1.000000e-05	1.000000e-05	2.420915e-01	2.423938e-01	2.510662e-01
1	2L_13761010_SNP	13761010	2	A	T	0.036	1.154987e-01	7.597086e-02	1.000000e-05	2.734608e-02	1.303372e-01	1.292935e-01	1.339199e-01
1	2L_13761030_SNP	13761030	10	C	T	0.082	1.840092e-02	5.329042e-02	3.892066e-02	2.956794e-01	7.303097e-01	7.158673e-01	7.180931e-01
1	2L_13761031_SNP	13761031	1	T	G	0.018	2.720708e-01	1.050775e-01	1.000000e-05	1.000000e-05	1.047298e-02	1.003265e-02	1.186787e-02
1	2L_13761038_SNP	13761038	0	A	G	0.042	-7.477358e-02	7.093715e-02	1.760444e-01	5.015926e-01	2.933771e-01	2.822858e-01	2.898860e-01
1	2L_13761041_SNP	13761041	14	G	A	0.351	2.296755e-02	3.101549e-02	1.000000e-05	2.038429e-01	4.600313e-01	4.581214e-01	4.596399e-01
1	2L_13761053_DEL	13761053	8	ACA	TTTTT	0.119	-3.258888e-02	4.488658e-02	1.000000e-05	9.110289e-02	4.688445e-01	4.734704e-01	4.780345e-01
1	2L_13761067_SNP	13761067	13	C	G	0.097	-1.801158e-02	4.995943e-02	1.000000e-05	2.359288e-01	7.189136e-01	7.153806e-01	7.159178e-01
1	2L_13761076_SNP	13761076	10	C	T	0.082	-2.468207e-03	5.326002e-02	1.000000e-05	2.456861e-01	9.630929e-01	9.445413e-01	9.452262e-01
1	2L_13761080_SNP	13761080	12	A	C	0.186	2.346235e-02	3.781723e-02	1.000000e-05	2.609792e-01	5.358360e-01	5.292556e-01	5.305660e-01
1	2L_13761089_INS	13761089	12	GTGGG	G	0.013	-1.897967e-01	1.300923e-01	1.000000e-05	1.000000e-05	1.464716e-01	1.455730e-01	1.577911e-01
1	2L_13761090_DEL	13761090	6	A	GG	0.006	-1.617680e-02	1.845295e-01	1.000000e-05	2.259148e-01	9.302485e-01	9.325444e-01	9.326630e-01
1	2L_13761136_SNP	13761136	30	C	T	0.500	-1.762536e-02	3.129011e-02	1.000000e-05	1.940672e-01	5.739984e-01	5.745130e-01	5.757408e-01
1	2L_13761154_SNP	13761154	3	T	A	0.006	-1.680204e-02	1.845187e-01	1.000000e-05	2.257990e-01	9.275557e-01	9.298249e-01	9.299483e-01
1	2L_13761167_SNP	13761167	7	C	T	0.236	3.815161e-03	3.414157e-02	1.000000e-05	2.294396e-01	9.111603e-01	9.100451e-01	9.101837e-01
1	2L_13761173_SNP	13761173	20	C	G	0.358	-1.248975e-02	3.152515e-02	1.000000e-05	2.210403e-01	6.924784e-01	6.913068e-01	6.919076e-01
1	2L_13761206_SNP	13761206	7	T	G	0.130	5.631805e-03	4.304752e-02	1.000000e-05	2.135306e-01	8.960701e-01	9.040117e-01	9.044573e-01
1	2L_13761208_SNP	13761208	1	A	G	0.018	4.585822e-02	1.071864e-01	1.891277e-02	2.522098e-01	6.693250e-01	6.636083e-01	6.644320e-01
1	2L_13761222_SNP	13761222	1	T	C	0.012	2.819190e-01	1.341926e-01	1.003447e+00	1.000000e+05	3.716439e-02	4.064655e-03	4.933628e-02
1	2L_13761239_SNP	13761239	7	A	T	0.087	2.838041e-02	5.147641e-02	5.273975e-02	3.085563e-01	5.821498e-01	5.711236e-01	5.734780e-01
1	2L_13761258_SNP	13761258	13	A	G	0.297	-3.511043e-02	3.222983e-02	1.000000e-05	2.683325e-01	2.775667e-01	2.720115e-01	2.745826e-01
1	2L_13761275_DEL	13761275	9	C	CATTTAC	0.050	-3.789370e-02	6.669293e-02	1.690413e-02	2.980803e-01	5.706794e-01	5.601947e-01	5.621899e-01
1	2L_13761315_SNP	13761315	5	C	T	0.037	1.066806e-01	7.613572e-02	1.039260e-01	4.447553e-01	1.630239e-01	1.564046e-01	1.610630e-01
1	2L_13761325_SNP	13761325	9	T	G	0.119	-1.930241e-02	4.495189e-02	1.000000e-05	1.615543e-01	6.681879e-01	6.753520e-01	6.775046e-01
1	2L_13761367_SNP	13761367	29	T	G	0.317	-3.089278e-02	3.346096e-02	1.000000e-05	1.652902e-01	3.572177e-01	3.564030e-01	3.588120e-01
1	2L_13761381_SNP	13761381	13	T	G	0.335	-1.496864e-02	3.127356e-02	1.000000e-05	2.951127e-01	6.328277e-01	6.206004e-01	6.225263e-01
1	2L_13761411_SNP	13761411	0	A	C	0.006	1.804817e-01	1.839808e-01	1.000000e-05	2.573535e-01	3.280295e-01	3.230152e-01	3.252297e-01
1	2L_13761423_SNP	13761423	8	T	A	0.050	3.490875e-02	6.667548e-02	1.000000e-05	2.226996e-01	6.012815e-01	5.993852e-01	6.002453e-01
1	2L_13761428_SNP	13761428	4	G	A	0.030	5.355008e-02	8.345867e-02	1.549212e-02	3.176006e-01	5.219946e-01	5.103039e-01	5.128726e-01
1	2L_13761444_SNP	13761444	2	T	C	0.018	4.613181e-02	1.071905e-01	1.861236e-02	2.519195e-01	6.674832e-01	6.618182e-01	6.626416e-01
1	2L_13761446_SNP	13761446	8	A	G	0.031	-1.394744e-02	8.358033e-02	1.000000e-05	2.150192e-01	8.676717e-01	8.731746e-01	8.735541e-01
1	2L_13761452_SNP	13761452	2	T	A	0.006	-1.986341e-01	1.838748e-01	1.000000e-05	1.402529e-01	2.815897e-01	2.807441e-01	2.837969e-01
1	2L_13761462_SNP	13761462	8	C	A	0.037	2.105216e-02	7.660499e-02	3.076071e-02	2.709230e-01	7.838005e-01	7.721341e-01	7.734029e-01
1	2L_13761472_SNP	13761472	6	A	T	0.068	2.249199e-02	5.742531e-02	1.000000e-05	2.658137e-01	6.958016e-01	6.863768e-01	6.874419e-01
1	2L_13761490_SNP	13761490	11	A	G	0.108	1.409474e-02	4.723633e-02	1.000000e-05	2.405479e-01	7.657804e-01	7.608790e-01	7.613573e-01
1	2L_13761500_SNP	13761500	3	C	G	0.006	5.851562e-01	1.788467e-01	1.000000e-05	1.000000e-05	1.299785e-03	1.209066e-03	1.810727e-03
1	2L_13761503_SNP	13761503	9	A	G	0.113	1.398014e-02	4.603238e-02	1.000000e-05	2.343228e-01	7.617350e-01	7.583142e-01	7.587469e-01
1	2L_13761506_INS	13761506	6	CC	C	0.031	4.731780e-02	8.348996e-02	1.000000e-05	2.473561e-01	5.716506e-01	5.680760e-01	5.691046e-01
1	2L_13761507_SNP	13761507	5	A	G	0.178	-2.477309e-02	3.762782e-02	8.700155e-04	3.044712e-01	5.112114e-01	5.008252e-01	5.030220e-01
1	2L_13761517_SNP	13761517	2	T	G	0.012	-3.600535e-01	1.278540e-01	1.000000e-05	1.171832e-02	5.449878e-03	5.172963e-03	6.426138e-03
1	2L_13761557_SNP	13761557	5	T	C	0.031	-1.221551e-01	8.302293e-02	1.000000e-05	1.713586e-02	1.430920e-01	1.421556e-01	1.468752e-01
1	2L_13761565_SNP	13761565	1	C	A	0.030	1.970857e-02	8.351685e-02	1.000000e-05	2.270603e-01	8.137366e-01	8.128908e-01	8.132000e-01
1	2L_13761567_SNP	13761567	7	T	A	0.037	2.014817e-02	7.659071e-02	2.792491e-02	2.673565e-01	7.928284e-01	7.815340e-01	7.826772e-01
1	2L_13761587_DEL	13761587	2	T	TA	0.030	1.873104e-02	8.352597e-02	1.000000e-05	2.138833e-01	8.228354e-01	8.263080e-01	8.267431e-01
1	2L_13761620_SNP	13761620	11	A	C	0.185	3.664554e-02	3.772649e-02	1.000000e-05	1.213501e-01	3.327883e-01	3.332850e-01	3.365054e-01
1	2L_13761644_SNP	13761644	1	A	G	0.018	2.720708e-01	1.050775e-01	1.000000e-05	1.000000e-05	1.047298e-02	1.003265e-02	1.186787e-02
1	2L_13761646_SNP	13761646	1	G	A	0.006	-3.111186e-02	1.845008e-01	1.000000e-05	2.361704e-01	8.662951e-01	8.621153e-01	8.623786e-01
1	2L_13761670_SNP	13761670	6	T	C	0.037	1.950984e-02	7.657945e-02	2.657326e-02	2.658110e-01	7.992192e-01	7.880062e-01	7.890996e-01
1	2L_13761709_SNP	13761709	1	C	T	0.012	-5.078636e-02	1.308083e-01	1.000000e-05	2.370617e-01	6.983284e-01	6.945831e-01	6.951772e-01
1	2L_13761717_SNP	13761717	5	A	G	0.141	-4.452176e-03	4.138872e-02	1.000000e-05	2.464464e-01	9.144669e-01	9.030998e-01	9.036251e-01
1	2L_13761718_SNP	13761718	7	A	G	0.050	2.521145e-02	6.669091e-02	1.000000e-05	2.278667e-01	7.058881e-01	7.040376e-01	7.045840e-01
1	2L_13761753_SNP	13761753	0	T	G	0.006	-3.188114e-02	1.844967e-01	1.000000e-05	2.362724e-01	8.630187e-01	8.588466e-01	8.591157e-01
1	2L_13761792_SNP	13761792	5	A	T	0.037	5.617384e-02	7.644803e-02	2.286984e-02	2.964823e-01	4.634994e-01	4.561052e-01	4.581498e-01
1	2L_13761797_SNP	13761797	0	G	T	0.006	1.823944e-01	1.839694e-01	1.000000e-05	2.119911e-01	3.229144e-01	3.200230e-01	3.222067e-01
1	2L_13762970_SNP	13762970	5	C	T	0.080	1.676006e-02	5.317136e-02	1.000000e-05	2.302552e-01	7.529993e-01	7.509055e-01	7.513414e-01
1	2L_13762973_SNP	13762973	16	A	G	0.276	2.275253e-02	3.332138e-02	1.000000e-05	9.332956e-02	4.956720e-01	5.011094e-01	5.057254e-01
1	2L_13762974_SNP	13762974	1	G	A	0.006	1.794696e-01	1.839901e-01	1.000000e-05	2.576850e-01	3.307658e-01	3.257195e-01	3.279206e-01
1	2L_13762981_SNP	13762981	8	T	C	0.069	-8.353820e-02	5.711114e-02	1.000000e-05	1.454458e-01	1.454319e-01	1.436307e-01	1.470561e-01
1	2L_13762992_SNP	13762992	3	G	T	0.006	-5.965072e-02	1.844652e-01	1.000000e-05	2.391830e-01	7.468212e-01	7.425900e-01	7.430901e-01
1	2L_13763001_SNP	13763001	12	T	A	0.173	3.064787e-02	3.886017e-02	1.000000e-05	6.015943e-02	4.314295e-01	4.357336e-01	4.414872e-01
1	2L_13763010_SNP	13763010	6	T	G	0.123	-2.310532e-02	4.390030e-02	1.000000e-05	2.691177e-01	5.993729e-01	5.914159e-01	5.926828e-01
1	2L_13763148_SNP	13763148	1	T	C	0.006	-5.526645e-02	1.844667e-01	1.000000e-05	2.630841e-01	7.648562e-01	7.549867e-01	7.559444e-01
1	2L_13763184_SNP	13763184	5	G	A	0.123	2.325643e-02	4.388084e-02	1.000000e-05	2.246801e-01	5.968266e-01	5.945409e-01	5.954120e-01
1	2L_13763196_SNP	13763196	7	A	T	0.112	3.955866e-02	4.590613e-02	1.000000e-05	2.206870e-01	3.900796e-01	3.869224e-01	3.887063e-01
1	2L_13763206_SNP	13763206	9	A	G	0.113	3.743115e-02	4.595342e-02	1.000000e-05	2.301456e-01	4.164995e-01	4.128362e-01	4.144752e-01
1	2L_13763208_SNP	13763208	10	A	T	0.108	5.450105e-02	4.704104e-02	1.000000e-05	1.950599e-01	2.482894e-01	2.457657e-01	2.484535e-01
1	2L_13763234_SNP	13763234	7	T	G	0.112	3.517241e-02	4.592763e-02	1.000000e-05	2.242247e-01	4.448695e-01	4.417061e-01	4.432034e-01
1	2L_13763235_SNP	13763235	7	T	A	0.112	3.542340e-02	4.592647e-02	1.000000e-05	2.275014e-01	4.416217e-01	4.382076e-01	4.397190e-01
1	2L_13763237_DEL	13763237	10	TTTG	GGACAGCT	0.101	6.754772e-03	4.850989e-02	1.000000e-05	2.364613e-01	8.894251e-01	8.847011e-01	8.849398e-01
1	2L_13763256_SNP	13763256	10	T	C	0.165	6.995717e-02	3.909649e-02	1.000000e-05	1.658606e-01	7.538220e-02	7.373039e-02	7.700088e-02
1	2L_13763258_SNP	13763258	2	A	C	0.006	-9.511296e-02	1.843722e-01	1.000000e-05	1.700560e-01	6.066284e-01	6.106006e-01	6.123389e-01
1	2L_13763275_SNP	13763275	2	T	C	0.024	1.892185e-01	9.194481e-02	1.000000e-05	1.000000e-05	4.115764e-02	4.018554e-02	4.378283e-02
1	2L_13763347_SNP	13763347	12	T	C	0.224	-9.882138e-03	3.529916e-02	1.000000e-05	2.520527e-01	7.798614e-01	7.725844e-01	7.732377e-01
1	2L_13763358_SNP	13763358	1	G	T	0.018	-8.025274e-02	1.070030e-01	3.512311e-02	3.464821e-01	4.543136e-01	4.419312e-01	4.453582e-01
1	2L_13763366_SNP	13763366	12	T	A	0.231	-9.378407e-04	3.495833e-02	1.000000e-05	2.288063e-01	9.786296e-01	9.787020e-01	9.787342e-01
1	2L_13763367_SNP	13763367	7	G	T	0.081	-3.208769e-02	5.315762e-02	1.000000e-05	2.341103e-01	5.469117e-01	5.434157e-01	5.444726e-01
1	2L_13763391_SNP	13763391	3	C	G	0.042	1.813226e-01	6.999715e-02	1.974445e-01	1.000000e+05	1.043829e-02	4.252583e-03	1.148551e-02
1	2L_13763395_SNP	13763395	4	T	G	0.043	1.800249e-01	7.001206e-02	1.884224e-01	1.000000e+05	1.100764e-02	4.573453e-03	1.206340e-02
1	2L_13763400_SNP	13763400	10	T	C	0.203	4.790080e-02	3.622634e-02	1.000000e-05	2.881057e-01	1.878990e-01	1.834357e-01	1.865596e-01
1	2L_13763444_SNP	13763444	11	T	C	0.108	-4.115943e-02	4.714088e-02	1.000000e-05	2.601742e-01	3.838613e-01	3.782114e-01	3.801495e-01
1	2L_13763464_SNP	13763464	18	A	T	0.273	-2.227083e-02	3.365889e-02	1.000000e-05	1.983054e-01	5.091050e-01	5.088298e-01	5.101886e-01
1	2L_13763477_SNP	13763477	1	C	A	0.018	2.720708e-01	1.050775e-01	1.000000e-05	1.000000e-05	1.047298e-02	1.003265e-02	1.186787e-02
1	2L_13763484_SNP	13763484	20	G	A	0.284	-3.500884e-02	3.343142e-02	1.000000e-05	1.461924e-01	2.965372e-01	2.958920e-01	2.987529e-01
1	2L_13763491_SNP	13763491	0	C	A	0.006	4.513488e-02	1.844896e-01	3.749476e-03	2.807137e-01	8.070317e-01	7.902804e-01	7.920773e-01
1	2L_13763496_INS	13763496	12	ACA	A	0.013	9.836978e-02	1.307009e-01	1.000000e-05	1.117945e-01	4.527365e-01	4.560919e-01	4.597289e-01
1	2L_13763517_SNP	13763517	1	T	C	0.024	4.802404e-02	9.302878e-02	1.000000e-05	2.274195e-01	6.063823e-01	6.038144e-01	6.046507e-01
1	2L_13763534_INS	13763534	13	ACAGAGGTGGTCAAAAGTATTTTCACAACGCACAATATTTGCAAACTTTAACTTCTTTTTGTTATATTTCTTCTTGTTGTTGTCCGATTTGCCTGAAATAGTTCTTATCGCTTAGCTTGATCTATGCAGAAGGTAGTCGAAAAGAAATACGAAAGATAACGGTTCATAGTACAAAGCTTAAAGCAAAAGAAAATATGCATGCAAGTTGTCAATAGTATTTTCACATGTTTATTGCGCTTCAAAAGTATTTTCACTCAACTTAATTTAGTAAATTTCAGCTTAACATCTAATTTCAACATAAGAATTTTTTTTATTTTATATAAATACAATACTAATATTTTGTAACACCACCTTTGGCATCAATAACTGCTTGAAGTCTTTTTGGTATTGACCTTACCAAAGTTTGTGCAAATTCTAATGTCAATTTGGACCAAATCTCCGCTATTACAATGATGGCTCCCTCTCGTTTTCTATTTTTATCAATAGTTCGTTAGTTTTTAATAAAAGCCCAAACGTTTTCAATGATATTAAGGTCTGGGCTTTGGGGGGGCCACGGAAGAACCGCCAGATTAAGGTCGTTTAAAAATTTTGGAGGTAAGGGTAGGATACCCCCTTATGGCATGGAGCATTGTCCTGCTGAAGAATCCATTCAGTAGTTGGAAAAAGTCTATTTCCAGACGTAAAAGCATGGTTGTTTAAGATAAGAAGGTATCCGTTCTGATTTAAAGTTCCTTTTATCGGTACCAAGTCTCCGAATCCATAATAGGAAAGACATCCCCAAAACATGACTGTGCCCCCACCAAATCTATTGGTTGGCTGGGCTGCCAAATGCTTTTGATTATTTTTCAAATGCATAAAATGCTTGCTGTATGACCCCTGGTACTGAAATGCACACTCATCAGTCCATAAAATATTAAACCAAAAGTCAAGAGGCTTCTTAACATATTCCAACGCAAATCGAAGACGTTTTGTTTTGTTGGTTGGTGTGATCTCAATCGTTTTGCGAACAACGTATGTCTTAAAATCAGCTTCTTTTAGCCTGCGACGAATTGTAGAACTACTAACTTGTTTGCCAATTGTATTTTTTGATTCTAAGGCAATTTTTACCGGACTGGCACTAGGATTCTTCGCCACAACTCCAAGTATTTGCCTGCATTGCCTTTGGTCCAGCACAGGTTTTCGGCCTGATCTTTTTTTATTTTTTAATGTGCCAACTGTATCAAGCTTTTTTATTAAGTAGTAGACAGTTCTACGCGAAATTTGATATATTTCAGCTATTTTGGCCGCAGGTGTACCGGCTTTAAACCTAGCAACAATACCAGCCCGGGCCTCAACTGTTAACTCTTTTGTTTTGGGCATTTTATTTAATAATATTGAATAATATTTTATTCAATAATTTAAATGTATTTAAGCAAACAAACCGGCACTTGTCACTCTAAACCAATCACTGAAGAAGAAATTGCGTTGTGAAAATAATTGTGATGCGACGTGCAATTATTTGCGATGTGCAAATACTTCTGACAACTGATAAAGATCTCTTCATTTGCCTCTTCCTTGCGCATAGGAACAGTTATTTTTTCAATTCTTCTTTCATCTGACTCTGCATAGGTTTGAATTTGCAAAAGCAAAAGTTTTTTTGCATTTCACCTCCCCCCACTTGCTGCACAAGCAACTGTTTGTGACCCATGCACAAAAATGCACTTTGTGAAAATAATTTTGACCATGACTGTA	A	0.032	3.629367e-02	8.359586e-02	1.810791e-02	3.092727e-01	6.647387e-01	6.494832e-01	6.520664e-01
1	2L_13763549_SNP	13763549	6	T	G	0.012	1.273140e-01	1.305187e-01	1.000000e-05	2.257428e-01	3.307582e-01	3.271412e-01	3.292569e-01
1	2L_13763561_SNP	13763561	3	C	T	0.012	-3.598112e-01	1.278631e-01	1.000000e-05	1.346852e-02	5.483856e-03	5.205606e-03	6.462041e-03
1	2L_13763690_SNP	13763690	5	T	C	0.098	-2.477386e-02	4.839091e-02	1.000000e-05	2.519924e-01	6.093645e-01	6.034603e-01	6.044336e-01
1	2L_13763699_SNP	13763699	0	A	G	0.012	9.354049e-02	1.306614e-01	1.000000e-05	1.765336e-01	4.750591e-01	4.755292e-01	4.773262e-01
1	2L_13763726_SNP	13763726	2	A	G	0.024	1.069738e-01	9.340199e-02	2.218460e-01	1.000000e+05	2.537311e-01	1.039540e-01	2.525154e-01
1	2L_13763727_SNP	13763727	11	C	A	0.089	-2.395280e-02	5.148326e-02	1.000000e-05	2.485740e-01	6.423593e-01	6.370877e-01	6.379285e-01
1	2L_13763729_SNP	13763729	8	A	G	0.050	-1.070827e-01	6.621093e-02	1.000000e-05	3.233850e-02	1.077130e-01	1.065581e-01	1.107855e-01
1	2L_13763730_SNP	13763730	16	G	A	0.237	1.062139e-02	3.508755e-02	1.000000e-05	2.567902e-01	7.624891e-01	7.542725e-01	7.550533e-01
1	2L_13763740_SNP	13763740	2	C	T	0.024	1.069738e-01	9.340199e-02	2.218460e-01	1.000000e+05	2.537311e-01	1.039540e-01	2.525154e-01
1	2L_13763745_SNP	13763745	2	G	T	0.006	-2.290136e-02	1.845114e-01	1.000000e-05	2.325782e-01	9.013713e-01	8.984639e-01	8.986369e-01
1	2L_13763748_SNP	13763748	19	C	T	0.221	5.715728e-03	3.629159e-02	1.000000e-05	2.469777e-01	8.750465e-01	8.657157e-01	8.662154e-01
1	2L_13763864_SNP	13763864	0	T	C	0.042	6.634844e-02	7.084015e-02	1.000000e-05	1.599033e-01	3.503281e-01	3.497716e-01	3.522674e-01
1	2L_13763865_SNP	13763865	6	T	G	0.130	-2.601224e-04	4.302982e-02	1.000000e-05	2.291150e-01	9.951839e-01	9.982124e-01	9.982184e-01
1	2L_13763915_SNP	13763915	3	A	G	0.012	2.807489e-01	1.341684e-01	9.886393e-01	1.000000e+05	3.791380e-02	4.183790e-03	4.995657e-02
1	2L_13763928_SNP	13763928	2	T	G	0.012	2.818707e-01	1.341998e-01	1.004109e+00	1.000000e+05	3.720651e-02	4.067313e-03	4.940685e-02
1	2L_13763929_SNP	13763929	11	T	C	0.115	1.722136e-02	4.606730e-02	5.188742e-03	2.850631e-01	7.090076e-01	6.973013e-01	6.989352e-01
1	2L_13763933_SNP	13763933	5	G	A	0.098	-4.777665e-02	4.828692e-02	1.000000e-05	1.542460e-01	3.238916e-01	3.231158e-01	3.258125e-01
1	2L_13763935_SNP	13763935	2	T	G	0.012	2.818707e-01	1.341998e-01	1.004109e+00	1.000000e+05	3.720651e-02	4.067313e-03	4.940685e-02
1	2L_13763936_SNP	13763936	2	A	T	0.012	2.818707e-01	1.341998e-01	1.004109e+00	1.000000e+05	3.720651e-02	4.067313e-03	4.940685e-02
1	2L_13763947_SNP	13763947	9	A	G	0.082	-3.442374e-02	5.317828e-02	1.000000e-05	1.641924e-01	5.183145e-01	5.204829e-01	5.224485e-01
1	2L_13763948_SNP	13763948	2	C	T	0.012	2.818707e-01	1.341998e-01	1.004109e+00	1.000000e+05	3.720651e-02	4.067313e-03	4.940685e-02
1	2L_13763952_SNP	13763952	10	A	G	0.114	-4.994941e-02	4.591621e-02	2.746587e-02	3.213108e-01	2.782435e-01	2.713238e-01	2.743717e-01
1	2L_13763961_SNP	13763961	10	C	T	0.120	-3.722165e-02	4.490334e-02	1.000000e-05	1.998665e-01	4.083352e-01	4.065288e-01	4.083111e-01
1	2L_13763994_SNP	13763994	1	A	G	0.012	2.819190e-01	1.341926e-01	1.003447e+00	1.000000e+05	3.716439e-02	4.064655e-03	4.933628e-02
1	2L_13764006_SNP	13764006	17	G	C	0.437	-2.324648e-03	3.018079e-02	1.000000e-05	2.335213e-01	9.386971e-01	9.338823e-01	9.340220e-01
1	2L_13764019_SNP	13764019	1	T	C	0.012	2.819190e-01	1.341926e-01	1.003447e+00	1.000000e+05	3.716439e-02	4.064655e-03	4.933628e-02
1	2L_13764023_SNP	13764023	1	A	G	0.012	2.819190e-01	1.341926e-01	1.003447e+00	1.000000e+05	3.716439e-02	4.064655e-03	4.933628e-02
1	2L_13764030_SNP	13764030	2	A	T	0.006	-9.628513e-02	1.843686e-01	1.000000e-05	1.692995e-01	6.021976e-01	6.061140e-01	6.078761e-01
1	2L_13764038_SNP	13764038	2	C	T	0.006	5.327294e-01	1.821007e-01	1.363177e+00	1.000000e+05	3.921001e-03	2.202689e-03	7.159029e-03
1	2L_13764045_SNP	13764045	2	C	T	0.006	5.327294e-01	1.821007e-01	1.363177e+00	1.000000e+05	3.921001e-03	2.202689e-03	7.159029e-03
1	2L_13764046_SNP	13764046	2	A	G	0.006	5.327294e-01	1.821007e-01	1.363177e+00	1.000000e+05	3.921001e-03	2.202689e-03	7.159029e-03
1	2L_13764048_SNP	13764048	2	T	A	0.006	5.327294e-01	1.821007e-01	1.363177e+00	1.000000e+05	3.921001e-03	2.202689e-03	7.159029e-03
1	2L_13764074_SNP	13764074	8	G	A	0.188	3.881724e-03	3.726016e-02	1.000000e-05	2.142830e-01	9.171531e-01	9.286289e-01	9.290965e-01
1	2L_13764084_SNP	13764084	0	G	A	0.006	-3.188114e-02	1.844967e-01	1.000000e-05	2.362724e-01	8.630187e-01	8.588466e-01	8.591157e-01
1	2L_13764087_SNP	13764087	0	G	T	0.006	1.674288e-01	1.840551e-01	1.000000e-05	2.240395e-01	3.643173e-01	3.609805e-01	3.629022e-01
1	2L_13764099_SNP	13764099	2	A	G	0.006	5.327294e-01	1.821007e-01	1.363177e+00	1.000000e+05	3.921001e-03	2.202689e-03	7.159029e-03
1	2L_13764179_SNP	13764179	24	C	T	0.354	2.279443e-02	3.210165e-02	1.161278e-01	3.896808e-01	4.786568e-01	4.657623e-01	4.709378e-01
1	2L_13764207_SNP	13764207	1	A	C	0.006	1.805739e-01	1.839836e-01	1.000000e-05	2.577919e-01	3.277904e-01	3.227567e-01	3.249749e-01
1	2L_13764316_SNP	13764316	12	A	G	0.109	-2.190138e-02	4.723683e-02	1.000000e-05	2.189460e-01	6.435055e-01	6.425486e-01	6.432920e-01
1	2L_13764317_SNP	13764317	17	A	G	0.066	-6.027676e-02	6.001984e-02	1.000000e-05	1.118089e-01	3.167051e-01	3.171789e-01	3.206108e-01
1	2L_13764327_SNP	13764327	4	T	G	0.030	1.424603e-01	8.322043e-02	1.826076e-01	1.000000e+05	8.879309e-02	3.785135e-02	8.922779e-02
1	2L_13764329_SNP	13764329	16	T	A	0.230	4.614604e-03	3.544084e-02	1.000000e-05	2.572274e-01	8.965612e-01	8.815579e-01	8.825308e-01
1	2L_13764347_SNP	13764347	1	G	A	0.024	-2.840449e-02	9.307732e-02	1.000000e-05	2.277373e-01	7.606183e-01	7.591169e-01	7.595344e-01
1	2L_13764372_SNP	13764372	2	T	G	0.036	1.651795e-02	7.648718e-02	1.000000e-05	2.131699e-01	8.292864e-01	8.334811e-01	8.339245e-01
1	2L_13764383_SNP	13764383	0	A	G	0.006	-1.327413e-01	1.842254e-01	1.000000e-05	2.701813e-01	4.722078e-01	4.652893e-01	4.669402e-01
1	2L_13764428_SNP	13764428	0	A	G	0.018	-2.643116e-02	1.071529e-01	1.000000e-05	1.763987e-01	8.054701e-01	8.191344e-01	8.212025e-01
1	2L_13764452_SNP	13764452	3	A	G	0.024	-6.166583e-02	9.299420e-02	1.000000e-05	2.096921e-01	5.081768e-01	5.066062e-01	5.078742e-01
1	2L_13764459_SNP	13764459	0	A	T	0.012	-4.183584e-02	1.308227e-01	1.000000e-05	2.270583e-01	7.495294e-01	7.480440e-01	7.484869e-01
1	2L_13764472_SNP	13764472	3	T	C	0.030	-9.236240e-03	8.354344e-02	1.000000e-05	2.407312e-01	9.121019e-01	9.040572e-01	9.043792e-01
1	2L_13764565_SNP	13764565	2	T	C	0.036	1.494551e-01	7.598418e-02	2.139254e-01	1.000000e+05	5.085888e-02	2.178137e-02	5.204275e-02
1	2L_13764578_SNP	13764578	18	T	C	0.247	6.878805e-02	3.451286e-02	1.462779e-01	4.679226e-01	4.788746e-02	4.535984e-02	4.880523e-02
1	2L_13764591_SNP	13764591	17	T	A	0.238	6.425563e-02	3.487229e-02	1.740487e-01	5.040723e-01	6.717133e-02	6.379788e-02	6.788781e-02
1	2L_13764599_SNP	13764599	15	G	T	0.235	6.037670e-02	3.483094e-02	1.544806e-01	4.772219e-01	8.487764e-02	8.090874e-02	8.514949e-02
1	2L_13764605_SNP	13764605	18	T	C	0.227	6.660501e-02	3.562040e-02	1.989064e-01	5.309537e-01	6.326473e-02	6.002704e-02	6.420079e-02
1	2L_13764606_SNP	13764606	2	A	C	0.006	-7.333061e-02	1.844321e-01	1.000000e-05	2.324662e-01	6.914343e-01	6.885506e-01	6.891409e-01
1	2L_13764615_SNP	13764615	3	C	T	0.006	-2.699573e-01	1.833299e-01	1.000000e-05	1.000000e-05	1.427733e-01	1.418457e-01	1.471242e-01
1	2L_13764659_SNP	13764659	26	C	G	0.204	7.317896e-02	3.793081e-02	9.738709e-02	3.969270e-01	5.540229e-02	5.276893e-02	5.611861e-02
1	2L_13764672_DEL	13764672	32	T	AA	0.184	9.619150e-02	4.022604e-02	3.486163e-01	6.960376e-01	1.790878e-02	1.676290e-02	1.957015e-02
1	2L_13764678_SNP	13764678	15	T	G	0.013	-5.079533e-02	1.308810e-01	1.000000e-05	2.301827e-01	6.984369e-01	6.960389e-01	6.966058e-01
1	2L_13764679_SNP	13764679	31	G	C	0.197	-4.518931e-02	3.937992e-02	1.415833e-01	4.658404e-01	2.528172e-01	2.430603e-01	2.490946e-01
1	2L_13764686_SNP	13764686	32	A	G	0.199	9.915691e-02	3.888874e-02	1.457081e-01	4.315661e-01	1.168483e-02	1.089594e-02	1.272114e-02
1	2L_13764723_SNP	13764723	17	T	A	0.046	1.277667e-02	7.119465e-02	1.000000e-05	2.542353e-01	8.577946e-01	8.457790e-01	8.465192e-01
1	2L_13764742_SNP	13764742	20	A	G	0.047	-1.627541e-02	7.122546e-02	1.000000e-05	2.214147e-01	8.195346e-01	8.212666e-01	8.215940e-01
1	2L_13764799_SNP	13764799	19	C	T	0.081	7.574808e-02	5.521706e-02	1.743303e-01	4.925056e-01	1.719694e-01	1.650737e-01	1.706765e-01
1	2L_13764801_SNP	13764801	14	A	C	0.052	-7.553458e-02	6.665465e-02	1.731755e-01	5.006884e-01	2.587547e-01	2.486969e-01	2.557406e-01
1	2L_13764823_SNP	13764823	27	T	C	0.163	5.568161e-02	4.174196e-02	4.780047e-02	3.296762e-01	1.840481e-01	1.786583e-01	1.820960e-01
1	2L_13764833_SNP	13764833	12	T	A	0.026	-2.047052e-01	9.181960e-02	1.000000e-05	1.000000e-05	2.712713e-02	2.633356e-02	2.940527e-02
1	2L_13764843_SNP	13764843	16	C	T	0.079	4.634478e-02	5.525338e-02	4.004058e-02	3.251406e-01	4.028056e-01	3.937451e-01	3.965521e-01
1	2L_13764862_SNP	13764862	8	C	A	0.006	-1.611772e-01	1.841164e-01	1.000000e-05	2.360138e-01	3.826163e-01	3.785079e-01	3.803355e-01
1	2L_13764914_SNP	13764914	9	G	A	0.038	9.132445e-02	7.623234e-02	1.000000e-05	2.805375e-01	2.326343e-01	2.282151e-01	2.310680e-01
1	2L_13764916_SNP	13764916	8	C	T	0.050	1.570603e-01	6.560762e-02	1.000000e-05	1.000000e-05	1.778388e-02	1.716253e-02	1.956991e-02
1	2L_13764953_SNP	13764953	4	C	G	0.018	2.768963e-02	1.071747e-01	1.000000e-05	2.049877e-01	7.964493e-01	8.014957e-01	8.021620e-01
1	2L_13764954_SNP	13764954	31	G	T	0.204	7.854196e-02	3.858857e-02	1.570930e-01	5.014899e-01	4.340405e-02	4.098999e-02	4.441106e-02
1	2L_13764972_SNP	13764972	2	C	T	0.006	-8.089546e-02	1.844131e-01	1.000000e-05	2.130396e-01	6.614751e-01	6.613825e-01	6.621224e-01
1	2L_13764983_SNP	13764983	4	T	A	0.024	-6.145930e-02	9.300209e-02	1.000000e-05	2.096574e-01	5.096324e-01	5.080785e-01	5.093409e-01
1	2L_13764988_SNP	13764988	4	A	C	0.006	3.464890e-01	1.825566e-01	1.000000e-05	2.262454e-01	5.943422e-02	5.755565e-02	6.064651e-02
1	2L_13765004_INS	13765004	4	TC	T	0.030	7.885942e-02	8.332997e-02	1.000000e-05	2.085587e-01	3.453450e-01	3.428941e-01	3.449575e-01
1	2L_13765033_DEL	13765033	0	C	CTT	0.006	-3.188114e-02	1.844967e-01	1.000000e-05	2.362724e-01	8.630187e-01	8.588466e-01	8.591157e-01
1	2L_13765050_SNP	13765050	4	C	T	0.037	1.294900e-01	7.634039e-02	2.546497e-01	1.000000e+05	9.171888e-02	4.045365e-02	9.288956e-02
1	2L_13765054_SNP	13765054	5	T	G	0.037	1.524949e-01	7.560348e-02	1.000000e-05	1.000000e-05	4.530330e-02	4.429223e-02	4.841955e-02
1	2L_13765062_SNP	13765062	0	A	G	0.006	2.472783e-01	1.835124e-01	1.000000e-05	2.490326e-01	1.796637e-01	1.759495e-01	1.789833e-01
1	2L_13765103_SNP	13765103	5	C	T	0.031	1.516358e-01	8.301409e-02	2.780178e-01	6.606606e-01	6.955217e-02	6.586002e-02	7.120090e-02
1	2L_13765137_DEL	13765137	5	G	GTG	0.006	-1.687688e-02	1.845256e-01	1.000000e-05	2.209336e-01	9.272366e-01	9.337368e-01	9.339531e-01
1	2L_13765186_DEL	13765186	1	G	GG	0.018	-6.572011e-02	1.070569e-01	1.000000e-05	1.623116e-01	5.401347e-01	5.429675e-01	5.449611e-01
1	2L_13765218_SNP	13765218	9	C	G	0.063	-3.219863e-02	6.004281e-02	1.000000e-05	1.221555e-01	5.924959e-01	6.001633e-01	6.039062e-01
1	2L_13765263_INS	13765263	9	GCATGTGTG	G	0.006	4.564335e-02	1.845205e-01	3.880579e-03	2.807494e-01	8.049338e-01	7.883191e-01	7.901075e-01
1	2L_13765266_INS	13765266	29	CATGTGTGTGC	C	0.151	-6.023193e-02	4.332243e-02	1.243108e-02	3.006949e-01	1.662937e-01	1.615387e-01	1.648319e-01
1	2L_13765360_SNP	13765360	1	G	A	0.018	4.585822e-02	1.071864e-01	1.891277e-02	2.522098e-01	6.693250e-01	6.636083e-01	6.644320e-01
1	2L_13765374_SNP	13765374	9	T	G	0.057	3.482363e-02	6.310194e-02	1.794212e-02	2.949610e-01	5.817844e-01	5.725439e-01	5.743923e-01
1	2L_13765390_SNP	13765390	18	G	T	0.140	1.868600e-02	4.330819e-02	4.283926e-02	2.976875e-01	6.666897e-01	6.542375e-01	6.563520e-01
1	2L_13765392_SNP	13765392	6	T	C	0.136	3.593116e-02	4.209811e-02	1.000000e-05	2.339349e-01	3.946064e-01	3.908325e-01	3.925903e-01
1	2L_13765402_SNP	13765402	1	G	T	0.006	-1.245686e-01	1.843045e-01	4.105858e-02	3.425033e-01	5.000542e-01	4.869098e-01	4.903197e-01
1	2L_13765407_SNP	13765407	0	T	C	0.006	-7.569626e-02	1.844197e-01	1.000000e-05	2.320320e-01	6.820004e-01	6.791519e-01	6.797661e-01
1	2L_13765435_SNP	13765435	22	G	T	0.301	2.240983e-02	3.323245e-02	1.054052e-01	3.656059e-01	5.010360e-01	4.887267e-01	4.930630e-01
1	2L_13765438_SNP	13765438	23	A	G	0.269	4.114080e-03	3.446890e-02	1.564921e-02	2.532505e-01	9.051374e-01	8.917093e-01	8.925209e-01
1	2L_13765453_SNP	13765453	1	T	G	0.006	-2.296810e-01	1.837407e-01	5.584053e-02	3.492764e-01	2.130487e-01	2.064523e-01	2.100564e-01
1	2L_13765475_SNP	13765475	17	C	T	0.086	-2.457878e-02	5.333730e-02	1.000000e-05	1.778778e-01	6.455324e-01	6.502654e-01	6.517276e-01
1	2L_13765477_SNP	13765477	21	T	A	0.136	-1.507334e-02	4.424064e-02	1.000000e-05	1.731016e-01	7.337508e-01	7.427426e-01	7.445558e-01
1	2L_13765491_SNP	13765491	8	C	A	0.006	-3.675659e-01	1.824106e-01	5.229835e-02	3.159225e-01	4.551357e-02	4.344443e-02	4.643031e-02
1	2L_13765516_SNP	13765516	16	T	C	0.079	9.806124e-03	5.532958e-02	1.000000e-05	2.329524e-01	8.595429e-01	8.578892e-01	8.581277e-01
1	2L_13765529_SNP	13765529	7	T	A	0.050	1.156555e-03	6.671955e-02	1.000000e-05	2.286919e-01	9.861905e-01	9.871047e-01	9.871245e-01
1	2L_13765532_SNP	13765532	7	A	G	0.050	-2.300322e-03	6.671937e-02	1.000000e-05	2.303852e-01	9.725377e-01	9.693284e-01	9.693834e-01
1	2L_13765547_SNP	13765547	7	T	G	0.050	-3.247612e-02	6.667198e-02	1.000000e-05	2.107400e-01	6.268280e-01	6.265579e-01	6.274133e-01
1	2L_13765551_SNP	13765551	24	T	C	0.458	5.977042e-03	3.076408e-02	1.000000e-05	2.050223e-01	8.461892e-01	8.540881e-01	8.547851e-01
1	2L_13765565_SNP	13765565	11	T	G	0.096	-6.757831e-02	4.998916e-02	2.596848e-01	6.125223e-01	1.782594e-01	1.710630e-01	1.788837e-01
1	2L_13765585_SNP	13765585	17	T	A	0.073	6.473600e-02	5.739289e-02	6.146064e-03	2.589985e-01	2.609709e-01	2.562458e-01	2.588552e-01
1	2L_13765590_SNP	13765590	7	A	T	0.056	-1.945361e-02	6.309237e-02	1.000000e-05	2.224144e-01	7.582137e-01	7.578790e-01	7.583184e-01
1	2L_13765595_SNP	13765595	8	T	A	0.056	-2.011339e-02	6.310280e-02	1.000000e-05	2.188034e-01	7.503244e-01	7.506719e-01	7.511539e-01
1	2L_13765596_SNP	13765596	12	G	C	0.077	6.456278e-02	5.506317e-02	1.462670e-02	2.703515e-01	2.426674e-01	2.377383e-01	2.405075e-01
1	2L_13765601_SNP	13765601	25	T	C	0.476	7.831792e-03	3.079850e-02	1.000000e-05	2.070356e-01	7.995852e-01	8.044112e-01	8.050189e-01
1	2L_13765607_SNP	13765607	19	A	T	0.510	-1.312959e-03	3.014767e-02	1.000000e-05	2.262943e-01	9.653147e-01	9.705617e-01	9.706339e-01
1	2L_13765610_SNP	13765610	6	A	T	0.019	-1.502450e-01	1.065725e-01	1.000000e-05	1.158667e-02	1.604720e-01	1.596902e-01	1.648452e-01
1	2L_13765611_SNP	13765611	18	G	T	0.340	-3.382980e-02	3.159949e-02	1.000000e-05	1.492012e-01	2.859121e-01	2.850357e-01	2.879050e-01
1	2L_13765617_SNP	13765617	10	C	A	0.044	-1.178535e-02	7.111912e-02	1.000000e-05	2.288789e-01	8.685846e-01	8.675222e-01	8.677306e-01
1	2L_13765621_SNP	13765621	3	A	T	0.018	-1.185120e-01	1.067948e-01	1.000000e-05	2.596926e-01	2.687261e-01	2.638286e-01	2.663973e-01
1	2L_13765622_SNP	13765622	2	T	G	0.018	-1.198506e-01	1.067798e-01	1.000000e-05	2.540336e-01	2.633097e-01	2.586725e-01	2.612488e-01
1	2L_13765627_SNP	13765627	2	C	T	0.018	2.730864e-01	1.050676e-01	1.000000e-05	1.000000e-05	1.018711e-02	9.755028e-03	1.156084e-02
1	2L_13765628_SNP	13765628	19	T	A	0.416	8.224459e-03	3.056851e-02	1.000000e-05	2.136747e-01	7.882253e-01	7.908563e-01	7.913347e-01
1	2L_13765629_SNP	13765629	4	C	T	0.055	-1.817580e-02	6.306050e-02	1.000000e-05	2.234237e-01	7.735318e-01	7.731690e-01	7.735710e-01
1	2L_13765631_SNP	13765631	4	C	A	0.006	-1.725901e-01	1.840399e-01	1.000000e-05	1.487967e-01	3.497166e-01	3.495836e-01	3.522547e-01
1	2L_13765634_SNP	13765634	16	T	A	0.421	4.236046e-03	3.022011e-02	1.000000e-05	2.191753e-01	8.886932e-01	8.933118e-01	8.935831e-01
1	2L_13765639_SNP	13765639	21	G	T	0.524	-1.781181e-02	3.034907e-02	1.000000e-05	1.834339e-01	5.580697e-01	5.597863e-01	5.612254e-01
1	2L_13765641_SNP	13765641	25	T	A	0.455	4.493395e-04	3.089549e-02	1.000000e-05	2.283483e-01	9.884136e-01	9.938862e-01	9.939013e-01
1	2L_13765642_INS	13765642	2	ATATGTATATGTATATGTAAT	C	0.006	-3.307063e-01	1.827260e-01	1.000000e-05	1.000000e-05	7.212811e-02	7.097540e-02	7.545996e-02
1	2L_13765643_SNP	13765643	0	A	G	0.012	3.133142e-01	1.285837e-01	1.000000e-05	1.000000e-05	1.588026e-02	1.530126e-02	1.752137e-02
1	2L_13765664_SNP	13765664	1	A	G	0.006	-3.211915e-02	1.844997e-01	1.000000e-05	2.365225e-01	8.620086e-01	8.577509e-01	8.580247e-01
1	2L_13765704_SNP	13765704	1	T	G	0.018	-6.588385e-02	1.070563e-01	1.000000e-05	2.041697e-01	5.391247e-01	5.386066e-01	5.398004e-01
1	2L_13765753_SNP	13765753	3	G	A	0.006	-5.465607e-01	1.795809e-01	1.000000e-05	4.721589e-02	2.719219e-03	2.554401e-03	3.377492e-03
1	2L_13765769_SNP	13765769	3	A	C	0.024	-5.719448e-02	9.301143e-02	1.000000e-05	2.398777e-01	5.394503e-01	5.348803e-01	5.359898e-01
1	2L_13765770_SNP	13765770	3	T	G	0.030	6.999984e-02	8.336966e-02	1.000000e-05	1.964483e-01	4.023223e-01	4.008108e-01	4.026444e-01
1	2L_13765814_SNP	13765814	8	C	G	0.100	-2.693104e-02	4.843351e-02	1.000000e-05	1.752122e-01	5.789312e-01	5.816452e-01	5.832512e-01
1	2L_13765815_SNP	13765815	7	A	C	0.106	-1.919859e-02	4.715435e-02	1.000000e-05	1.788985e-01	6.844270e-01	6.899582e-01	6.914316e-01
1	2L_13765823_SNP	13765823	0	G	A	0.006	-3.188114e-02	1.844967e-01	1.000000e-05	2.362724e-01	8.630187e-01	8.588466e-01	8.591157e-01
1	2L_13765835_SNP	13765835	1	T	C	0.018	2.720708e-01	1.050775e-01	1.000000e-05	1.000000e-05	1.047298e-02	1.003265e-02	1.186787e-02
1	2L_13765853_SNP	13765853	14	G	A	0.143	2.279682e-02	4.246597e-02	1.124924e-01	3.703132e-01	5.921068e-01	5.768921e-01	5.822516e-01
1	2L_13765862_DEL	13765862	2	A	AG	0.006	-1.246520e-01	1.843074e-01	4.094175e-02	3.423467e-01	4.997745e-01	4.866486e-01	4.900520e-01
1	2L_13765866_SNP	13765866	3	T	A	0.006	-1.247674e-01	1.843102e-01	4.080819e-02	3.421809e-01	4.993845e-01	4.862809e-01	4.896772e-01
1	2L_13765881_SNP	13765881	0	T	C	0.006	-5.987640e-02	1.844547e-01	1.000000e-05	2.392218e-01	7.458827e-01	7.416499e-01	7.421523e-01
1	2L_13765899_SNP	13765899	4	T	G	0.049	1.266557e-02	6.668048e-02	1.000000e-05	2.424325e-01	8.495849e-01	8.435939e-01	8.439811e-01
1	2L_13765906_INS	13765906	0	GCTT	G	0.006	4.335395e-02	1.844826e-01	1.000000e-05	2.627179e-01	8.144961e-01	8.025421e-01	8.035343e-01
1	2L_13765913_SNP	13765913	0	A	G	0.006	4.335395e-02	1.844826e-01	1.000000e-05	2.627179e-01	8.144961e-01	8.025421e-01	8.035343e-01
1	2L_13765959_DEL	13765959	0	G	GAAGAG	0.036	-2.786105e-02	7.645138e-02	5.583804e-04	2.457539e-01	7.160019e-01	7.106089e-01	7.112468e-01
1	2L_13765960_SNP	13765960	8	G	A	0.013	-1.945866e-02	1.308937e-01	1.000000e-05	2.401998e-01	8.820023e-01	8.755912e-01	8.759080e-01
1	2L_13765988_SNP	13765988	14	G	A	0.351	-1.398234e-02	3.104771e-02	1.000000e-05	1.867841e-01	6.530456e-01	6.563461e-01	6.575810e-01
1	2L_13766012_SNP	13766012	0	T	G	0.006	4.335395e-02	1.844826e-01	1.000000e-05	2.627179e-01	8.144961e-01	8.025421e-01	8.035343e-01
1	2L_13766016_SNP	13766016	3	G	A	0.018	5.734452e-02	1.070978e-01	1.000000e-05	2.777688e-01	5.930616e-01	5.842904e-01	5.857433e-01
1	2L_13766087_SNP	13766087	3	C	T	0.024	-8.942371e-03	9.311470e-02	1.000000e-05	2.150837e-01	9.236078e-01	9.353065e-01	9.357599e-01
1	2L_13766090_SNP	13766090	15	A	C	0.183	3.442334e-02	3.852203e-02	1.519022e-01	4.163838e-01	3.728289e-01	3.621663e-01	3.677934e-01
1	2L_13766094_SNP	13766094	0	A	G	0.006	1.034068e-01	1.843387e-01	1.000000e-05	1.956814e-01	5.755804e-01	5.762183e-01	5.774086e-01
1	2L_13766111_SNP	13766111	0	C	T	0.006	-3.188114e-02	1.844967e-01	1.000000e-05	2.362724e-01	8.630187e-01	8.588466e-01	8.591157e-01
1	2L_13766147_SNP	13766147	4	T	C	0.018	-2.493928e-01	1.054341e-01	1.000000e-05	6.800820e-02	1.916566e-02	1.849231e-02	2.079133e-02
1	2L_13766245_SNP	13766245	1	A	T	0.018	-3.926211e-02	1.071350e-01	1.000000e-05	2.429748e-01	7.144786e-01	7.095817e-01	7.101893e-01
1	2L_13766269_SNP	13766269	0	A	G	0.012	-7.141727e-02	1.308953e-01	5.132339e-02	3.129942e-01	5.860691e-01	5.742689e-01	5.767971e-01
1	2L_13766274_SNP	13766274	14	T	C	0.357	5.563018e-03	3.093502e-02	1.000000e-05	2.249961e-01	8.575060e-01	8.577549e-01	8.579929e-01
1	2L_13766282_SNP	13766282	0	A	C	0.006	4.335395e-02	1.844826e-01	1.000000e-05	2.627179e-01	8.144961e-01	8.025421e-01	8.035343e-01
1	2L_13766326_SNP	13766326	3	T	G	0.006	1.515718e-01	1.841479e-01	1.000000e-05	2.502868e-01	4.116331e-01	4.066524e-01	4.083824e-01
1	2L_13766327_DEL	13766327	3	C	CC	0.024	8.516973e-02	9.288235e-02	1.000000e-05	1.188305e-01	3.604920e-01	3.615018e-01	3.647994e-01
1	2L_13766330_SNP	13766330	0	T	A	0.006	-2.246987e-02	1.845050e-01	1.000000e-05	2.382003e-01	9.032169e-01	8.969203e-01	8.971803e-01
1	2L_13766340_SNP	13766340	0	A	G	0.006	1.804817e-01	1.839808e-01	1.000000e-05	2.573535e-01	3.280295e-01	3.230152e-01	3.252297e-01
1	2L_13766361_SNP	13766361	15	T	C	0.157	-5.112774e-02	4.070261e-02	1.000000e-05	1.029549e-01	2.108340e-01	2.099423e-01	2.137153e-01
1	2L_13766368_SNP	13766368	7	C	T	0.193	2.382173e-03	3.676937e-02	1.000000e-05	2.204971e-01	9.484216e-01	9.596144e-01	9.598865e-01
1	2L_13766389_SNP	13766389	1	G	T	0.024	1.616214e-01	9.270826e-02	1.765615e-01	4.109488e-01	8.312694e-02	7.973579e-02	8.364586e-02
1	2L_13766438_SNP	13766438	0	T	C	0.018	-1.880760e-01	1.061737e-01	1.000000e-05	2.514106e-02	7.832926e-02	7.715238e-02	8.118202e-02
1	2L_13766497_SNP	13766497	17	T	A	0.252	-2.119987e-02	3.445833e-02	1.000000e-05	1.077583e-01	5.392440e-01	5.455908e-01	5.497788e-01
1	2L_13766505_SNP	13766505	18	T	A	0.253	-1.782260e-02	3.450861e-02	1.000000e-05	1.282844e-01	6.062148e-01	6.139679e-01	6.174991e-01
1	2L_13766509_SNP	13766509	0	G	A	0.012	3.133142e-01	1.285837e-01	1.000000e-05	1.000000e-05	1.588026e-02	1.530126e-02	1.752137e-02
1	2L_13766519_SNP	13766519	19	T	G	0.242	-2.613032e-02	3.514894e-02	1.000000e-05	1.057149e-01	4.582801e-01	4.620780e-01	4.659217e-01
1	2L_13766521_SNP	13766521	16	A	G	0.250	-2.411405e-02	3.440863e-02	1.000000e-05	9.116300e-02	4.844003e-01	4.895334e-01	4.941908e-01
1	2L_13766531_SNP	13766531	4	G	A	0.030	-3.168437e-02	8.351828e-02	1.000000e-05	1.391645e-01	7.048976e-01	7.170967e-01	7.207378e-01
1	2L_13766532_SNP	13766532	15	T	A	0.255	-1.992536e-02	3.409148e-02	1.000000e-05	1.308473e-01	5.596994e-01	5.654239e-01	5.685927e-01
1	2L_13766544_SNP	13766544	17	A	G	0.252	-1.724302e-02	3.447162e-02	1.000000e-05	1.260051e-01	6.175902e-01	6.260313e-01	6.297757e-01
1	2L_13766547_SNP	13766547	1	C	G	0.012	-1.453416e-01	1.303806e-01	1.000000e-05	1.000000e-05	2.665696e-01	2.673030e-01	2.751125e-01
1	2L_13766561_DEL	13766561	22	T	TT	0.233	-2.448402e-02	3.597113e-02	1.000000e-05	1.470827e-01	4.970365e-01	4.998094e-01	5.022751e-01
1	2L_13766565_SNP	13766565	0	T	G	0.012	3.133142e-01	1.285837e-01	1.000000e-05	1.000000e-05	1.588026e-02	1.530126e-02	1.752137e-02
1	2L_13766572_SNP	13766572	16	G	C	0.257	-3.336970e-02	3.406670e-02	1.000000e-05	2.298440e-02	3.287386e-01	3.307176e-01	3.372045e-01
1	2L_13766577_SNP	13766577	15	T	A	0.261	-3.380850e-02	3.374416e-02	1.000000e-05	2.499714e-02	3.178469e-01	3.195669e-01	3.258430e-01
1	2L_13766584_SNP	13766584	16	T	C	0.257	-4.071949e-02	3.401852e-02	1.000000e-05	1.000000e-05	2.330209e-01	2.331755e-01	2.395472e-01
1	2L_13766587_SNP	13766587	18	G	T	0.253	-4.390607e-02	3.436779e-02	1.000000e-05	1.000000e-05	2.031971e-01	2.029138e-01	2.091313e-01
1	2L_13766655_INS	13766655	9	AAACAA	A	0.101	6.911042e-02	4.819798e-02	1.000000e-05	1.000000e-05	1.534856e-01	1.526463e-01	1.581650e-01
1	2L_13766665_SNP	13766665	5	T	A	0.037	-1.339048e-01	7.581530e-02	1.000000e-05	1.000000e-05	7.920088e-02	7.803674e-02	8.392179e-02
1	2L_13766667_SNP	13766667	13	C	A	0.135	9.191998e-03	4.316937e-02	1.000000e-05	2.306609e-01	8.316438e-01	8.298106e-01	8.300881e-01
1	2L_13766670_SNP	13766670	8	C	G	0.100	7.160887e-02	4.815894e-02	1.000000e-05	3.925232e-02	1.389308e-01	1.379092e-01	1.424508e-01
1	2L_13766694_SNP	13766694	7	C	T	0.068	3.312032e-02	5.740732e-02	1.000000e-05	1.738137e-01	5.647645e-01	5.671568e-01	5.688246e-01
1	2L_13766710_SNP	13766710	5	G	A	0.074	-7.525353e-02	5.486544e-02	1.000000e-05	1.000000e-05	1.720385e-01	1.713797e-01	1.794240e-01
1	2L_13766714_SNP	13766714	16	T	C	0.257	-1.711198e-02	3.413919e-02	1.000000e-05	1.451581e-01	6.168652e-01	6.236734e-01	6.263914e-01
1	2L_13766718_SNP	13766718	16	C	G	0.243	-2.637293e-02	3.470959e-02	1.000000e-05	9.065143e-02	4.484417e-01	4.524658e-01	4.569218e-01
1	2L_13766724_SNP	13766724	15	C	T	0.235	-2.851447e-02	3.499177e-02	1.000000e-05	1.186684e-01	4.163024e-01	4.185185e-01	4.218188e-01
1	2L_13766745_SNP	13766745	16	C	T	0.421	2.302933e-02	3.016899e-02	1.000000e-05	1.707101e-01	4.463415e-01	4.467152e-01	4.486997e-01
1	2L_13766751_SNP	13766751	17	C	A	0.192	-5.417483e-03	3.800268e-02	1.000000e-05	2.291534e-01	8.868143e-01	8.856794e-01	8.858573e-01
1	2L_13766752_SNP	13766752	0	T	C	0.018	-1.358457e-01	1.066526e-01	1.000000e-05	8.290806e-02	2.045426e-01	2.038518e-01	2.078877e-01
1	2L_13766765_SNP	13766765	1	C	G	0.048	-5.282821e-02	6.653080e-02	1.000000e-05	1.190698e-01	4.283050e-01	4.307501e-01	4.340761e-01
1	2L_13766773_SNP	13766773	2	C	T	0.042	-5.414629e-02	7.092128e-02	1.000000e-05	1.050290e-01	4.462667e-01	4.497049e-01	4.535859e-01
1	2L_13766796_SNP	13766796	0	G	C	0.012	1.459811e-01	1.303716e-01	1.000000e-05	2.991874e-01	2.644459e-01	2.579843e-01	2.608641e-01
1	2L_13766842_SNP	13766842	3	T	C	0.018	-7.654817e-02	1.070255e-01	1.000000e-05	1.298571e-01	4.754697e-01	4.788906e-01	4.817808e-01
1	2L_13766855_SNP	13766855	6	T	A	0.123	-1.938314e-02	4.391116e-02	1.000000e-05	1.577445e-01	6.594855e-01	6.668255e-01	6.691086e-01
1	2L_13766895_SNP	13766895	3	G	A	0.018	-7.654817e-02	1.070255e-01	1.000000e-05	1.298571e-01	4.754697e-01	4.788906e-01	4.817808e-01
1	2L_13766898_SNP	13766898	1	T	G	0.012	-5.078636e-02	1.308083e-01	1.000000e-05	2.370617e-01	6.983284e-01	6.945831e-01	6.951772e-01
1	2L_13766988_SNP	13766988	4	G	A	0.024	-4.993382e-02	9.304366e-02	1.000000e-05	2.357739e-01	5.922135e-01	5.888171e-01	5.897146e-01
1	2L_13766991_SNP	13766991	10	A	G	0.063	-1.494485e-01	5.897771e-02	1.000000e-05	1.000000e-05	1.220317e-02	1.171511e-02	1.370561e-02
1	2L_13767027_SNP	13767027	4	T	C	0.043	-7.643259e-02	7.081672e-02	1.000000e-05	7.224434e-02	2.820191e-01	2.825619e-01	2.869823e-01
1	2L_13767034_SNP	13767034	3	C	T	0.006	-1.735462e-01	1.840310e-01	1.000000e-05	1.489865e-01	3.470377e-01	3.468596e-01	3.495358e-01
1	2L_13767049_SNP	13767049	1	T	C	0.012	-7.844040e-02	1.306693e-01	2.109017e-02	3.980099e-01	5.491268e-01	5.270718e-01	5.332783e-01
1	2L_13767060_SNP	13767060	1	C	T	0.006	4.722911e-02	1.844802e-01	1.000000e-05	2.269745e-01	7.982587e-01	7.973450e-01	7.976845e-01
1	2L_13767121_SNP	13767121	0	A	G	0.024	-4.600647e-02	9.302814e-02	1.000000e-05	1.803501e-01	6.215762e-01	6.247627e-01	6.261987e-01
1	2L_13767136_SNP	13767136	2	A	C	0.018	-1.473791e-01	1.065721e-01	1.000000e-05	2.516597e-01	1.685513e-01	1.646741e-01	1.677692e-01
1	2L_13767191_DEL	13767191	6	A	ATACTATATA	0.049	-3.805866e-02	6.664341e-02	1.000000e-05	2.382492e-01	5.687184e-01	5.648840e-01	5.658742e-01
1	2L_13767204_SNP	13767204	0	A	G	0.012	3.133142e-01	1.285837e-01	1.000000e-05	1.000000e-05	1.588026e-02	1.530126e-02	1.752137e-02
1	2L_13767252_SNP	13767252	4	T	C	0.055	-1.563620e-02	6.306462e-02	1.000000e-05	2.359912e-01	8.044878e-01	8.008599e-01	8.012198e-01
1	2L_13767256_SNP	13767256	18	A	T	0.467	-1.483254e-02	3.008605e-02	1.000000e-05	1.886210e-01	6.226615e-01	6.254538e-01	6.266592e-01
1	2L_13767284_SNP	13767284	0	C	T	0.012	-1.501389e-02	1.308578e-01	1.000000e-05	2.377698e-01	9.087943e-01	9.024124e-01	9.026597e-01
1	2L_13767299_SNP	13767299	0	G	C	0.018	2.253485e-01	1.057357e-01	1.000000e-05	2.353328e-01	3.454097e-02	3.317414e-02	3.586508e-02
1	2L_13767323_SNP	13767323	0	A	T	0.018	3.627107e-02	1.073585e-01	6.280336e-02	2.996143e-01	7.359032e-01	7.216232e-01	7.241088e-01
1	2L_13767338_SNP	13767338	7	G	A	0.043	6.725610e-02	7.092000e-02	1.727705e-02	3.367024e-01	3.443362e-01	3.362123e-01	3.392371e-01
1	2L_13767345_SNP	13767345	1	A	G	0.006	-3.321842e-01	1.827064e-01	1.000000e-05	1.000000e-05	7.084686e-02	6.969724e-02	7.420220e-02
1	2L_13767347_SNP	13767347	1	C	A	0.006	-3.321842e-01	1.827064e-01	1.000000e-05	1.000000e-05	7.084686e-02	6.969724e-02	7.420220e-02
1	2L_13767352_SNP	13767352	18	G	A	0.473	-1.136464e-03	3.008377e-02	1.000000e-05	2.288116e-01	9.699112e-01	9.705471e-01	9.705915e-01
1	2L_13767377_SNP	13767377	3	G	A	0.024	-1.129741e-02	9.311318e-02	1.000000e-05	2.098598e-01	9.035765e-01	9.165182e-01	9.171624e-01
1	2L_13767428_SNP	13767428	0	A	G	0.012	1.068759e-01	1.305998e-01	1.000000e-05	1.235221e-01	4.143327e-01	4.163622e-01	4.194876e-01
1	2L_13767440_SNP	13767440	0	T	G	0.006	4.421408e-02	1.844814e-01	1.000000e-05	2.053463e-01	8.108842e-01	8.165417e-01	8.171973e-01
1	2L_13767480_SNP	13767480	14	A	G	0.299	1.110190e-02	3.238388e-02	2.347785e-02	3.266801e-01	7.321663e-01	7.111488e-01	7.151011e-01
1	2L_13767492_DEL	13767492	1	C	CTGCATTAGACTGCAGCTCCTGCTGCTGGC	0.006	-3.321842e-01	1.827064e-01	1.000000e-05	1.000000e-05	7.084686e-02	6.969724e-02	7.420220e-02
1	2L_13767496_SNP	13767496	10	T	A	0.019	7.397932e-02	1.070804e-01	1.000000e-05	2.483095e-01	4.906080e-01	4.853581e-01	4.867147e-01
1	2L_13767511_SNP	13767511	3	A	C	0.006	4.339031e-02	1.844926e-01	1.000000e-05	2.279820e-01	8.143533e-01	8.132941e-01	8.136010e-01
1	2L_13767547_SNP	13767547	0	G	A	0.006	1.804817e-01	1.839808e-01	1.000000e-05	2.573535e-01	3.280295e-01	3.230152e-01	3.252297e-01
1	2L_13767581_SNP	13767581	12	A	G	0.109	-3.092635e-02	4.720641e-02	1.000000e-05	2.075210e-01	5.132907e-01	5.119911e-01	5.132542e-01
1	2L_13767591_SNP	13767591	3	T	A	0.018	1.435216e-02	1.071844e-01	1.000000e-05	2.119446e-01	8.936426e-01	9.027332e-01	9.032384e-01
1	2L_13767602_SNP	13767602	1	C	G	0.036	-2.231687e-02	7.648933e-02	8.171770e-03	2.408019e-01	7.708310e-01	7.661420e-01	7.666132e-01
1	2L_13767620_DEL	13767620	1	A	TGCGT	0.024	1.933494e-02	9.309135e-02	1.000000e-05	2.323266e-01	8.357189e-01	8.334923e-01	8.337691e-01
1	2L_13767662_SNP	13767662	2	G	C	0.012	-3.600535e-01	1.278540e-01	1.000000e-05	1.171832e-02	5.449878e-03	5.172963e-03	6.426138e-03
1	2L_13767674_SNP	13767674	2	A	G	0.030	-1.473505e-02	8.356473e-02	1.112557e-02	2.330654e-01	8.602488e-01	8.574317e-01	8.576721e-01
1	2L_13767714_SNP	13767714	5	A	G	0.117	4.090543e-02	4.478975e-02	1.000000e-05	1.856177e-01	3.624217e-01	3.608385e-01	3.629715e-01
1	2L_13767736_SNP	13767736	14	A	C	0.292	4.344447e-03	3.259484e-02	1.000000e-05	2.274067e-01	8.941284e-01	8.941080e-01	8.942745e-01
1	2L_13767737_SNP	13767737	5	A	G	0.098	-1.196776e-02	4.842019e-02	1.000000e-05	1.793904e-01	8.050862e-01	8.174461e-01	8.193359e-01
1	2L_13767747_SNP	13767747	2	C	A	0.012	-3.600535e-01	1.278540e-01	1.000000e-05	1.171832e-02	5.449878e-03	5.172963e-03	6.426138e-03
1	2L_13767755_DEL	13767755	0	A	AC	0.006	2.751299e-01	1.832735e-01	1.000000e-05	5.759500e-02	1.352039e-01	1.340890e-01	1.383316e-01
1	2L_13767763_SNP	13767763	1	T	G	0.006	-9.533551e-02	1.843682e-01	1.000000e-05	1.697450e-01	6.057795e-01	6.097580e-01	6.115061e-01
1	2L_13767805_INS	13767805	1	TTCTCAGCACAACACATTGTCATTCGCA	C	0.006	-2.714155e-01	1.833101e-01	1.000000e-05	1.000000e-05	1.405992e-01	1.396551e-01	1.449363e-01
1	2L_13767828_SNP	13767828	2	C	T	0.018	2.723726e-01	1.050788e-01	1.000000e-05	1.000000e-05	1.039032e-02	9.952368e-03	1.178304e-02
1	2L_13767883_SNP	13767883	2	C	T	0.006	-1.728251e-02	1.845151e-01	1.000000e-05	2.206521e-01	9.254886e-01	9.320352e-01	9.322593e-01
1	2L_13767913_SNP	13767913	0	G	A	0.012	-2.456048e-01	1.296807e-01	1.299398e-01	4.215623e-01	5.997516e-02	5.708176e-02	6.064002e-02
1	2L_13767916_SNP	13767916	4	T	A	0.049	2.970348e-02	6.664786e-02	1.000000e-05	2.742129e-01	6.564106e-01	6.484146e-01	6.496759e-01
1	2L_13767928_SNP	13767928	6	T	C	0.185	-2.288175e-02	3.716601e-02	1.000000e-05	1.647272e-01	5.389599e-01	5.414025e-01	5.433535e-01
1	2L_13767961_SNP	13767961	14	G	A	0.416	-1.647249e-02	3.005299e-02	1.000000e-05	1.914214e-01	5.843494e-01	5.858505e-01	5.870809e-01
1	2L_13767988_DEL	13767988	2	G	GATT	0.006	-9.515569e-02	1.843721e-01	1.000000e-05	1.698166e-01	6.064666e-01	6.104582e-01	6.122040e-01
1	2L_13768017_SNP	13768017	6	C	T	0.031	-1.313084e-02	8.359425e-02	9.773117e-03	2.316684e-01	8.753740e-01	8.730771e-01	8.732833e-01
1	2L_13768019_SNP	13768019	6	A	G	0.031	-1.313084e-02	8.359425e-02	9.773117e-03	2.316684e-01	8.753740e-01	8.730771e-01	8.732833e-01
1	2L_13768024_SNP	13768024	22	C	G	0.212	3.938791e-02	3.710297e-02	1.000000e-05	1.254016e-01	2.899668e-01	2.897899e-01	2.929545e-01
1	2L_13768026_SNP	13768026	23	G	T	0.207	1.988011e-02	3.768269e-02	1.000000e-05	1.616554e-01	5.985049e-01	6.034086e-01	6.053705e-01
1	2L_13768027_SNP	13768027	6	T	G	0.031	-1.204643e-02	8.359605e-02	1.007512e-02	2.323682e-01	8.855940e-01	8.829274e-01	8.831222e-01
1	2L_13768031_SNP	13768031	7	T	G	0.031	-9.195132e-03	8.360118e-02	8.330628e-03	2.304747e-01	9.125517e-01	9.107299e-01	9.108704e-01
1	2L_13768040_SNP	13768040	23	T	A	0.200	3.400862e-02	3.810199e-02	1.000000e-05	1.081353e-01	3.733805e-01	3.750738e-01	3.785520e-01
1	2L_13768041_SNP	13768041	29	A	T	0.482	-3.832508e-02	3.108534e-02	1.000000e-05	1.394530e-01	2.193567e-01	2.180407e-01	2.212785e-01
1	2L_13768042_SNP	13768042	4	T	A	0.024	-4.788102e-02	9.305016e-02	1.000000e-05	1.794764e-01	6.075365e-01	6.104413e-01	6.119135e-01
1	2L_13768055_SNP	13768055	6	T	A	0.006	2.749479e-01	1.832957e-01	1.000000e-05	1.000000e-05	1.355077e-01	1.345271e-01	1.408961e-01
1	2L_13768057_DEL	13768057	5	T	GCA	0.006	2.733911e-01	1.833062e-01	1.000000e-05	1.000000e-05	1.377425e-01	1.367776e-01	1.431522e-01
1	2L_13768087_SNP	13768087	15	T	C	0.203	1.074210e-03	3.700114e-02	1.000000e-05	2.301897e-01	9.768741e-01	9.744486e-01	9.744950e-01
1	2L_13768118_SNP	13768118	7	G	A	0.006	4.637867e-02	1.845022e-01	1.000000e-05	2.273223e-01	8.018375e-01	8.008597e-01	8.011916e-01
1	2L_13768122_SNP	13768122	7	A	T	0.006	6.759843e-02	1.844627e-01	1.000000e-05	1.865164e-01	7.144876e-01	7.199475e-01	7.211792e-01
1	2L_13768124_SNP	13768124	7	G	C	0.012	-9.501624e-02	1.306894e-01	1.000000e-05	2.361986e-01	4.682263e-01	4.648698e-01	4.662619e-01
1	2L_13768141_SNP	13768141	6	T	C	0.031	-9.889570e-02	8.321743e-02	1.000000e-05	1.007124e-01	2.363728e-01	2.358239e-01	2.395830e-01
1	2L_13768145_DEL	13768145	16	A	AA	0.092	-1.314041e-03	5.159987e-02	1.000000e-05	2.347856e-01	9.797139e-01	9.685642e-01	9.687442e-01
1	2L_13768148_SNP	13768148	18	T	G	0.093	1.778383e-02	5.161645e-02	1.000000e-05	1.945936e-01	7.308778e-01	7.354160e-01	7.363957e-01
1	2L_13768154_SNP	13768154	19	G	C	0.134	1.650711e-02	4.419083e-02	1.000000e-05	2.265707e-01	7.092220e-01	7.073652e-01	7.079049e-01
1	2L_13768165_SNP	13768165	23	A	T	0.469	-1.827769e-02	3.058079e-02	1.000000e-05	2.212410e-01	5.508643e-01	5.490699e-01	5.501115e-01
1	2L_13768202_SNP	13768202	1	G	C	0.006	-9.533551e-02	1.843682e-01	1.000000e-05	1.697450e-01	6.057795e-01	6.097580e-01	6.115061e-01
1	2L_13768217_INS	13768217	15	CAC	C	0.092	1.424969e-02	5.157102e-02	1.000000e-05	2.575326e-01	7.826521e-01	7.732102e-01	7.740099e-01
1	2L_13768223_SNP	13768223	1	C	T	0.006	-9.533551e-02	1.843682e-01	1.000000e-05	1.697450e-01	6.057795e-01	6.097580e-01	6.115061e-01
1	2L_13768268_SNP	13768268	6	C	T	0.056	1.644043e-02	6.308599e-02	1.000000e-05	2.193581e-01	7.947213e-01	7.958127e-01	7.962049e-01
1	2L_13768298_SNP	13768298	3	C	A	0.006	5.804509e-01	1.789391e-01	1.000000e-05	1.000000e-05	1.425924e-03	1.328145e-03	1.965501e-03
1	2L_13768335_SNP	13768335	0	T	G	0.012	1.068759e-01	1.305998e-01	1.000000e-05	1.235221e-01	4.143327e-01	4.163622e-01	4.194876e-01
1	2L_13768374_SNP	13768374	1	C	A	0.018	-5.549258e-02	1.070917e-01	1.000000e-05	2.036815e-01	6.050240e-01	6.052934e-01	6.062897e-01
1	2L_13768417_SNP	13768417	1	C	T	0.006	1.827606e-01	1.839705e-01	1.000000e-05	2.125108e-01	3.219496e-01	3.190337e-01	3.212216e-01
1	2L_13768431_SNP	13768431	5	T	C	0.055	-2.361745e-04	6.308751e-02	1.000000e-05	2.299833e-01	9.970175e-01	9.904077e-01	9.904371e-01
1	2L_13768470_SNP	13768470	8	G	A	0.031	-7.698098e-02	8.337352e-02	1.000000e-05	4.437288e-02	3.571773e-01	3.596814e-01	3.652827e-01
1	2L_13768477_SNP	13768477	1	T	G	0.006	4.587910e-02	1.844935e-01	4.419291e-03	2.815225e-01	8.039188e-01	7.871776e-01	7.890020e-01
1	2L_13768491_SNP	13768491	0	G	C	0.018	5.399953e-02	1.070905e-01	1.000000e-05	2.493732e-01	6.147599e-01	6.092001e-01	6.101277e-01
1	2L_13768502_SNP	13768502	18	A	G	0.180	-7.429228e-02	3.866937e-02	1.000000e-05	1.057336e-02	5.641775e-02	5.532516e-02	5.905607e-02
1	2L_13768522_SNP	13768522	6	G	T	0.062	1.033768e-02	6.005210e-02	1.000000e-05	2.432327e-01	8.635330e-01	8.562720e-01	8.566693e-01
1	2L_13768528_SNP	13768528	5	T	C	0.067	9.498105e-03	5.743427e-02	1.000000e-05	2.210189e-01	8.688513e-01	8.712269e-01	8.714867e-01
1	2L_13768529_SNP	13768529	5	C	G	0.067	9.498105e-03	5.743427e-02	1.000000e-05	2.210189e-01	8.688513e-01	8.712269e-01	8.714867e-01
1	2L_13768535_SNP	13768535	3	C	G	0.018	3.984467e-02	1.071456e-01	1.000000e-05	2.215525e-01	7.104609e-01	7.098456e-01	7.103975e-01
1	2L_13768548_SNP	13768548	3	A	G	0.061	1.740206e-02	6.000638e-02	1.000000e-05	1.995145e-01	7.721755e-01	7.776070e-01	7.784331e-01
1	2L_13768557_SNP	13768557	9	T	C	0.201	-2.375501e-02	3.634082e-02	1.000000e-05	1.681146e-01	5.142270e-01	5.160466e-01	5.179200e-01
1	2L_13768577_SNP	13768577	14	A	T	0.331	1.353503e-02	3.148083e-02	1.000000e-05	2.659857e-01	6.677933e-01	6.594939e-01	6.605800e-01
1	2L_13768608_DEL	13768608	6	G	GTGGAAATATCTC	0.012	1.067180e-01	1.306299e-01	1.000000e-05	1.258853e-01	4.151280e-01	4.170877e-01	4.201448e-01
1	2L_13768609_SNP	13768609	18	A	T	0.220	-2.440948e-02	3.621040e-02	1.000000e-05	2.124604e-01	5.011844e-01	4.994732e-01	5.007511e-01
1	2L_13768636_SNP	13768636	19	C	A	0.134	-3.093884e-02	4.414413e-02	1.000000e-05	2.576288e-01	4.843718e-01	4.787145e-01	4.801703e-01
1	2L_13768637_SNP	13768637	7	A	G	0.012	5.715438e-02	1.308221e-01	1.000000e-05	1.905109e-01	6.627616e-01	6.659366e-01	6.670629e-01
1	2L_13768638_SNP	13768638	21	A	G	0.129	-4.269770e-02	4.510650e-02	1.000000e-05	1.716337e-01	3.452198e-01	3.441621e-01	3.465206e-01
1	2L_13768640_SNP	13768640	20	C	G	0.128	-4.045792e-02	4.509622e-02	1.000000e-05	1.726650e-01	3.709400e-01	3.701360e-01	3.723694e-01
1	2L_13768643_SNP	13768643	10	A	T	0.013	3.144130e-01	1.286184e-01	1.000000e-05	1.000000e-05	1.554933e-02	1.497799e-02	1.717263e-02
1	2L_13768646_SNP	13768646	10	T	G	0.025	7.710601e-02	9.297617e-02	1.000000e-05	1.160909e-01	4.081203e-01	4.102196e-01	4.136061e-01
1	2L_13768659_SNP	13768659	8	G	T	0.062	1.876163e-02	6.006453e-02	1.000000e-05	1.973197e-01	7.551605e-01	7.603697e-01	7.612605e-01
1	2L_13768680_SNP	13768680	5	G	A	0.018	1.958590e-01	1.061191e-01	1.000000e-05	1.153183e-01	6.672386e-02	6.536712e-02	6.871483e-02
1	2L_13768681_SNP	13768681	13	A	G	0.155	-3.364721e-02	4.076302e-02	1.000000e-05	1.082750e-01	4.103095e-01	4.127278e-01	4.163728e-01
1	2L_13768692_SNP	13768692	13	T	C	0.168	-2.317136e-02	3.950627e-02	1.000000e-05	1.734117e-01	5.583205e-01	5.607112e-01	5.623885e-01
1	2L_13768712_DEL	13768712	11	T	TT	0.025	-3.751705e-02	9.313077e-02	1.000000e-05	2.582914e-01	6.875823e-01	6.801057e-01	6.810038e-01
1	2L_13768713_SNP	13768713	25	C	T	0.189	-1.961639e-02	3.927918e-02	1.000000e-05	1.720546e-01	6.181523e-01	6.222210e-01	6.239008e-01
1	2L_13768734_DEL	13768734	20	T	TGTAT	0.196	-1.324628e-02	3.808303e-02	1.000000e-05	1.892468e-01	7.284112e-01	7.339572e-01	7.351042e-01
1	2L_13768749_SNP	13768749	4	A	C	0.049	7.971924e-03	6.668486e-02	1.000000e-05	2.193448e-01	9.049872e-01	9.105391e-01	9.107992e-01
1	2L_13768750_SNP	13768750	5	T	C	0.049	6.941711e-03	6.669605e-02	1.000000e-05	2.206719e-01	9.172317e-01	9.229068e-01	9.231304e-01
1	2L_13768755_SNP	13768755	13	G	A	0.129	4.970856e-03	4.407563e-02	1.000000e-05	2.244120e-01	9.103411e-01	9.123924e-01	9.125546e-01
1	2L_13768762_SNP	13768762	3	A	T	0.048	7.145967e-03	6.667506e-02	1.000000e-05	2.197650e-01	9.147788e-01	9.209285e-01	9.211764e-01
1	2L_13768776_SNP	13768776	5	A	G	0.110	5.918726e-02	4.579291e-02	1.268285e-01	4.521124e-01	1.979808e-01	1.902765e-01	1.953842e-01
1	2L_13768801_DEL	13768801	3	A	AAT	0.036	1.246261e-02	7.650052e-02	1.000000e-05	2.065908e-01	8.707883e-01	8.802311e-01	8.809155e-01
1	2L_13768803_SNP	13768803	10	A	T	0.006	1.796872e-01	1.840205e-01	1.000000e-05	2.566422e-01	3.302615e-01	3.252718e-01	3.274698e-01
1	2L_13768823_SNP	13768823	4	A	G	0.024	-4.418992e-02	9.306116e-02	1.000000e-05	1.803567e-01	6.355193e-01	6.391059e-01	6.405324e-01
1	2L_13768839_SNP	13768839	6	G	A	0.049	5.977769e-02	6.654730e-02	1.000000e-05	1.644688e-01	3.703407e-01	3.698423e-01	3.721971e-01
1	2L_13768847_SNP	13768847	4	A	T	0.049	1.159236e-02	6.668166e-02	1.000000e-05	2.138096e-01	8.621981e-01	8.676925e-01	8.681059e-01
1	2L_13768860_SNP	13768860	6	G	A	0.117	5.252477e-02	4.476668e-02	6.735246e-02	3.732466e-01	2.423560e-01	2.347248e-01	2.386025e-01
1	2L_13768866_DEL	13768866	12	T	TGT	0.122	6.685770e-02	4.477352e-02	1.483761e-01	4.910978e-01	1.372721e-01	1.311397e-01	1.362578e-01
1	2L_13768868_SNP	13768868	31	A	T	0.015	-9.291066e-02	1.310642e-01	5.462799e-02	2.981290e-01	4.793843e-01	4.712120e-01	4.733233e-01
1	2L_13768879_SNP	13768879	11	G	T	0.210	4.921446e-03	3.603204e-02	1.000000e-05	2.333246e-01	8.915241e-01	8.881461e-01	8.883410e-01
1	2L_13768892_SNP	13768892	16	A	T	0.079	-5.149943e-02	5.519027e-02	1.000000e-05	1.209560e-01	3.521106e-01	3.528822e-01	3.561462e-01
1	2L_13768909_INS	13768909	20	CATCC	C	0.162	5.862618e-03	4.102220e-02	1.000000e-05	2.481641e-01	8.865320e-01	8.758574e-01	8.764068e-01
1	2L_13768944_SNP	13768944	0	A	T	0.006	1.674288e-01	1.840551e-01	1.000000e-05	2.240395e-01	3.643173e-01	3.609805e-01	3.629022e-01
1	2L_13768952_SNP	13768952	0	T	A	0.024	-4.600647e-02	9.302814e-02	1.000000e-05	1.803501e-01	6.215762e-01	6.247627e-01	6.261987e-01
1	2L_13768965_SNP	13768965	2	G	T	0.012	-1.452001e-01	1.303863e-01	1.000000e-05	1.000786e-01	2.670544e-01	2.669198e-01	2.706881e-01
1	2L_13769011_SNP	13769011	0	A	G	0.012	5.783899e-02	1.307860e-01	1.000000e-05	1.904113e-01	6.588900e-01	6.619711e-01	6.631039e-01
1	2L_13769020_SNP	13769020	1	C	A	0.006	3.334693e-02	1.844984e-01	1.000000e-05	2.138726e-01	8.567892e-01	8.619478e-01	8.623605e-01
1	2L_13769043_SNP	13769043	0	T	G	0.006	-1.286640e-01	1.842428e-01	1.000000e-05	2.616039e-01	4.859421e-01	4.796641e-01	4.811592e-01
1	2L_13769067_SNP	13769067	0	T	G	0.012	-1.041461e-01	1.308736e-01	6.422785e-02	3.090040e-01	4.272986e-01	4.192447e-01	4.216922e-01
1	2L_13769075_SNP	13769075	9	C	A	0.088	-3.595909e-02	5.141271e-02	3.482708e-03	2.775640e-01	4.852684e-01	4.781892e-01	4.798852e-01
1	2L_13769089_SNP	13769089	14	A	G	0.364	2.353665e-02	3.076240e-02	1.000000e-05	2.244169e-01	4.452918e-01	4.422435e-01	4.437379e-01
1	2L_13769138_SNP	13769138	1	C	T	0.024	1.933494e-02	9.309135e-02	1.000000e-05	2.323266e-01	8.357189e-01	8.334923e-01	8.337691e-01
1	2L_13769230_SNP	13769230	3	A	T	0.024	-6.390421e-02	9.298510e-02	1.000000e-05	2.381999e-01	4.928829e-01	4.885114e-01	4.898041e-01
1	2L_13769248_SNP	13769248	2	G	T	0.006	-1.669708e-02	1.845154e-01	1.000000e-05	2.258449e-01	9.280057e-01	9.302562e-01	9.303786e-01
1	2L_13769253_DEL	13769253	1	C	CGC	0.006	-3.306111e-01	1.827236e-01	1.000000e-05	1.000000e-05	7.220574e-02	7.105286e-02	7.553882e-02
1	2L_13769332_SNP	13769332	4	C	A	0.012	-1.783565e-01	1.301481e-01	1.000000e-05	6.189842e-02	1.724087e-01	1.715555e-01	1.758794e-01
1	2L_13769361_SNP	13769361	5	A	G	0.025	4.056156e-02	9.307825e-02	1.000000e-05	1.456707e-01	6.635631e-01	6.723602e-01	6.753028e-01
1	2L_13769405_INS	13769405	0	ATATA	A	0.006	4.513488e-02	1.844896e-01	3.749476e-03	2.807137e-01	8.070317e-01	7.902804e-01	7.920773e-01
1	2L_13769483_INS	13769483	6	TT	T	0.043	-2.523107e-02	7.105736e-02	1.000000e-05	1.965145e-01	7.229801e-01	7.273172e-01	7.282351e-01
1	2L_13769513_SNP	13769513	0	A	G	0.006	-4.815210e-03	1.845129e-01	1.000000e-05	2.296040e-01	9.792114e-01	9.771225e-01	9.771596e-01
1	2L_13769579_SNP	13769579	6	T	A	0.025	-2.641372e-02	9.311614e-02	1.000000e-05	2.620961e-01	7.770212e-01	7.665991e-01	7.675356e-01
1	2L_13769646_INS	13769646	16	TGCGGCTCG	T	0.007	-9.464488e-02	1.844252e-01	1.000000e-05	2.437915e-01	6.085019e-01	6.038504e-01	6.047426e-01
1	2L_13769648_INS	13769648	16	ACACG	A	0.026	-4.841410e-02	9.314856e-02	9.424977e-03	2.953026e-01	6.039292e-01	5.923704e-01	5.943050e-01
1	2L_13769650_INS	13769650	15	AAG	A	0.033	-2.466384e-02	8.362716e-02	1.000000e-05	2.723607e-01	7.684188e-01	7.558053e-01	7.570943e-01
1	2L_13769654_SNP	13769654	15	T	A	0.033	-2.466384e-02	8.362716e-02	1.000000e-05	2.723607e-01	7.684188e-01	7.558053e-01	7.570943e-01
1	2L_13769657_SNP	13769657	17	A	T	0.033	-2.295097e-02	8.364883e-02	1.000000e-05	2.698876e-01	7.841392e-01	7.715115e-01	7.727311e-01
1	2L_13769662_SNP	13769662	16	G	T	0.033	-2.381442e-02	8.363795e-02	1.000000e-05	2.712008e-01	7.762042e-01	7.635673e-01	7.648245e-01
1	2L_13769663_SNP	13769663	17	T	A	0.033	-2.500503e-02	8.364528e-02	1.000000e-05	2.748208e-01	7.653587e-01	7.522467e-01	7.536275e-01
1	2L_13769666_INS	13769666	18	AT	A	0.020	3.428553e-02	1.072566e-01	1.000000e-05	1.855650e-01	7.496288e-01	7.569605e-01	7.582675e-01
1	2L_13769668_INS	13769668	18	TC	T	0.020	3.428553e-02	1.072566e-01	1.000000e-05	1.855650e-01	7.496288e-01	7.569605e-01	7.582675e-01
1	2L_13769670_SNP	13769670	19	T	A	0.027	4.909918e-02	9.316383e-02	1.000000e-05	1.785436e-01	5.988835e-01	6.019032e-01	6.033925e-01
1	2L_13769788_SNP	13769788	10	C	G	0.114	3.747206e-03	4.606286e-02	1.000000e-05	2.231589e-01	9.352617e-01	9.405462e-01	9.407033e-01
1	2L_13769809_SNP	13769809	8	T	A	0.069	-2.833007e-02	5.743594e-02	1.000000e-05	2.108587e-01	6.224904e-01	6.222799e-01	6.231452e-01
1	2L_13769811_SNP	13769811	10	A	G	0.057	-3.218288e-02	6.309651e-02	1.000000e-05	2.610498e-01	6.106884e-01	6.038172e-01	6.049125e-01
1	2L_13769824_INS	13769824	7	AAG	A	0.006	-3.161149e-01	1.828990e-01	1.000000e-05	9.719568e-02	8.578352e-02	8.438717e-02	8.800906e-02
1	2L_13769828_SNP	13769828	7	A	T	0.006	-3.161149e-01	1.828990e-01	1.000000e-05	9.719568e-02	8.578352e-02	8.438717e-02	8.800906e-02
1	2L_13769830_SNP	13769830	7	T	A	0.006	-3.137980e-01	1.829230e-01	1.000000e-05	9.705585e-02	8.812588e-02	8.672429e-02	9.036322e-02
1	2L_13769836_SNP	13769836	12	A	G	0.013	3.009586e-02	1.309028e-01	1.000000e-05	2.185317e-01	8.184449e-01	8.203743e-01	8.207375e-01
1	2L_13769838_SNP	13769838	10	T	A	0.013	3.011693e-02	1.308920e-01	1.000000e-05	2.179344e-01	8.183052e-01	8.204121e-01	8.207836e-01
1	2L_13769852_SNP	13769852	7	C	A	0.006	1.669234e-01	1.840820e-01	1.000000e-05	2.227668e-01	3.658331e-01	3.625643e-01	3.644786e-01
1	2L_13769864_SNP	13769864	4	G	A	0.012	1.520743e-01	1.303489e-01	1.000000e-05	3.016533e-01	2.450165e-01	2.385598e-01	2.415593e-01
1	2L_13769865_SNP	13769865	5	T	C	0.006	1.702124e-01	1.840567e-01	1.000000e-05	2.200732e-01	3.564216e-01	3.532674e-01	3.552386e-01
1	2L_13769890_SNP	13769890	1	A	C	0.012	5.934975e-02	1.307866e-01	1.000000e-05	1.890103e-01	6.505722e-01	6.536157e-01	6.547920e-01
1	2L_13769958_SNP	13769958	4	T	C	0.012	8.104318e-02	1.307310e-01	1.000000e-05	1.968629e-01	5.361583e-01	5.361057e-01	5.373951e-01
1	2L_13769961_SNP	13769961	2	C	A	0.084	1.725562e-02	5.136318e-02	1.000000e-05	2.288470e-01	7.373305e-01	7.350233e-01	7.354944e-01
1	2L_13769975_SNP	13769975	0	C	T	0.036	-2.786105e-02	7.645138e-02	5.583804e-04	2.457539e-01	7.160019e-01	7.106089e-01	7.112468e-01
1	2L_13769985_SNP	13769985	8	C	G	0.062	-9.504055e-03	6.007765e-02	1.000000e-05	2.176719e-01	8.744945e-01	8.791003e-01	8.794134e-01
1	2L_13769987_DEL	13769987	10	T	AAGGAA	0.051	-3.669729e-04	6.675275e-02	1.000000e-05	2.298242e-01	9.956203e-01	9.943454e-01	9.943724e-01
1	2L_13769995_SNP	13769995	9	G	A	0.050	1.675830e-02	6.672889e-02	1.000000e-05	2.548460e-01	8.020163e-01	7.927394e-01	7.934608e-01
1	2L_13769996_SNP	13769996	0	T	C	0.006	4.421408e-02	1.844814e-01	1.000000e-05	2.053463e-01	8.108842e-01	8.165417e-01	8.171973e-01
1	2L_13770019_SNP	13770019	4	C	T	0.012	7.865032e-04	1.308822e-01	1.000000e-05	2.315063e-01	9.952126e-01	9.847746e-01	9.848516e-01
1	2L_13770083_SNP	13770083	3	A	G	0.042	-4.593938e-02	7.096565e-02	1.000000e-05	1.293237e-01	5.183018e-01	5.227377e-01	5.258440e-01
1	2L_13770101_DEL	13770101	0	A	ACCCAAGTGGGGCCTCATAGATACGTATCCTTA	0.018	1.918277e-01	1.061332e-01	1.000000e-05	9.857879e-02	7.250681e-02	7.115661e-02	7.465815e-02
1	2L_13770138_DEL	13770138	0	T	TACATATCTTTAT	0.018	1.918277e-01	1.061332e-01	1.000000e-05	9.857879e-02	7.250681e-02	7.115661e-02	7.465815e-02
1	2L_13770162_SNP	13770162	0	A	T	0.012	8.880622e-02	1.306813e-01	1.000000e-05	7.749337e-02	4.977277e-01	5.037773e-01	5.093321e-01
1	2L_13770175_SNP	13770175	1	T	A	0.006	-3.144728e-01	1.828951e-01	1.000000e-05	9.262277e-02	8.740259e-02	8.602310e-02	8.968455e-02
1	2L_13770195_SNP	13770195	6	G	T	0.019	6.113892e-02	1.071035e-01	1.000000e-05	2.707105e-01	5.688803e-01	5.610498e-01	5.624143e-01
1	2L_13770267_SNP	13770267	0	T	G	0.012	-1.501389e-02	1.308578e-01	1.000000e-05	2.377698e-01	9.087943e-01	9.024124e-01	9.026597e-01
1	2L_13770307_SNP	13770307	5	T	C	0.018	-7.976991e-02	1.070235e-01	1.000000e-05	1.284412e-01	4.571145e-01	4.601206e-01	4.630383e-01
1	2L_13770311_SNP	13770311	6	G	T	0.086	2.144701e-02	5.141222e-02	1.000000e-05	2.325987e-01	6.771019e-01	6.750791e-01	6.757053e-01
1	2L_13770375_SNP	13770375	8	G	A	0.131	-5.076148e-02	4.288936e-02	1.000000e-05	1.568117e-01	2.382854e-01	2.366164e-01	2.396381e-01
1	2L_13770443_SNP	13770443	3	G	T	0.042	-3.606945e-02	7.100914e-02	5.468653e-03	2.556682e-01	6.121592e-01	6.058737e-01	6.068866e-01
1	2L_13770517_DEL	13770517	9	A	ACA	0.006	9.301253e-02	1.844032e-01	1.000000e-05	2.386155e-01	6.146510e-01	6.108450e-01	6.116823e-01
1	2L_13770519_SNP	13770519	11	T	A	0.038	-2.973905e-02	7.654551e-02	1.000000e-05	2.444452e-01	6.981331e-01	6.930706e-01	6.937306e-01
1	2L_13770525_SNP	13770525	12	T	A	0.038	-3.123782e-02	7.655392e-02	1.169591e-03	2.469211e-01	6.837629e-01	6.783426e-01	6.790645e-01
1	2L_13770530_SNP	13770530	13	T	A	0.006	9.354508e-02	1.844167e-01	1.000000e-05	2.378995e-01	6.126537e-01	6.089403e-01	6.097801e-01
1	2L_13770531_DEL	13770531	14	A	ATAAACCT	0.006	9.341246e-02	1.844210e-01	1.000000e-05	2.377226e-01	6.131655e-01	6.094767e-01	6.103141e-01
1	2L_13770532_SNP	13770532	15	C	T	0.007	-2.725795e-01	1.833509e-01	1.000000e-05	1.000000e-05	1.390029e-01	1.380470e-01	1.433636e-01
1	2L_13770536_SNP	13770536	23	T	C	0.138	-7.655678e-02	4.390397e-02	1.000000e-05	5.459783e-02	8.305702e-02	8.181683e-02	8.572768e-02
1	2L_13770537_SNP	13770537	18	G	C	0.040	-3.302955e-02	7.661222e-02	1.935882e-03	2.483006e-01	6.669357e-01	6.613649e-01	6.621431e-01
1	2L_13770565_SNP	13770565	19	A	T	0.047	7.172840e-02	7.100688e-02	1.000000e-05	1.359934e-01	3.138882e-01	3.136030e-01	3.166174e-01
1	2L_13770566_DEL	13770566	14	A	AAAGTGATAA	0.019	2.263851e-01	1.058122e-01	1.000000e-05	1.000000e-05	3.385660e-02	3.296747e-02	3.658967e-02
1	2L_13770576_INS	13770576	20	CACTTTAGTGTA	C	0.014	1.971127e-01	1.300730e-01	1.000000e-05	1.086641e-01	1.315730e-01	1.301242e-01	1.338170e-01
1	2L_13770618_SNP	13770618	12	A	C	0.013	-1.221056e-03	1.309561e-01	6.604241e-03	2.334742e-01	9.925717e-01	9.868357e-01	9.870447e-01
1	2L_13770620_SNP	13770620	15	T	G	0.078	-8.837205e-02	5.489245e-02	1.000000e-05	1.018391e-01	1.093169e-01	1.078648e-01	1.115842e-01
1	2L_13770622_SNP	13770622	20	A	C	0.155	1.496406e-02	4.172295e-02	1.000000e-05	2.246931e-01	7.203104e-01	7.190673e-01	7.195832e-01
1	2L_13770683_INS	13770683	10	TT	T	0.025	-3.313518e-02	9.313308e-02	1.000000e-05	1.479852e-01	7.224547e-01	7.340117e-01	7.373917e-01
1	2L_13770715_SNP	13770715	15	G	A	0.007	2.445254e-01	1.835891e-01	1.000000e-05	2.502947e-01	1.847133e-01	1.809232e-01	1.839338e-01
1	2L_13770724_SNP	13770724	15	A	T	0.013	-3.122824e-03	1.309547e-01	2.974745e-03	2.293783e-01	9.810036e-01	9.985865e-01	9.986083e-01
1	2L_13770760_SNP	13770760	28	C	G	0.064	-2.407096e-04	6.339257e-02	1.000000e-05	2.289546e-01	9.969749e-01	9.990617e-01	9.990636e-01
1	2L_13770799_SNP	13770799	15	A	G	0.033	-7.350342e-02	8.345430e-02	1.000000e-05	2.303296e-01	3.797198e-01	3.759543e-01	3.777902e-01
1	2L_13770833_SNP	13770833	9	G	C	0.069	3.555060e-02	5.742511e-02	1.000000e-05	2.327856e-01	5.367139e-01	5.330423e-01	5.341371e-01
1	2L_13770847_SNP	13770847	9	G	C	0.044	8.903116e-02	7.077811e-02	1.000000e-05	1.439465e-01	2.101977e-01	2.086528e-01	2.119045e-01
1	2L_13770856_SNP	13770856	8	C	A	0.025	5.155144e-02	9.309207e-02	2.188867e-02	3.187274e-01	5.804826e-01	5.678944e-01	5.705335e-01
1	2L_13770881_SNP	13770881	4	T	G	0.018	2.821465e-02	1.071739e-01	1.000000e-05	2.227129e-01	7.926763e-01	7.929136e-01	7.932812e-01
1	2L_13770883_SNP	13770883	8	A	G	0.031	-7.551518e-02	8.378327e-02	2.237772e-01	5.569719e-01	3.687263e-01	3.554083e-01	3.667104e-01
1	2L_13770900_SNP	13770900	5	T	C	0.031	7.638527e-02	8.335193e-02	1.000000e-05	2.633211e-01	3.607767e-01	3.551319e-01	3.572107e-01
1	2L_13770924_SNP	13770924	8	A	G	0.006	6.562175e-02	1.844706e-01	1.000000e-05	1.974628e-01	7.224943e-01	7.263758e-01	7.272752e-01
1	2L_13770929_SNP	13770929	5	G	T	0.061	-7.653748e-03	6.004241e-02	1.000000e-05	2.314833e-01	8.987208e-01	8.965819e-01	8.967496e-01
1	2L_13770956_SNP	13770956	8	C	A	0.056	-3.180504e-02	6.307383e-02	1.000000e-05	2.364121e-01	6.147536e-01	6.111221e-01	6.119488e-01
1	2L_13770959_SNP	13770959	7	T	G	0.019	5.631407e-02	1.071257e-01	1.000000e-05	2.191912e-01	5.998107e-01	5.980303e-01	5.989093e-01
1	2L_13770988_SNP	13770988	1	A	G	0.012	1.880224e-02	1.308596e-01	1.000000e-05	2.241216e-01	8.859254e-01	8.876148e-01	8.878138e-01
1	2L_13770991_SNP	13770991	3	G	A	0.018	-2.843839e-02	1.071675e-01	1.000000e-05	2.248840e-01	7.910583e-01	7.907609e-01	7.911203e-01
1	2L_13771033_SNP	13771033	3	A	T	0.012	-4.899567e-02	1.308221e-01	1.000000e-05	2.362751e-01	7.084944e-01	7.049047e-01	7.054689e-01
1	2L_13771070_SNP	13771070	3	T	A	0.018	6.377586e-02	1.070758e-01	1.000000e-05	2.510272e-01	5.522444e-01	5.470058e-01	5.481445e-01
1	2L_13771084_SNP	13771084	1	A	C	0.024	4.936817e-02	9.302454e-02	1.000000e-05	2.567495e-01	5.963356e-01	5.899171e-01	5.909878e-01
1	2L_13771090_SNP	13771090	4	G	C	0.024	-1.764790e-01	9.211148e-02	1.000000e-05	1.000000e-05	5.709280e-02	5.599812e-02	6.008992e-02
1	2L_13771096_SNP	13771096	1	G	C	0.012	1.599881e-01	1.302773e-01	1.000000e-05	1.950090e-01	2.211634e-01	2.186117e-01	2.214537e-01
1	2L_13771105_SNP	13771105	3	C	T	0.048	-5.070951e-02	6.656110e-02	1.000000e-05	2.466228e-01	4.472312e-01	4.422472e-01	4.437856e-01
1	2L_13771124_SNP	13771124	1	A	C	0.012	3.950198e-02	1.308318e-01	1.000000e-05	2.065156e-01	7.630837e-01	7.664989e-01	7.671468e-01
1	2L_13771193_SNP	13771193	1	C	A	0.036	-2.800693e-02	7.646033e-02	9.586566e-04	2.462930e-01	7.146124e-01	7.091269e-01	7.097748e-01
1	2L_13771263_DEL	13771263	0	T	TCTGGGCACCTGCGATGCCC	0.006	3.047604e-01	1.829908e-01	1.000000e-05	2.901086e-01	9.771095e-02	9.440821e-02	9.775355e-02
1	2L_13771264_SNP	13771264	1	T	C	0.036	-2.598431e-02	7.646276e-02	1.000000e-05	2.439241e-01	7.344144e-01	7.292695e-01	7.298471e-01
1	2L_13771266_SNP	13771266	2	A	G	0.036	-2.484126e-02	7.647364e-02	1.000000e-05	2.408502e-01	7.457155e-01	7.411512e-01	7.416704e-01
1	2L_13771267_SNP	13771267	4	A	G	0.037	-2.646542e-02	7.648814e-02	1.396819e-04	2.414782e-01	7.297757e-01	7.251444e-01	7.257029e-01
1	2L_13771282_SNP	13771282	2	G	C	0.006	-2.687510e-01	1.833371e-01	1.000000e-05	1.000000e-05	1.445715e-01	1.436578e-01	1.490493e-01
1	2L_13771292_SNP	13771292	5	G	A	0.080	-8.916564e-02	5.273511e-02	1.000000e-05	1.413027e-01	9.274772e-02	9.105845e-02	9.449627e-02
1	2L_13771294_SNP	13771294	10	G	A	0.038	-5.533436e-03	7.656947e-02	1.000000e-05	2.229070e-01	9.424765e-01	9.492557e-01	9.494178e-01
1	2L_13771318_SNP	13771318	0	G	C	0.012	8.880622e-02	1.306813e-01	1.000000e-05	7.749337e-02	4.977277e-01	5.037773e-01	5.093321e-01
1	2L_13771341_SNP	13771341	1	A	G	0.006	7.470011e-02	1.844255e-01	1.000000e-05	2.042251e-01	6.859680e-01	6.877915e-01	6.885929e-01
1	2L_13771357_SNP	13771357	2	G	A	0.054	5.263307e-02	6.292175e-02	1.000000e-05	1.621433e-01	4.040849e-01	4.041789e-01	4.064538e-01
1	2L_13771394_SNP	13771394	3	A	G	0.006	-3.305042e-01	1.827316e-01	1.000000e-05	1.000000e-05	7.230932e-02	7.115620e-02	7.565207e-02
1	2L_13771516_SNP	13771516	4	C	T	0.030	-7.668042e-02	8.334225e-02	1.000000e-05	4.543644e-02	3.588730e-01	3.614079e-01	3.669810e-01
1	2L_13771621_SNP	13771621	2	T	G	0.030	5.892539e-03	8.353739e-02	1.000000e-05	2.348456e-01	9.438506e-01	9.376005e-01	9.377637e-01
1	2L_13771689_SNP	13771689	3	T	A	0.018	6.368407e-02	1.070762e-01	1.000000e-05	1.832138e-01	5.528172e-01	5.541854e-01	5.556552e-01
1	2L_13771783_SNP	13771783	1	C	T	0.048	-3.464528e-02	6.660277e-02	1.000000e-05	2.551970e-01	6.036327e-01	5.973425e-01	5.983724e-01
1	2L_13771825_SNP	13771825	0	G	A	0.036	-2.786105e-02	7.645138e-02	5.583804e-04	2.457539e-01	7.160019e-01	7.106089e-01	7.112468e-01
1	2L_13771842_SNP	13771842	1	C	A	0.012	1.473300e-01	1.303672e-01	1.000000e-05	3.063589e-01	2.600575e-01	2.531481e-01	2.561318e-01
1	2L_13771854_SNP	13771854	0	G	T	0.006	-5.297065e-02	1.844674e-01	1.000000e-05	2.114280e-01	7.743521e-01	7.768510e-01	7.773888e-01
1	2L_13771963_SNP	13771963	6	G	A	0.056	-6.812091e-03	6.309668e-02	1.000000e-05	2.249485e-01	9.141556e-01	9.167199e-01	9.168699e-01
1	2L_13772011_SNP	13772011	0	T	G	0.006	-2.499073e-01	1.834909e-01	1.000000e-05	1.826488e-01	1.750559e-01	1.726965e-01	1.758270e-01
1	2L_13772038_SNP	13772038	4	G	A	0.018	-5.051458e-02	1.071245e-01	1.000000e-05	1.505541e-01	6.378672e-01	6.450216e-01	6.475672e-01
1	2L_13772073_SNP	13772073	1	C	A	0.006	-9.447287e-02	1.843709e-01	1.000000e-05	2.417729e-01	6.090475e-01	6.046765e-01	6.055518e-01
1	2L_13772077_SNP	13772077	1	T	G	0.006	-3.306111e-01	1.827236e-01	1.000000e-05	1.000000e-05	7.220574e-02	7.105286e-02	7.553882e-02
1	2L_13772144_SNP	13772144	6	G	A	0.019	5.555336e-02	1.071218e-01	1.000000e-05	2.726933e-01	6.047305e-01	5.964701e-01	5.977934e-01
1	2L_13772188_SNP	13772188	5	C	T	0.061	-4.202637e-02	5.995669e-02	1.000000e-05	1.631402e-01	4.843184e-01	4.860279e-01	4.880455e-01
1	2L_13772281_SNP	13772281	5	G	T	0.061	-4.202637e-02	5.995669e-02	1.000000e-05	1.631402e-01	4.843184e-01	4.860279e-01	4.880455e-01
1	2L_13772305_SNP	13772305	0	A	G	0.012	-2.456048e-01	1.296807e-01	1.299398e-01	4.215623e-01	5.997516e-02	5.708176e-02	6.064002e-02
1	2L_13772494_SNP	13772494	7	A	C	0.037	-3.084412e-02	7.650508e-02	1.000000e-05	1.443178e-01	6.873461e-01	6.978086e-01	7.009423e-01
1	2L_13772566_SNP	13772566	1	G	C	0.006	-3.306111e-01	1.827236e-01	1.000000e-05	1.000000e-05	7.220574e-02	7.105286e-02	7.553882e-02
1	2L_13772589_SNP	13772589	1	C	A	0.006	-3.306111e-01	1.827236e-01	1.000000e-05	1.000000e-05	7.220574e-02	7.105286e-02	7.553882e-02
1	2L_13772591_DEL	13772591	1	A	AT	0.006	-3.306111e-01	1.827236e-01	1.000000e-05	1.000000e-05	7.220574e-02	7.105286e-02	7.553882e-02
1	2L_13772593_DEL	13772593	1	A	AATATAAT	0.006	-3.306111e-01	1.827236e-01	1.000000e-05	1.000000e-05	7.220574e-02	7.105286e-02	7.553882e-02
1	2L_13772601_INS	13772601	1	AGTA	A	0.006	-7.579828e-03	1.845157e-01	1.000000e-05	2.240531e-01	9.672818e-01	9.843156e-01	9.845179e-01
1	2L_13772614_SNP	13772614	4	T	A	0.030	7.496677e-02	8.335162e-02	1.000000e-05	3.310860e-02	3.697404e-01	3.726650e-01	3.791323e-01
1	2L_13772624_SNP	13772624	0	C	T	0.012	-1.041461e-01	1.308736e-01	6.422785e-02	3.090040e-01	4.272986e-01	4.192447e-01	4.216922e-01
1	2L_13772695_SNP	13772695	24	G	T	0.382	-1.008859e-02	3.154296e-02	1.000000e-05	1.182834e-01	7.494944e-01	7.681515e-01	7.745275e-01
1	2L_13772726_SNP	13772726	0	T	C	0.006	-9.255038e-02	1.843734e-01	1.000000e-05	2.422575e-01	6.163521e-01	6.119071e-01	6.127633e-01
1	2L_13772728_SNP	13772728	1	C	A	0.018	-1.812010e-01	1.062516e-01	1.000000e-05	2.428435e-01	8.999121e-02	8.742604e-02	9.068187e-02
1	2L_13772773_SNP	13772773	1	A	G	0.006	-3.306111e-01	1.827236e-01	1.000000e-05	1.000000e-05	7.220574e-02	7.105286e-02	7.553882e-02
1	2L_13772862_SNP	13772862	0	C	T	0.012	1.487107e-01	1.303528e-01	2.445279e-04	3.075058e-01	2.555827e-01	2.487025e-01	2.517169e-01
1	2L_13772887_SNP	13772887	1	G	A	0.006	-3.306111e-01	1.827236e-01	1.000000e-05	1.000000e-05	7.220574e-02	7.105286e-02	7.553882e-02
1	2L_13772911_DEL	13772911	1	C	CC	0.006	-3.306111e-01	1.827236e-01	1.000000e-05	1.000000e-05	7.220574e-02	7.105286e-02	7.553882e-02
1	2L_13772945_SNP	13772945	1	A	G	0.006	-3.306111e-01	1.827236e-01	1.000000e-05	1.000000e-05	7.220574e-02	7.105286e-02	7.553882e-02
1	2L_13773057_SNP	13773057	5	C	T	0.074	-1.433925e-02	5.516423e-02	1.000000e-05	2.482390e-01	7.952342e-01	7.882202e-01	7.887790e-01
1	2L_13773083_SNP	13773083	0	C	T	0.024	-7.481133e-03	9.309483e-02	1.000000e-05	2.492217e-01	9.360475e-01	9.200368e-01	9.207701e-01
1	2L_13773089_SNP	13773089	0	G	A	0.012	1.169171e-03	1.309066e-01	9.122130e-03	2.380231e-01	9.928846e-01	9.728706e-01	9.732762e-01
1	2L_13773124_SNP	13773124	1	T	G	0.006	-3.306111e-01	1.827236e-01	1.000000e-05	1.000000e-05	7.220574e-02	7.105286e-02	7.553882e-02
1	2L_13773128_SNP	13773128	6	A	T	0.179	-4.356553e-02	3.755003e-02	1.000000e-05	9.345344e-02	2.476334e-01	2.473169e-01	2.512435e-01
1	2L_13773337_SNP	13773337	5	G	A	0.074	-2.327804e-02	5.514587e-02	1.000000e-05	2.535724e-01	6.734854e-01	6.668696e-01	6.677098e-01
1	2L_13773343_SNP	13773343	10	T	G	0.133	-2.455364e-02	4.306903e-02	1.000000e-05	1.987337e-01	5.693809e-01	5.698298e-01	5.709883e-01
1	2L_13773359_SNP	13773359	5	C	T	0.080	-3.541314e-02	5.311621e-02	1.000000e-05	2.671522e-01	5.058826e-01	4.988516e-01	5.003455e-01
1	2L_13773361_SNP	13773361	10	T	A	0.139	-3.035420e-02	4.220885e-02	1.000000e-05	1.956983e-01	4.730639e-01	4.723644e-01	4.738927e-01
1	2L_13773393_SNP	13773393	0	T	G	0.012	5.783899e-02	1.307860e-01	1.000000e-05	1.904113e-01	6.588900e-01	6.619711e-01	6.631039e-01
1	2L_13773617_SNP	13773617	3	A	G	0.042	4.531965e-02	7.098480e-02	4.205940e-02	3.323784e-01	5.240661e-01	5.107306e-01	5.139034e-01
1	2L_13773626_SNP	13773626	1	G	C	0.030	1.881748e-02	8.351809e-02	1.000000e-05	2.136541e-01	8.220151e-01	8.255301e-01	8.259707e-01
1	2L_13773724_SNP	13773724	8	A	G	0.069	-1.138446e-01	5.679479e-02	1.000000e-05	1.000000e-05	4.664333e-02	4.562081e-02	5.040011e-02
1	2L_13773794_SNP	13773794	3	A	C	0.006	1.830731e-01	1.839754e-01	1.000000e-05	2.583089e-01	3.211381e-01	3.161116e-01	3.183701e-01
1	2L_13773831_SNP	13773831	1	C	T	0.006	-1.013543e-02	1.845149e-01	1.000000e-05	2.277343e-01	9.562602e-01	9.575498e-01	9.576178e-01
1	2L_13773843_SNP	13773843	11	A	C	0.083	7.769449e-02	5.298464e-02	1.269726e-01	4.851350e-01	1.444424e-01	1.380771e-01	1.430707e-01
1	2L_13773875_SNP	13773875	0	G	A	0.012	1.169171e-03	1.309066e-01	9.122130e-03	2.380231e-01	9.928846e-01	9.728706e-01	9.732762e-01
1	2L_13773880_SNP	13773880	0	A	T	0.006	-2.302635e-01	1.842583e-01	2.091765e-01	5.239699e-01	2.131763e-01	2.049832e-01	2.119780e-01
1	2L_13773946_DEL	13773946	8	G	GTG	0.025	6.420763e-02	9.302004e-02	1.000000e-05	1.523173e-01	4.909973e-01	4.936108e-01	4.958575e-01
1	2L_13773953_SNP	13773953	6	T	A	0.043	6.636711e-02	7.090791e-02	1.250508e-02	3.384250e-01	3.506524e-01	3.422650e-01	3.453080e-01
1	2L_13774061_SNP	13774061	0	C	G	0.006	-2.716705e-01	1.833045e-01	1.000000e-05	1.000000e-05	1.402169e-01	1.392700e-01	1.445658e-01
1	2L_13774074_SNP	13774074	6	T	G	0.049	6.256237e-02	6.653188e-02	1.000000e-05	2.878852e-01	3.484112e-01	3.426473e-01	3.449753e-01
1	2L_13774084_SNP	13774084	5	T	C	0.049	5.891483e-02	6.654129e-02	1.000000e-05	2.823398e-01	3.772283e-01	3.715257e-01	3.736669e-01
1	2L_13774111_SNP	13774111	2	T	C	0.012	3.127057e-01	1.286023e-01	1.000000e-05	1.000000e-05	1.609689e-02	1.551292e-02	1.774810e-02
1	2L_13774117_SNP	13774117	5	A	T	0.049	5.891483e-02	6.654129e-02	1.000000e-05	2.823398e-01	3.772283e-01	3.715257e-01	3.736669e-01
1	2L_13774124_SNP	13774124	1	G	A	0.006	-3.306111e-01	1.827236e-01	1.000000e-05	1.000000e-05	7.220574e-02	7.105286e-02	7.553882e-02
1	2L_13774154_SNP	13774154	3	G	C	0.006	-2.271388e-01	1.837669e-01	5.601866e-02	3.495831e-01	2.181990e-01	2.114841e-01	2.150842e-01
1	2L_13774161_SNP	13774161	0	T	G	0.006	-9.415843e-02	1.843685e-01	1.000000e-05	2.446253e-01	6.102342e-01	6.053931e-01	6.062873e-01
1	2L_13774202_SNP	13774202	0	T	C	0.006	-2.246987e-02	1.845050e-01	1.000000e-05	2.382003e-01	9.032169e-01	8.969203e-01	8.971803e-01
1	2L_13774252_SNP	13774252	0	C	T	0.012	-1.501389e-02	1.308578e-01	1.000000e-05	2.377698e-01	9.087943e-01	9.024124e-01	9.026597e-01
1	2L_13774405_SNP	13774405	0	C	A	0.012	5.435832e-02	1.307950e-01	1.000000e-05	2.500704e-01	6.782398e-01	6.724233e-01	6.731983e-01
1	2L_13774437_SNP	13774437	5	T	G	0.061	2.507531e-02	6.001380e-02	1.000000e-05	2.385889e-01	6.766145e-01	6.738783e-01	6.745327e-01
1	2L_13774473_SNP	13774473	1	A	T	0.018	-6.799744e-02	1.071484e-01	6.467357e-02	3.503295e-01	5.265565e-01	5.129648e-01	5.167748e-01
1	2L_13774534_DEL	13774534	5	T	TAGT	0.006	-4.178038e-02	1.845017e-01	1.000000e-05	1.536244e-01	8.211302e-01	8.432791e-01	8.476762e-01
1	2L_13774546_SNP	13774546	0	T	C	0.012	1.169171e-03	1.309066e-01	9.122130e-03	2.380231e-01	9.928846e-01	9.728706e-01	9.732762e-01
1	2L_13774548_SNP	13774548	3	T	C	0.055	-5.158231e-02	6.293797e-02	1.000000e-05	1.632327e-01	4.136343e-01	4.138890e-01	4.161053e-01
1	2L_13774558_SNP	13774558	19	G	T	0.463	-3.546120e-03	3.022295e-02	1.000000e-05	1.973029e-01	9.067388e-01	9.303963e-01	9.321971e-01
1	2L_13774615_SNP	13774615	0	T	C	0.006	1.674288e-01	1.840551e-01	1.000000e-05	2.240395e-01	3.643173e-01	3.609805e-01	3.629022e-01
1	2L_13774618_SNP	13774618	1	A	T	0.024	-7.307592e-02	9.300427e-02	6.004292e-02	3.469602e-01	4.331478e-01	4.221201e-01	4.255384e-01
1	2L_13774626_SNP	13774626	17	A	G	0.437	-1.438215e-02	3.016067e-02	1.000000e-05	9.017940e-02	6.340954e-01	6.458440e-01	6.525735e-01
1	2L_13774634_SNP	13774634	5	A	G	0.031	-1.600621e-01	8.263389e-02	1.000000e-05	1.000000e-05	5.444281e-02	5.336371e-02	5.751055e-02
1	2L_13774635_SNP	13774635	1	C	T	0.012	-5.078636e-02	1.308083e-01	1.000000e-05	2.370617e-01	6.983284e-01	6.945831e-01	6.951772e-01
1	2L_13774697_SNP	13774697	4	T	C	0.085	-2.946221e-02	5.135864e-02	1.000000e-05	2.615012e-01	5.669768e-01	5.601070e-01	5.613288e-01
1	2L_13774706_SNP	13774706	0	T	C	0.012	-1.041461e-01	1.308736e-01	6.422785e-02	3.090040e-01	4.272986e-01	4.192447e-01	4.216922e-01
1	2L_13774724_SNP	13774724	0	T	A	0.012	-1.041461e-01	1.308736e-01	6.422785e-02	3.090040e-01	4.272986e-01	4.192447e-01	4.216922e-01
1	2L_13774755_DEL	13774755	4	A	AAGTA	0.006	1.480438e-01	1.841687e-01	1.000000e-05	2.493917e-01	4.226337e-01	4.176875e-01	4.193578e-01
1	2L_13774779_DEL	13774779	1	A	AAACA	0.006	1.827606e-01	1.839705e-01	1.000000e-05	2.125108e-01	3.219496e-01	3.190337e-01	3.212216e-01
1	2L_13774800_SNP	13774800	0	A	T	0.006	-1.130076e-01	1.843046e-01	1.000000e-05	2.291912e-01	5.406120e-01	5.375037e-01	5.385779e-01
1	2L_13774810_SNP	13774810	0	C	T	0.012	-1.041461e-01	1.308736e-01	6.422785e-02	3.090040e-01	4.272986e-01	4.192447e-01	4.216922e-01
1	2L_13774812_SNP	13774812	18	T	G	0.473	5.077815e-02	2.982463e-02	1.000000e-05	1.000000e-05	9.052263e-02	8.935856e-02	9.564143e-02
1	2L_13774835_DEL	13774835	1	A	ACTTAA	0.006	1.827606e-01	1.839705e-01	1.000000e-05	2.125108e-01	3.219496e-01	3.190337e-01	3.212216e-01
1	2L_13774849_INS	13774849	1	TAGAT	T	0.006	1.827606e-01	1.839705e-01	1.000000e-05	2.125108e-01	3.219496e-01	3.190337e-01	3.212216e-01
1	2L_13774853_SNP	13774853	7	G	A	0.031	1.282267e-02	8.357303e-02	1.000000e-05	2.373407e-01	8.782450e-01	8.729930e-01	8.732593e-01
1	2L_13774856_SNP	13774856	3	T	C	0.018	-7.654817e-02	1.070255e-01	1.000000e-05	1.298571e-01	4.754697e-01	4.788906e-01	4.817808e-01
1	2L_13774887_SNP	13774887	1	A	G	0.006	1.827606e-01	1.839705e-01	1.000000e-05	2.125108e-01	3.219496e-01	3.190337e-01	3.212216e-01
1	2L_13774911_SNP	13774911	17	A	G	0.503	3.154872e-02	2.984181e-02	1.000000e-05	1.000000e-05	2.919571e-01	2.931873e-01	3.031123e-01
1	2L_13774918_SNP	13774918	1	G	A	0.024	-7.340024e-02	9.292898e-02	1.000000e-05	2.045532e-01	4.307404e-01	4.289150e-01	4.305555e-01
1	2L_13774926_SNP	13774926	3	T	G	0.018	-7.654817e-02	1.070255e-01	1.000000e-05	1.298571e-01	4.754697e-01	4.788906e-01	4.817808e-01
1	2L_13774961_SNP	13774961	2	T	C	0.012	5.114730e-02	1.308123e-01	1.000000e-05	2.048238e-01	6.963003e-01	6.981341e-01	6.989084e-01
1	2L_13775027_SNP	13775027	5	A	C	0.067	-1.241107e-01	5.662551e-02	1.000000e-05	1.000000e-05	2.978778e-02	2.895399e-02	3.362610e-02
1	2L_13775093_SNP	13775093	7	G	T	0.068	-9.287859e-02	5.701090e-02	1.000000e-05	1.000000e-05	1.051802e-01	1.040461e-01	1.118506e-01
1	2L_13775433_SNP	13775433	2	A	C	0.042	7.385229e-02	7.081408e-02	1.000000e-05	1.316712e-01	2.985092e-01	2.981648e-01	3.012792e-01
1	2L_13775434_SNP	13775434	2	T	A	0.042	7.385229e-02	7.081408e-02	1.000000e-05	1.316712e-01	2.985092e-01	2.981648e-01	3.012792e-01
1	2L_13775445_SNP	13775445	2	G	A	0.030	1.018318e-01	8.316390e-02	1.000000e-05	2.225091e-03	2.225093e-01	2.225008e-01	2.285388e-01
1	2L_13775454_SNP	13775454	2	A	T	0.030	1.018318e-01	8.316390e-02	1.000000e-05	2.225091e-03	2.225093e-01	2.225008e-01	2.285388e-01
1	2L_13775456_SNP	13775456	1	A	G	0.036	1.426110e-01	7.568423e-02	1.000000e-05	1.000000e-05	6.127393e-02	6.015811e-02	6.458879e-02
1	2L_13775468_SNP	13775468	1	C	T	0.060	9.738363e-02	5.952040e-02	1.000000e-05	7.613862e-02	1.037052e-01	1.023923e-01	1.062820e-01
1	2L_13775541_SNP	13775541	1	T	C	0.024	1.818322e-01	9.202759e-02	1.000000e-05	1.000000e-05	4.982970e-02	4.878204e-02	5.242590e-02
1	2L_13775582_SNP	13775582	1	T	C	0.006	2.879137e-01	1.831584e-01	1.000000e-05	2.937779e-01	1.178689e-01	1.141467e-01	1.175102e-01
1	2L_13775642_SNP	13775642	0	A	G	0.006	4.421408e-02	1.844814e-01	1.000000e-05	2.053463e-01	8.108842e-01	8.165417e-01	8.171973e-01
1	2L_13775673_SNP	13775673	19	C	G	0.369	3.186701e-02	3.117464e-02	1.854085e-01	5.190329e-01	3.081691e-01	2.961179e-01	3.047155e-01
1	2L_13775685_SNP	13775685	6	A	C	0.019	5.210795e-02	1.071323e-01	1.000000e-05	2.702562e-01	6.273329e-01	6.190924e-01	6.203268e-01
1	2L_13775703_SNP	13775703	0	T	C	0.018	1.553393e-01	1.064921e-01	1.000000e-05	1.000000e-05	1.465392e-01	1.456412e-01	1.564938e-01
1	2L_13775711_SNP	13775711	1	A	T	0.006	1.827606e-01	1.839705e-01	1.000000e-05	2.125108e-01	3.219496e-01	3.190337e-01	3.212216e-01
1	2L_13775748_SNP	13775748	1	C	G	0.006	3.334693e-02	1.844984e-01	1.000000e-05	2.138726e-01	8.567892e-01	8.619478e-01	8.623605e-01
1	2L_13775757_SNP	13775757	0	A	G	0.036	-2.786105e-02	7.645138e-02	5.583804e-04	2.457539e-01	7.160019e-01	7.106089e-01	7.112468e-01
1	2L_13775796_SNP	13775796	0	G	A	0.006	-2.264918e-01	1.836740e-01	1.000000e-05	1.430329e-01	2.192748e-01	2.177887e-01	2.210236e-01
1	2L_13775815_SNP	13775815	0	C	A	0.006	2.729525e-01	1.832930e-01	1.000000e-05	1.000000e-05	1.383429e-01	1.373823e-01	1.437708e-01
1	2L_13775836_SNP	13775836	0	T	G	0.012	1.557399e-01	1.303783e-01	1.936748e-01	5.448857e-01	2.339773e-01	2.239639e-01	2.319061e-01
1	2L_13775847_SNP	13775847	0	G	T	0.006	2.729525e-01	1.832930e-01	1.000000e-05	1.000000e-05	1.383429e-01	1.373823e-01	1.437708e-01
1	2L_13775849_SNP	13775849	2	C	T	0.090	3.439625e-02	4.973090e-02	1.000000e-05	8.082416e-02	4.901250e-01	4.957599e-01	5.011507e-01
1	2L_13775853_SNP	13775853	1	A	T	0.096	3.206417e-02	4.830203e-02	1.000000e-05	1.310186e-01	5.077223e-01	5.117042e-01	5.147388e-01
1	2L_13775854_SNP	13775854	1	G	A	0.096	3.206417e-02	4.830203e-02	1.000000e-05	1.310186e-01	5.077223e-01	5.117042e-01	5.147388e-01
1	2L_13775855_DEL	13775855	2	G	GCAATTTAAG	0.006	-2.317653e-01	1.842559e-01	2.102424e-01	5.252050e-01	2.102144e-01	2.021087e-01	2.090858e-01
1	2L_13775857_SNP	13775857	6	C	A	0.086	1.528174e-02	5.142549e-02	1.000000e-05	1.828763e-01	7.667138e-01	7.754591e-01	7.769370e-01
1	2L_13775860_SNP	13775860	4	A	T	0.024	1.070874e-01	9.283588e-02	1.072089e-01	4.033823e-01	2.503580e-01	2.418558e-01	2.464255e-01
1	2L_13775861_SNP	13775861	5	C	T	0.092	1.234480e-02	4.983889e-02	1.000000e-05	2.041407e-01	8.046772e-01	8.103065e-01	8.109986e-01
1	2L_13775862_SNP	13775862	6	T	A	0.006	-8.021195e-02	1.844287e-01	1.000000e-05	2.138008e-01	6.641845e-01	6.640184e-01	6.647441e-01
1	2L_13775864_SNP	13775864	3	T	G	0.006	1.776542e-01	1.840074e-01	1.000000e-05	2.563526e-01	3.357125e-01	3.307112e-01	3.328772e-01
1	2L_13775949_SNP	13775949	16	C	A	0.303	1.755374e-02	3.246394e-02	5.031773e-02	3.619972e-01	5.894289e-01	5.720474e-01	5.767132e-01
1	2L_13775981_SNP	13775981	2	G	T	0.012	-3.600535e-01	1.278540e-01	1.000000e-05	1.171832e-02	5.449878e-03	5.172963e-03	6.426138e-03
1	2L_13775991_SNP	13775991	8	T	C	0.150	5.526793e-02	4.050365e-02	1.000000e-05	2.738886e-01	1.742517e-01	1.698818e-01	1.730167e-01
1	2L_13776055_SNP	13776055	8	T	G	0.131	5.945280e-02	4.283474e-02	4.037064e-02	3.104926e-01	1.670100e-01	1.619526e-01	1.653251e-01
1	2L_13776087_SNP	13776087	0	A	G	0.006	-2.716705e-01	1.833045e-01	1.000000e-05	1.000000e-05	1.402169e-01	1.392700e-01	1.445658e-01
1	2L_13776212_SNP	13776212	2	T	C	0.042	2.946988e-03	7.104532e-02	1.000000e-05	2.241115e-01	9.669628e-01	9.826943e-01	9.828788e-01
1	2L_13776219_SNP	13776219	10	T	A	0.139	1.006727e-02	4.226733e-02	1.000000e-05	2.303566e-01	8.120345e-01	8.098591e-01	8.101733e-01
1	2L_13776393_SNP	13776393	3	G	A	0.036	5.333424e-02	7.647704e-02	3.475513e-02	2.595762e-01	4.865350e-01	4.804119e-01	4.818903e-01
1	2L_13776396_SNP	13776396	2	C	T	0.030	6.457434e-02	8.338815e-02	1.000000e-05	1.662318e-01	4.398061e-01	4.403081e-01	4.423953e-01
1	2L_13776411_DEL	13776411	6	A	AC	0.074	-1.934082e-02	5.516858e-02	1.000000e-05	2.575767e-01	7.263503e-01	7.183133e-01	7.191468e-01
1	2L_13776472_SNP	13776472	0	A	C	0.006	-2.264918e-01	1.836740e-01	1.000000e-05	1.430329e-01	2.192748e-01	2.177887e-01	2.210236e-01
1	2L_13776480_SNP	13776480	7	G	C	0.087	-2.541395e-02	5.141646e-02	1.000000e-05	2.686649e-01	6.217643e-01	6.133294e-01	6.145505e-01
1	2L_13776500_SNP	13776500	7	C	T	0.087	-2.237407e-02	5.142497e-02	1.000000e-05	2.485971e-01	6.640682e-01	6.583879e-01	6.591772e-01
1	2L_13776522_SNP	13776522	6	C	T	0.093	-7.431060e-02	4.952901e-02	1.000000e-05	2.704415e-01	1.354246e-01	1.316761e-01	1.349405e-01
1	2L_13776635_SNP	13776635	1	A	C	0.006	-5.763349e-02	1.844624e-01	1.000000e-05	2.657203e-01	7.550980e-01	7.448999e-01	7.459365e-01
1	2L_13776664_SNP	13776664	0	G	A	0.006	-1.927136e-02	1.845072e-01	1.000000e-05	2.224513e-01	9.169401e-01	9.211684e-01	9.213525e-01
1	2L_13776708_SNP	13776708	2	T	C	0.030	-3.409082e-02	8.349672e-02	1.000000e-05	1.731744e-01	6.835875e-01	6.899245e-01	6.916118e-01
1	2L_13776711_SNP	13776711	1	T	A	0.066	-6.539322e-02	5.716442e-02	1.000000e-05	1.525049e-01	2.542914e-01	2.528504e-01	2.558485e-01
1	2L_13776723_SNP	13776723	9	C	T	0.057	-5.501076e-02	6.298940e-02	1.000000e-05	1.815173e-01	3.837429e-01	3.825141e-01	3.845947e-01
1	2L_13776733_SNP	13776733	0	A	C	0.006	1.585654e-01	1.840691e-01	2.888693e-02	3.506104e-01	3.902357e-01	3.787417e-01	3.822445e-01
1	2L_13776738_SNP	13776738	0	G	A	0.006	1.823944e-01	1.839694e-01	1.000000e-05	2.119911e-01	3.229144e-01	3.200230e-01	3.222067e-01
1	2L_13776784_SNP	13776784	2	C	G	0.012	3.860175e-02	1.308382e-01	1.000000e-05	2.390354e-01	7.683364e-01	7.640974e-01	7.645533e-01
1	2L_13776799_SNP	13776799	1	G	A	0.006	7.470011e-02	1.844255e-01	1.000000e-05	2.042251e-01	6.859680e-01	6.877915e-01	6.885929e-01
1	2L_13776803_SNP	13776803	1	G	C	0.018	-2.159178e-02	1.071652e-01	1.000000e-05	1.921303e-01	8.405690e-01	8.529319e-01	8.542538e-01
1	2L_13776850_SNP	13776850	0	A	C	0.012	1.584899e-02	1.308572e-01	1.000000e-05	2.514987e-01	9.037451e-01	8.901268e-01	8.908479e-01
1	2L_13776870_DEL	13776870	1	T	TTTCCGAA	0.006	1.827606e-01	1.839705e-01	1.000000e-05	2.125108e-01	3.219496e-01	3.190337e-01	3.212216e-01
1	2L_13776946_SNP	13776946	7	A	G	0.075	1.762916e-07	5.520272e-02	1.000000e-05	2.311129e-01	9.999975e-01	9.883512e-01	9.884197e-01
1	2L_13777073_SNP	13777073	1	A	G	0.012	-5.078636e-02	1.308083e-01	1.000000e-05	2.370617e-01	6.983284e-01	6.945831e-01	6.951772e-01
1	2L_13777117_SNP	13777117	1	A	T	0.012	6.549161e-02	1.307689e-01	1.000000e-05	2.118490e-01	6.171617e-01	6.166999e-01	6.175720e-01
1	2L_13777200_DEL	13777200	13	G	GA	0.019	1.972809e-01	1.065527e-01	5.569257e-01	1.037056e+00	6.587591e-02	6.329514e-02	7.315952e-02
1	2L_13777201_SNP	13777201	15	A	G	0.013	-1.113598e-01	1.306548e-01	1.000000e-05	1.356200e-01	3.952642e-01	3.964317e-01	3.992545e-01
1	2L_13777226_SNP	13777226	9	C	G	0.025	-5.851226e-02	9.305021e-02	1.000000e-05	1.357629e-01	5.303282e-01	5.347710e-01	5.376408e-01
1	2L_13777227_SNP	13777227	5	A	G	0.025	-8.028561e-02	9.292280e-02	1.000000e-05	1.279394e-01	3.888328e-01	3.902820e-01	3.932327e-01
1	2L_13777373_DEL	13777373	8	G	GTGTTTTTGTG	0.019	-1.788719e-01	1.063186e-01	1.000000e-05	1.499409e-01	9.436865e-02	9.256008e-02	9.597947e-02
1	2L_13777500_SNP	13777500	3	T	G	0.012	-3.601198e-01	1.278579e-01	1.000000e-05	6.578249e-03	5.442857e-03	5.166339e-03	6.422184e-03
1	2L_13777501_DEL	13777501	3	C	CTAAGGC	0.006	-1.735462e-01	1.840310e-01	1.000000e-05	1.489865e-01	3.470377e-01	3.468596e-01	3.495358e-01
1	2L_13777506_SNP	13777506	10	A	G	0.051	1.025246e-02	6.676168e-02	7.810176e-03	2.533567e-01	8.781369e-01	8.658470e-01	8.665869e-01
1	2L_13777508_SNP	13777508	9	T	A	0.101	3.263388e-04	4.849553e-02	1.000000e-05	2.289264e-01	9.946390e-01	9.996493e-01	9.996502e-01
1	2L_13777570_SNP	13777570	11	G	A	0.166	-1.636411e-02	3.947609e-02	1.000000e-05	1.994404e-01	6.790195e-01	6.815243e-01	6.824242e-01
1	2L_13777580_SNP	13777580	0	T	C	0.024	-4.600647e-02	9.302814e-02	1.000000e-05	1.803501e-01	6.215762e-01	6.247627e-01	6.261987e-01
1	2L_13777602_SNP	13777602	0	T	G	0.024	-4.600647e-02	9.302814e-02	1.000000e-05	1.803501e-01	6.215762e-01	6.247627e-01	6.261987e-01
1	2L_13777636_SNP	13777636	1	C	T	0.006	-9.533551e-02	1.843682e-01	1.000000e-05	1.697450e-01	6.057795e-01	6.097580e-01	6.115061e-01
1	2L_13777658_SNP	13777658	2	G	A	0.018	-9.131208e-02	1.069497e-01	1.000000e-05	1.651589e-01	3.944542e-01	3.941932e-01	3.964576e-01
1	2L_13777675_INS	13777675	1	AA	A	0.006	3.236254e-01	1.832996e-01	1.894052e-01	4.807670e-01	7.930912e-02	7.561466e-02	7.992474e-02
1	2L_13777712_SNP	13777712	1	A	C	0.006	-3.306111e-01	1.827236e-01	1.000000e-05	1.000000e-05	7.220574e-02	7.105286e-02	7.553882e-02
1	2L_13777806_SNP	13777806	0	A	G	0.006	-4.815210e-03	1.845129e-01	1.000000e-05	2.296040e-01	9.792114e-01	9.771225e-01	9.771596e-01
1	2L_13777846_SNP	13777846	0	C	A	0.024	-4.600647e-02	9.302814e-02	1.000000e-05	1.803501e-01	6.215762e-01	6.247627e-01	6.261987e-01
1	2L_13777868_SNP	13777868	0	C	T	0.012	5.783899e-02	1.307860e-01	1.000000e-05	1.904113e-01	6.588900e-01	6.619711e-01	6.631039e-01
1	2L_13777892_SNP	13777892	0	A	C	0.018	1.681641e-02	1.071645e-01	1.000000e-05	2.175409e-01	8.754975e-01	8.797992e-01	8.801158e-01
1	2L_13777898_SNP	13777898	2	T	G	0.018	-6.459755e-02	1.070669e-01	1.000000e-05	1.631197e-01	5.471072e-01	5.500559e-01	5.520216e-01
1	2L_13777928_SNP	13777928	2	A	C	0.054	-1.272185e-02	6.304650e-02	1.000000e-05	2.701449e-01	8.403317e-01	8.246567e-01	8.260514e-01
1	2L_13777942_SNP	13777942	0	A	G	0.012	-1.041461e-01	1.308736e-01	6.422785e-02	3.090040e-01	4.272986e-01	4.192447e-01	4.216922e-01
1	2L_13777951_SNP	13777951	7	G	A	0.050	-5.469852e-02	6.658441e-02	1.000000e-05	1.978464e-01	4.125447e-01	4.111731e-01	4.129437e-01
1	2L_13777977_DEL	13777977	8	A	AAATATATATCAAGA	0.037	-3.887273e-02	7.649230e-02	1.000000e-05	1.849769e-01	6.119937e-01	6.145831e-01	6.159028e-01
1	2L_13777999_SNP	13777999	1	G	A	0.018	-6.572011e-02	1.070569e-01	1.000000e-05	1.623116e-01	5.401347e-01	5.429675e-01	5.449611e-01
1	2L_13778002_SNP	13778002	0	G	A	0.024	-4.600647e-02	9.302814e-02	1.000000e-05	1.803501e-01	6.215762e-01	6.247627e-01	6.261987e-01
1	2L_13778007_SNP	13778007	6	T	C	0.012	-5.357529e-02	1.308261e-01	1.000000e-05	2.369441e-01	6.826896e-01	6.789550e-01	6.795883e-01
1	2L_13778012_SNP	13778012	7	A	T	0.075	-5.260933e-02	5.505150e-02	1.000000e-05	1.332440e-01	3.406445e-01	3.409276e-01	3.438949e-01
1	2L_13778018_SNP	13778018	8	A	G	0.044	-4.796858e-02	7.100688e-02	1.000000e-05	1.932624e-01	5.002674e-01	5.002605e-01	5.017093e-01
1	2L_13778039_SNP	13778039	5	T	C	0.012	-5.469507e-02	1.308183e-01	1.000000e-05	2.374407e-01	6.764147e-01	6.725886e-01	6.732414e-01
1	2L_13778041_SNP	13778041	5	C	G	0.012	-5.469507e-02	1.308183e-01	1.000000e-05	2.374407e-01	6.764147e-01	6.725886e-01	6.732414e-01
1	2L_13778045_DEL	13778045	5	T	TTAACTAGTTTTC	0.012	-3.632979e-01	1.278138e-01	1.000000e-05	9.416189e-03	5.039662e-03	4.778396e-03	5.978510e-03
1	2L_13778046_MNP	13778046	7	ACT	TAA	0.037	-3.591363e-02	7.649709e-02	2.729728e-03	2.476877e-01	6.393448e-01	6.340011e-01	6.348417e-01
1	2L_13778073_SNP	13778073	4	A	T	0.024	-4.941296e-02	9.304534e-02	1.000000e-05	1.763199e-01	5.960848e-01	5.990163e-01	6.005846e-01
1	2L_13778082_SNP	13778082	10	T	A	0.114	3.071707e-02	4.600204e-02	1.000000e-05	1.565473e-01	5.052314e-01	5.077123e-01	5.098784e-01
1	2L_13778083_SNP	13778083	3	A	T	0.018	-3.346836e-02	1.071587e-01	1.000000e-05	2.299422e-01	7.551855e-01	7.528448e-01	7.532760e-01
1	2L_13778112_DEL	13778112	7	GT	AATATAA	0.075	-5.177036e-02	5.505629e-02	1.000000e-05	1.359630e-01	3.484213e-01	3.487474e-01	3.516440e-01
1	2L_13778125_SNP	13778125	5	T	A	0.018	-6.504835e-02	1.070834e-01	1.000000e-05	2.071508e-01	5.443792e-01	5.436535e-01	5.448012e-01
1	2L_13778142_SNP	13778142	0	T	A	0.024	-4.600647e-02	9.302814e-02	1.000000e-05	1.803501e-01	6.215762e-01	6.247627e-01	6.261987e-01
1	2L_13778150_SNP	13778150	0	A	C	0.024	-4.600647e-02	9.302814e-02	1.000000e-05	1.803501e-01	6.215762e-01	6.247627e-01	6.261987e-01
1	2L_13778161_SNP	13778161	7	G	T	0.087	-1.466490e-02	5.144170e-02	1.000000e-05	1.939218e-01	7.759397e-01	7.830067e-01	7.840224e-01
1	2L_13778167_SNP	13778167	5	A	T	0.043	-6.156972e-02	7.091366e-02	1.000000e-05	1.294578e-01	3.865191e-01	3.876281e-01	3.906661e-01
1	2L_13778176_SNP	13778176	0	A	G	0.024	-4.600647e-02	9.302814e-02	1.000000e-05	1.803501e-01	6.215762e-01	6.247627e-01	6.261987e-01
1	2L_13778183_SNP	13778183	5	G	A	0.018	-7.158094e-02	1.070583e-01	1.000000e-05	1.912636e-01	5.046690e-01	5.045296e-01	5.060010e-01
1	2L_13778194_SNP	13778194	0	T	A	0.018	1.789180e-01	1.062690e-01	1.000000e-05	1.506417e-02	9.413229e-02	9.296660e-02	9.731771e-02
1	2L_13778195_SNP	13778195	1	C	G	0.006	-9.533551e-02	1.843682e-01	1.000000e-05	1.697450e-01	6.057795e-01	6.097580e-01	6.115061e-01
1	2L_13778215_DEL	13778215	3	T	TCAATGAAT	0.006	9.323990e-02	1.843813e-01	1.000000e-05	2.271729e-01	6.137447e-01	6.113240e-01	6.121360e-01
1	2L_13778257_SNP	13778257	5	A	C	0.018	-7.158094e-02	1.070583e-01	1.000000e-05	1.912636e-01	5.046690e-01	5.045296e-01	5.060010e-01
1	2L_13778262_DEL	13778262	3	A	ACAA	0.006	-5.465607e-01	1.795809e-01	1.000000e-05	4.721589e-02	2.719219e-03	2.554401e-03	3.377492e-03
1	2L_13778283_SNP	13778283	1	G	A	0.006	1.827606e-01	1.839705e-01	1.000000e-05	2.125108e-01	3.219496e-01	3.190337e-01	3.212216e-01
1	2L_13778319_SNP	13778319	7	C	T	0.106	1.830148e-02	4.717943e-02	3.018190e-02	3.020000e-01	6.985779e-01	6.836358e-01	6.860370e-01
1	2L_13778337_DEL	13778337	4	C	CGCGCACAC	0.061	6.715308e-03	6.003112e-02	1.000000e-05	2.497301e-01	9.110666e-01	8.979837e-01	8.986440e-01
1	2L_13778349_SNP	13778349	2	A	C	0.012	-3.600535e-01	1.278540e-01	1.000000e-05	1.171832e-02	5.449878e-03	5.172963e-03	6.426138e-03
1	2L_13778350_SNP	13778350	4	G	A	0.061	6.715308e-03	6.003112e-02	1.000000e-05	2.497301e-01	9.110666e-01	8.979837e-01	8.986440e-01
1	2L_13778351_SNP	13778351	0	A	C	0.006	1.804817e-01	1.839808e-01	1.000000e-05	2.573535e-01	3.280295e-01	3.230152e-01	3.252297e-01
1	2L_13778358_SNP	13778358	6	C	A	0.049	3.103552e-02	6.666730e-02	3.356113e-03	2.909281e-01	6.421633e-01	6.302150e-01	6.320193e-01
1	2L_13778364_SNP	13778364	5	C	A	0.018	-6.605883e-02	1.070797e-01	1.000000e-05	1.979079e-01	5.381375e-01	5.379352e-01	5.392070e-01
1	2L_13778414_DEL	13778414	5	T	TGGTACAGTTAAAGACT	0.012	2.576668e-01	1.294976e-01	1.231270e-01	4.004096e-01	4.826153e-02	4.584235e-02	4.910960e-02
1	2L_13778418_SNP	13778418	8	T	A	0.006	-3.280738e-01	1.827757e-01	1.000000e-05	1.000000e-05	7.448057e-02	7.332302e-02	7.779913e-02
1	2L_13778443_DEL	13778443	2	G	GGTTTTG	0.012	8.478324e-04	1.308725e-01	1.000000e-05	2.326193e-01	9.948389e-01	9.821699e-01	9.822904e-01
1	2L_13778449_SNP	13778449	8	T	G	0.050	1.384869e-03	6.673044e-02	1.000000e-05	2.310239e-01	9.834675e-01	9.773955e-01	9.774539e-01
1	2L_13778492_SNP	13778492	0	G	C	0.012	-1.041461e-01	1.308736e-01	6.422785e-02	3.090040e-01	4.272986e-01	4.192447e-01	4.216922e-01
1	2L_13778540_SNP	13778540	5	G	A	0.049	1.909654e-02	6.668174e-02	1.000000e-05	2.366195e-01	7.749417e-01	7.713200e-01	7.717405e-01
1	2L_13778546_SNP	13778546	1	A	C	0.006	1.827606e-01	1.839705e-01	1.000000e-05	2.125108e-01	3.219496e-01	3.190337e-01	3.212216e-01
1	2L_13778595_SNP	13778595	6	A	G	0.037	6.249002e-02	7.644527e-02	8.551733e-02	3.843927e-01	4.148443e-01	4.024469e-01	4.070643e-01
1	2L_13778609_SNP	13778609	5	T	G	0.043	4.165340e-02	7.102765e-02	4.303725e-02	3.389246e-01	5.583770e-01	5.440182e-01	5.474782e-01
1	2L_13778650_SNP	13778650	2	C	T	0.012	-5.138940e-02	1.308117e-01	1.000000e-05	2.374374e-01	6.949342e-01	6.911177e-01	6.917226e-01
1	2L_13778675_SNP	13778675	3	T	A	0.006	1.805234e-01	1.839906e-01	1.000000e-05	2.136744e-01	3.279438e-01	3.249959e-01	3.271454e-01
1	2L_13778682_DEL	13778682	3	A	AA	0.006	1.805234e-01	1.839906e-01	1.000000e-05	2.136744e-01	3.279438e-01	3.249959e-01	3.271454e-01
1	2L_13778729_SNP	13778729	13	G	T	0.226	-3.346804e-03	3.533953e-02	1.000000e-05	2.109132e-01	9.246640e-01	9.419005e-01	9.426527e-01
1	2L_13778768_SNP	13778768	4	T	A	0.030	-3.735897e-02	8.350413e-02	1.000000e-05	1.685908e-01	6.551763e-01	6.609794e-01	6.628003e-01
1	2L_13778779_DEL	13778779	1	G	GAGGAAG	0.006	1.807581e-01	1.839825e-01	1.000000e-05	2.585102e-01	3.272958e-01	3.222256e-01	3.244507e-01
1	2L_13778823_SNP	13778823	9	C	T	0.170	-2.085008e-02	3.882254e-02	1.000000e-05	1.281890e-01	5.919444e-01	5.991782e-01	6.025854e-01
1	2L_13778828_SNP	13778828	9	C	T	0.195	-1.637721e-02	3.680316e-02	1.000000e-05	1.370880e-01	6.569034e-01	6.663861e-01	6.697395e-01
1	2L_13778870_SNP	13778870	5	C	A	0.104	2.594247e-02	4.710073e-02	1.000000e-05	2.477236e-01	5.825202e-01	5.772988e-01	5.783079e-01
1	2L_13778877_SNP	13778877	1	G	A	0.012	2.640353e-02	1.308517e-01	1.000000e-05	2.105182e-01	8.403341e-01	8.459078e-01	8.464138e-01
1	2L_13778948_SNP	13778948	1	A	T	0.006	-1.930088e-02	1.845105e-01	1.000000e-05	2.224532e-01	9.168148e-01	9.210320e-01	9.212161e-01
1	2L_13778950_SNP	13778950	8	C	T	0.181	8.561663e-04	3.775339e-02	1.000000e-05	2.342422e-01	9.819345e-01	9.704972e-01	9.706585e-01
1	2L_13778965_SNP	13778965	7	A	C	0.186	-1.275335e-04	3.723470e-02	1.000000e-05	2.320511e-01	9.972713e-01	9.873647e-01	9.874784e-01
1	2L_13778973_SNP	13778973	5	A	G	0.012	1.668109e-01	1.302452e-01	1.000000e-05	3.029184e-01	2.020700e-01	1.967420e-01	1.999070e-01
1	2L_13779145_SNP	13779145	1	A	G	0.006	7.470011e-02	1.844255e-01	1.000000e-05	2.042251e-01	6.859680e-01	6.877915e-01	6.885929e-01
1	2L_13779167_SNP	13779167	2	G	A	0.012	-3.600535e-01	1.278540e-01	1.000000e-05	1.171832e-02	5.449878e-03	5.172963e-03	6.426138e-03
1	2L_13779168_SNP	13779168	3	T	C	0.006	-5.465607e-01	1.795809e-01	1.000000e-05	4.721589e-02	2.719219e-03	2.554401e-03	3.377492e-03
1	2L_13779171_SNP	13779171	2	G	A	0.012	-3.600535e-01	1.278540e-01	1.000000e-05	1.171832e-02	5.449878e-03	5.172963e-03	6.426138e-03
1	2L_13779192_INS	13779192	7	ACATA	A	0.006	2.226888e-01	1.836886e-01	5.484707e-01	1.000000e+05	2.271138e-01	1.571875e-01	2.508315e-01
1	2L_13779251_SNP	13779251	0	T	G	0.012	1.487107e-01	1.303528e-01	2.445279e-04	3.075058e-01	2.555827e-01	2.487025e-01	2.517169e-01
1	2L_13779271_SNP	13779271	0	T	A	0.012	1.487107e-01	1.303528e-01	2.445279e-04	3.075058e-01	2.555827e-01	2.487025e-01	2.517169e-01
1	2L_13779301_SNP	13779301	1	A	C	0.006	2.879137e-01	1.831584e-01	1.000000e-05	2.937779e-01	1.178689e-01	1.141467e-01	1.175102e-01
1	2L_13779313_DEL	13779313	0	A	ATCGAGTG	0.012	5.783899e-02	1.307860e-01	1.000000e-05	1.904113e-01	6.588900e-01	6.619711e-01	6.631039e-01
1	2L_13779356_SNP	13779356	1	A	C	0.018	-3.082720e-02	1.071516e-01	1.000000e-05	2.302517e-01	7.739376e-01	7.716203e-01	7.720113e-01
1	2L_13779427_SNP	13779427	2	G	A	0.006	-3.324583e-01	1.827068e-01	1.000000e-05	1.000000e-05	7.061742e-02	6.946838e-02	7.396754e-02
1	2L_13779484_SNP	13779484	1	A	G	0.036	-2.798599e-02	7.645940e-02	4.633632e-04	2.455258e-01	7.148131e-01	7.094718e-01	7.101091e-01
1	2L_13779544_SNP	13779544	0	T	C	0.006	-2.264918e-01	1.836740e-01	1.000000e-05	1.430329e-01	2.192748e-01	2.177887e-01	2.210236e-01
1	2L_13779547_SNP	13779547	6	C	A	0.031	-7.681838e-02	8.335773e-02	1.000000e-05	1.133704e-01	3.581003e-01	3.592020e-01	3.626617e-01
1	2L_13779593_SNP	13779593	5	G	T	0.018	5.673301e-02	1.071119e-01	1.000000e-05	2.757704e-01	5.970546e-01	5.884854e-01	5.898877e-01
1	2L_13779606_SNP	13779606	0	A	C	0.006	-2.499073e-01	1.834909e-01	1.000000e-05	1.826488e-01	1.750559e-01	1.726965e-01	1.758270e-01
1	2L_13779614_SNP	13779614	5	T	G	0.031	-4.934661e-02	8.347471e-02	1.000000e-05	9.181778e-02	5.552197e-01	5.629693e-01	5.682574e-01
1	2L_13779621_SNP	13779621	1	G	A	0.006	3.773750e-02	1.844933e-01	1.000000e-05	2.398996e-01	8.381769e-01	8.330396e-01	8.333941e-01
1	2L_13779625_SNP	13779625	0	A	T	0.048	-2.283596e-02	6.662348e-02	1.000000e-05	2.400053e-01	7.322116e-01	7.280349e-01	7.285728e-01
1	2L_13779715_SNP	13779715	7	A	G	0.062	4.760513e-02	5.995599e-02	1.000000e-05	1.618341e-01	4.283284e-01	4.289110e-01	4.311078e-01
1	2L_13779842_SNP	13779842	4	G	C	0.012	-8.071994e-02	1.307322e-01	1.000000e-05	1.430259e-01	5.377873e-01	5.419176e-01	5.445480e-01
1	2L_13779848_SNP	13779848	4	A	G	0.012	-8.071994e-02	1.307322e-01	1.000000e-05	1.430259e-01	5.377873e-01	5.419176e-01	5.445480e-01
1	2L_13779984_SNP	13779984	0	A	G	0.012	5.783899e-02	1.307860e-01	1.000000e-05	1.904113e-01	6.588900e-01	6.619711e-01	6.631039e-01
1	2L_13780023_SNP	13780023	1	C	A	0.006	-9.533551e-02	1.843682e-01	1.000000e-05	1.697450e-01	6.057795e-01	6.097580e-01	6.115061e-01
1	2L_13780099_SNP	13780099	4	A	G	0.067	2.894602e-02	5.738238e-02	1.000000e-05	1.914727e-01	6.146204e-01	6.165987e-01	6.177698e-01
1	2L_13780106_SNP	13780106	4	G	C	0.067	2.894602e-02	5.738238e-02	1.000000e-05	1.914727e-01	6.146204e-01	6.165987e-01	6.177698e-01
1	2L_13780124_SNP	13780124	1	A	G	0.006	-3.306111e-01	1.827236e-01	1.000000e-05	1.000000e-05	7.220574e-02	7.105286e-02	7.553882e-02
1	2L_13780174_SNP	13780174	2	T	G	0.006	1.773637e-01	1.840057e-01	1.000000e-05	2.562342e-01	3.364967e-01	3.314972e-01	3.336582e-01
1	2L_13780200_SNP	13780200	1	A	G	0.012	1.561183e-02	1.308621e-01	1.000000e-05	2.509517e-01	9.051821e-01	8.917037e-01	8.924039e-01
1	2L_13780316_SNP	13780316	22	G	A	0.384	1.273904e-02	3.131033e-02	3.355014e-02	3.153640e-01	6.846320e-01	6.685432e-01	6.715061e-01
1	2L_13780355_SNP	13780355	2	A	T	0.006	1.773637e-01	1.840057e-01	1.000000e-05	2.562342e-01	3.364967e-01	3.314972e-01	3.336582e-01
1	2L_13780454_DEL	13780454	1	T	TA	0.006	1.819396e-01	1.839754e-01	1.000000e-05	2.112985e-01	3.241346e-01	3.212780e-01	3.234566e-01
1	2L_13780512_INS	13780512	2	TTACA	T	0.006	-9.585062e-02	1.843699e-01	1.000000e-05	1.693382e-01	6.038384e-01	6.077999e-01	6.095608e-01
1	2L_13780514_INS	13780514	10	ACAGTATAATTCGCTTAGCTGCCTCGAGTACTTTGCACAATGCCTCGATGCAGGTAACTTAAAAATGCAGCTAACTTAATTTTTTTTTTTCTATTTTCTATTTTCTATTCACACAAAAAAATGGAAAAATAATGCAGATATCTTGCCGACGCAGCTAACTATCGATGCAGCTAAGCGAATTATACTGTA	A	0.044	3.865113e-03	7.112438e-02	1.000000e-05	2.294775e-01	9.567272e-01	9.555607e-01	9.556288e-01
1	2L_13780528_SNP	13780528	2	A	T	0.012	-3.600535e-01	1.278540e-01	1.000000e-05	1.171832e-02	5.449878e-03	5.172963e-03	6.426138e-03
1	2L_13780594_SNP	13780594	5	A	G	0.018	5.673301e-02	1.071119e-01	1.000000e-05	2.757704e-01	5.970546e-01	5.884854e-01	5.898877e-01
1	2L_13780613_SNP	13780613	6	C	G	0.012	1.658083e-01	1.302580e-01	1.000000e-05	3.032825e-01	2.048256e-01	1.994406e-01	2.025972e-01
1	2L_13780627_SNP	13780627	1	C	A	0.012	3.127793e-01	1.285964e-01	1.000000e-05	1.000000e-05	1.606758e-02	1.548428e-02	1.771812e-02
1	2L_13780630_SNP	13780630	3	T	C	0.036	-3.000470e-02	7.647541e-02	2.166664e-03	2.478442e-01	6.953070e-01	6.896737e-01	6.903822e-01
1	2L_13780681_SNP	13780681	1	C	G	0.024	9.174648e-02	9.283071e-02	1.000000e-05	1.810057e-01	3.244341e-01	3.227947e-01	3.251558e-01
1	2L_13780699_SNP	13780699	6	T	C	0.080	4.860818e-02	5.306757e-02	1.000000e-05	2.061951e-01	3.610125e-01	3.585656e-01	3.605547e-01
1	2L_13780722_SNP	13780722	1	T	A	0.006	1.677855e-01	1.840564e-01	1.000000e-05	1.688688e-01	3.633022e-01	3.627787e-01	3.650696e-01
1	2L_13780763_SNP	13780763	2	G	A	0.012	-3.600535e-01	1.278540e-01	1.000000e-05	1.171832e-02	5.449878e-03	5.172963e-03	6.426138e-03
1	2L_13780816_SNP	13780816	1	T	C	0.006	9.505994e-03	1.845151e-01	1.000000e-05	2.312552e-01	9.589741e-01	9.550220e-01	9.551051e-01
1	2L_13780857_SNP	13780857	0	C	T	0.018	1.789180e-01	1.062690e-01	1.000000e-05	1.506417e-02	9.413229e-02	9.296660e-02	9.731771e-02
1	2L_13780915_DEL	13780915	4	C	CAAG	0.012	3.134422e-03	1.309417e-01	1.253525e-02	2.425951e-01	9.809312e-01	9.604418e-01	9.610635e-01
1	2L_13781107_SNP	13781107	0	G	C	0.006	1.804817e-01	1.839808e-01	1.000000e-05	2.573535e-01	3.280295e-01	3.230152e-01	3.252297e-01
1	2L_13781164_SNP	13781164	9	G	T	0.044	-2.706482e-02	7.108362e-02	1.000000e-05	1.263896e-01	7.038783e-01	7.174190e-01	7.220558e-01
1	2L_13781290_SNP	13781290	4	A	T	0.018	5.876228e-02	1.070992e-01	1.000000e-05	2.804143e-01	5.839680e-01	5.749958e-01	5.765222e-01
1	2L_13781317_SNP	13781317	3	T	C	0.006	-3.329111e-01	1.827053e-01	1.000000e-05	1.000000e-05	7.023639e-02	6.908836e-02	7.358498e-02
1	2L_13781326_SNP	13781326	2	A	C	0.006	-3.324583e-01	1.827068e-01	1.000000e-05	1.000000e-05	7.061742e-02	6.946838e-02	7.396754e-02
1	2L_13781347_SNP	13781347	0	A	G	0.006	-1.130076e-01	1.843046e-01	1.000000e-05	2.291912e-01	5.406120e-01	5.375037e-01	5.385779e-01
1	2L_13781632_SNP	13781632	16	T	G	0.428	-9.644790e-03	3.015108e-02	1.000000e-05	1.689239e-01	7.494600e-01	7.600856e-01	7.622076e-01
1	2L_13781650_SNP	13781650	1	C	T	0.018	1.599621e-01	1.064490e-01	2.956275e-02	3.325162e-01	1.348134e-01	1.300327e-01	1.335896e-01
1	2L_13781692_SNP	13781692	2	T	C	0.012	1.471547e-01	1.303725e-01	8.005275e-04	3.079837e-01	2.606424e-01	2.536585e-01	2.566578e-01
1	2L_13781752_SNP	13781752	0	T	C	0.006	1.804817e-01	1.839808e-01	1.000000e-05	2.573535e-01	3.280295e-01	3.230152e-01	3.252297e-01
1	2L_13781871_SNP	13781871	1	C	T	0.018	1.803414e-01	1.062604e-01	1.000000e-05	1.576897e-02	9.153964e-02	9.037020e-02	9.467850e-02
1	2L_13781968_SNP	13781968	0	A	C	0.012	1.487107e-01	1.303528e-01	2.445279e-04	3.075058e-01	2.555827e-01	2.487025e-01	2.517169e-01
1	2L_13782010_SNP	13782010	3	A	G	0.006	3.376721e-02	1.845047e-01	1.000000e-05	2.133098e-01	8.550092e-01	8.602902e-01	8.607181e-01
1	2L_13782049_SNP	13782049	1	A	C	0.006	2.879137e-01	1.831584e-01	1.000000e-05	2.937779e-01	1.178689e-01	1.141467e-01	1.175102e-01
1	2L_13782088_SNP	13782088	1	G	A	0.006	9.505994e-03	1.845151e-01	1.000000e-05	2.312552e-01	9.589741e-01	9.550220e-01	9.551051e-01
1	2L_13782090_SNP	13782090	6	C	A	0.031	-9.356408e-02	8.325457e-02	1.000000e-05	1.648536e-01	2.627073e-01	2.611826e-01	2.639897e-01
1	2L_13782094_SNP	13782094	2	C	G	0.036	4.224813e-02	7.642761e-02	1.000000e-05	1.920103e-01	5.811534e-01	5.822622e-01	5.834992e-01
1	2L_13782285_SNP	13782285	1	C	T	0.018	4.943399e-03	1.071776e-01	1.000000e-05	2.400464e-01	9.632673e-01	9.497063e-01	9.500777e-01
1	2L_13782324_SNP	13782324	1	G	A	0.006	-3.306111e-01	1.827236e-01	1.000000e-05	1.000000e-05	7.220574e-02	7.105286e-02	7.553882e-02
1	2L_13782374_SNP	13782374	0	T	C	0.036	-2.786105e-02	7.645138e-02	5.583804e-04	2.457539e-01	7.160019e-01	7.106089e-01	7.112468e-01
1	2L_13782413_SNP	13782413	5	A	T	0.043	-5.905559e-02	7.092655e-02	1.000000e-05	7.627556e-02	4.062496e-01	4.095056e-01	4.142304e-01
1	2L_13782429_SNP	13782429	0	T	C	0.030	7.709191e-02	8.330859e-02	1.000000e-05	1.918764e-01	3.561128e-01	3.542855e-01	3.563912e-01
1	2L_13782567_SNP	13782567	2	A	G	0.018	-6.653215e-02	1.070598e-01	1.000000e-05	2.039876e-01	5.351570e-01	5.346029e-01	5.358125e-01
1	2L_13782611_SNP	13782611	0	A	T	0.006	-4.815210e-03	1.845129e-01	1.000000e-05	2.296040e-01	9.792114e-01	9.771225e-01	9.771596e-01
1	2L_13782637_SNP	13782637	2	T	C	0.012	-3.600535e-01	1.278540e-01	1.000000e-05	1.171832e-02	5.449878e-03	5.172963e-03	6.426138e-03
1	2L_13782648_SNP	13782648	1	T	G	0.006	7.470011e-02	1.844255e-01	1.000000e-05	2.042251e-01	6.859680e-01	6.877915e-01	6.885929e-01
1	2L_13782724_SNP	13782724	0	A	T	0.018	-3.173128e-02	1.071442e-01	1.000000e-05	2.345762e-01	7.674820e-01	7.643691e-01	7.647902e-01
1	2L_13782758_SNP	13782758	1	A	G	0.006	2.879137e-01	1.831584e-01	1.000000e-05	2.937779e-01	1.178689e-01	1.141467e-01	1.175102e-01
1	2L_13782783_SNP	13782783	6	T	C	0.074	5.468904e-02	5.502552e-02	1.000000e-05	2.569282e-01	3.217254e-01	3.167296e-01	3.189778e-01
1	2L_13782878_SNP	13782878	4	C	T	0.030	-1.741830e-02	8.354352e-02	1.000000e-05	2.618402e-01	8.350991e-01	8.227453e-01	8.237363e-01
1	2L_13782889_SNP	13782889	4	T	C	0.030	-1.741830e-02	8.354352e-02	1.000000e-05	2.618402e-01	8.350991e-01	8.227453e-01	8.237363e-01
1	2L_13782916_SNP	13782916	0	T	C	0.006	1.804817e-01	1.839808e-01	1.000000e-05	2.573535e-01	3.280295e-01	3.230152e-01	3.252297e-01
1	2L_13783025_SNP	13783025	5	A	T	0.012	-9.433292e-02	1.306822e-01	1.000000e-05	2.357461e-01	4.714026e-01	4.680873e-01	4.694636e-01
1	2L_13783132_SNP	13783132	2	T	C	0.054	4.362741e-02	6.296325e-02	1.000000e-05	1.558575e-01	4.893389e-01	4.913591e-01	4.935864e-01
1	2L_13783147_SNP	13783147	2	T	C	0.048	7.757241e-02	6.641759e-02	1.872108e-02	3.040643e-01	2.445017e-01	2.388135e-01	2.417968e-01
1	2L_13783186_SNP	13783186	3	A	G	0.018	5.730102e-02	1.070979e-01	1.000000e-05	2.785670e-01	5.933423e-01	5.844655e-01	5.859359e-01
1	2L_13783246_SNP	13783246	1	A	G	0.054	5.671752e-02	6.292844e-02	9.061072e-02	4.198769e-01	3.687337e-01	3.562739e-01	3.616575e-01
1	2L_13783262_SNP	13783262	2	A	T	0.018	3.079476e-02	1.071576e-01	1.000000e-05	1.977319e-01	7.741811e-01	7.800569e-01	7.809415e-01
1	2L_13783264_SNP	13783264	4	A	G	0.030	-1.577617e-01	8.265237e-02	1.000000e-05	1.394441e-01	5.802143e-02	5.661383e-02	5.980892e-02
1	2L_13783267_SNP	13783267	2	A	G	0.048	1.367390e-02	6.665869e-02	1.000000e-05	2.201936e-01	8.377195e-01	8.395406e-01	8.398541e-01
1	2L_13783327_SNP	13783327	4	G	T	0.043	4.858942e-02	7.100199e-02	3.923157e-02	3.359670e-01	4.947156e-01	4.830496e-01	4.861285e-01
1	2L_13783339_SNP	13783339	3	C	A	0.073	2.793153e-02	5.510628e-02	1.000000e-05	2.279393e-01	6.129212e-01	6.102419e-01	6.110569e-01
1	2L_13783351_SNP	13783351	3	G	A	0.048	6.113129e-02	6.650835e-02	1.000000e-05	1.433020e-01	3.593497e-01	3.594787e-01	3.622474e-01
1	2L_13783382_SNP	13783382	1	A	C	0.012	-5.078636e-02	1.308083e-01	1.000000e-05	2.370617e-01	6.983284e-01	6.945831e-01	6.951772e-01
1	2L_13783385_SNP	13783385	0	C	T	0.006	1.804817e-01	1.839808e-01	1.000000e-05	2.573535e-01	3.280295e-01	3.230152e-01	3.252297e-01
1	2L_13783458_DEL	13783458	1	A	AAACA	0.012	1.277081e-01	1.304918e-01	1.000000e-05	2.038646e-01	3.291685e-01	3.266691e-01	3.288468e-01
1	2L_13783465_SNP	13783465	2	T	C	0.018	-1.382338e-02	1.071788e-01	1.000000e-05	2.069778e-01	8.975337e-01	9.107307e-01	9.115118e-01
1	2L_13783482_SNP	13783482	1	C	T	0.024	9.174648e-02	9.283071e-02	1.000000e-05	1.810057e-01	3.244341e-01	3.227947e-01	3.251558e-01
1	2L_13783539_SNP	13783539	3	A	T	0.018	-9.237339e-03	1.071878e-01	1.000000e-05	2.157702e-01	9.314280e-01	9.447647e-01	9.452230e-01
1	2L_13783543_SNP	13783543	5	T	C	0.018	-8.416933e-03	1.072004e-01	1.000000e-05	2.170795e-01	9.375123e-01	9.512020e-01	9.516194e-01
1	2L_13783557_SNP	13783557	13	G	A	0.032	1.517188e-02	8.362256e-02	1.000000e-05	2.382086e-01	8.562492e-01	8.510759e-01	8.513822e-01
1	2L_13783573_SNP	13783573	11	C	T	0.013	-3.598610e-01	1.279042e-01	1.000000e-05	4.187443e-03	5.492220e-03	5.213893e-03	6.477511e-03
1	2L_13783605_SNP	13783605	15	G	T	0.026	2.174524e-02	9.319287e-02	1.000000e-05	2.336133e-01	8.157881e-01	8.131518e-01	8.134723e-01
1	2L_13783622_SNP	13783622	15	T	A	0.020	-6.821756e-02	1.071374e-01	1.000000e-05	1.613285e-01	5.251779e-01	5.277143e-01	5.297477e-01
1	2L_13783671_SNP	13783671	19	T	A	0.040	-9.577245e-03	7.665852e-02	1.000000e-05	2.181974e-01	9.007271e-01	9.069194e-01	9.072101e-01
1	2L_13783675_SNP	13783675	13	G	C	0.006	-3.099144e-01	1.829854e-01	1.000000e-05	1.000000e-05	9.220614e-02	9.104387e-02	1.038679e-01
1	2L_13783701_SNP	13783701	6	A	T	0.019	1.587832e-01	1.064979e-01	1.000000e-05	1.000000e-05	1.378720e-01	1.369079e-01	1.476163e-01
1	2L_13783801_SNP	13783801	15	T	C	0.007	-3.109506e-01	1.829827e-01	1.000000e-05	1.000000e-05	9.112745e-02	8.996398e-02	1.028473e-01
1	2L_13783815_SNP	13783815	11	A	T	0.013	1.457574e-01	1.304256e-01	3.381076e-03	3.119510e-01	2.653734e-01	2.581697e-01	2.611953e-01
1	2L_13783821_DEL	13783821	12	A	AA	0.013	1.171357e-02	1.309205e-01	1.000000e-05	2.185276e-01	9.288156e-01	9.380646e-01	9.383680e-01
1	2L_13783843_SNP	13783843	10	C	A	0.019	-6.812780e-02	1.071037e-01	1.000000e-05	1.550010e-01	5.255927e-01	5.285844e-01	5.308002e-01
1	2L_13783853_INS	13783853	18	AA	A	0.007	-6.233205e-02	1.845162e-01	1.000000e-05	2.385158e-01	7.359306e-01	7.318764e-01	7.323936e-01
1	2L_13783934_SNP	13783934	3	A	C	0.012	-3.225101e-01	1.284612e-01	1.000000e-05	1.000000e-05	1.301061e-02	1.250143e-02	1.617024e-02
1	2L_13783935_SNP	13783935	1	A	C	0.006	-5.845965e-02	1.844608e-01	1.000000e-05	2.652121e-01	7.517011e-01	7.417083e-01	7.427283e-01
1	2L_13783968_SNP	13783968	0	T	A	0.012	-1.211584e-02	1.308596e-01	1.000000e-05	2.264364e-01	9.263437e-01	9.277840e-01	9.279043e-01
1	2L_13783985_SNP	13783985	4	C	A	0.006	-3.304088e-01	1.827361e-01	1.000000e-05	1.000000e-05	7.239792e-02	7.124460e-02	7.581088e-02
1	2L_13784023_SNP	13784023	0	A	G	0.036	-2.786105e-02	7.645138e-02	5.583804e-04	2.457539e-01	7.160019e-01	7.106089e-01	7.112468e-01
1	2L_13784155_SNP	13784155	0	C	G	0.006	-5.623008e-02	1.844617e-01	1.000000e-05	2.638606e-01	7.608749e-01	7.509363e-01	7.519169e-01
1	2L_13784223_SNP	13784223	1	T	C	0.006	-6.745884e-02	1.844423e-01	1.000000e-05	1.545651e-01	7.150210e-01	7.256474e-01	7.284059e-01
1	2L_13784307_SNP	13784307	1	T	C	0.006	2.879137e-01	1.831584e-01	1.000000e-05	2.937779e-01	1.178689e-01	1.141467e-01	1.175102e-01
1	2L_13784399_SNP	13784399	3	T	C	0.006	-3.329419e-01	1.827049e-01	1.000000e-05	1.000000e-05	7.021012e-02	6.906216e-02	7.355262e-02
1	2L_13784408_SNP	13784408	0	C	G	0.006	-2.002815e-01	1.838573e-01	1.000000e-05	1.397394e-01	2.775869e-01	2.767092e-01	2.797827e-01
1	2L_13784411_SNP	13784411	2	A	T	0.024	-4.121694e-02	9.305534e-02	1.000000e-05	2.732183e-01	6.583935e-01	6.482299e-01	6.495209e-01
1	2L_13784444_SNP	13784444	6	T	A	0.043	-8.662567e-03	7.108116e-02	1.000000e-05	2.231008e-01	9.031504e-01	9.062678e-01	9.064550e-01
1	2L_13784473_SNP	13784473	2	A	G	0.006	-3.441922e-03	1.845198e-01	1.000000e-05	2.294045e-01	9.851400e-01	9.831405e-01	9.831678e-01
1	2L_13784493_SNP	13784493	2	A	T	0.018	-3.231452e-02	1.071549e-01	1.000000e-05	1.990181e-01	7.633586e-01	7.685902e-01	7.694293e-01
1	2L_13784613_SNP	13784613	0	G	T	0.054	4.296624e-02	6.294446e-02	1.000000e-05	1.549990e-01	4.958076e-01	4.980269e-01	5.002709e-01
1	2L_13784713_SNP	13784713	3	T	A	0.024	-7.448096e-02	9.293768e-02	1.000000e-05	1.592908e-01	4.240414e-01	4.247040e-01	4.269575e-01
1	2L_13784719_SNP	13784719	2	A	C	0.024	-4.661592e-02	9.304000e-02	1.000000e-05	1.801696e-01	6.170131e-01	6.200953e-01	6.215400e-01
1	2L_13784728_SNP	13784728	0	A	C	0.012	5.783899e-02	1.307860e-01	1.000000e-05	1.904113e-01	6.588900e-01	6.619711e-01	6.631039e-01
1	2L_13784749_SNP	13784749	0	C	T	0.036	1.074388e-01	7.612453e-02	3.267761e-01	7.339171e-01	1.600114e-01	1.526049e-01	1.632694e-01
1	2L_13784808_SNP	13784808	1	T	C	0.006	6.844887e-02	1.844401e-01	1.000000e-05	1.854500e-01	7.110235e-01	7.165239e-01	7.177903e-01
1	2L_13784810_SNP	13784810	1	A	T	0.030	-7.063231e-02	8.339516e-02	1.893360e-02	2.548624e-01	3.982371e-01	3.929315e-01	3.947597e-01
1	2L_13784869_SNP	13784869	1	T	C	0.030	-7.422142e-02	8.333198e-02	1.000000e-05	5.129437e-02	3.743945e-01	3.772269e-01	3.829703e-01
1	2L_13785093_SNP	13785093	1	G	A	0.006	3.947514e-02	1.844912e-01	1.000000e-05	2.224472e-01	8.308349e-01	8.317715e-01	8.320724e-01
1	2L_13785127_SNP	13785127	1	A	G	0.012	-5.078636e-02	1.308083e-01	1.000000e-05	2.370617e-01	6.983284e-01	6.945831e-01	6.951772e-01
1	2L_13785129_SNP	13785129	1	A	T	0.006	4.250459e-02	1.844871e-01	1.000000e-05	2.622214e-01	8.180699e-01	8.060986e-01	8.070773e-01
1	2L_13785234_SNP	13785234	1	C	T	0.024	9.174648e-02	9.283071e-02	1.000000e-05	1.810057e-01	3.244341e-01	3.227947e-01	3.251558e-01
1	2L_13785265_SNP	13785265	5	A	G	0.018	-6.745171e-02	1.070745e-01	1.000000e-05	2.761692e-01	5.295925e-01	5.214077e-01	5.229737e-01
1	2L_13785289_SNP	13785289	1	T	C	0.006	7.470011e-02	1.844255e-01	1.000000e-05	2.042251e-01	6.859680e-01	6.877915e-01	6.885929e-01
1	2L_13785310_SNP	13785310	2	T	C	0.012	-3.600535e-01	1.278540e-01	1.000000e-05	1.171832e-02	5.449878e-03	5.172963e-03	6.426138e-03
1	2L_13785313_SNP	13785313	3	C	G	0.079	4.381022e-02	5.305050e-02	1.000000e-05	7.638017e-02	4.100909e-01	4.134176e-01	4.182658e-01
1	2L_13785375_SNP	13785375	2	T	C	0.018	-1.473791e-01	1.065721e-01	1.000000e-05	2.516597e-01	1.685513e-01	1.646741e-01	1.677692e-01
1	2L_13785381_SNP	13785381	3	A	T	0.012	2.421598e-02	1.308638e-01	1.000000e-05	2.222013e-01	8.534180e-01	8.549689e-01	8.552358e-01
1	2L_13785432_SNP	13785432	0	C	T	0.012	7.839621e-02	1.307215e-01	1.000000e-05	2.075318e-01	5.495109e-01	5.485913e-01	5.497204e-01
1	2L_13785511_SNP	13785511	17	T	C	0.199	2.963681e-02	3.744973e-02	1.000000e-05	2.251993e-01	4.298540e-01	4.266148e-01	4.281854e-01
1	2L_13785531_SNP	13785531	1	A	T	0.006	1.598545e-01	1.840674e-01	2.747116e-02	3.485717e-01	3.863982e-01	3.751045e-01	3.785517e-01
1	2L_13785577_SNP	13785577	15	T	C	0.373	4.725327e-02	3.062489e-02	1.876467e-01	5.162050e-01	1.247423e-01	1.192440e-01	1.245270e-01
1	2L_13785589_SNP	13785589	0	T	C	0.006	3.973101e-02	1.844875e-01	1.000000e-05	2.411524e-01	8.297520e-01	8.243352e-01	8.247206e-01
1	2L_13785608_SNP	13785608	1	T	A	0.030	-7.063231e-02	8.339516e-02	1.893360e-02	2.548624e-01	3.982371e-01	3.929315e-01	3.947597e-01
1	2L_13785623_SNP	13785623	6	T	C	0.136	2.573667e-02	4.214612e-02	5.544596e-02	3.864485e-01	5.422644e-01	5.243622e-01	5.298505e-01
1	2L_13785645_SNP	13785645	0	G	A	0.006	1.286557e-01	1.842429e-01	1.000000e-05	1.898586e-01	4.859704e-01	4.856953e-01	4.872498e-01
1	2L_13785721_SNP	13785721	1	A	T	0.006	2.472028e-01	1.835163e-01	1.000000e-05	2.494420e-01	1.798051e-01	1.760799e-01	1.791138e-01
1	2L_13785769_SNP	13785769	2	G	T	0.012	-3.600535e-01	1.278540e-01	1.000000e-05	1.171832e-02	5.449878e-03	5.172963e-03	6.426138e-03
1	2L_13785814_SNP	13785814	3	T	G	0.012	2.421598e-02	1.308638e-01	1.000000e-05	2.222013e-01	8.534180e-01	8.549689e-01	8.552358e-01
1	2L_13785839_SNP	13785839	0	A	G	0.048	7.772602e-02	6.641093e-02	2.183986e-01	5.937665e-01	2.435256e-01	2.326920e-01	2.422079e-01
1	2L_13785937_SNP	13785937	0	A	C	0.006	-1.130076e-01	1.843046e-01	1.000000e-05	2.291912e-01	5.406120e-01	5.375037e-01	5.385779e-01
1	2L_13785948_SNP	13785948	15	T	A	0.209	2.539482e-02	3.651553e-02	1.000000e-05	1.784413e-01	4.877440e-01	4.883524e-01	4.900745e-01
1	2L_13785983_SNP	13785983	0	T	C	0.012	1.584899e-02	1.308572e-01	1.000000e-05	2.514987e-01	9.037451e-01	8.901268e-01	8.908479e-01
1	2L_13785998_SNP	13785998	0	A	G	0.006	4.335395e-02	1.844826e-01	1.000000e-05	2.627179e-01	8.144961e-01	8.025421e-01	8.035343e-01
1	2L_13786006_SNP	13786006	3	T	G	0.018	-1.465942e-01	1.065846e-01	1.000000e-05	2.522378e-01	1.708673e-01	1.669508e-01	1.700365e-01
1	2L_13786015_SNP	13786015	0	A	T	0.012	-1.332583e-01	1.304536e-01	1.000000e-05	2.259266e-01	3.085041e-01	3.049133e-01	3.071616e-01
1	2L_13786016_SNP	13786016	0	T	G	0.006	-1.501351e-02	1.845096e-01	1.000000e-05	2.323569e-01	9.352459e-01	9.316868e-01	9.318121e-01
1	2L_13786051_INS	13786051	4	TT	T	0.018	9.552072e-02	1.069396e-01	1.000000e-05	1.998003e-01	3.730317e-01	3.709508e-01	3.729118e-01
1	2L_13786098_SNP	13786098	0	C	T	0.036	1.074388e-01	7.612453e-02	3.267761e-01	7.339171e-01	1.600114e-01	1.526049e-01	1.632694e-01
1	2L_13786142_SNP	13786142	9	T	C	0.075	7.161828e-02	5.495026e-02	1.000000e-05	1.791842e-01	1.942672e-01	1.922662e-01	1.953028e-01
1	2L_13786145_SNP	13786145	0	C	T	0.036	-2.786105e-02	7.645138e-02	5.583804e-04	2.457539e-01	7.160019e-01	7.106089e-01	7.112468e-01
1	2L_13786147_DEL	13786147	1	T	TTTCAATAGG	0.036	1.067424e-01	7.614125e-02	3.240470e-01	7.300475e-01	1.628124e-01	1.552936e-01	1.659876e-01
1	2L_13786171_SNP	13786171	0	C	T	0.006	-2.499073e-01	1.834909e-01	1.000000e-05	1.826488e-01	1.750559e-01	1.726965e-01	1.758270e-01
1	2L_13786207_SNP	13786207	14	T	C	0.188	1.227274e-02	3.790535e-02	1.000000e-05	1.977671e-01	7.465173e-01	7.513021e-01	7.521802e-01
1	2L_13786212_SNP	13786212	0	A	C	0.012	-1.211584e-02	1.308596e-01	1.000000e-05	2.264364e-01	9.263437e-01	9.277840e-01	9.279043e-01
1	2L_13786214_DEL	13786214	0	G	GTATCG	0.012	-1.211584e-02	1.308596e-01	1.000000e-05	2.264364e-01	9.263437e-01	9.277840e-01	9.279043e-01
1	2L_13786226_SNP	13786226	1	A	G	0.006	2.879137e-01	1.831584e-01	1.000000e-05	2.937779e-01	1.178689e-01	1.141467e-01	1.175102e-01
1	2L_13786366_SNP	13786366	2	A	G	0.018	-1.473791e-01	1.065721e-01	1.000000e-05	2.516597e-01	1.685513e-01	1.646741e-01	1.677692e-01
1	2L_13786462_SNP	13786462	3	G	A	0.030	-1.096818e-01	8.311165e-02	1.000000e-05	2.570615e-01	1.887550e-01	1.845311e-01	1.875408e-01
1	2L_13786509_SNP	13786509	2	T	A	0.018	-1.473791e-01	1.065721e-01	1.000000e-05	2.516597e-01	1.685513e-01	1.646741e-01	1.677692e-01
1	2L_13786546_SNP	13786546	0	A	G	0.006	1.034068e-01	1.843387e-01	1.000000e-05	1.956814e-01	5.755804e-01	5.762183e-01	5.774086e-01
1	2L_13786572_SNP	13786572	15	A	G	0.176	1.600647e-02	3.899326e-02	1.000000e-05	1.577963e-01	6.819734e-01	6.900776e-01	6.924964e-01
1	2L_13786611_SNP	13786611	0	A	G	0.012	-1.496441e-01	1.303465e-01	1.000000e-05	1.275944e-01	2.526005e-01	2.518164e-01	2.550971e-01
1	2L_13786733_SNP	13786733	0	T	G	0.006	2.038591e-01	1.838336e-01	1.000000e-05	7.839849e-02	2.690632e-01	2.692872e-01	2.735728e-01
1	2L_13786759_SNP	13786759	1	G	A	0.006	-4.930784e-03	1.845162e-01	1.000000e-05	2.296086e-01	9.787130e-01	9.766466e-01	9.766844e-01
1	2L_13786785_SNP	13786785	17	T	C	0.291	9.183154e-03	3.293820e-02	1.000000e-05	2.314439e-01	7.807457e-01	7.786776e-01	7.790562e-01
1	2L_13786884_SNP	13786884	0	T	A	0.012	-1.496441e-01	1.303465e-01	1.000000e-05	1.275944e-01	2.526005e-01	2.518164e-01	2.550971e-01
1	2L_13786909_SNP	13786909	7	A	G	0.130	2.522394e-02	4.300520e-02	1.000000e-05	5.507824e-02	5.583146e-01	5.675979e-01	5.756343e-01
1	2L_13787214_SNP	13787214	14	C	T	0.325	6.085030e-03	3.165495e-02	1.000000e-05	2.478007e-01	8.477970e-01	8.399186e-01	8.404349e-01
1	2L_13787239_SNP	13787239	1	T	A	0.012	1.490864e-01	1.303542e-01	1.112138e-03	3.085762e-01	2.543936e-01	2.475016e-01	2.505321e-01
1	2L_13787242_SNP	13787242	17	A	C	0.278	6.650561e-03	3.340643e-02	1.000000e-05	2.391532e-01	8.424436e-01	8.377281e-01	8.380648e-01
1	2L_13787244_SNP	13787244	2	A	T	0.018	-1.473791e-01	1.065721e-01	1.000000e-05	2.516597e-01	1.685513e-01	1.646741e-01	1.677692e-01
1	2L_13787260_SNP	13787260	3	G	A	0.048	-6.542237e-02	6.654532e-02	1.655198e-01	5.200147e-01	3.269766e-01	3.137483e-01	3.223930e-01
1	2L_13787262_SNP	13787262	18	G	A	0.293	2.115417e-03	3.299075e-02	1.000000e-05	2.384328e-01	9.489506e-01	9.396241e-01	9.398957e-01
1	2L_13787282_SNP	13787282	19	T	C	0.289	-4.094484e-03	3.325963e-02	1.000000e-05	2.229786e-01	9.021715e-01	9.047839e-01	9.049749e-01
1	2L_13787348_SNP	13787348	2	G	A	0.006	-1.713783e-02	1.845151e-01	1.000000e-05	2.206843e-01	9.261106e-01	9.327059e-01	9.329292e-01
1	2L_13787469_SNP	13787469	0	A	C	0.012	-2.870191e-02	1.308441e-01	1.000000e-05	2.026549e-01	8.266394e-01	8.341558e-01	8.349129e-01
1	2L_13787504_SNP	13787504	7	T	G	0.019	-3.577171e-01	1.035576e-01	1.000000e-05	1.000000e-05	7.003679e-04	6.457861e-04	1.016210e-03
1	2L_13787506_SNP	13787506	1	C	G	0.012	-1.410888e-02	1.308631e-01	1.000000e-05	2.372488e-01	9.142734e-01	9.079447e-01	9.081773e-01
1	2L_13787507_SNP	13787507	2	C	T	0.048	-1.038183e-01	6.617837e-02	1.000000e-05	1.000000e-05	1.186071e-01	1.175268e-01	1.225843e-01
1	2L_13787544_SNP	13787544	1	T	C	0.006	-1.329559e-02	1.845137e-01	1.000000e-05	2.263666e-01	9.426429e-01	9.451536e-01	9.452508e-01
1	2L_13787567_SNP	13787567	2	T	G	0.018	1.614611e-01	1.078490e-01	3.874270e-01	1.000000e+05	1.362651e-01	3.364008e-02	1.407444e-01
1	2L_13787570_SNP	13787570	19	T	G	0.228	3.557516e-03	3.591064e-02	1.000000e-05	2.309129e-01	9.212056e-01	9.194041e-01	9.195335e-01
1	2L_13787607_SNP	13787607	7	A	C	0.056	-6.008002e-02	6.293792e-02	1.000000e-05	2.054344e-01	3.411722e-01	3.386171e-01	3.407205e-01
1	2L_13787615_SNP	13787615	5	A	C	0.018	6.015688e-02	1.071006e-01	1.000000e-05	2.782722e-01	5.750879e-01	5.665196e-01	5.680133e-01
1	2L_13787713_SNP	13787713	0	C	T	0.006	-3.188114e-02	1.844967e-01	1.000000e-05	2.362724e-01	8.630187e-01	8.588466e-01	8.591157e-01
1	2L_13787744_SNP	13787744	2	A	G	0.018	-1.473791e-01	1.065721e-01	1.000000e-05	2.516597e-01	1.685513e-01	1.646741e-01	1.677692e-01
1	2L_13787818_SNP	13787818	1	T	G	0.024	7.097999e-02	9.319061e-02	1.090065e-01	3.639251e-01	4.473409e-01	4.360897e-01	4.402409e-01
1	2L_13787856_SNP	13787856	1	A	T	0.096	6.647338e-03	4.836334e-02	1.000000e-05	1.983613e-01	8.908450e-01	9.082953e-01	9.096483e-01
1	2L_13787930_SNP	13787930	18	G	A	0.447	2.470019e-02	3.015984e-02	3.142883e-02	3.261083e-01	4.139741e-01	4.040629e-01	4.069166e-01
1	2L_13787940_SNP	13787940	0	T	C	0.012	-1.259249e-01	1.306891e-01	1.050782e-01	4.016233e-01	3.366752e-01	3.262366e-01	3.310007e-01
1	2L_13787957_SNP	13787957	3	C	G	0.006	-3.337884e-01	1.826956e-01	1.000000e-05	1.000000e-05	6.949285e-02	6.834685e-02	7.277162e-02
1	2L_13787970_SNP	13787970	1	G	C	0.024	-3.618147e-03	9.310300e-02	1.000000e-05	2.260778e-01	9.690473e-01	9.756747e-01	9.757509e-01
1	2L_13787993_SNP	13787993	20	T	A	0.453	1.814351e-02	3.034696e-02	1.000000e-05	2.371225e-01	5.507419e-01	5.466858e-01	5.477389e-01
1	2L_13787995_SNP	13787995	20	T	C	0.453	2.047702e-02	3.033801e-02	1.000000e-05	2.729100e-01	5.006386e-01	4.932115e-01	4.948038e-01
1	2L_13788009_SNP	13788009	0	G	C	0.006	-3.338717e-01	1.803893e-01	2.551280e-01	7.930034e-01	6.596962e-02	6.082213e-02	6.748780e-02
1	2L_13788017_SNP	13788017	23	C	G	0.434	3.343235e-02	3.072006e-02	2.687022e-02	3.021637e-01	2.780444e-01	2.714603e-01	2.743189e-01
1	2L_13788063_SNP	13788063	15	C	T	0.209	5.179540e-02	3.637119e-02	5.661237e-02	3.341380e-01	1.563010e-01	1.512413e-01	1.547937e-01
1	2L_13788066_SNP	13788066	4	G	T	0.183	-3.316742e-02	3.706768e-02	1.000000e-05	2.086631e-01	3.722001e-01	3.697499e-01	3.716660e-01
1	2L_13788074_SNP	13788074	4	G	C	0.183	-3.316742e-02	3.706768e-02	1.000000e-05	2.086631e-01	3.722001e-01	3.697499e-01	3.716660e-01
1	2L_13788087_SNP	13788087	3	G	T	0.024	-7.448096e-02	9.293768e-02	1.000000e-05	1.592908e-01	4.240414e-01	4.247040e-01	4.269575e-01
1	2L_13788155_SNP	13788155	17	C	T	0.185	7.002582e-02	3.821965e-02	2.003259e-01	5.226794e-01	6.871449e-02	6.523867e-02	6.957297e-02
1	2L_13788167_SNP	13788167	0	T	C	0.006	4.254567e-01	1.815343e-01	1.000000e-05	1.520761e-02	2.027960e-02	1.960558e-02	2.207383e-02
1	2L_13788187_SNP	13788187	2	A	C	0.012	-5.154749e-02	1.308113e-01	1.000000e-05	2.377353e-01	6.940426e-01	6.901737e-01	6.907828e-01
1	2L_13788194_SNP	13788194	1	T	G	0.012	1.238562e-03	1.308677e-01	1.000000e-05	2.299803e-01	9.924601e-01	9.872759e-01	9.873063e-01
1	2L_13788292_SNP	13788292	19	G	A	0.221	3.669511e-02	3.618238e-02	1.000000e-05	2.030811e-01	3.119773e-01	3.092381e-01	3.115220e-01
1	2L_13788299_SNP	13788299	18	C	A	0.227	4.791964e-02	3.570766e-02	5.196142e-02	3.296927e-01	1.814290e-01	1.759498e-01	1.794155e-01
1	2L_13788341_SNP	13788341	17	T	C	0.219	5.462583e-02	3.598827e-02	2.430030e-02	2.953480e-01	1.309471e-01	1.269571e-01	1.303166e-01
1	2L_13788359_SNP	13788359	20	G	C	0.236	3.902699e-02	3.545765e-02	1.000000e-05	2.208514e-01	2.726360e-01	2.692164e-01	2.716872e-01
1	2L_13788382_SNP	13788382	1	A	C	0.012	6.037513e-02	1.307838e-01	1.000000e-05	1.768568e-01	6.449433e-01	6.493891e-01	6.509103e-01
1	2L_13788383_SNP	13788383	2	A	G	0.018	-1.473791e-01	1.065721e-01	1.000000e-05	2.516597e-01	1.685513e-01	1.646741e-01	1.677692e-01
1	2L_13788415_SNP	13788415	0	C	T	0.006	-7.569626e-02	1.844197e-01	1.000000e-05	2.320320e-01	6.820004e-01	6.791519e-01	6.797661e-01
1	2L_13788470_SNP	13788470	0	T	G	0.012	7.839621e-02	1.307215e-01	1.000000e-05	2.075318e-01	5.495109e-01	5.485913e-01	5.497204e-01
1	2L_13788482_SNP	13788482	2	C	T	0.018	-1.473791e-01	1.065721e-01	1.000000e-05	2.516597e-01	1.685513e-01	1.646741e-01	1.677692e-01
1	2L_13788525_SNP	13788525	0	A	G	0.006	-3.342194e-02	1.844951e-01	1.000000e-05	2.352220e-01	8.564680e-01	8.527677e-01	8.530339e-01
1	2L_13788554_SNP	13788554	1	T	C	0.018	1.793015e-01	1.062710e-01	1.000000e-05	1.618229e-02	9.344115e-02	9.227359e-02	9.660289e-02
1	2L_13788566_SNP	13788566	14	T	C	0.234	5.646243e-02	3.476985e-02	4.772723e-02	3.291113e-01	1.062966e-01	1.024611e-01	1.059680e-01
1	2L_13788666_SNP	13788666	0	A	T	0.006	-3.188114e-02	1.844967e-01	1.000000e-05	2.362724e-01	8.630187e-01	8.588466e-01	8.591157e-01
1	2L_13788670_SNP	13788670	0	T	A	0.024	-1.315098e-01	9.253538e-02	1.000000e-05	1.183437e-01	1.571391e-01	1.556855e-01	1.593011e-01
1	2L_13788676_SNP	13788676	1	C	T	0.024	1.115195e-01	9.270021e-02	1.000000e-05	1.180893e-01	2.306844e-01	2.297853e-01	2.332859e-01
1	2L_13788683_SNP	13788683	0	A	G	0.006	-7.569626e-02	1.844197e-01	1.000000e-05	2.320320e-01	6.820004e-01	6.791519e-01	6.797661e-01
1	2L_13788719_SNP	13788719	2	G	C	0.030	-6.829800e-02	8.343548e-02	7.613714e-02	3.673202e-01	4.142038e-01	4.024964e-01	4.065592e-01
1	2L_13788738_SNP	13788738	1	A	T	0.012	-7.441264e-02	1.307402e-01	1.000000e-05	2.637761e-01	5.700141e-01	5.629308e-01	5.641769e-01
1	2L_13788739_SNP	13788739	1	T	A	0.012	-7.441264e-02	1.307402e-01	1.000000e-05	2.637761e-01	5.700141e-01	5.629308e-01	5.641769e-01
1	2L_13788778_SNP	13788778	1	A	T	0.024	4.942770e-02	9.302462e-02	7.552014e-03	3.186036e-01	5.958935e-01	5.814315e-01	5.841659e-01
1	2L_13788819_MNP	13788819	1	CAT	GGC	0.036	4.979737e-02	7.644666e-02	4.073814e-02	3.038598e-01	5.156889e-01	5.055839e-01	5.078204e-01
1	2L_13788847_SNP	13788847	1	G	A	0.024	4.942770e-02	9.302462e-02	7.552014e-03	3.186036e-01	5.958935e-01	5.814315e-01	5.841659e-01
1	2L_13788928_SNP	13788928	0	A	C	0.006	-2.246987e-02	1.845050e-01	1.000000e-05	2.382003e-01	9.032169e-01	8.969203e-01	8.971803e-01
1	2L_13788975_SNP	13788975	0	T	C	0.012	1.584899e-02	1.308572e-01	1.000000e-05	2.514987e-01	9.037451e-01	8.901268e-01	8.908479e-01
1	2L_13788996_SNP	13788996	0	C	T	0.006	4.681924e-02	1.844775e-01	1.000000e-05	2.271463e-01	7.999690e-01	7.990245e-01	7.993603e-01
1	2L_13789017_SNP	13789017	0	T	C	0.006	-2.246987e-02	1.845050e-01	1.000000e-05	2.382003e-01	9.032169e-01	8.969203e-01	8.971803e-01
1	2L_13789164_SNP	13789164	0	A	G	0.006	4.681924e-02	1.844775e-01	1.000000e-05	2.271463e-01	7.999690e-01	7.990245e-01	7.993603e-01
1	2L_13789263_SNP	13789263	3	T	C	0.006	-1.735462e-01	1.840310e-01	1.000000e-05	1.489865e-01	3.470377e-01	3.468596e-01	3.495358e-01
1	2L_13789308_SNP	13789308	0	T	C	0.006	-1.130076e-01	1.843046e-01	1.000000e-05	2.291912e-01	5.406120e-01	5.375037e-01	5.385779e-01
1	2L_13789431_SNP	13789431	4	T	C	0.018	-1.468176e-01	1.065889e-01	1.000000e-05	2.536613e-01	1.702368e-01	1.662932e-01	1.693850e-01
1	2L_13789495_SNP	13789495	1	A	G	0.036	2.227962e-02	7.646980e-02	1.000000e-05	2.168137e-01	7.711460e-01	7.725767e-01	7.730381e-01
1	2L_13789776_SNP	13789776	1	A	G	0.018	-4.177797e-02	1.071292e-01	1.000000e-05	2.513896e-01	6.970533e-01	6.906139e-01	6.913725e-01
1	2L_13789804_SNP	13789804	8	C	A	0.113	-3.014511e-02	4.596730e-02	1.000000e-05	1.944951e-01	5.128642e-01	5.128243e-01	5.142175e-01
1	2L_13789805_SNP	13789805	8	A	G	0.113	-3.014511e-02	4.596730e-02	1.000000e-05	1.944951e-01	5.128642e-01	5.128243e-01	5.142175e-01
1	2L_13790010_SNP	13790010	7	G	C	0.025	-1.454057e-01	9.245985e-02	1.000000e-05	1.620805e-03	1.177072e-01	1.166225e-01	1.212940e-01
1	2L_13790024_SNP	13790024	0	T	C	0.006	-1.286640e-01	1.842428e-01	1.000000e-05	2.616039e-01	4.859421e-01	4.796641e-01	4.811592e-01
1	2L_13790143_SNP	13790143	0	C	G	0.006	-3.188114e-02	1.844967e-01	1.000000e-05	2.362724e-01	8.630187e-01	8.588466e-01	8.591157e-01
1	2L_13790151_SNP	13790151	7	T	G	0.025	-1.454057e-01	9.245985e-02	1.000000e-05	1.620805e-03	1.177072e-01	1.166225e-01	1.212940e-01
1	2L_13790251_SNP	13790251	1	G	A	0.012	-3.334793e-02	1.308421e-01	1.000000e-05	2.219138e-01	7.991378e-01	7.997416e-01	8.001025e-01
1	2L_13790280_SNP	13790280	2	A	G	0.012	-1.189766e-02	1.308692e-01	1.000000e-05	2.265944e-01	9.276716e-01	9.290269e-01	9.291441e-01
1	2L_13790312_SNP	13790312	9	A	C	0.006	-1.980079e-01	1.838905e-01	1.545519e-03	4.295708e-01	2.831452e-01	2.697934e-01	2.749823e-01
1	2L_13790313_SNP	13790313	7	A	G	0.019	2.750676e-02	1.071936e-01	1.000000e-05	2.359988e-01	7.977990e-01	7.943537e-01	7.947254e-01
1	2L_13790456_SNP	13790456	1	T	C	0.042	-4.968345e-02	7.095844e-02	1.676157e-02	2.694916e-01	4.847971e-01	4.780240e-01	4.796212e-01
1	2L_13790509_DEL	13790509	28	A	ACGA	0.171	1.173650e-02	4.124343e-02	1.000000e-05	2.328202e-01	7.763309e-01	7.738382e-01	7.742314e-01
1	2L_13790516_SNP	13790516	25	G	A	0.273	1.785403e-02	3.451442e-02	1.000000e-05	2.598189e-01	6.056410e-01	5.989409e-01	6.000295e-01
1	2L_13790593_SNP	13790593	26	A	T	0.014	1.595858e-01	1.304207e-01	1.000000e-05	3.024641e-01	2.228285e-01	2.171830e-01	2.202580e-01
1	2L_13790606_DEL	13790606	20	T	TTCAAAAGA	0.014	3.070521e-02	1.309480e-01	1.000000e-05	2.026067e-01	8.148982e-01	8.215134e-01	8.222615e-01
1	2L_13790616_SNP	13790616	21	A	G	0.014	3.203880e-02	1.309522e-01	1.000000e-05	2.011357e-01	8.070216e-01	8.136199e-01	8.144128e-01
1	2L_13790626_SNP	13790626	16	C	G	0.013	-3.645802e-01	1.278521e-01	1.000000e-05	1.352597e-02	4.903111e-03	4.647007e-03	5.826115e-03
1	2L_13790641_SNP	13790641	14	C	A	0.013	-1.323212e-01	1.305482e-01	2.436113e-02	3.191833e-01	3.122578e-01	3.044217e-01	3.073663e-01
1	2L_13790642_DEL	13790642	10	T	TTGGTAGAGGAACAGGTATC	0.006	2.795140e-01	1.832687e-01	1.000000e-05	1.000000e-05	1.291223e-01	1.281001e-01	1.349367e-01
1	2L_13790692_SNP	13790692	13	G	T	0.032	-6.081470e-02	8.349753e-02	1.000000e-05	2.878483e-01	4.674309e-01	4.589921e-01	4.609341e-01
1	2L_13790697_INS	13790697	29	TG	T	0.007	7.244355e-02	1.845430e-01	1.000000e-05	1.927355e-01	6.951507e-01	6.989520e-01	6.999938e-01
1	2L_13790741_SNP	13790741	18	G	A	0.027	-2.009705e-02	9.322013e-02	1.000000e-05	2.360001e-01	8.295743e-01	8.258444e-01	8.261611e-01
1	2L_13790762_INS	13790762	12	AGAA	CC	0.013	-2.894015e-02	1.309044e-01	1.000000e-05	2.015429e-01	8.253031e-01	8.330793e-01	8.338774e-01
1	2L_13790826_SNP	13790826	8	T	A	0.006	1.227800e-01	1.842947e-01	1.000000e-05	1.895107e-01	5.061982e-01	5.061881e-01	5.076804e-01
1	2L_13790907_SNP	13790907	21	G	A	0.483	2.351278e-02	3.038590e-02	1.708871e-01	4.761860e-01	4.401463e-01	4.248599e-01	4.342222e-01
1	2L_13790914_SNP	13790914	6	T	A	0.037	-9.291841e-02	7.619281e-02	1.000000e-05	1.370000e-02	2.243780e-01	2.243849e-01	2.300636e-01
1	2L_13790915_SNP	13790915	1	A	G	0.030	-6.793431e-02	8.338573e-02	1.717095e-01	5.341362e-01	4.164116e-01	3.986807e-01	4.103920e-01
1	2L_13790917_SNP	13790917	1	G	C	0.006	4.657140e-02	1.844812e-01	1.000000e-05	2.271358e-01	8.010093e-01	8.000780e-01	8.004118e-01
1	2L_13790919_SNP	13790919	9	A	C	0.075	1.362137e-01	5.420939e-02	1.000000e-05	1.501929e-01	1.293387e-02	1.235620e-02	1.420462e-02
1	2L_13791001_SNP	13791001	2	T	G	0.012	-1.272500e-01	1.306997e-01	1.102028e-01	4.085044e-01	3.316685e-01	3.211979e-01	3.261364e-01
1	2L_13791017_SNP	13791017	0	A	T	0.006	-2.499073e-01	1.834909e-01	1.000000e-05	1.826488e-01	1.750559e-01	1.726965e-01	1.758270e-01
1	2L_13791108_SNP	13791108	1	A	C	0.018	-9.565035e-02	1.069209e-01	1.000000e-05	1.333954e-01	3.723016e-01	3.731116e-01	3.760218e-01
1	2L_13791175_SNP	13791175	1	C	G	0.024	2.072404e-02	9.308954e-02	1.000000e-05	1.812458e-01	8.241012e-01	8.381523e-01	8.400687e-01
1	2L_13791186_SNP	13791186	2	G	A	0.012	1.250839e-01	1.305119e-01	1.000000e-05	2.278935e-01	3.392501e-01	3.355381e-01	3.376035e-01
1	2L_13791221_SNP	13791221	5	T	C	0.012	-6.845232e-02	1.307793e-01	1.000000e-05	2.058515e-01	6.013810e-01	6.016687e-01	6.026446e-01
1	2L_13791239_SNP	13791239	1	T	G	0.006	4.791735e-02	1.844791e-01	1.000000e-05	2.279326e-01	7.953831e-01	7.941867e-01	7.945309e-01
1	2L_13791408_SNP	13791408	2	A	G	0.018	6.109649e-02	1.070793e-01	1.000000e-05	3.099587e-01	5.690609e-01	5.560295e-01	5.584191e-01
1	2L_13791470_SNP	13791470	1	A	C	0.006	-5.581994e-02	1.844657e-01	1.000000e-05	2.637211e-01	7.625710e-01	7.526153e-01	7.535920e-01
1	2L_13791532_SNP	13791532	1	T	A	0.012	-5.078636e-02	1.308083e-01	1.000000e-05	2.370617e-01	6.983284e-01	6.945831e-01	6.951772e-01
1	2L_13791542_SNP	13791542	0	T	G	0.006	4.681924e-02	1.844775e-01	1.000000e-05	2.271463e-01	7.999690e-01	7.990245e-01	7.993603e-01
1	2L_13791543_SNP	13791543	1	A	T	0.024	-4.626372e-02	9.303417e-02	1.000000e-05	1.804161e-01	6.196520e-01	6.227786e-01	6.242144e-01
1	2L_13791561_SNP	13791561	0	T	C	0.006	-2.499073e-01	1.834909e-01	1.000000e-05	1.826488e-01	1.750559e-01	1.726965e-01	1.758270e-01
1	2L_13791621_SNP	13791621	1	A	G	0.012	-1.269748e-01	1.306953e-01	1.094812e-01	4.076012e-01	3.326963e-01	3.222193e-01	3.271362e-01
1	2L_13791624_DEL	13791624	1	G	GAAG	0.012	-1.269748e-01	1.306953e-01	1.094812e-01	4.076012e-01	3.326963e-01	3.222193e-01	3.271362e-01
1	2L_13791632_DEL	13791632	1	A	ATACAATTG	0.012	-1.269748e-01	1.306953e-01	1.094812e-01	4.076012e-01	3.326963e-01	3.222193e-01	3.271362e-01
1	2L_13791647_INS	13791647	24	AT	A	0.444	4.486118e-02	3.065448e-02	1.000000e-05	1.278479e-01	1.452362e-01	1.436106e-01	1.471738e-01
1	2L_13791680_SNP	13791680	1	T	A	0.006	1.290200e-01	1.842447e-01	1.000000e-05	1.901447e-01	4.847425e-01	4.844303e-01	4.859853e-01
1	2L_13791687_SNP	13791687	1	T	C	0.012	-1.269748e-01	1.306953e-01	1.094812e-01	4.076012e-01	3.326963e-01	3.222193e-01	3.271362e-01
1	2L_13791689_SNP	13791689	2	C	G	0.018	-6.653215e-02	1.070598e-01	1.000000e-05	2.039876e-01	5.351570e-01	5.346029e-01	5.358125e-01
1	2L_13791756_SNP	13791756	3	G	A	0.006	7.526164e-02	1.844309e-01	1.000000e-05	2.045548e-01	6.837444e-01	6.854658e-01	6.862657e-01
1	2L_13791800_SNP	13791800	1	T	C	0.012	1.704397e-01	1.303087e-01	3.303712e-01	7.746606e-01	1.926925e-01	1.834827e-01	1.966035e-01
1	2L_13791818_SNP	13791818	4	A	G	0.018	-7.694912e-02	1.070298e-01	1.000000e-05	1.287101e-01	4.731822e-01	4.765943e-01	4.795189e-01
1	2L_13791863_SNP	13791863	0	A	G	0.006	4.681924e-02	1.844775e-01	1.000000e-05	2.271463e-01	7.999690e-01	7.990245e-01	7.993603e-01
1	2L_13791886_SNP	13791886	7	T	A	0.012	3.401076e-03	1.308970e-01	1.000000e-05	2.340543e-01	9.793022e-01	9.689992e-01	9.691494e-01
1	2L_13791890_SNP	13791890	0	A	G	0.042	-4.866352e-02	7.095110e-02	1.526905e-02	2.677408e-01	4.937494e-01	4.870454e-01	4.885873e-01
1	2L_13791941_SNP	13791941	0	A	G	0.012	-3.964289e-02	1.308268e-01	1.000000e-05	2.519951e-01	7.622554e-01	7.549382e-01	7.556099e-01
1	2L_13791987_SNP	13791987	2	A	C	0.012	1.250839e-01	1.305119e-01	1.000000e-05	2.278935e-01	3.392501e-01	3.355381e-01	3.376035e-01
1	2L_13792022_SNP	13792022	6	A	T	0.006	-4.218133e-02	1.845047e-01	1.000000e-05	1.526044e-01	8.194462e-01	8.415663e-01	8.460310e-01
1	2L_13792036_SNP	13792036	0	A	C	0.006	1.286557e-01	1.842429e-01	1.000000e-05	1.898586e-01	4.859704e-01	4.856953e-01	4.872498e-01
1	2L_13792043_SNP	13792043	1	T	C	0.006	-5.779724e-02	1.844620e-01	1.000000e-05	2.643699e-01	7.544244e-01	7.445571e-01	7.455519e-01
1	2L_13792064_SNP	13792064	4	G	C	0.030	-4.351410e-02	8.348619e-02	1.000000e-05	1.983291e-01	6.029130e-01	6.043819e-01	6.054462e-01
1	2L_13792082_SNP	13792082	0	T	C	0.012	6.336746e-03	1.308621e-01	1.000000e-05	2.244539e-01	9.614373e-01	9.696996e-01	9.698240e-01
1	2L_13792113_SNP	13792113	19	A	T	0.477	2.673896e-02	3.012232e-02	7.251334e-02	3.650713e-01	3.759975e-01	3.652243e-01	3.691313e-01
1	2L_13792122_SNP	13792122	5	T	A	0.012	-9.433292e-02	1.306822e-01	1.000000e-05	2.357461e-01	4.714026e-01	4.680873e-01	4.694636e-01
1	2L_13792136_SNP	13792136	1	T	G	0.024	4.942770e-02	9.302462e-02	7.552014e-03	3.186036e-01	5.958935e-01	5.814315e-01	5.841659e-01
1	2L_13792172_SNP	13792172	1	C	T	0.006	-1.329559e-02	1.845137e-01	1.000000e-05	2.263666e-01	9.426429e-01	9.451536e-01	9.452508e-01
1	2L_13792173_SNP	13792173	0	T	C	0.012	6.336746e-03	1.308621e-01	1.000000e-05	2.244539e-01	9.614373e-01	9.696996e-01	9.698240e-01
1	2L_13792187_SNP	13792187	2	T	C	0.030	1.319844e-03	8.353857e-02	1.000000e-05	2.317656e-01	9.874135e-01	9.792432e-01	9.793224e-01
1	2L_13792193_SNP	13792193	0	T	C	0.006	3.419661e-02	1.844942e-01	1.000000e-05	2.133484e-01	8.531782e-01	8.583511e-01	8.587784e-01
1	2L_13792215_SNP	13792215	0	A	G	0.006	4.681924e-02	1.844775e-01	1.000000e-05	2.271463e-01	7.999690e-01	7.990245e-01	7.993603e-01
1	2L_13792242_SNP	13792242	1	C	G	0.024	2.072404e-02	9.308954e-02	1.000000e-05	1.812458e-01	8.241012e-01	8.381523e-01	8.400687e-01
1	2L_13792249_SNP	13792249	0	T	G	0.012	6.336746e-03	1.308621e-01	1.000000e-05	2.244539e-01	9.614373e-01	9.696996e-01	9.698240e-01
1	2L_13792253_SNP	13792253	0	T	C	0.006	1.394952e-01	1.841953e-01	1.000000e-05	2.469948e-01	4.499304e-01	4.450471e-01	4.465738e-01
1	2L_13792297_SNP	13792297	0	T	A	0.012	6.336746e-03	1.308621e-01	1.000000e-05	2.244539e-01	9.614373e-01	9.696996e-01	9.698240e-01
1	2L_13792358_SNP	13792358	0	C	G	0.012	6.336746e-03	1.308621e-01	1.000000e-05	2.244539e-01	9.614373e-01	9.696996e-01	9.698240e-01
1	2L_13792428_SNP	13792428	0	T	C	0.012	1.584899e-02	1.308572e-01	1.000000e-05	2.514987e-01	9.037451e-01	8.901268e-01	8.908479e-01
1	2L_13792439_SNP	13792439	1	T	G	0.042	1.393302e-01	7.020836e-02	1.000000e-05	1.538009e-01	4.884534e-02	4.748924e-02	5.052557e-02
1	2L_13792485_SNP	13792485	6	G	A	0.117	2.192519e-04	4.492043e-02	1.000000e-05	2.288388e-01	9.961115e-01	9.978260e-01	9.978294e-01
1	2L_13792492_SNP	13792492	4	T	C	0.018	-7.694912e-02	1.070298e-01	1.000000e-05	1.287101e-01	4.731822e-01	4.765943e-01	4.795189e-01
1	2L_13792633_SNP	13792633	2	G	C	0.006	7.385342e-02	1.844309e-01	1.000000e-05	2.047366e-01	6.893477e-01	6.911653e-01	6.919517e-01
1	2L_13792678_SNP	13792678	0	T	G	0.018	1.789180e-01	1.062690e-01	1.000000e-05	1.506417e-02	9.413229e-02	9.296660e-02	9.731771e-02
1	2L_13792770_SNP	13792770	0	T	C	0.006	1.286557e-01	1.842429e-01	1.000000e-05	1.898586e-01	4.859704e-01	4.856953e-01	4.872498e-01
1	2L_13792851_SNP	13792851	1	T	A	0.012	1.479454e-01	1.303630e-01	1.000000e-05	3.068886e-01	2.580644e-01	2.511660e-01	2.541636e-01
1	2L_13792865_SNP	13792865	2	A	G	0.030	1.005065e-01	8.317363e-02	1.000000e-05	2.299475e-01	2.286145e-01	2.250753e-01	2.278115e-01
1	2L_13792877_SNP	13792877	1	T	A	0.024	-4.491253e-02	9.303816e-02	1.000000e-05	1.812130e-01	6.299218e-01	6.332408e-01	6.346467e-01
1	2L_13792881_SNP	13792881	0	G	A	0.030	5.278570e-02	8.351425e-02	5.374690e-02	3.119215e-01	5.282197e-01	5.174673e-01	5.199419e-01
1	2L_13792915_SNP	13792915	8	T	C	0.037	-1.532181e-02	7.654254e-02	1.000000e-05	2.120550e-01	8.415897e-01	8.466837e-01	8.471477e-01
1	2L_13792934_SNP	13792934	0	A	G	0.006	-1.051604e-01	1.843327e-01	1.000000e-05	1.807873e-01	5.691152e-01	5.710311e-01	5.725203e-01
1	2L_13792946_SNP	13792946	1	A	C	0.024	1.451316e-01	9.241949e-02	1.000000e-05	1.451876e-01	1.182363e-01	1.164515e-01	1.199047e-01
1	2L_13792988_SNP	13792988	2	T	G	0.012	1.274693e-01	1.304980e-01	1.000000e-05	2.067754e-01	3.300939e-01	3.274711e-01	3.296311e-01
1	2L_13793049_SNP	13793049	6	A	G	0.031	1.538476e-02	8.356215e-02	1.000000e-05	2.380725e-01	8.541506e-01	8.492024e-01	8.495090e-01
1	2L_13793077_SNP	13793077	4	G	A	0.012	-2.887280e-02	1.308631e-01	1.000000e-05	2.024557e-01	8.256488e-01	8.331596e-01	8.339229e-01
1	2L_13793103_SNP	13793103	0	A	G	0.006	-1.979687e-02	1.845069e-01	1.000000e-05	2.360983e-01	9.146837e-01	9.092220e-01	9.094301e-01
1	2L_13793109_SNP	13793109	2	G	A	0.018	-6.653215e-02	1.070598e-01	1.000000e-05	2.039876e-01	5.351570e-01	5.346029e-01	5.358125e-01
1	2L_13793142_SNP	13793142	1	T	C	0.006	-1.329559e-02	1.845137e-01	1.000000e-05	2.263666e-01	9.426429e-01	9.451536e-01	9.452508e-01
1	2L_13793151_DEL	13793151	1	A	ATCCAA	0.012	3.127793e-01	1.285964e-01	1.000000e-05	1.000000e-05	1.606758e-02	1.548428e-02	1.771812e-02
1	2L_13793163_SNP	13793163	3	A	G	0.018	-5.203200e-02	1.071141e-01	1.000000e-05	2.056679e-01	6.277762e-01	6.283373e-01	6.292454e-01
1	2L_13793182_SNP	13793182	2	C	T	0.018	-6.653215e-02	1.070598e-01	1.000000e-05	2.039876e-01	5.351570e-01	5.346029e-01	5.358125e-01
1	2L_13793185_SNP	13793185	4	A	C	0.018	-6.660192e-02	1.070716e-01	1.000000e-05	2.056562e-01	5.347744e-01	5.340768e-01	5.352720e-01
1	2L_13793201_SNP	13793201	3	A	T	0.012	-6.425615e-02	1.307823e-01	1.000000e-05	2.213145e-01	6.238480e-01	6.224421e-01	6.232335e-01
1	2L_13793203_INS	13793203	1	TA	T	0.006	-9.533551e-02	1.843682e-01	1.000000e-05	1.697450e-01	6.057795e-01	6.097580e-01	6.115061e-01
1	2L_13793208_SNP	13793208	1	T	A	0.006	-9.533551e-02	1.843682e-01	1.000000e-05	1.697450e-01	6.057795e-01	6.097580e-01	6.115061e-01
1	2L_13793233_SNP	13793233	2	T	A	0.018	-6.653215e-02	1.070598e-01	1.000000e-05	2.039876e-01	5.351570e-01	5.346029e-01	5.358125e-01
1	2L_13793240_SNP	13793240	2	G	A	0.012	-5.225718e-02	1.308096e-01	1.000000e-05	2.376427e-01	6.900454e-01	6.861425e-01	6.867613e-01
1	2L_13793351_SNP	13793351	0	T	A	0.012	1.584899e-02	1.308572e-01	1.000000e-05	2.514987e-01	9.037451e-01	8.901268e-01	8.908479e-01
1	2L_13793380_SNP	13793380	3	C	T	0.042	-1.072330e-01	7.056604e-02	1.000000e-05	3.317467e-02	1.305107e-01	1.294545e-01	1.339949e-01
1	2L_13793384_DEL	13793384	0	T	TTAA	0.006	2.729525e-01	1.832930e-01	1.000000e-05	1.000000e-05	1.383429e-01	1.373823e-01	1.437708e-01
1	2L_13793417_DEL	13793417	2	T	TGTT	0.018	-6.653215e-02	1.070598e-01	1.000000e-05	2.039876e-01	5.351570e-01	5.346029e-01	5.358125e-01
1	2L_13793448_SNP	13793448	3	C	T	0.036	4.038153e-02	7.650303e-02	4.423715e-02	3.088837e-01	5.983137e-01	5.859720e-01	5.884054e-01
1	2L_13793455_DEL	13793455	3	A	AA	0.012	-2.926182e-02	1.308577e-01	1.000000e-05	2.019493e-01	8.233314e-01	8.308532e-01	8.316325e-01
1	2L_13793462_SNP	13793462	3	A	G	0.018	-6.705832e-02	1.070638e-01	1.000000e-05	2.036801e-01	5.319524e-01	5.313845e-01	5.326085e-01
1	2L_13793518_SNP	13793518	2	A	G	0.012	5.085934e-02	1.308129e-01	1.000000e-05	1.373713e-01	6.979265e-01	7.095789e-01	7.133694e-01
1	2L_13793620_SNP	13793620	0	A	C	0.006	1.286557e-01	1.842429e-01	1.000000e-05	1.898586e-01	4.859704e-01	4.856953e-01	4.872498e-01
1	2L_13793646_SNP	13793646	0	G	C	0.006	-2.246987e-02	1.845050e-01	1.000000e-05	2.382003e-01	9.032169e-01	8.969203e-01	8.971803e-01
1	2L_13793695_SNP	13793695	3	A	G	0.012	-8.493199e-02	1.307112e-01	1.000000e-05	2.317861e-01	5.167401e-01	5.131178e-01	5.142918e-01
1	2L_13793763_SNP	13793763	5	G	A	0.018	-7.633162e-02	1.070386e-01	1.000000e-05	1.280213e-01	4.767713e-01	4.803111e-01	4.832627e-01
1	2L_13793800_SNP	13793800	2	C	T	0.030	1.581688e-01	8.271414e-02	8.528129e-02	3.653984e-01	5.756832e-02	5.493136e-02	5.823178e-02
1	2L_13793807_SNP	13793807	1	A	C	0.006	-3.144728e-01	1.828951e-01	1.000000e-05	9.262277e-02	8.740259e-02	8.602310e-02	8.968455e-02
1	2L_13793861_SNP	13793861	3	G	C	0.006	-1.970179e-01	1.838886e-01	1.000000e-05	1.438401e-01	2.855458e-01	2.846505e-01	2.876368e-01
1	2L_13793901_SNP	13793901	11	G	A	0.076	-2.325335e-02	5.522997e-02	1.000000e-05	2.071214e-01	6.742794e-01	6.757594e-01	6.765348e-01
1	2L_13794051_SNP	13794051	4	A	G	0.043	1.377804e-01	7.031071e-02	2.474476e-01	6.304308e-01	5.171803e-02	4.869039e-02	5.313664e-02
1	2L_13794061_SNP	13794061	0	A	G	0.012	-1.314025e-01	1.304650e-01	1.000000e-05	1.606635e-01	3.153113e-01	3.143877e-01	3.170017e-01
1	2L_13794144_SNP	13794144	7	G	C	0.019	6.129174e-02	1.071093e-01	1.000000e-05	2.816577e-01	5.679365e-01	5.590677e-01	5.606469e-01
1	2L_13794153_SNP	13794153	0	A	G	0.006	6.882769e-02	1.844359e-01	1.000000e-05	2.093040e-01	7.094910e-01	7.109595e-01	7.116360e-01
1	2L_13794264_SNP	13794264	3	T	C	0.006	-1.735462e-01	1.840310e-01	1.000000e-05	1.489865e-01	3.470377e-01	3.468596e-01	3.495358e-01
1	2L_13794273_SNP	13794273	0	A	T	0.012	5.141623e-02	1.308021e-01	1.000000e-05	1.362860e-01	6.947617e-01	7.063365e-01	7.101703e-01
1	2L_13794423_SNP	13794423	2	C	T	0.018	-6.653215e-02	1.070598e-01	1.000000e-05	2.039876e-01	5.351570e-01	5.346029e-01	5.358125e-01
1	2L_13794429_SNP	13794429	9	G	C	0.044	6.310343e-02	7.096519e-02	2.493582e-02	3.116522e-01	3.751734e-01	3.668819e-01	3.695053e-01
1	2L_13794441_SNP	13794441	9	A	T	0.044	6.310343e-02	7.096519e-02	2.493582e-02	3.116522e-01	3.751734e-01	3.668819e-01	3.695053e-01
1	2L_13794486_SNP	13794486	15	C	T	0.118	4.971967e-03	4.619789e-02	2.478614e-02	2.603371e-01	9.144245e-01	8.966427e-01	8.979240e-01
1	2L_13794524_SNP	13794524	22	T	C	0.062	-3.399744e-02	6.324825e-02	1.000000e-05	1.901893e-01	5.916257e-01	5.932810e-01	5.945224e-01
1	2L_13794603_SNP	13794603	8	C	G	0.037	3.769536e-02	7.649584e-02	1.000000e-05	2.171122e-01	6.228216e-01	6.219580e-01	6.227728e-01
1	2L_13794706_SNP	13794706	6	T	C	0.037	-7.069549e-02	7.633643e-02	1.000000e-05	5.307351e-02	3.557363e-01	3.581036e-01	3.633492e-01
1	2L_13794710_DEL	13794710	13	C	CTTAGATTTAACTA	0.045	-1.421139e-02	7.114839e-02	1.000000e-05	1.861000e-01	8.419260e-01	8.568029e-01	8.585371e-01
1	2L_13794714_SNP	13794714	20	A	G	0.007	1.327560e-02	1.845851e-01	1.000000e-05	2.235057e-01	9.427511e-01	9.485388e-01	9.486850e-01
1	2L_13794752_DEL	13794752	4	A	AAGTTCATAAAATATTTCTTATCGGATGGGAAAAAATTGTATGAATCA	0.037	-2.088616e-05	7.651544e-02	1.000000e-05	2.399980e-01	9.997825e-01	9.745738e-01	9.751767e-01
1	2L_13794757_SNP	13794757	13	T	C	0.052	6.161269e-02	6.661581e-02	1.000000e-05	1.477501e-01	3.563627e-01	3.563289e-01	3.590088e-01
1	2L_13794851_SNP	13794851	6	C	G	0.025	6.447366e-02	9.300418e-02	1.000000e-05	2.585509e-01	4.891315e-01	4.834464e-01	4.848910e-01
1	2L_13795006_SNP	13795006	1	T	A	0.006	-6.745884e-02	1.844423e-01	1.000000e-05	1.545651e-01	7.150210e-01	7.256474e-01	7.284059e-01
1	2L_13795173_SNP	13795173	7	G	C	0.106	5.052519e-02	4.701462e-02	1.000000e-05	2.503314e-01	2.840823e-01	2.793014e-01	2.817427e-01
1	2L_13795263_SNP	13795263	6	C	A	0.080	8.447093e-02	5.287168e-02	1.326135e-01	4.074956e-01	1.120206e-01	1.074516e-01	1.115717e-01
1	2L_13795311_SNP	13795311	10	G	A	0.044	8.566724e-02	7.081789e-02	7.053143e-03	2.874279e-01	2.281202e-01	2.226805e-01	2.256336e-01
1	2L_13795545_SNP	13795545	4	T	C	0.018	5.872165e-02	1.070993e-01	1.000000e-05	2.756743e-01	5.842283e-01	5.758567e-01	5.772790e-01
1	2L_13795630_SNP	13795630	0	T	C	0.006	1.804817e-01	1.839808e-01	1.000000e-05	2.573535e-01	3.280295e-01	3.230152e-01	3.252297e-01
1	2L_13795752_SNP	13795752	3	A	G	0.018	-8.502364e-02	1.069869e-01	1.000000e-05	1.740291e-01	4.279165e-01	4.277060e-01	4.297065e-01
1	2L_13795767_SNP	13795767	4	T	C	0.104	1.045576e-02	4.712004e-02	1.000000e-05	2.343740e-01	8.246674e-01	8.215000e-01	8.218105e-01
1	2L_13795812_SNP	13795812	1	A	G	0.006	1.808479e-01	1.839819e-01	1.000000e-05	2.579435e-01	3.270550e-01	3.220171e-01	3.242403e-01
1	2L_13795821_SNP	13795821	1	G	A	0.006	1.808479e-01	1.839819e-01	1.000000e-05	2.579435e-01	3.270550e-01	3.220171e-01	3.242403e-01
1	2L_13795878_SNP	13795878	4	G	A	0.037	5.235245e-02	7.640746e-02	1.000000e-05	1.509832e-01	4.941894e-01	4.966652e-01	4.990135e-01
1	2L_13795932_SNP	13795932	0	A	G	0.006	1.584468e-01	1.841030e-01	1.000000e-05	5.186561e-02	3.906765e-01	3.939352e-01	3.997913e-01
1	2L_13795939_SNP	13795939	4	C	T	0.165	4.105090e-02	3.860441e-02	1.000000e-05	2.030122e-01	2.891570e-01	2.864432e-01	2.888587e-01
1	2L_13795949_SNP	13795949	0	G	C	0.006	4.421408e-02	1.844814e-01	1.000000e-05	2.053463e-01	8.108842e-01	8.165417e-01	8.171973e-01
1	2L_13796010_SNP	13796010	9	T	C	0.195	7.436250e-02	3.636999e-02	1.000000e-05	1.867341e-01	4.247255e-02	4.106475e-02	4.394632e-02
1	2L_13796058_SNP	13796058	12	T	C	0.179	7.175311e-02	3.797421e-02	1.000000e-05	1.948771e-01	6.056529e-02	5.879399e-02	6.191461e-02
1	2L_13796064_SNP	13796064	11	T	C	0.185	7.617847e-02	3.736869e-02	1.000000e-05	2.033334e-01	4.308004e-02	4.158157e-02	4.446050e-02
1	2L_13796114_SNP	13796114	4	A	T	0.006	-7.108410e-02	1.844443e-01	1.000000e-05	1.995118e-01	7.004374e-01	7.034298e-01	7.042992e-01
1	2L_13796115_SNP	13796115	3	C	T	0.012	-1.060784e-01	1.306181e-01	1.000000e-05	2.306205e-01	4.178821e-01	4.144112e-01	4.160423e-01
1	2L_13796241_SNP	13796241	11	T	C	0.178	6.110077e-02	3.805938e-02	1.000000e-05	2.263720e-01	1.103051e-01	1.075285e-01	1.107877e-01
1	2L_13796244_SNP	13796244	11	A	G	0.178	6.110077e-02	3.805938e-02	1.000000e-05	2.263720e-01	1.103051e-01	1.075285e-01	1.107877e-01
1	2L_13796266_SNP	13796266	11	T	C	0.178	6.110077e-02	3.805938e-02	1.000000e-05	2.263720e-01	1.103051e-01	1.075285e-01	1.107877e-01
1	2L_13796362_SNP	13796362	3	C	T	0.109	2.035211e-02	4.591150e-02	1.000000e-05	2.322883e-01	6.581332e-01	6.550871e-01	6.557684e-01
1	2L_13796383_SNP	13796383	2	A	T	0.024	-1.592974e-01	9.228578e-02	1.000000e-05	1.000000e-05	8.618430e-02	8.501767e-02	9.045842e-02
1	2L_13796488_SNP	13796488	0	T	C	0.006	9.921608e-02	1.843525e-01	1.000000e-05	2.972927e-01	5.911690e-01	5.792735e-01	5.812680e-01
1	2L_13796607_SNP	13796607	1	G	C	0.024	1.933494e-02	9.309135e-02	1.000000e-05	2.323266e-01	8.357189e-01	8.334923e-01	8.337691e-01
1	2L_13796655_SNP	13796655	1	C	T	0.054	1.717929e-03	6.304327e-02	1.000000e-05	2.269605e-01	9.782931e-01	9.916179e-01	9.916841e-01
1	2L_13796661_SNP	13796661	15	C	T	0.412	2.055195e-02	3.017724e-02	1.000000e-05	2.773510e-01	4.967943e-01	4.888999e-01	4.905770e-01
1	2L_13796733_SNP	13796733	15	G	A	0.412	2.237109e-02	3.016985e-02	2.377354e-03	2.916609e-01	4.594351e-01	4.506727e-01	4.527129e-01
1	2L_13796772_SNP	13796772	18	C	A	0.447	3.493963e-02	3.009151e-02	1.000000e-05	2.634586e-01	2.472631e-01	2.423617e-01	2.450723e-01
1	2L_13796808_SNP	13796808	0	T	C	0.006	-2.499073e-01	1.834909e-01	1.000000e-05	1.826488e-01	1.750559e-01	1.726965e-01	1.758270e-01
1	2L_13796823_SNP	13796823	10	G	A	0.247	4.755158e-02	3.374205e-02	1.000000e-05	1.117903e-01	1.606266e-01	1.592604e-01	1.629343e-01
1	2L_13796892_SNP	13796892	16	A	G	0.171	3.736981e-02	3.951979e-02	1.000000e-05	2.228809e-01	3.457283e-01	3.420205e-01	3.440520e-01
1	2L_13796931_SNP	13796931	5	A	G	0.055	4.173242e-02	6.300432e-02	1.000000e-05	2.711728e-01	5.086501e-01	5.012599e-01	5.028016e-01
1	2L_13796932_SNP	13796932	15	T	C	0.438	-3.960007e-02	2.984745e-02	7.391169e-02	3.634915e-01	1.864139e-01	1.803081e-01	1.840974e-01
1	2L_13796937_SNP	13796937	3	T	G	0.024	-9.985141e-02	9.279421e-02	1.000000e-05	1.405055e-01	2.834653e-01	2.827121e-01	2.857291e-01
1	2L_13796994_SNP	13796994	1	A	C	0.018	1.221946e-02	1.071741e-01	1.000000e-05	2.086766e-01	9.093637e-01	9.236920e-01	9.244507e-01
1	2L_13797030_SNP	13797030	4	G	A	0.061	4.113146e-02	5.994845e-02	1.000000e-05	2.389687e-01	4.935985e-01	4.893426e-01	4.906340e-01
1	2L_13797060_SNP	13797060	11	T	G	0.191	2.388991e-02	3.737513e-02	1.040580e-01	3.742767e-01	5.235786e-01	5.092917e-01	5.143129e-01
1	2L_13797147_SNP	13797147	2	A	G	0.018	-3.850516e-02	1.071426e-01	1.000000e-05	2.270274e-01	7.197657e-01	7.181307e-01	7.186433e-01
1	2L_13797171_SNP	13797171	0	C	G	0.012	-1.314025e-01	1.304650e-01	1.000000e-05	1.606635e-01	3.153113e-01	3.143877e-01	3.170017e-01
1	2L_13797390_SNP	13797390	3	T	C	0.012	-3.619370e-01	1.278270e-01	1.000000e-05	7.962097e-04	5.206922e-03	4.939372e-03	6.167536e-03
1	2L_13797393_SNP	13797393	3	A	G	0.012	-3.619370e-01	1.278270e-01	1.000000e-05	7.962097e-04	5.206922e-03	4.939372e-03	6.167536e-03
1	2L_13797402_SNP	13797402	3	T	C	0.055	4.246907e-02	6.297899e-02	1.000000e-05	2.314868e-01	5.010351e-01	4.975878e-01	4.988269e-01
1	2L_13797423_SNP	13797423	9	T	C	0.113	-4.607186e-03	4.604378e-02	1.000000e-05	2.116433e-01	9.204166e-01	9.353535e-01	9.360023e-01
1	2L_13797429_SNP	13797429	11	A	G	0.134	-5.713175e-02	4.290370e-02	1.000000e-05	1.000000e-05	1.848082e-01	1.842928e-01	1.909546e-01
1	2L_13797465_SNP	13797465	10	T	G	0.095	-2.207345e-02	4.989883e-02	1.000000e-05	1.879862e-01	6.588016e-01	6.624737e-01	6.636574e-01
1	2L_13797474_SNP	13797474	3	C	T	0.036	-1.718720e-03	7.650651e-02	1.000000e-05	2.284592e-01	9.821040e-01	9.837432e-01	9.837691e-01
1	2L_13797594_SNP	13797594	3	T	C	0.024	-1.693680e-01	9.218472e-02	1.000000e-05	1.644652e-01	6.795844e-02	6.634067e-02	6.957011e-02
1	2L_13797702_SNP	13797702	8	G	C	0.150	-4.035967e-02	4.060953e-02	1.000000e-05	8.206890e-02	3.217437e-01	3.229030e-01	3.270919e-01
1	2L_13797708_SNP	13797708	8	T	C	0.144	-4.220598e-02	4.132443e-02	1.000000e-05	8.982268e-02	3.085830e-01	3.093529e-01	3.133090e-01
1	2L_13797825_SNP	13797825	7	T	A	0.112	3.034082e-02	4.594839e-02	1.000000e-05	2.141857e-01	5.099612e-01	5.077489e-01	5.089851e-01
1	2L_13797840_SNP	13797840	7	A	C	0.050	6.365388e-02	6.653644e-02	1.000000e-05	1.445112e-01	3.401215e-01	3.399200e-01	3.427175e-01
1	2L_13797876_SNP	13797876	1	T	C	0.012	1.356528e-02	1.308635e-01	1.000000e-05	2.193843e-01	9.175644e-01	9.242591e-01	9.245188e-01
1	2L_13797894_SNP	13797894	4	C	T	0.067	6.443846e-02	5.722013e-02	1.476115e-02	2.852441e-01	2.617273e-01	2.560297e-01	2.587981e-01
1	2L_13798176_SNP	13798176	6	T	C	0.099	-7.707286e-03	4.844168e-02	1.000000e-05	2.187211e-01	8.737800e-01	8.775569e-01	8.778496e-01
1	2L_13798306_SNP	13798306	0	A	C	0.006	1.286557e-01	1.842429e-01	1.000000e-05	1.898586e-01	4.859704e-01	4.856953e-01	4.872498e-01
1	2L_13798347_SNP	13798347	6	T	C	0.080	6.279567e-02	5.297779e-02	1.000000e-05	2.359854e-01	2.375847e-01	2.338464e-01	2.365325e-01
1	2L_13798359_DEL	13798359	0	G	GGAG	0.006	3.973101e-02	1.844875e-01	1.000000e-05	2.411524e-01	8.297520e-01	8.243352e-01	8.247206e-01
1	2L_13798374_SNP	13798374	7	C	T	0.137	6.962298e-02	4.186366e-02	1.000000e-05	2.591051e-01	9.818155e-02	9.525294e-02	9.853580e-02
1	2L_13798381_SNP	13798381	5	T	C	0.018	6.015688e-02	1.071006e-01	1.000000e-05	2.782722e-01	5.750879e-01	5.665196e-01	5.680133e-01
1	2L_13798428_SNP	13798428	9	C	T	0.145	9.226784e-02	4.085303e-02	1.000000e-05	2.098347e-02	2.521460e-02	2.444965e-02	2.710231e-02
1	2L_13798440_SNP	13798440	8	C	T	0.150	9.228886e-02	4.009536e-02	1.000000e-05	3.756750e-03	2.259274e-02	2.187606e-02	2.444315e-02
1	2L_13798467_SNP	13798467	9	C	T	0.119	2.891750e-02	4.492081e-02	1.000000e-05	2.431643e-01	5.206299e-01	5.165373e-01	5.177326e-01
1	2L_13798476_SNP	13798476	4	T	G	0.030	-1.510450e-01	8.345837e-02	4.876428e-01	8.967089e-01	7.213186e-02	6.927447e-02	7.778467e-02
1	2L_13798509_SNP	13798509	7	T	C	0.019	-6.322505e-02	1.071025e-01	1.000000e-05	1.608766e-01	5.557770e-01	5.591241e-01	5.611541e-01
1	2L_13798513_SNP	13798513	4	G	A	0.024	-4.227351e-02	9.306653e-02	1.000000e-05	1.773680e-01	6.502574e-01	6.546319e-01	6.561504e-01
1	2L_13798518_SNP	13798518	11	A	T	0.032	-1.059717e-01	8.320755e-02	1.000000e-05	2.346456e-01	2.045919e-01	2.009887e-01	2.038687e-01
1	2L_13798551_SNP	13798551	10	A	G	0.146	2.193924e-02	4.146322e-02	1.000000e-05	1.602903e-01	5.974254e-01	6.024881e-01	6.044845e-01
1	2L_13798588_SNP	13798588	2	T	C	0.012	-1.452001e-01	1.303863e-01	1.000000e-05	1.000786e-01	2.670544e-01	2.669198e-01	2.706881e-01
1	2L_13798656_SNP	13798656	19	C	T	0.430	7.905577e-03	3.043945e-02	1.000000e-05	1.891380e-01	7.954055e-01	8.047385e-01	8.060053e-01
1	2L_13798665_SNP	13798665	4	T	C	0.006	-1.723289e-01	1.840414e-01	1.000000e-05	1.464474e-01	3.504484e-01	3.504057e-01	3.531166e-01
1	2L_13798671_SNP	13798671	15	G	T	0.209	4.928230e-02	3.637243e-02	1.860369e-02	3.000535e-01	1.772791e-01	1.722578e-01	1.755181e-01
1	2L_13798680_SNP	13798680	3	A	G	0.006	-2.494325e-01	1.835049e-01	1.000000e-05	1.706350e-01	1.759053e-01	1.737554e-01	1.769403e-01
1	2L_13798701_SNP	13798701	8	G	A	0.069	-1.096359e-01	5.684464e-02	1.000000e-05	4.882498e-02	5.547501e-02	5.435381e-02	5.785204e-02
1	2L_13798773_SNP	13798773	4	T	C	0.073	-6.639412e-02	5.492086e-02	1.000000e-05	1.418991e-01	2.284183e-01	2.270945e-01	2.302863e-01
1	2L_13798803_SNP	13798803	0	A	C	0.012	1.584899e-02	1.308572e-01	1.000000e-05	2.514987e-01	9.037451e-01	8.901268e-01	8.908479e-01
1	2L_13798829_SNP	13798829	0	C	A	0.006	-2.499073e-01	1.834909e-01	1.000000e-05	1.826488e-01	1.750559e-01	1.726965e-01	1.758270e-01
1	2L_13798855_SNP	13798855	10	C	T	0.101	3.707629e-02	4.842730e-02	1.000000e-05	2.208536e-01	4.449973e-01	4.427033e-01	4.442015e-01
1	2L_13798906_SNP	13798906	1	T	C	0.042	9.196522e-02	7.071858e-02	5.150692e-02	3.367806e-01	1.952530e-01	1.893436e-01	1.928403e-01
1	2L_13798917_SNP	13798917	2	A	G	0.054	-8.502843e-02	6.270791e-02	1.000000e-05	5.666327e-02	1.769586e-01	1.761807e-01	1.806145e-01
1	2L_13798929_SNP	13798929	2	T	C	0.024	-4.170749e-03	9.310976e-02	1.000000e-05	2.261904e-01	9.643254e-01	9.695372e-01	9.696122e-01
1	2L_13798953_SNP	13798953	6	A	T	0.025	4.802400e-02	9.306410e-02	1.000000e-05	2.608081e-01	6.065191e-01	5.994708e-01	6.005760e-01
1	2L_13798959_INS	13798959	0	AA	A	0.006	-2.716705e-01	1.833045e-01	1.000000e-05	1.000000e-05	1.402169e-01	1.392700e-01	1.445658e-01
1	2L_13798965_SNP	13798965	7	C	T	0.143	8.112648e-02	4.099148e-02	1.570625e-01	4.555199e-01	4.945790e-02	4.684760e-02	5.035866e-02
1	2L_13798976_SNP	13798976	5	G	T	0.037	-1.404022e-01	7.574448e-02	1.000000e-05	1.000000e-05	6.556695e-02	6.443356e-02	6.890747e-02
1	2L_13798991_SNP	13798991	3	A	C	0.018	6.250265e-02	1.070804e-01	1.000000e-05	1.839208e-01	5.602155e-01	5.616704e-01	5.631096e-01
1	2L_13798996_SNP	13798996	7	C	T	0.143	8.300794e-02	4.107297e-02	2.290255e-01	5.088608e-01	4.488806e-02	4.253712e-02	4.620519e-02
1	2L_13798998_SNP	13798998	2	T	C	0.018	-6.653215e-02	1.070598e-01	1.000000e-05	2.039876e-01	5.351570e-01	5.346029e-01	5.358125e-01
1	2L_13799013_SNP	13799013	2	T	C	0.012	-3.600535e-01	1.278540e-01	1.000000e-05	1.171832e-02	5.449878e-03	5.172963e-03	6.426138e-03
1	2L_13799109_SNP	13799109	1	A	C	0.012	1.356528e-02	1.308635e-01	1.000000e-05	2.193843e-01	9.175644e-01	9.242591e-01	9.245188e-01
1	2L_13799152_SNP	13799152	8	C	A	0.069	-9.890730e-02	5.696306e-02	1.000000e-05	2.904826e-02	8.435886e-02	8.317134e-02	8.729371e-02
1	2L_13799192_SNP	13799192	6	T	A	0.074	-1.027616e-01	5.460963e-02	1.000000e-05	5.491404e-02	6.162045e-02	6.045025e-02	6.404536e-02
1	2L_13799212_SNP	13799212	4	G	C	0.018	-7.694912e-02	1.070298e-01	1.000000e-05	1.287101e-01	4.731822e-01	4.765943e-01	4.795189e-01
1	2L_13799244_SNP	13799244	5	C	G	0.067	-9.746056e-02	5.693873e-02	1.000000e-05	3.246625e-02	8.882434e-02	8.763153e-02	9.178120e-02
1	2L_13799274_SNP	13799274	0	A	T	0.018	1.553393e-01	1.064921e-01	1.000000e-05	1.000000e-05	1.465392e-01	1.456412e-01	1.564938e-01
1	2L_13799291_SNP	13799291	0	T	G	0.006	4.421408e-02	1.844814e-01	1.000000e-05	2.053463e-01	8.108842e-01	8.165417e-01	8.171973e-01
1	2L_13799382_SNP	13799382	10	A	T	0.013	1.694352e-01	1.302507e-01	1.000000e-05	2.976553e-01	1.951163e-01	1.900561e-01	1.932141e-01
1	2L_13799389_SNP	13799389	29	T	C	0.374	-1.774606e-02	3.225876e-02	9.409681e-02	3.939170e-01	5.829792e-01	5.644205e-01	5.710012e-01
1	2L_13799394_SNP	13799394	10	G	A	0.006	3.916318e-02	1.845232e-01	1.000000e-05	2.105698e-01	8.321803e-01	8.372813e-01	8.377871e-01
1	2L_13799396_DEL	13799396	9	A	AAA	0.006	3.916075e-02	1.845195e-01	1.000000e-05	2.106037e-01	8.321872e-01	8.372765e-01	8.377814e-01
1	2L_13799403_SNP	13799403	10	A	T	0.006	3.792558e-02	1.845248e-01	1.000000e-05	2.113640e-01	8.374090e-01	8.424971e-01	8.429805e-01
1	2L_13799447_SNP	13799447	13	T	C	0.181	4.952419e-02	3.821469e-02	1.000000e-05	1.000000e-05	1.967929e-01	1.964254e-01	2.022036e-01
1	2L_13799486_SNP	13799486	3	T	A	0.018	-9.262329e-02	1.069489e-01	1.000000e-05	1.681192e-01	3.877117e-01	3.872251e-01	3.894659e-01
1	2L_13799491_SNP	13799491	4	A	C	0.006	-5.457374e-01	1.795995e-01	1.000000e-05	4.664778e-02	2.761429e-03	2.594655e-03	3.425557e-03
1	2L_13799530_INS	13799530	24	C	CCACACTCTAAC	0.146	-5.940292e-02	4.319065e-02	1.000000e-05	2.354463e-01	1.708715e-01	1.674023e-01	1.704632e-01
1	2L_13799536_SNP	13799536	11	A	C	0.057	-7.933601e-02	6.288316e-02	5.547790e-02	3.750660e-01	2.088477e-01	2.019147e-01	2.057871e-01
1	2L_13799544_SNP	13799544	6	T	C	0.019	8.022786e-02	1.070276e-01	1.000000e-05	1.975534e-01	4.545567e-01	4.532699e-01	4.548625e-01
1	2L_13799580_SNP	13799580	2	A	G	0.006	-2.298269e-02	1.845113e-01	1.000000e-05	2.383942e-01	9.010228e-01	8.947121e-01	8.949776e-01
1	2L_13799590_SNP	13799590	2	A	C	0.018	5.803606e-02	1.070895e-01	1.000000e-05	1.906286e-01	5.885868e-01	5.900112e-01	5.912551e-01
1	2L_13799591_SNP	13799591	4	A	C	0.012	1.646908e-01	1.302565e-01	1.000000e-05	2.596493e-01	2.078743e-01	2.035164e-01	2.064309e-01
1	2L_13799637_INS	13799637	8	AAA	A	0.006	-1.568942e-01	1.841387e-01	1.000000e-05	2.074163e-01	3.954174e-01	3.931482e-01	3.949475e-01
1	2L_13799690_SNP	13799690	1	G	C	0.006	1.588089e-01	1.841045e-01	1.000000e-05	5.114471e-02	3.896007e-01	3.928409e-01	3.987210e-01
1	2L_13799704_SNP	13799704	2	A	G	0.018	-6.653215e-02	1.070598e-01	1.000000e-05	2.039876e-01	5.351570e-01	5.346029e-01	5.358125e-01
1	2L_13799714_DEL	13799714	0	T	TCG	0.006	-1.927136e-02	1.845072e-01	1.000000e-05	2.224513e-01	9.169401e-01	9.211684e-01	9.213525e-01
1	2L_13799719_SNP	13799719	3	C	T	0.042	1.373840e-01	7.025052e-02	1.000000e-05	1.527249e-01	5.218758e-02	5.078898e-02	5.387760e-02
1	2L_13799759_DEL	13799759	1	T	TTCT	0.024	8.515292e-02	9.286856e-02	1.000000e-05	1.320540e-01	3.605154e-01	3.611593e-01	3.641176e-01
1	2L_13799759_SNP	13799759	6	A	T	0.012	-4.930094e-02	1.308363e-01	1.000000e-05	2.377317e-01	7.067930e-01	7.029207e-01	7.034985e-01
1	2L_13799784_SNP	13799784	30	G	T	0.449	9.959988e-03	3.147293e-02	1.000000e-05	2.679733e-01	7.520494e-01	7.418930e-01	7.429912e-01
1	2L_13799797_SNP	13799797	1	A	T	0.042	1.393302e-01	7.020836e-02	1.000000e-05	1.538009e-01	4.884534e-02	4.748924e-02	5.052557e-02
1	2L_13799799_SNP	13799799	2	T	A	0.036	1.115753e-01	7.600617e-02	1.000000e-05	1.795437e-02	1.440028e-01	1.430703e-01	1.479986e-01
1	2L_13799817_SNP	13799817	8	T	C	0.244	-3.417149e-02	3.383196e-02	1.950760e-01	5.316447e-01	3.139482e-01	3.017086e-01	3.108488e-01
1	2L_13799819_SNP	13799819	14	A	G	0.162	7.586972e-02	3.979487e-02	5.281056e-02	3.083171e-01	5.831036e-02	5.589351e-02	5.905485e-02
1	2L_13799827_SNP	13799827	21	G	T	0.449	2.459127e-02	3.044554e-02	1.000000e-05	1.357398e-01	4.204115e-01	4.219374e-01	4.247881e-01
1	2L_13799828_SNP	13799828	16	T	G	0.158	6.614931e-02	4.069742e-02	1.472807e-01	4.131853e-01	1.059758e-01	1.016838e-01	1.058012e-01
1	2L_13799830_SNP	13799830	13	A	T	0.168	7.860096e-02	3.918112e-02	1.689733e-01	4.447784e-01	4.647030e-02	4.409819e-02	4.748856e-02
1	2L_13799831_SNP	13799831	7	A	G	0.168	-5.078618e-02	3.863217e-02	9.288259e-02	3.927060e-01	1.904549e-01	1.836613e-01	1.878572e-01
1	2L_13799851_SNP	13799851	15	T	A	0.399	-6.564714e-02	2.994474e-02	1.000000e-05	5.157353e-02	2.975137e-02	2.889807e-02	3.168834e-02
1	2L_13799860_SNP	13799860	0	C	G	0.006	-3.342194e-02	1.844951e-01	1.000000e-05	2.352220e-01	8.564680e-01	8.527677e-01	8.530339e-01
1	2L_13799885_SNP	13799885	1	G	T	0.036	-5.924641e-02	7.635867e-02	8.575890e-03	2.841350e-01	4.389142e-01	4.311732e-01	4.331480e-01
1	2L_13799893_SNP	13799893	1	C	A	0.012	-5.078636e-02	1.308083e-01	1.000000e-05	2.370617e-01	6.983284e-01	6.945831e-01	6.951772e-01
1	2L_13799899_SNP	13799899	13	C	T	0.277	-6.191175e-02	3.265133e-02	1.000000e-05	2.044969e-01	5.967786e-02	5.796207e-02	6.106457e-02
1	2L_13799939_SNP	13799939	3	A	G	0.030	-8.714963e-02	8.327224e-02	1.000000e-05	8.430213e-02	2.968227e-01	2.974202e-01	3.016282e-01
1	2L_13800025_SNP	13800025	30	G	A	0.283	-6.170603e-02	3.444797e-02	1.000000e-05	2.690953e-01	7.506993e-02	7.259357e-02	7.582088e-02
1	2L_13800116_SNP	13800116	3	T	A	0.061	7.371723e-02	5.974825e-02	1.000000e-05	2.523161e-01	2.190224e-01	2.148303e-01	2.176590e-01
1	2L_13800153_SNP	13800153	2	G	T	0.018	8.432672e-02	1.069842e-01	1.000000e-05	1.236455e-01	4.316942e-01	4.340483e-01	4.372240e-01
1	2L_13800181_SNP	13800181	0	G	A	0.012	1.584899e-02	1.308572e-01	1.000000e-05	2.514987e-01	9.037451e-01	8.901268e-01	8.908479e-01
1	2L_13800195_SNP	13800195	2	T	G	0.054	5.310990e-02	6.291935e-02	1.000000e-05	2.329553e-01	3.998312e-01	3.959807e-01	3.977099e-01
1	2L_13800197_SNP	13800197	3	T	A	0.055	5.584967e-02	6.291604e-02	1.000000e-05	2.326033e-01	3.759942e-01	3.721368e-01	3.739951e-01
1	2L_13800205_INS	13800205	4	ATGTATAACGTTATTCCAAATA	A	0.043	5.449610e-02	7.095081e-02	1.077798e-02	2.864207e-01	4.435292e-01	4.359654e-01	4.379454e-01
1	2L_13800207_SNP	13800207	2	G	C	0.054	5.310990e-02	6.291935e-02	1.000000e-05	2.329553e-01	3.998312e-01	3.959807e-01	3.977099e-01
1	2L_13800210_SNP	13800210	5	A	T	0.043	5.455475e-02	7.095937e-02	9.947296e-03	2.853767e-01	4.430946e-01	4.356061e-01	4.375711e-01
1	2L_13800217_SNP	13800217	7	A	T	0.019	-6.559927e-02	1.070939e-01	1.000000e-05	2.075093e-01	5.410190e-01	5.402308e-01	5.413874e-01
1	2L_13800218_SNP	13800218	5	A	T	0.018	-6.522655e-02	1.070828e-01	1.000000e-05	2.057495e-01	5.432759e-01	5.426696e-01	5.438338e-01
1	2L_13800222_SNP	13800222	6	G	C	0.117	9.235515e-03	4.491472e-02	1.000000e-05	2.279881e-01	8.373371e-01	8.364617e-01	8.367254e-01
1	2L_13800227_DEL	13800227	17	A	AACTTTTAATGAATCTCTCTTAATATACGAATTATTAGGACTTTTACTCACA	0.325	4.727215e-02	3.176462e-02	1.000000e-05	2.781200e-01	1.385950e-01	1.349436e-01	1.382139e-01
1	2L_13800321_DEL	13800321	1	C	CC	0.006	-3.698647e-01	1.823577e-01	5.201634e-02	3.156696e-01	4.413462e-02	4.211290e-02	4.507248e-02
1	2L_13800324_SNP	13800324	2	A	T	0.006	-7.330466e-02	1.844322e-01	1.000000e-05	2.191321e-01	6.915380e-01	6.907988e-01	6.914129e-01
1	2L_13800370_SNP	13800370	14	A	T	0.331	4.211959e-02	3.132825e-02	1.000000e-05	1.000000e-05	1.806340e-01	1.800700e-01	1.914901e-01
1	2L_13800374_SNP	13800374	3	T	C	0.018	-6.807117e-02	1.070599e-01	1.000000e-05	2.035936e-01	5.257674e-01	5.251268e-01	5.263740e-01
1	2L_13800375_DEL	13800375	20	C	CA	0.399	-1.429676e-02	3.086460e-02	1.000000e-05	2.154725e-01	6.438214e-01	6.432496e-01	6.440152e-01
1	2L_13800377_SNP	13800377	2	C	T	0.042	6.635446e-02	7.085877e-02	1.000000e-05	2.612281e-01	3.504108e-01	3.449070e-01	3.470259e-01
1	2L_13800421_SNP	13800421	0	T	A	0.006	3.419661e-02	1.844942e-01	1.000000e-05	2.133484e-01	8.531782e-01	8.583511e-01	8.587784e-01
1	2L_13800438_SNP	13800438	1	T	C	0.012	1.647311e-02	1.308615e-01	1.000000e-05	2.522236e-01	8.999776e-01	8.863509e-01	8.870941e-01
1	2L_13800456_SNP	13800456	5	T	C	0.055	-1.160063e-01	6.244170e-02	1.000000e-05	1.000000e-05	6.496379e-02	6.383263e-02	7.214551e-02
1	2L_13800459_SNP	13800459	0	A	T	0.006	3.050703e-02	1.844981e-01	1.000000e-05	2.308805e-01	8.688686e-01	8.670836e-01	8.672964e-01
1	2L_13800473_SNP	13800473	1	T	G	0.030	1.788107e-01	8.236987e-02	1.000000e-05	1.000000e-05	3.136463e-02	3.050855e-02	3.530217e-02
1	2L_13800497_SNP	13800497	17	C	T	0.464	3.294017e-02	2.993474e-02	8.327492e-02	3.756802e-01	2.727513e-01	2.642351e-01	2.682607e-01
1	2L_13800509_SNP	13800509	8	A	G	0.062	-6.927813e-02	5.984108e-02	1.000000e-05	1.000000e-05	2.486487e-01	2.490618e-01	2.556583e-01
1	2L_13800513_SNP	13800513	2	T	A	0.024	4.858357e-02	9.303392e-02	1.000000e-05	2.559058e-01	6.022179e-01	5.958735e-01	5.969165e-01
1	2L_13800560_SNP	13800560	2	T	G	0.012	-3.600535e-01	1.278540e-01	1.000000e-05	1.171832e-02	5.449878e-03	5.172963e-03	6.426138e-03
1	2L_13800621_SNP	13800621	1	T	C	0.024	8.810180e-02	9.285198e-02	1.000000e-05	2.239039e-01	3.440806e-01	3.406130e-01	3.426514e-01
1	2L_13800676_SNP	13800676	0	T	C	0.006	-2.599747e-01	1.834067e-01	1.000000e-05	1.286744e-01	1.582178e-01	1.566294e-01	1.601647e-01
1	2L_13800693_DEL	13800693	20	T	TT	0.365	4.887981e-02	3.118248e-02	1.000000e-05	1.000000e-05	1.188925e-01	1.178137e-01	1.226658e-01
1	2L_13800700_SNP	13800700	8	A	G	0.237	-2.210666e-02	3.413277e-02	1.000000e-05	2.818781e-01	5.180951e-01	5.094177e-01	5.111203e-01
1	2L_13800740_SNP	13800740	10	C	A	0.259	-3.496624e-02	3.328663e-02	3.749320e-02	3.376377e-01	2.950339e-01	2.870882e-01	2.903424e-01
1	2L_13800747_SNP	13800747	4	G	C	0.018	8.395229e-02	1.069980e-01	1.000000e-05	1.260616e-01	4.337974e-01	4.361014e-01	4.392026e-01
1	2L_13800757_SNP	13800757	0	A	G	0.006	-2.246987e-02	1.845050e-01	1.000000e-05	2.382003e-01	9.032169e-01	8.969203e-01	8.971803e-01
1	2L_13800820_SNP	13800820	0	G	A	0.024	-4.600647e-02	9.302814e-02	1.000000e-05	1.803501e-01	6.215762e-01	6.247627e-01	6.261987e-01
1	2L_13800827_SNP	13800827	18	A	T	0.200	1.219268e-02	3.754487e-02	9.408605e-03	2.792391e-01	7.457795e-01	7.325482e-01	7.340770e-01
1	2L_13800845_SNP	13800845	18	G	A	0.180	-7.410536e-03	3.909268e-02	1.000000e-05	2.089404e-01	8.498830e-01	8.568752e-01	8.574311e-01
1	2L_13800847_SNP	13800847	5	T	C	0.043	1.142121e-01	7.051952e-02	1.000000e-05	1.000000e-05	1.072206e-01	1.060931e-01	1.143358e-01
1	2L_13800851_SNP	13800851	0	G	A	0.006	4.335395e-02	1.844826e-01	1.000000e-05	2.627179e-01	8.144961e-01	8.025421e-01	8.035343e-01
1	2L_13800879_SNP	13800879	4	A	C	0.037	-9.963604e-03	7.651152e-02	1.000000e-05	2.172762e-01	8.965472e-01	9.026711e-01	9.029880e-01
1	2L_13800882_SNP	13800882	2	T	G	0.018	6.457012e-02	1.070670e-01	1.000000e-05	2.031778e-01	5.472776e-01	5.468037e-01	5.479820e-01
1	2L_13800948_SNP	13800948	5	T	A	0.080	-6.401029e-02	5.295473e-02	1.000000e-05	1.949825e-01	2.284687e-01	2.258653e-01	2.286681e-01
1	2L_13800965_SNP	13800965	0	G	A	0.006	1.804817e-01	1.839808e-01	1.000000e-05	2.573535e-01	3.280295e-01	3.230152e-01	3.252297e-01
1	2L_13800971_SNP	13800971	3	A	T	0.012	-3.619370e-01	1.278270e-01	1.000000e-05	7.962097e-04	5.206922e-03	4.939372e-03	6.167536e-03
1	2L_13800972_SNP	13800972	2	T	A	0.012	-3.600535e-01	1.278540e-01	1.000000e-05	1.171832e-02	5.449878e-03	5.172963e-03	6.426138e-03
1	2L_13800976_SNP	13800976	18	A	T	0.247	3.911953e-03	3.484338e-02	1.000000e-05	2.442057e-01	9.107430e-01	9.004064e-01	9.008412e-01
1	2L_13800990_SNP	13800990	14	G	T	0.318	8.542202e-02	3.112901e-02	1.000000e-05	1.000000e-05	6.734784e-03	6.411853e-03	7.868901e-03
1	2L_13801006_SNP	13801006	2	T	C	0.018	-2.509219e-01	1.054000e-01	1.000000e-05	1.000000e-05	1.841498e-02	1.778021e-02	2.017139e-02
1	2L_13801038_SNP	13801038	12	A	C	0.179	8.957059e-02	3.774553e-02	1.000000e-05	2.248401e-01	1.878769e-02	1.792240e-02	2.007327e-02
1	2L_13801041_SNP	13801041	0	T	G	0.030	5.002018e-02	8.343292e-02	1.000000e-05	1.621593e-01	5.496398e-01	5.528216e-01	5.548008e-01
1	2L_13801060_SNP	13801060	21	T	G	0.388	-7.425365e-02	3.074370e-02	3.676619e-01	7.148302e-01	1.681030e-02	1.573737e-02	1.851136e-02
1	2L_13801082_SNP	13801082	21	C	T	0.354	-7.866356e-02	3.120384e-02	1.901961e-01	5.088202e-01	1.264653e-02	1.175930e-02	1.374125e-02
1	2L_13801090_SNP	13801090	22	A	G	0.356	-7.839135e-02	3.127031e-02	1.686004e-01	4.837082e-01	1.314136e-02	1.223572e-02	1.422264e-02
1	2L_13801103_SNP	13801103	0	A	G	0.006	3.052131e-01	1.829863e-01	1.000000e-05	1.000000e-05	9.720976e-02	9.605543e-02	1.007477e-01
1	2L_13801106_SNP	13801106	18	C	A	0.373	-8.029434e-02	3.049572e-02	2.229439e-01	5.543982e-01	9.263393e-03	8.570887e-03	1.029424e-02
1	2L_13801136_SNP	13801136	0	G	C	0.048	1.246784e-01	6.594077e-02	1.000000e-05	1.633116e-01	6.039813e-02	5.884482e-02	6.201182e-02
1	2L_13801140_SNP	13801140	0	A	G	0.006	1.674288e-01	1.840551e-01	1.000000e-05	2.240395e-01	3.643173e-01	3.609805e-01	3.629022e-01
1	2L_13801192_SNP	13801192	2	A	G	0.018	-6.653215e-02	1.070598e-01	1.000000e-05	2.039876e-01	5.351570e-01	5.346029e-01	5.358125e-01
1	2L_13801228_SNP	13801228	14	G	A	0.006	3.872920e-02	1.845390e-01	1.000000e-05	2.113574e-01	8.340265e-01	8.389467e-01	8.394313e-01
1	2L_13801248_SNP	13801248	0	C	T	0.024	-4.600647e-02	9.302814e-02	1.000000e-05	1.803501e-01	6.215762e-01	6.247627e-01	6.261987e-01
1	2L_13801250_SNP	13801250	1	T	G	0.006	-2.098979e-02	1.845094e-01	1.000000e-05	2.375441e-01	9.095655e-01	9.033626e-01	9.036043e-01
1	2L_13801283_SNP	13801283	0	A	T	0.006	1.804817e-01	1.839808e-01	1.000000e-05	2.573535e-01	3.280295e-01	3.230152e-01	3.252297e-01
1	2L_13801341_SNP	13801341	1	C	G	0.006	1.806709e-01	1.839830e-01	1.000000e-05	2.574529e-01	3.275300e-01	3.225137e-01	3.247314e-01
1	2L_13801388_SNP	13801388	14	G	A	0.084	-7.878382e-03	5.331898e-02	1.000000e-05	2.332623e-01	8.827120e-01	8.795602e-01	8.797672e-01
1	2L_13801420_DEL	13801420	13	A	AA	0.032	-9.454722e-02	8.347478e-02	2.992113e-01	7.087707e-01	2.589971e-01	2.475995e-01	2.618196e-01
1	2L_13801503_SNP	13801503	11	A	G	0.433	-6.710795e-02	2.944146e-02	5.583227e-01	9.485764e-01	2.391854e-02	2.285125e-02	2.735034e-02
1	2L_13801525_SNP	13801525	13	A	G	0.019	-6.992514e-02	1.071169e-01	1.000000e-05	1.315262e-01	5.147930e-01	5.192461e-01	5.221422e-01
1	2L_13801540_SNP	13801540	4	T	C	0.018	6.329018e-02	1.070836e-01	1.000000e-05	1.829760e-01	5.553009e-01	5.567403e-01	5.582094e-01
1	2L_13801555_SNP	13801555	0	T	C	0.006	2.751299e-01	1.832735e-01	1.000000e-05	5.759500e-02	1.352039e-01	1.340890e-01	1.383316e-01
1	2L_13801606_SNP	13801606	2	A	G	0.024	-4.947959e-02	9.303109e-02	1.000000e-05	1.001574e-01	5.955334e-01	6.047489e-01	6.098510e-01
1	2L_13801704_SNP	13801704	6	C	T	0.099	3.840114e-02	4.835996e-02	4.130747e-02	3.443279e-01	4.282891e-01	4.167469e-01	4.201052e-01
1	2L_13801713_SNP	13801713	3	T	A	0.030	5.995392e-02	8.341680e-02	1.000000e-05	1.770115e-01	4.733195e-01	4.737101e-01	4.755057e-01
1	2L_13801714_SNP	13801714	6	G	T	0.074	2.833914e-02	5.515236e-02	3.114540e-02	3.325394e-01	6.080516e-01	5.918662e-01	5.952978e-01
1	2L_13801762_SNP	13801762	0	T	A	0.006	1.804817e-01	1.839808e-01	1.000000e-05	2.573535e-01	3.280295e-01	3.230152e-01	3.252297e-01
1	2L_13801767_SNP	13801767	0	T	C	0.012	-7.141727e-02	1.308953e-01	5.132339e-02	3.129942e-01	5.860691e-01	5.742689e-01	5.767971e-01
1	2L_13801769_SNP	13801769	2	T	G	0.018	-2.509219e-01	1.054000e-01	1.000000e-05	1.000000e-05	1.841498e-02	1.778021e-02	2.017139e-02
1	2L_13801794_INS	13801794	3	CCCTTTTTCATTTC	C	0.012	8.042966e-02	1.307284e-01	1.000000e-05	1.970136e-01	5.392370e-01	5.392525e-01	5.405291e-01
1	2L_13801813_DEL	13801813	14	A	AGCGAAATG	0.117	1.924446e-03	4.614065e-02	1.000000e-05	2.303571e-01	9.667814e-01	9.641580e-01	9.642194e-01
1	2L_13801823_SNP	13801823	4	A	C	0.043	-8.436112e-02	7.076248e-02	1.000000e-05	1.449491e-01	2.348949e-01	2.335234e-01	2.366693e-01
1	2L_13801836_SNP	13801836	0	C	T	0.006	-7.569626e-02	1.844197e-01	1.000000e-05	2.320320e-01	6.820004e-01	6.791519e-01	6.797661e-01
1	2L_13801840_SNP	13801840	2	A	C	0.018	-6.653215e-02	1.070598e-01	1.000000e-05	2.039876e-01	5.351570e-01	5.346029e-01	5.358125e-01
1	2L_13801846_SNP	13801846	0	A	G	0.006	8.208188e-03	1.845122e-01	1.000000e-05	2.252063e-01	9.645706e-01	9.720857e-01	9.721868e-01
1	2L_13801854_SNP	13801854	18	T	A	0.500	-3.502295e-02	2.991785e-02	1.000000e-05	2.485786e-01	2.434224e-01	2.392434e-01	2.419182e-01
1	2L_13801855_SNP	13801855	20	C	A	0.493	-3.228862e-02	3.014215e-02	1.000000e-05	2.533099e-01	2.856292e-01	2.810334e-01	2.834728e-01
1	2L_13801969_SNP	13801969	0	A	G	0.006	6.882769e-02	1.844359e-01	1.000000e-05	2.093040e-01	7.094910e-01	7.109595e-01	7.116360e-01
1	2L_13801970_SNP	13801970	0	A	G	0.006	6.882769e-02	1.844359e-01	1.000000e-05	2.093040e-01	7.094910e-01	7.109595e-01	7.116360e-01
1	2L_13801972_DEL	13801972	0	G	GGC	0.006	6.882769e-02	1.844359e-01	1.000000e-05	2.093040e-01	7.094910e-01	7.109595e-01	7.116360e-01
1	2L_13801972_SNP	13801972	16	G	A	0.388	-5.728983e-02	3.037555e-02	2.156629e-01	5.166650e-01	6.103469e-02	5.795096e-02	6.211497e-02
1	2L_13802021_SNP	13802021	1	G	C	0.006	4.246210e-01	1.815495e-01	1.000000e-05	1.697860e-02	2.053326e-02	1.985392e-02	2.233224e-02
1	2L_13802048_SNP	13802048	0	A	T	0.006	1.584468e-01	1.841030e-01	1.000000e-05	5.186561e-02	3.906765e-01	3.939352e-01	3.997913e-01
1	2L_13802093_SNP	13802093	0	T	G	0.006	6.882769e-02	1.844359e-01	1.000000e-05	2.093040e-01	7.094910e-01	7.109595e-01	7.116360e-01
1	2L_13802110_SNP	13802110	0	C	T	0.024	-5.104065e-02	9.327028e-02	1.153165e-01	4.125509e-01	5.849531e-01	5.667944e-01	5.743122e-01
1	2L_13802132_SNP	13802132	0	T	C	0.006	1.221570e-01	1.842695e-01	1.000000e-05	2.128839e-01	5.082975e-01	5.065049e-01	5.077522e-01
1	2L_13802309_SNP	13802309	10	C	A	0.108	1.458903e-03	4.723071e-02	1.000000e-05	2.315168e-01	9.753953e-01	9.699759e-01	9.700489e-01
1	2L_13802338_SNP	13802338	0	A	G	0.006	-5.623008e-02	1.844617e-01	1.000000e-05	2.638606e-01	7.608749e-01	7.509363e-01	7.519169e-01
1	2L_13802340_SNP	13802340	3	C	G	0.024	-4.770998e-02	9.304363e-02	1.000000e-05	1.043361e-01	6.087939e-01	6.184150e-01	6.233941e-01
1	2L_13802362_SNP	13802362	18	A	C	0.493	-6.500080e-03	3.004314e-02	6.621967e-03	2.723238e-01	8.289742e-01	8.132759e-01	8.147435e-01
1	2L_13802373_SNP	13802373	2	A	G	0.012	-3.600535e-01	1.278540e-01	1.000000e-05	1.171832e-02	5.449878e-03	5.172963e-03	6.426138e-03
1	2L_13802405_SNP	13802405	0	T	C	0.030	1.962145e-01	8.216476e-02	3.688735e-01	7.910556e-01	1.806070e-02	1.681780e-02	1.984617e-02
1	2L_13802444_SNP	13802444	0	T	C	0.024	-5.104065e-02	9.327028e-02	1.153165e-01	4.125509e-01	5.849531e-01	5.667944e-01	5.743122e-01
1	2L_13802519_DEL	13802519	7	C	CGCGATC	0.006	-4.078523e-02	1.845101e-01	1.000000e-05	1.554493e-01	8.253282e-01	8.477469e-01	8.520569e-01
1	2L_13802619_SNP	13802619	7	T	A	0.075	-2.304924e-02	5.517372e-02	1.000000e-05	1.775088e-01	6.766643e-01	6.820865e-01	6.836040e-01
1	2L_13802625_SNP	13802625	1	G	T	0.012	2.604141e-02	1.308521e-01	1.000000e-05	2.111098e-01	8.424953e-01	8.479688e-01	8.484580e-01
1	2L_13802627_SNP	13802627	2	C	T	0.030	6.021789e-02	8.340778e-02	1.000000e-05	1.768355e-01	4.713289e-01	4.716977e-01	4.735025e-01
1	2L_13802631_SNP	13802631	5	C	G	0.037	-4.139391e-02	7.645687e-02	1.000000e-05	8.799759e-02	5.889564e-01	5.984108e-01	6.044634e-01
1	2L_13802636_SNP	13802636	1	T	A	0.012	2.604141e-02	1.308521e-01	1.000000e-05	2.111098e-01	8.424953e-01	8.479688e-01	8.484580e-01
1	2L_13802648_SNP	13802648	21	A	T	0.422	-1.454860e-02	3.070373e-02	1.000000e-05	1.867804e-01	6.362378e-01	6.388649e-01	6.401263e-01
1	2L_13802649_SNP	13802649	2	T	G	0.024	-4.691522e-02	9.303909e-02	1.000000e-05	1.786770e-01	6.147524e-01	6.179369e-01	6.194246e-01
1	2L_13802660_SNP	13802660	2	A	T	0.006	1.796158e-01	1.839926e-01	1.000000e-05	2.580572e-01	3.303798e-01	3.253168e-01	3.275221e-01
1	2L_13802719_SNP	13802719	0	T	A	0.024	-5.104065e-02	9.327028e-02	1.153165e-01	4.125509e-01	5.849531e-01	5.667944e-01	5.743122e-01
1	2L_13802727_SNP	13802727	21	G	A	0.435	1.855411e-02	3.056888e-02	1.000000e-05	2.353962e-01	5.447063e-01	5.404372e-01	5.415090e-01
1	2L_13802735_DEL	13802735	4	G	GTTAT	0.018	5.872165e-02	1.070993e-01	1.000000e-05	2.756743e-01	5.842283e-01	5.758567e-01	5.772790e-01
1	2L_13802739_SNP	13802739	9	G	T	0.025	1.474798e-02	9.315394e-02	1.000000e-05	2.322631e-01	8.743984e-01	8.713630e-01	8.715755e-01
1	2L_13802740_SNP	13802740	4	C	A	0.018	5.872165e-02	1.070993e-01	1.000000e-05	2.756743e-01	5.842283e-01	5.758567e-01	5.772790e-01
1	2L_13802743_DEL	13802743	5	G	GAACGCTAA	0.012	2.163634e-03	1.308871e-01	1.000000e-05	2.327687e-01	9.868310e-01	9.766407e-01	9.767535e-01
1	2L_13802751_SNP	13802751	19	G	A	0.309	2.571437e-02	3.256212e-02	1.000000e-05	2.480029e-01	4.308283e-01	4.258327e-01	4.274565e-01
1	2L_13802757_SNP	13802757	18	A	C	0.327	4.021882e-02	3.187465e-02	1.000000e-05	1.904820e-01	2.087978e-01	2.062618e-01	2.091929e-01
1	2L_13802775_SNP	13802775	2	G	C	0.030	-1.262587e-01	8.290614e-02	1.795208e-01	5.476532e-01	1.296836e-01	1.232624e-01	1.291395e-01
1	2L_13802782_SNP	13802782	3	C	T	0.012	-3.574862e-01	1.279024e-01	1.000000e-05	1.439900e-02	5.801756e-03	5.511697e-03	6.807983e-03
1	2L_13802810_SNP	13802810	4	T	A	0.018	-2.089440e-01	1.056726e-01	2.482275e-01	6.570814e-01	4.966624e-02	4.652617e-02	5.111534e-02
1	2L_13802822_SNP	13802822	22	A	G	0.445	9.009482e-03	3.062636e-02	1.000000e-05	2.548633e-01	7.689924e-01	7.603955e-01	7.611315e-01
1	2L_13802832_SNP	13802832	2	A	G	0.024	-4.941253e-02	9.327964e-02	1.108987e-01	4.067978e-01	5.970106e-01	5.786079e-01	5.859540e-01
1	2L_13802841_DEL	13802841	6	T	TGG	0.049	-2.321691e-02	6.668451e-02	1.000000e-05	2.264182e-01	7.281608e-01	7.277384e-01	7.282290e-01
1	2L_13802845_SNP	13802845	9	C	G	0.044	-2.218019e-02	7.109380e-02	1.000000e-05	2.669332e-01	7.554435e-01	7.459812e-01	7.470380e-01
1	2L_13802846_SNP	13802846	9	A	T	0.044	-2.218019e-02	7.109380e-02	1.000000e-05	2.669332e-01	7.554435e-01	7.459812e-01	7.470380e-01
1	2L_13802853_SNP	13802853	9	G	A	0.050	-2.966725e-02	6.670184e-02	1.000000e-05	2.267607e-01	6.570624e-01	6.559460e-01	6.566226e-01
1	2L_13802854_DEL	13802854	8	C	CAA	0.050	-2.983775e-02	6.669033e-02	1.000000e-05	2.269384e-01	6.551641e-01	6.540081e-01	6.546901e-01
1	2L_13802858_SNP	13802858	10	T	A	0.051	-3.158685e-02	6.670773e-02	1.000000e-05	2.271979e-01	6.364707e-01	6.351295e-01	6.358670e-01
1	2L_13802859_SNP	13802859	25	A	T	0.524	-3.856078e-03	3.080305e-02	1.000000e-05	2.341043e-01	9.005286e-01	8.967346e-01	8.969258e-01
1	2L_13802861_SNP	13802861	22	T	A	0.473	3.997756e-03	3.049406e-02	1.000000e-05	2.331379e-01	8.958554e-01	8.926395e-01	8.928260e-01
1	2L_13802862_SNP	13802862	11	G	A	0.038	-4.986019e-02	7.662190e-02	5.112287e-02	3.118785e-01	5.161203e-01	5.074438e-01	5.097363e-01
1	2L_13802864_SNP	13802864	26	C	T	0.514	-1.153898e-02	3.087499e-02	1.000000e-05	2.567704e-01	7.090805e-01	7.015422e-01	7.023788e-01
1	2L_13802866_MNP	13802866	10	ATG	CGA	0.044	-6.635309e-02	7.108011e-02	6.808514e-02	3.578452e-01	3.519191e-01	3.434310e-01	3.468576e-01
1	2L_13802871_SNP	13802871	11	G	T	0.045	-6.728185e-02	7.108903e-02	7.017765e-02	3.612667e-01	3.452974e-01	3.368134e-01	3.403119e-01
1	2L_13802872_SNP	13802872	13	A	C	0.045	-6.496906e-02	7.109555e-02	5.646722e-02	3.418242e-01	3.621329e-01	3.540215e-01	3.571193e-01
1	2L_13802882_SNP	13802882	13	T	C	0.045	-6.294182e-02	7.112751e-02	6.675690e-02	3.556539e-01	3.774823e-01	3.685962e-01	3.719768e-01
1	2L_13802883_SNP	13802883	13	T	A	0.045	-6.294182e-02	7.112751e-02	6.675690e-02	3.556539e-01	3.774823e-01	3.685962e-01	3.719768e-01
1	2L_13802885_SNP	13802885	13	C	A	0.045	-6.294182e-02	7.112751e-02	6.675690e-02	3.556539e-01	3.774823e-01	3.685962e-01	3.719768e-01
1	2L_13802886_SNP	13802886	14	T	A	0.039	-3.398759e-02	7.656452e-02	1.000000e-05	1.822698e-01	6.576873e-01	6.623292e-01	6.636568e-01
1	2L_13802907_DEL	13802907	9	A	AATCTAGTTTTCTGTGT	0.138	-2.718418e-02	4.220035e-02	1.000000e-05	2.086325e-01	5.203546e-01	5.185343e-01	5.197675e-01
1	2L_13802922_SNP	13802922	33	A	G	0.059	7.222500e-02	6.682338e-02	1.000000e-05	2.615095e-01	2.813386e-01	2.764051e-01	2.789076e-01
1	2L_13802928_SNP	13802928	4	T	A	0.067	4.114114e-02	5.733749e-02	1.000000e-05	1.000000e-05	4.740581e-01	4.804579e-01	4.918833e-01
1	2L_13802934_SNP	13802934	20	A	G	0.135	-4.683834e-02	4.409908e-02	2.037383e-02	3.195219e-01	2.897258e-01	2.830556e-01	2.860042e-01
1	2L_13802942_DEL	13802942	2	A	AAACCGA	0.054	8.711689e-02	6.269064e-02	1.000000e-05	1.944326e-01	1.665017e-01	1.639477e-01	1.670744e-01
1	2L_13802946_SNP	13802946	11	A	C	0.013	1.598257e-01	1.304060e-01	2.003322e-01	5.528069e-01	2.220848e-01	2.124737e-01	2.204076e-01
1	2L_13802947_SNP	13802947	23	A	G	0.186	1.679054e-02	3.922408e-02	1.000000e-05	2.373872e-01	6.691571e-01	6.657280e-01	6.663983e-01
1	2L_13802957_SNP	13802957	6	T	G	0.093	5.195078e-03	4.986207e-02	1.000000e-05	2.386653e-01	9.171452e-01	9.106876e-01	9.109515e-01
1	2L_13802960_SNP	13802960	1	C	A	0.006	-3.698647e-01	1.823577e-01	5.201634e-02	3.156696e-01	4.413462e-02	4.211290e-02	4.507248e-02
1	2L_13803006_SNP	13803006	5	C	T	0.080	9.866883e-03	5.318176e-02	1.000000e-05	2.377660e-01	8.530388e-01	8.489660e-01	8.492676e-01
1	2L_13803012_SNP	13803012	0	A	G	0.012	-1.314025e-01	1.304650e-01	1.000000e-05	1.606635e-01	3.153113e-01	3.143877e-01	3.170017e-01
1	2L_13803015_SNP	13803015	2	G	A	0.042	9.018217e-03	7.104223e-02	1.000000e-05	2.497774e-01	8.991402e-01	8.871998e-01	8.878310e-01
1	2L_13803043_SNP	13803043	10	A	T	0.057	-1.830288e-02	6.312996e-02	1.000000e-05	2.024840e-01	7.722363e-01	7.769372e-01	7.776779e-01
1	2L_13803097_SNP	13803097	1	G	T	0.006	-3.306111e-01	1.827236e-01	1.000000e-05	1.000000e-05	7.220574e-02	7.105286e-02	7.553882e-02
1	2L_13803099_SNP	13803099	2	A	C	0.042	7.315148e-02	7.081845e-02	1.000000e-05	1.000000e-05	3.031328e-01	3.045978e-01	3.183850e-01
1	2L_13803101_SNP	13803101	17	A	C	0.225	-1.418519e-02	3.582468e-02	1.000000e-05	2.080949e-01	6.926421e-01	6.937183e-01	6.944482e-01
1	2L_13803116_SNP	13803116	3	C	G	0.024	-4.652422e-02	9.304725e-02	1.000000e-05	1.154169e-01	6.177327e-01	6.266548e-01	6.313240e-01
1	2L_13803152_SNP	13803152	0	T	C	0.006	1.585654e-01	1.840691e-01	2.888693e-02	3.506104e-01	3.902357e-01	3.787417e-01	3.822445e-01
1	2L_13803168_SNP	13803168	4	A	G	0.049	-9.452735e-02	6.628292e-02	1.000000e-05	1.000000e-05	1.557118e-01	1.548923e-01	1.622609e-01
1	2L_13803236_SNP	13803236	5	A	G	0.123	1.039557e-01	4.317042e-02	1.000000e-05	1.228905e-01	1.713453e-02	1.647681e-02	1.858903e-02
1	2L_13803241_SNP	13803241	5	A	C	0.018	5.669212e-02	1.071120e-01	1.000000e-05	2.711859e-01	5.973192e-01	5.893517e-01	5.906577e-01
1	2L_13803245_SNP	13803245	1	T	G	0.018	-1.200260e-02	1.072609e-01	2.511846e-02	2.733629e-01	9.110371e-01	8.892080e-01	8.913876e-01
1	2L_13803248_SNP	13803248	1	G	A	0.006	-8.077090e-02	1.844101e-01	1.000000e-05	2.129033e-01	6.619585e-01	6.618937e-01	6.626337e-01
1	2L_13803258_SNP	13803258	12	G	A	0.205	3.973624e-02	3.634542e-02	1.000000e-05	1.000000e-05	2.758487e-01	2.767578e-01	2.870218e-01
1	2L_13803290_SNP	13803290	2	A	G	0.006	-9.557778e-02	1.843708e-01	1.000000e-05	1.701357e-01	6.048696e-01	6.087836e-01	6.105192e-01
1	2L_13803294_DEL	13803294	3	A	ACAG	0.006	-6.832851e-02	1.844471e-01	1.000000e-05	1.536286e-01	7.115192e-01	7.220593e-01	7.248494e-01
1	2L_13803307_DEL	13803307	3	G	GC	0.024	-5.877469e-02	9.300547e-02	1.000000e-05	2.114666e-01	5.282897e-01	5.267543e-01	5.279314e-01
1	2L_13803318_SNP	13803318	0	A	T	0.012	-1.215904e-01	1.305253e-01	2.761845e-03	2.864835e-01	3.529236e-01	3.459941e-01	3.483370e-01
1	2L_13803345_DEL	13803345	2	G	GTGCTCAAGTGCGGCCAAACTAAACTATTG	0.012	-3.600535e-01	1.278540e-01	1.000000e-05	1.171832e-02	5.449878e-03	5.172963e-03	6.426138e-03
1	2L_13803412_SNP	13803412	15	G	A	0.111	-2.260386e-02	4.729165e-02	1.000000e-05	1.850744e-01	6.333024e-01	6.364840e-01	6.377723e-01
1	2L_13803416_SNP	13803416	16	T	C	0.217	-2.274297e-03	3.619240e-02	1.000000e-05	2.516287e-01	9.499703e-01	9.298937e-01	9.308654e-01
1	2L_13803422_SNP	13803422	1	G	C	0.018	-4.461444e-02	1.071224e-01	1.000000e-05	1.323425e-01	6.775961e-01	6.881843e-01	6.922685e-01
1	2L_13803436_SNP	13803436	22	C	G	0.438	-2.198177e-02	3.063645e-02	1.000000e-05	2.742362e-01	4.740716e-01	4.665430e-01	4.682493e-01
1	2L_13803440_SNP	13803440	23	A	G	0.421	-3.412893e-02	3.083286e-02	1.000000e-05	2.649347e-01	2.699380e-01	2.646473e-01	2.672395e-01
1	2L_13803442_INS	13803442	22	GCCCGCG	G	0.075	1.670013e-02	5.766798e-02	1.000000e-05	2.125159e-01	7.724905e-01	7.745254e-01	7.750480e-01
1	2L_13803446_SNP	13803446	13	C	A	0.181	5.339747e-02	3.818325e-02	1.000000e-05	1.000000e-05	1.638426e-01	1.630999e-01	1.705256e-01
1	2L_13803447_SNP	13803447	5	A	C	0.018	1.523380e-01	1.065599e-01	5.554360e-01	1.000000e+05	1.547111e-01	1.489158e-01	1.707058e-01
1	2L_13803453_SNP	13803453	15	T	C	0.359	-5.793367e-03	3.099109e-02	1.000000e-05	1.963424e-01	8.519387e-01	8.633852e-01	8.645347e-01
1	2L_13803463_SNP	13803463	6	A	G	0.019	5.740165e-02	1.071160e-01	1.000000e-05	2.746018e-01	5.927565e-01	5.844029e-01	5.857874e-01
1	2L_13803473_SNP	13803473	2	A	G	0.012	-1.651892e-01	1.302429e-01	1.000000e-05	1.000000e-05	2.064609e-01	2.062219e-01	2.126586e-01
1	2L_13803478_SNP	13803478	5	A	T	0.092	-6.801606e-02	4.956777e-02	1.000000e-05	2.761724e-01	1.718578e-01	1.674530e-01	1.706079e-01
1	2L_13803486_SNP	13803486	2	G	C	0.006	-2.730090e-01	1.832992e-01	1.000000e-05	1.000000e-05	1.382751e-01	1.373140e-01	1.426067e-01
1	2L_13803558_SNP	13803558	3	T	G	0.042	-1.224415e-01	7.041121e-02	3.786725e-02	3.556292e-01	8.389756e-02	8.033717e-02	8.386274e-02
1	2L_13803599_SNP	13803599	7	G	C	0.006	-5.212576e-02	1.844929e-01	1.000000e-05	2.607533e-01	7.778851e-01	7.682072e-01	7.690965e-01
1	2L_13803635_SNP	13803635	6	A	G	0.049	7.852403e-03	6.670606e-02	1.000000e-05	2.151094e-01	9.064346e-01	9.149321e-01	9.153319e-01
1	2L_13803683_SNP	13803683	1	T	C	0.006	1.688218e-01	1.840508e-01	1.000000e-05	2.245259e-01	3.603388e-01	3.569675e-01	3.589114e-01
1	2L_13803723_SNP	13803723	1	T	A	0.018	-9.912543e-03	1.072479e-01	2.094123e-02	2.679346e-01	9.264707e-01	9.041538e-01	9.061022e-01
1	2L_13803724_SNP	13803724	3	A	T	0.042	1.139827e-02	7.104967e-02	1.000000e-05	2.337608e-01	8.727399e-01	8.697099e-01	8.699361e-01
1	2L_13803726_SNP	13803726	12	T	C	0.128	-2.690311e-02	4.400690e-02	1.000000e-05	2.346609e-01	5.418117e-01	5.378585e-01	5.389383e-01
1	2L_13803735_SNP	13803735	1	A	C	0.006	1.825924e-01	1.839716e-01	1.000000e-05	2.109710e-01	3.223966e-01	3.195474e-01	3.217372e-01
1	2L_13803746_SNP	13803746	8	A	T	0.019	-1.943771e-02	1.072106e-01	1.000000e-05	2.513920e-01	8.563501e-01	8.466925e-01	8.473210e-01
1	2L_13803762_SNP	13803762	3	G	A	0.018	9.216541e-02	1.069512e-01	1.000000e-05	2.586452e-01	3.900673e-01	3.844720e-01	3.863676e-01
1	2L_13803765_SNP	13803765	8	C	T	0.031	3.370397e-03	8.358690e-02	1.000000e-05	2.268656e-01	9.678848e-01	9.717213e-01	9.717816e-01
1	2L_13803803_SNP	13803803	15	C	G	0.222	1.721297e-02	3.574876e-02	1.000000e-05	2.281382e-01	6.307966e-01	6.284244e-01	6.291818e-01
1	2L_13803808_SNP	13803808	1	A	C	0.006	-8.077090e-02	1.844101e-01	1.000000e-05	2.129033e-01	6.619585e-01	6.618937e-01	6.626337e-01
1	2L_13803809_SNP	13803809	1	T	C	0.012	1.016674e-01	1.306296e-01	1.000000e-05	2.136905e-01	4.375073e-01	4.349683e-01	4.365293e-01
1	2L_13803829_SNP	13803829	6	T	C	0.068	1.236348e-02	5.744967e-02	1.484863e-02	3.284640e-01	8.298713e-01	7.986855e-01	8.042490e-01
1	2L_13803852_SNP	13803852	5	A	C	0.264	-2.210668e-02	3.265137e-02	1.000000e-05	2.002832e-01	4.993154e-01	4.984491e-01	4.998310e-01
1	2L_13803853_SNP	13803853	4	A	C	0.262	-2.036984e-02	3.262247e-02	1.000000e-05	2.105078e-01	5.332148e-01	5.318839e-01	5.330481e-01
1	2L_13803856_SNP	13803856	13	A	G	0.335	-2.088457e-02	3.125313e-02	1.000000e-05	2.757637e-02	5.049089e-01	5.123606e-01	5.216116e-01
1	2L_13803876_SNP	13803876	6	T	C	0.265	-1.876229e-02	3.270023e-02	1.000000e-05	2.083246e-01	5.669026e-01	5.661130e-01	5.671754e-01
1	2L_13803894_SNP	13803894	14	C	G	0.266	-2.365294e-02	3.349098e-02	5.356547e-03	3.065010e-01	4.810240e-01	4.713937e-01	4.736596e-01
1	2L_13803902_SNP	13803902	1	G	A	0.042	-3.443643e-02	7.098603e-02	1.000000e-05	1.442969e-01	6.282339e-01	6.354771e-01	6.383164e-01
1	2L_13804004_SNP	13804004	3	G	C	0.012	1.259358e-01	1.305806e-01	1.237601e-01	4.408313e-01	3.362335e-01	3.241752e-01	3.303085e-01
1	2L_13804046_DEL	13804046	2	T	TTGGTTTTCGTTTTT	0.006	1.011011e-01	1.843019e-01	8.364623e-02	4.203479e-01	5.840427e-01	5.608036e-01	5.693139e-01
1	2L_13804056_SNP	13804056	18	T	G	0.320	-2.359135e-02	3.214793e-02	1.000000e-05	1.052611e-01	4.640829e-01	4.679348e-01	4.719720e-01
1	2L_13804099_SNP	13804099	17	T	C	0.046	5.389721e-02	7.130059e-02	1.268410e-01	3.803667e-01	4.507713e-01	4.389283e-01	4.438076e-01
1	2L_13804119_SNP	13804119	11	A	G	0.013	-3.681574e-01	1.277618e-01	1.000000e-05	1.000000e-05	4.479853e-03	4.240684e-03	5.376148e-03
1	2L_13804183_DEL	13804183	31	A	AAA	0.080	-3.779362e-02	5.776312e-02	1.000000e-05	9.241675e-02	5.138328e-01	5.198327e-01	5.248551e-01
1	2L_13804200_SNP	13804200	15	T	C	0.242	1.537611e-02	3.471288e-02	1.000000e-05	2.576594e-01	6.583777e-01	6.524544e-01	6.533777e-01
1	2L_13804214_SNP	13804214	6	G	T	0.012	3.138265e-03	1.308920e-01	1.000000e-05	2.337697e-01	9.809006e-01	9.706377e-01	9.707795e-01
1	2L_13804230_SNP	13804230	10	C	T	0.127	-5.183894e-03	4.401362e-02	1.000000e-05	2.286012e-01	9.063849e-01	9.064263e-01	9.065704e-01
1	2L_13804240_SNP	13804240	2	T	A	0.024	-5.784293e-02	9.300202e-02	1.000000e-05	2.481871e-01	5.348257e-01	5.296610e-01	5.308401e-01
1	2L_13804244_SNP	13804244	0	T	C	0.006	-2.716705e-01	1.833045e-01	1.000000e-05	1.000000e-05	1.402169e-01	1.392700e-01	1.445658e-01
1	2L_13804271_SNP	13804271	0	G	A	0.012	1.061575e-01	1.306033e-01	1.000000e-05	1.000000e-05	4.174835e-01	4.219425e-01	4.351658e-01
1	2L_13804277_SNP	13804277	6	T	C	0.031	1.409010e-01	8.288540e-02	9.984761e-02	4.097689e-01	9.101323e-02	8.694969e-02	9.084514e-02
1	2L_13804281_SNP	13804281	1	C	T	0.006	-8.077090e-02	1.844101e-01	1.000000e-05	2.129033e-01	6.619585e-01	6.618937e-01	6.626337e-01
1	2L_13804287_SNP	13804287	3	G	C	0.036	-8.927112e-03	7.650349e-02	1.000000e-05	2.474678e-01	9.072476e-01	8.956649e-01	8.962183e-01
1	2L_13804317_SNP	13804317	8	A	G	0.206	3.649172e-03	3.594338e-02	1.000000e-05	2.549529e-01	9.192558e-01	9.022814e-01	9.032482e-01
1	2L_13804321_SNP	13804321	17	C	T	0.384	-5.097566e-03	3.077715e-02	1.000000e-05	2.245026e-01	8.686511e-01	8.698572e-01	8.700793e-01
1	2L_13804346_SNP	13804346	3	C	T	0.018	1.484219e-01	1.065694e-01	1.000000e-05	1.805838e-01	1.655654e-01	1.632567e-01	1.664359e-01
1	2L_13804351_SNP	13804351	4	A	G	0.024	5.723667e-02	9.324376e-02	1.611549e-01	4.626262e-01	5.401619e-01	5.208573e-01	5.318690e-01
1	2L_13804356_SNP	13804356	3	G	A	0.018	-6.648735e-02	1.070659e-01	1.000000e-05	2.046434e-01	5.354550e-01	5.348469e-01	5.360491e-01
1	2L_13804469_SNP	13804469	15	G	A	0.118	-4.376034e-02	4.603573e-02	1.000000e-05	1.000000e-05	3.432029e-01	3.455911e-01	3.533830e-01
1	2L_13804481_SNP	13804481	9	A	C	0.013	-6.724430e-02	1.308036e-01	1.000000e-05	1.571858e-01	6.078754e-01	6.131084e-01	6.153089e-01
1	2L_13804533_SNP	13804533	2	G	C	0.024	3.569608e-02	9.306908e-02	1.000000e-05	2.807562e-01	7.018072e-01	6.897744e-01	6.912822e-01
1	2L_13804536_SNP	13804536	8	C	T	0.050	-1.278243e-01	6.634574e-02	1.596320e-01	4.760836e-01	5.573276e-02	5.303337e-02	5.663738e-02
1	2L_13804537_SNP	13804537	3	T	A	0.006	-3.304056e-01	1.827327e-01	1.000000e-05	1.000000e-05	7.239533e-02	7.124202e-02	7.574414e-02
1	2L_13804546_SNP	13804546	8	T	G	0.056	5.043650e-02	6.312853e-02	1.079084e-01	3.889966e-01	4.254614e-01	4.133879e-01	4.182487e-01
1	2L_13804595_SNP	13804595	10	T	G	0.190	-7.506048e-03	3.731137e-02	1.000000e-05	2.665039e-01	8.408095e-01	8.259907e-01	8.272125e-01
1	2L_13804643_SNP	13804643	0	A	T	0.048	7.395287e-02	6.639941e-02	1.000000e-05	1.127970e-01	2.669931e-01	2.666060e-01	2.701454e-01
1	2L_13804663_SNP	13804663	0	T	A	0.012	1.498106e-02	1.308578e-01	1.000000e-05	2.067898e-01	9.089929e-01	9.248916e-01	9.257844e-01
1	2L_13804690_SNP	13804690	0	A	C	0.006	-3.342194e-02	1.844951e-01	1.000000e-05	2.352220e-01	8.564680e-01	8.527677e-01	8.530339e-01
1	2L_13804702_SNP	13804702	8	A	T	0.006	2.746149e-01	1.833059e-01	1.000000e-05	1.000000e-05	1.360003e-01	1.350231e-01	1.412517e-01
1	2L_13804714_DEL	13804714	2	G	GGGGAGTTTCACACG	0.024	-1.766331e-02	9.310021e-02	1.000000e-05	2.141169e-01	8.497575e-01	8.544555e-01	8.548649e-01
1	2L_13804724_SNP	13804724	27	G	A	0.362	1.743447e-02	3.227037e-02	1.158469e-01	4.222848e-01	5.897402e-01	5.693805e-01	5.779913e-01
1	2L_13804749_DEL	13804749	8	T	TAATGTGTATGGTGCTTCCCACTAACCAACCAGT	0.075	2.294132e-02	5.518789e-02	1.000000e-05	2.404374e-01	6.781702e-01	6.741637e-01	6.748315e-01
1	2L_13804754_SNP	13804754	22	G	T	0.021	-1.069280e-01	1.069982e-01	1.000000e-05	5.336186e-02	3.190827e-01	3.205918e-01	3.257206e-01
1	2L_13804787_SNP	13804787	7	T	G	0.025	3.367360e-01	9.101966e-02	7.766465e-01	1.000000e+05	2.933046e-04	5.012623e-05	5.200140e-04
1	2L_13804834_DEL	13804834	6	C	CAGCAACC	0.031	1.476258e-01	8.278148e-02	1.000000e-05	9.789989e-02	7.636166e-02	7.499812e-02	7.853658e-02
1	2L_13804838_SNP	13804838	29	G	A	0.151	3.223858e-02	4.357546e-02	8.705303e-02	3.506872e-01	4.604461e-01	4.490696e-01	4.527467e-01
1	2L_13804867_SNP	13804867	1	T	C	0.036	1.633048e-03	7.648924e-02	1.000000e-05	2.295420e-01	9.829921e-01	9.811197e-01	9.811509e-01
1	2L_13804879_DEL	13804879	7	T	TG	0.037	1.295104e-01	7.601902e-02	2.333116e-01	5.481796e-01	9.031629e-02	8.600566e-02	9.123306e-02
1	2L_13804919_SNP	13804919	21	C	T	0.497	2.982807e-02	3.025835e-02	1.000000e-05	1.589266e-01	3.256757e-01	3.248280e-01	3.274385e-01
1	2L_13804934_SNP	13804934	2	C	T	0.012	-2.523234e-03	1.308723e-01	1.000000e-05	2.319481e-01	9.846408e-01	9.766697e-01	9.767532e-01
1	2L_13804981_DEL	13804981	0	T	TCTTGGGCGT	0.006	1.674288e-01	1.840551e-01	1.000000e-05	2.240395e-01	3.643173e-01	3.609805e-01	3.629022e-01
1	2L_13805000_SNP	13805000	23	A	G	0.476	1.163604e-02	3.057698e-02	1.000000e-05	2.497427e-01	7.040244e-01	6.979360e-01	6.986545e-01
1	2L_13805014_SNP	13805014	1	A	G	0.012	1.561183e-02	1.308621e-01	1.000000e-05	2.509517e-01	9.051821e-01	8.917037e-01	8.924039e-01
1	2L_13805045_SNP	13805045	0	A	T	0.012	1.584899e-02	1.308572e-01	1.000000e-05	2.514987e-01	9.037451e-01	8.901268e-01	8.908479e-01
1	2L_13805056_SNP	13805056	4	T	C	0.012	-3.483781e-02	1.308543e-01	1.000000e-05	2.103079e-01	7.903897e-01	7.934914e-01	7.940333e-01
1	2L_13805096_SNP	13805096	17	A	C	0.106	5.040764e-02	4.862805e-02	1.748818e-01	4.622760e-01	3.014319e-01	2.912943e-01	2.979253e-01
1	2L_13805113_MNP	13805113	0	TGA	GAC	0.006	4.681924e-02	1.844775e-01	1.000000e-05	2.271463e-01	7.999690e-01	7.990245e-01	7.993603e-01
1	2L_13805141_SNP	13805141	0	C	T	0.024	2.809904e-02	9.307110e-02	1.000000e-05	1.648570e-01	7.630990e-01	7.746740e-01	7.772464e-01
1	2L_13805255_SNP	13805255	1	T	C	0.006	-1.329559e-02	1.845137e-01	1.000000e-05	2.263666e-01	9.426429e-01	9.451536e-01	9.452508e-01
1	2L_13805262_SNP	13805262	0	T	A	0.012	-9.366553e-02	1.311963e-01	8.500765e-02	2.856839e-01	4.762704e-01	4.695081e-01	4.713936e-01
1	2L_13805293_SNP	13805293	1	C	T	0.018	-1.036093e-02	1.072513e-01	2.200394e-02	2.693725e-01	9.231573e-01	9.008397e-01	9.028602e-01
1	2L_13805305_INS	13805305	0	ATTATGCA	A	0.006	1.394952e-01	1.841953e-01	1.000000e-05	2.469948e-01	4.499304e-01	4.450471e-01	4.465738e-01
1	2L_13805323_SNP	13805323	1	C	T	0.030	-5.391246e-02	8.342600e-02	1.000000e-05	1.626037e-01	5.190222e-01	5.212191e-01	5.232392e-01
1	2L_13805361_SNP	13805361	5	G	A	0.031	1.574737e-02	8.355357e-02	1.000000e-05	2.342130e-01	8.507382e-01	8.474131e-01	8.476786e-01
1	2L_13805397_SNP	13805397	0	T	G	0.012	1.169171e-03	1.309066e-01	9.122130e-03	2.380231e-01	9.928846e-01	9.728706e-01	9.732762e-01
1	2L_13805440_SNP	13805440	1	A	G	0.018	-9.242198e-02	1.069380e-01	1.000000e-05	1.693695e-01	3.886936e-01	3.881612e-01	3.903793e-01
1	2L_13805453_SNP	13805453	0	T	C	0.006	-1.286640e-01	1.842428e-01	1.000000e-05	2.616039e-01	4.859421e-01	4.796641e-01	4.811592e-01
1	2L_13805526_SNP	13805526	7	T	A	0.062	-5.582154e-02	5.991329e-02	1.000000e-05	1.000000e-05	3.528419e-01	3.554716e-01	3.648867e-01
1	2L_13805538_SNP	13805538	8	T	G	0.062	5.519955e-04	6.008216e-02	1.000000e-05	2.546053e-01	9.926807e-01	9.568865e-01	9.586811e-01
1	2L_13805550_SNP	13805550	8	T	A	0.100	6.245955e-02	4.823560e-02	1.000000e-05	1.000000e-05	1.971580e-01	1.967952e-01	2.038005e-01
1	2L_13805552_SNP	13805552	19	T	A	0.329	-3.608683e-03	3.207819e-02	1.000000e-05	1.977557e-01	9.105657e-01	9.361914e-01	9.380720e-01
1	2L_13805575_SNP	13805575	11	T	C	0.102	-4.583468e-02	4.839959e-02	1.000000e-05	1.000000e-05	3.450124e-01	3.474454e-01	3.569217e-01
1	2L_13805585_SNP	13805585	4	T	C	0.037	-6.551203e-02	7.634630e-02	1.000000e-05	9.999438e-02	3.920798e-01	3.944077e-01	3.981697e-01
1	2L_13805587_SNP	13805587	11	C	T	0.102	-4.583468e-02	4.839959e-02	1.000000e-05	1.000000e-05	3.450124e-01	3.474454e-01	3.569217e-01
1	2L_13805600_SNP	13805600	5	T	C	0.031	7.418722e-02	8.336390e-02	1.000000e-05	1.993707e-01	3.747966e-01	3.727990e-01	3.747524e-01
1	2L_13805601_SNP	13805601	18	T	A	0.193	-1.119333e-02	3.802523e-02	1.000000e-05	1.889168e-01	7.688462e-01	7.760555e-01	7.772784e-01
1	2L_13805605_SNP	13805605	19	G	A	0.389	1.918774e-02	3.089486e-02	5.035835e-02	3.317804e-01	5.354082e-01	5.226998e-01	5.258201e-01
1	2L_13805606_SNP	13805606	9	A	G	0.107	1.650800e-02	4.719556e-02	1.000000e-05	2.646324e-01	7.269482e-01	7.180087e-01	7.190086e-01
1	2L_13805610_SNP	13805610	8	A	T	0.050	7.977280e-02	6.644265e-02	1.000000e-05	1.000000e-05	2.316067e-01	2.317389e-01	2.401493e-01
1	2L_13805613_SNP	13805613	1	T	C	0.006	-3.306111e-01	1.827236e-01	1.000000e-05	1.000000e-05	7.220574e-02	7.105286e-02	7.553882e-02
1	2L_13805626_SNP	13805626	6	T	C	0.043	-7.073923e-02	7.087198e-02	1.000000e-05	8.231594e-02	3.196706e-01	3.207182e-01	3.250719e-01
1	2L_13805627_DEL	13805627	2	T	TTCT	0.006	-7.895849e-02	1.844181e-01	1.000000e-05	2.125923e-01	6.690975e-01	6.691909e-01	6.699160e-01
1	2L_13805638_SNP	13805638	1	A	C	0.018	-6.457761e-03	1.072232e-01	1.326212e-02	2.571371e-01	9.520471e-01	9.297514e-01	9.311613e-01
1	2L_13805675_SNP	13805675	4	G	A	0.012	9.903670e-02	1.306563e-01	1.000000e-05	2.215985e-01	4.495292e-01	4.466803e-01	4.481583e-01
1	2L_13805696_SNP	13805696	7	T	C	0.099	-4.981047e-02	4.830743e-02	1.000000e-05	2.740522e-03	3.039872e-01	3.054697e-01	3.129132e-01
1	2L_13805701_SNP	13805701	8	T	G	0.094	-4.598378e-02	4.976772e-02	1.000000e-05	1.000000e-05	3.568441e-01	3.595764e-01	3.682379e-01
1	2L_13805706_SNP	13805706	16	C	A	0.355	-1.910484e-02	3.114235e-02	1.000000e-05	1.296344e-02	5.404065e-01	5.495614e-01	5.609048e-01
1	2L_13805717_SNP	13805717	0	T	C	0.006	6.882769e-02	1.844359e-01	1.000000e-05	2.093040e-01	7.094910e-01	7.109595e-01	7.116360e-01
1	2L_13805718_SNP	13805718	1	T	A	0.024	-4.244889e-02	9.304513e-02	1.000000e-05	1.844409e-01	6.488293e-01	6.522950e-01	6.535980e-01
1	2L_13805734_SNP	13805734	1	C	T	0.054	-1.643279e-02	6.303050e-02	1.000000e-05	2.745008e-01	7.946380e-01	7.801839e-01	7.816251e-01
1	2L_13805744_DEL	13805744	1	G	GATTTTGCAG	0.006	-2.346986e-02	1.845076e-01	1.000000e-05	2.385382e-01	8.989339e-01	8.926346e-01	8.929045e-01
1	2L_13805773_SNP	13805773	25	A	G	0.420	-2.760125e-02	3.109974e-02	1.000000e-05	5.152925e-03	3.760898e-01	3.793306e-01	3.876043e-01
1	2L_13805779_SNP	13805779	25	G	C	0.462	-2.949723e-02	3.077397e-02	1.000000e-05	1.000000e-05	3.391984e-01	3.414886e-01	3.545948e-01
1	2L_13805781_SNP	13805781	7	A	G	0.043	5.110495e-02	7.112420e-02	1.954483e-01	5.427749e-01	4.734400e-01	4.542646e-01	4.684585e-01
1	2L_13805803_SNP	13805803	8	G	A	0.037	3.463767e-02	7.662736e-02	1.180828e-01	4.410752e-01	6.518393e-01	6.259769e-01	6.375697e-01
1	2L_13805902_SNP	13805902	5	T	A	0.012	-9.860474e-02	1.312199e-01	8.853119e-02	2.895279e-01	4.534479e-01	4.466885e-01	4.487094e-01
1	2L_13805903_SNP	13805903	11	T	A	0.108	-5.972768e-02	4.702240e-02	8.779776e-03	2.988451e-01	2.057922e-01	2.002814e-01	2.034196e-01
1	2L_13805910_SNP	13805910	6	T	C	0.019	-7.338889e-02	1.070572e-01	1.000000e-05	1.996205e-01	4.939776e-01	4.932582e-01	4.946638e-01
1	2L_13805932_SNP	13805932	0	G	A	0.006	2.250688e-01	1.836203e-01	5.619923e-01	1.000000e+05	2.220365e-01	1.482542e-01	2.466245e-01
1	2L_13805985_SNP	13805985	13	T	A	0.284	2.287662e-02	3.272434e-02	1.000000e-05	1.911801e-01	4.854864e-01	4.850697e-01	4.866098e-01
1	2L_13805998_SNP	13805998	1	A	G	0.012	1.556175e-01	1.303839e-01	1.929425e-01	5.439791e-01	2.343634e-01	2.243412e-01	2.322629e-01
1	2L_13806007_SNP	13806007	3	A	T	0.073	-8.999523e-03	5.514448e-02	1.000000e-05	2.271223e-01	8.705603e-01	8.698843e-01	8.700916e-01
1	2L_13806014_SNP	13806014	16	T	A	0.289	-7.000723e-04	3.290139e-02	1.000000e-05	2.278881e-01	9.830495e-01	9.879507e-01	9.879790e-01
1	2L_13806042_SNP	13806042	0	A	T	0.024	-4.600647e-02	9.302814e-02	1.000000e-05	1.803501e-01	6.215762e-01	6.247627e-01	6.261987e-01
1	2L_13806045_SNP	13806045	1	A	G	0.006	1.838818e-01	1.839638e-01	1.000000e-05	2.127558e-01	3.189810e-01	3.160451e-01	3.182497e-01
1	2L_13806080_SNP	13806080	19	T	A	0.423	7.045324e-03	3.050247e-02	1.000000e-05	3.075898e-01	8.176183e-01	7.928202e-01	7.963912e-01
1	2L_13806082_DEL	13806082	7	A	AA	0.006	-4.078523e-02	1.845101e-01	1.000000e-05	1.554493e-01	8.253282e-01	8.477469e-01	8.520569e-01
1	2L_13806087_SNP	13806087	2	G	C	0.024	-1.742883e-01	9.212243e-02	1.000000e-05	1.000000e-05	6.024285e-02	5.913186e-02	6.325481e-02
1	2L_13806089_SNP	13806089	15	T	C	0.444	4.629694e-03	2.992828e-02	1.000000e-05	2.753781e-01	8.772513e-01	8.566640e-01	8.586005e-01
1	2L_13806108_SNP	13806108	1	A	C	0.012	-2.314330e-01	1.296291e-01	1.000000e-05	3.874103e-02	7.603077e-02	7.483647e-02	7.878591e-02
1	2L_13806109_SNP	13806109	1	T	C	0.012	-2.314330e-01	1.296291e-01	1.000000e-05	3.874103e-02	7.603077e-02	7.483647e-02	7.878591e-02
1	2L_13806159_SNP	13806159	2	T	G	0.024	-1.742883e-01	9.212243e-02	1.000000e-05	1.000000e-05	6.024285e-02	5.913186e-02	6.325481e-02
1	2L_13806166_SNP	13806166	4	T	G	0.006	-8.277491e-02	1.844149e-01	1.000000e-05	2.135865e-01	6.541241e-01	6.538524e-01	6.546063e-01
1	2L_13806176_SNP	13806176	3	A	T	0.024	-1.750836e-01	9.212039e-02	1.000000e-05	1.000000e-05	5.908820e-02	5.798291e-02	6.208735e-02
1	2L_13806218_SNP	13806218	4	A	T	0.043	-1.306465e-01	7.033763e-02	1.000000e-05	9.502842e-02	6.502292e-02	6.373545e-02	6.715929e-02
1	2L_13806243_SNP	13806243	9	G	A	0.082	-2.626878e-02	5.320631e-02	1.000000e-05	1.340741e-01	6.221597e-01	6.302660e-01	6.335330e-01
1	2L_13806375_SNP	13806375	1	C	A	0.006	-3.306111e-01	1.827236e-01	1.000000e-05	1.000000e-05	7.220574e-02	7.105286e-02	7.553882e-02
1	2L_13806379_SNP	13806379	1	T	C	0.006	-3.306111e-01	1.827236e-01	1.000000e-05	1.000000e-05	7.220574e-02	7.105286e-02	7.553882e-02
1	2L_13806397_DEL	13806397	6	T	TA	0.012	-2.853971e-01	1.290043e-01	1.000000e-05	9.973630e-02	2.831031e-02	2.742451e-02	3.006607e-02
1	2L_13806436_DEL	13806436	4	C	CC	0.049	1.327352e-02	6.667976e-02	1.000000e-05	2.574192e-01	8.424566e-01	8.312574e-01	8.320863e-01
1	2L_13806438_SNP	13806438	5	C	A	0.086	-6.447015e-02	5.118021e-02	1.000000e-05	2.491353e-02	2.095568e-01	2.093163e-01	2.148023e-01
1	2L_13806439_SNP	13806439	3	A	C	0.042	4.035493e-02	7.098610e-02	1.000000e-05	2.773209e-01	5.704701e-01	5.616357e-01	5.631313e-01
1	2L_13806442_SNP	13806442	6	C	A	0.142	-3.297434e-02	4.133200e-02	1.000000e-05	8.545337e-02	4.261310e-01	4.296186e-01	4.342970e-01
1	2L_13806453_DEL	13806453	3	A	ACAATA	0.042	3.909179e-02	7.099035e-02	1.000000e-05	2.754410e-01	5.826048e-01	5.738376e-01	5.752705e-01
1	2L_13806461_DEL	13806461	1	T	TCAT	0.012	2.630919e-02	1.308518e-01	1.000000e-05	2.610516e-01	8.408970e-01	8.280635e-01	8.290394e-01
1	2L_13806482_SNP	13806482	20	C	T	0.446	-2.417256e-02	3.038109e-02	1.147415e-01	4.451862e-01	4.273748e-01	4.118952e-01	4.190692e-01
1	2L_13806484_SNP	13806484	5	T	C	0.061	8.217297e-03	6.004196e-02	1.000000e-05	2.462320e-01	8.913079e-01	8.813501e-01	8.818362e-01
1	2L_13806511_INS	13806511	5	GA	G	0.080	-5.050659e-02	5.305917e-02	3.035972e-02	3.173297e-01	3.425358e-01	3.344551e-01	3.372753e-01
1	2L_13806540_INS	13806540	1	TTT	T	0.018	1.526155e-01	1.065380e-01	5.435838e-01	1.053579e+00	1.538815e-01	1.485834e-01	1.689653e-01
1	2L_13806563_SNP	13806563	2	G	C	0.012	1.165604e-01	1.305594e-01	1.000000e-05	2.391517e-01	3.732690e-01	3.691057e-01	3.709911e-01
1	2L_13806564_SNP	13806564	15	A	C	0.059	-6.674361e-02	6.299573e-02	1.000000e-05	1.000000e-05	2.909140e-01	2.921228e-01	2.993540e-01
1	2L_13806591_SNP	13806591	2	G	A	0.006	3.008433e-02	1.845052e-01	1.000000e-05	2.309559e-01	8.706741e-01	8.688580e-01	8.690680e-01
1	2L_13806594_SNP	13806594	7	G	C	0.037	4.387672e-02	7.646671e-02	1.000000e-05	2.146852e-01	5.668787e-01	5.655289e-01	5.665426e-01
1	2L_13806603_SNP	13806603	3	G	C	0.006	-1.313464e-01	1.842415e-01	1.000000e-05	2.699407e-01	4.769064e-01	4.699636e-01	4.715943e-01
1	2L_13806639_SNP	13806639	4	G	C	0.037	6.278407e-02	7.641733e-02	8.962531e-02	3.987315e-01	4.124860e-01	3.994790e-01	4.045662e-01
1	2L_13806671_SNP	13806671	3	A	G	0.036	1.232517e-01	7.589940e-02	2.961036e-02	3.430704e-01	1.062982e-01	1.021633e-01	1.057382e-01
1	2L_13806743_SNP	13806743	18	A	C	0.300	-1.558756e-02	3.276991e-02	3.221333e-02	3.080403e-01	6.349372e-01	6.213319e-01	6.237913e-01
1	2L_13806781_SNP	13806781	5	A	T	0.031	3.216747e-02	8.355419e-02	4.205539e-02	3.481288e-01	7.007381e-01	6.787839e-01	6.838502e-01
1	2L_13806809_SNP	13806809	24	T	C	0.472	1.146731e-02	3.069508e-02	1.000000e-05	1.799336e-01	7.091875e-01	7.157810e-01	7.172331e-01
1	2L_13806828_SNP	13806828	15	C	A	0.301	-5.718389e-02	3.213396e-02	8.887261e-02	4.319038e-01	7.697977e-02	7.325435e-02	7.707712e-02
1	2L_13806862_SNP	13806862	5	C	T	0.074	4.523449e-02	5.516857e-02	2.822526e-01	6.733294e-01	4.134304e-01	3.956777e-01	4.168258e-01
1	2L_13806863_SNP	13806863	14	A	C	0.312	-5.008949e-02	3.180224e-02	2.896531e-01	6.768156e-01	1.171534e-01	1.113782e-01	1.189817e-01
1	2L_13806869_SNP	13806869	21	C	A	0.381	-1.375106e-02	3.122638e-02	1.000000e-05	2.768057e-01	6.602444e-01	6.496570e-01	6.510401e-01
1	2L_13806916_INS	13806916	12	CATTC	C	0.090	6.313602e-02	5.129972e-02	4.759358e-04	2.918825e-01	2.201655e-01	2.148932e-01	2.179036e-01
1	2L_13806917_SNP	13806917	1	C	T	0.006	1.399124e-01	1.841967e-01	1.000000e-05	2.467696e-01	4.485823e-01	4.437189e-01	4.452506e-01
1	2L_13806933_SNP	13806933	2	C	T	0.042	3.897686e-02	7.098126e-02	1.000000e-05	2.242731e-01	5.836645e-01	5.814846e-01	5.824012e-01
1	2L_13806954_SNP	13806954	1	A	T	0.006	1.243573e-01	1.842640e-01	1.000000e-05	1.906026e-01	5.006867e-01	5.004999e-01	5.019956e-01
1	2L_13806963_SNP	13806963	2	G	A	0.006	-3.291348e-01	1.827431e-01	1.000000e-05	1.000000e-05	7.350538e-02	7.234971e-02	7.685967e-02
1	2L_13806978_SNP	13806978	1	T	C	0.006	-3.425541e-02	1.844975e-01	1.000000e-05	2.352458e-01	8.529312e-01	8.492560e-01	8.495279e-01
1	2L_13806987_SNP	13806987	3	A	G	0.048	4.110246e-02	6.660100e-02	1.000000e-05	2.480053e-01	5.379848e-01	5.331219e-01	5.342853e-01
1	2L_13806990_SNP	13806990	1	A	G	0.006	-1.976301e-02	1.845102e-01	1.000000e-05	2.223254e-01	9.148305e-01	9.190028e-01	9.191910e-01
1	2L_13807005_SNP	13807005	2	A	T	0.006	-2.073656e-02	1.845129e-01	1.000000e-05	2.222292e-01	9.106536e-01	9.146216e-01	9.148151e-01
1	2L_13807028_DEL	13807028	1	T	TGCAGTAATT	0.018	-2.500359e-01	1.054067e-01	1.000000e-05	1.000000e-05	1.883224e-02	1.818876e-02	2.059830e-02
1	2L_13807038_SNP	13807038	11	G	C	0.127	-3.913252e-02	4.393092e-02	1.000000e-05	2.584138e-01	3.743397e-01	3.691491e-01	3.711181e-01
1	2L_13807039_DEL	13807039	0	A	AA	0.006	-2.599747e-01	1.834067e-01	1.000000e-05	1.286744e-01	1.582178e-01	1.566294e-01	1.601647e-01
1	2L_13807047_DEL	13807047	3	A	AA	0.006	-1.591870e-01	1.841092e-01	1.000000e-05	2.356827e-01	3.884878e-01	3.844147e-01	3.862096e-01
1	2L_13807049_SNP	13807049	0	A	T	0.006	-2.599747e-01	1.834067e-01	1.000000e-05	1.286744e-01	1.582178e-01	1.566294e-01	1.601647e-01
1	2L_13807064_SNP	13807064	13	C	G	0.194	-1.919746e-02	3.737116e-02	1.000000e-05	2.065243e-01	6.081467e-01	6.081007e-01	6.090542e-01
1	2L_13807077_SNP	13807077	9	A	G	0.050	2.077829e-02	6.674788e-02	1.606481e-02	2.639387e-01	7.559668e-01	7.459080e-01	7.469035e-01
1	2L_13807087_DEL	13807087	0	C	TTTCAAA	0.042	-4.412278e-02	7.094447e-02	1.000000e-05	1.706302e-01	5.348385e-01	5.370165e-01	5.387858e-01
1	2L_13807096_SNP	13807096	1	C	T	0.006	-1.754534e-02	1.845116e-01	1.000000e-05	2.204651e-01	9.243574e-01	9.309371e-01	9.311665e-01
1	2L_13807102_SNP	13807102	0	A	T	0.012	1.584899e-02	1.308572e-01	1.000000e-05	2.514987e-01	9.037451e-01	8.901268e-01	8.908479e-01
1	2L_13807127_SNP	13807127	15	G	A	0.438	-1.904922e-02	2.994067e-02	1.000000e-05	1.088582e-01	5.255014e-01	5.311996e-01	5.353360e-01
1	2L_13807146_SNP	13807146	11	A	G	0.204	-2.604799e-02	3.638998e-02	1.000000e-05	2.034154e-01	4.751198e-01	4.738141e-01	4.752637e-01
1	2L_13807167_SNP	13807167	2	G	C	0.018	-6.653215e-02	1.070598e-01	1.000000e-05	2.039876e-01	5.351570e-01	5.346029e-01	5.358125e-01
1	2L_13807178_SNP	13807178	3	T	G	0.036	-1.026869e-01	7.609035e-02	1.000000e-05	1.630603e-01	1.790016e-01	1.770075e-01	1.802210e-01
1	2L_13807189_SNP	13807189	0	C	A	0.018	-1.064027e-01	1.068538e-01	1.000000e-05	2.219809e-01	3.208074e-01	3.174876e-01	3.196640e-01
1	2L_13807200_INS	13807200	0	TCGTTTT	AAAG	0.006	-2.246987e-02	1.845050e-01	1.000000e-05	2.382003e-01	9.032169e-01	8.969203e-01	8.971803e-01
1	2L_13807278_SNP	13807278	13	G	A	0.477	-1.572232e-02	2.956521e-02	3.236128e-02	3.357943e-01	5.955863e-01	5.803075e-01	5.837376e-01
1	2L_13807298_SNP	13807298	7	G	T	0.062	-5.902046e-03	6.006798e-02	1.000000e-05	2.275060e-01	9.218475e-01	9.222785e-01	9.224003e-01
1	2L_13807317_INS	13807317	15	TCT	T	0.059	5.481492e-02	6.306947e-02	2.332608e-02	3.192378e-01	3.860366e-01	3.766827e-01	3.794518e-01
1	2L_13807331_SNP	13807331	6	T	C	0.056	-3.060250e-02	6.305417e-02	1.000000e-05	2.579826e-01	6.280775e-01	6.210488e-01	6.220600e-01
1	2L_13807375_SNP	13807375	2	C	A	0.018	-2.636668e-02	1.071647e-01	1.000000e-05	2.279806e-01	8.059561e-01	8.048754e-01	8.051985e-01
1	2L_13807384_SNP	13807384	4	G	A	0.055	-2.910156e-02	6.303582e-02	1.000000e-05	2.001712e-01	6.449246e-01	6.460016e-01	6.469611e-01
1	2L_13807426_DEL	13807426	3	G	GT	0.018	7.069124e-02	1.070497e-01	1.000000e-05	1.901317e-01	5.099386e-01	5.100953e-01	5.115602e-01
1	2L_13807431_SNP	13807431	2	G	T	0.030	-1.935769e-01	8.217967e-02	3.730591e-03	2.827875e-01	1.966430e-02	1.864056e-02	2.083840e-02
1	2L_13807447_SNP	13807447	0	C	A	0.006	1.504006e-01	1.841437e-01	1.000000e-05	2.495049e-01	4.152379e-01	4.103016e-01	4.120091e-01
1	2L_13807449_DEL	13807449	0	T	TGAGTCGCACTATAT	0.006	1.504006e-01	1.841437e-01	1.000000e-05	2.495049e-01	4.152379e-01	4.103016e-01	4.120091e-01
1	2L_13807461_SNP	13807461	20	C	T	0.257	-1.287233e-02	3.460135e-02	1.000000e-05	1.598340e-01	7.103538e-01	7.196666e-01	7.221253e-01
1	2L_13807467_SNP	13807467	0	C	T	0.006	1.504006e-01	1.841437e-01	1.000000e-05	2.495049e-01	4.152379e-01	4.103016e-01	4.120091e-01
1	2L_13807468_SNP	13807468	0	A	T	0.006	1.504006e-01	1.841437e-01	1.000000e-05	2.495049e-01	4.152379e-01	4.103016e-01	4.120091e-01
1	2L_13807470_SNP	13807470	0	T	C	0.006	1.504006e-01	1.841437e-01	1.000000e-05	2.495049e-01	4.152379e-01	4.103016e-01	4.120091e-01
1	2L_13807475_DEL	13807475	15	T	TATAC	0.261	-9.322824e-03	3.383830e-02	1.000000e-05	1.543989e-01	7.832663e-01	7.992164e-01	8.028232e-01
1	2L_13807495_DEL	13807495	3	A	ACTTCGGA	0.018	-2.961551e-02	1.071656e-01	1.000000e-05	2.273430e-01	7.826208e-01	7.815126e-01	7.818833e-01
1	2L_13807528_SNP	13807528	9	A	T	0.101	3.835889e-02	4.870873e-02	2.789089e-01	6.168151e-01	4.321029e-01	4.168922e-01	4.348797e-01
1	2L_13807559_SNP	13807559	13	T	G	0.168	4.659800e-02	3.938146e-02	1.000000e-05	2.119564e-01	2.384030e-01	2.355569e-01	2.382468e-01
1	2L_13807573_SNP	13807573	12	C	G	0.096	2.524526e-02	5.010749e-02	1.636079e-01	4.698782e-01	6.150544e-01	5.925673e-01	6.058109e-01
1	2L_13807583_SNP	13807583	9	C	T	0.182	2.084257e-02	3.774511e-02	1.000000e-05	2.013816e-01	5.815590e-01	5.820442e-01	5.831302e-01
1	2L_13807616_SNP	13807616	1	G	T	0.006	-1.976301e-02	1.845102e-01	1.000000e-05	2.223254e-01	9.148305e-01	9.190028e-01	9.191910e-01
1	2L_13807641_SNP	13807641	3	A	T	0.018	7.069124e-02	1.070497e-01	1.000000e-05	1.901317e-01	5.099386e-01	5.100953e-01	5.115602e-01
1	2L_13807659_SNP	13807659	6	A	G	0.012	2.635452e-01	1.294494e-01	1.393760e-01	4.201273e-01	4.335074e-02	4.108521e-02	4.430467e-02
1	2L_13807667_SNP	13807667	11	G	C	0.089	8.722718e-02	5.107003e-02	1.000000e-05	2.942853e-01	8.950720e-02	8.637999e-02	8.971515e-02
1	2L_13807701_SNP	13807701	8	A	G	0.087	-5.420096e-02	5.129739e-02	1.000000e-05	2.102701e-01	2.922283e-01	2.892028e-01	2.915752e-01
1	2L_13807726_SNP	13807726	4	T	C	0.091	-1.307402e-03	4.983260e-02	1.000000e-05	2.285481e-01	9.791007e-01	9.793992e-01	9.794310e-01
1	2L_13807752_SNP	13807752	10	C	T	0.120	9.635882e-02	4.479149e-02	6.721369e-01	1.099932e+00	3.290048e-02	3.198193e-02	3.891111e-02
1	2L_13807787_SNP	13807787	1	G	A	0.006	-2.332159e-02	1.845077e-01	1.000000e-05	2.384224e-01	8.995691e-01	8.933072e-01	8.935743e-01
1	2L_13807817_SNP	13807817	10	A	T	0.215	6.769430e-02	3.522337e-02	1.000000e-05	2.013924e-01	5.633656e-02	5.468409e-02	5.775408e-02
1	2L_13807833_SNP	13807833	2	T	G	0.006	-9.402639e-02	1.843756e-01	1.000000e-05	1.720343e-01	6.107484e-01	6.146443e-01	6.163201e-01
1	2L_13807843_SNP	13807843	0	A	T	0.006	-1.130076e-01	1.843046e-01	1.000000e-05	2.291912e-01	5.406120e-01	5.375037e-01	5.385779e-01
1	2L_13807857_SNP	13807857	0	A	T	0.006	-1.130076e-01	1.843046e-01	1.000000e-05	2.291912e-01	5.406120e-01	5.375037e-01	5.385779e-01
1	2L_13807859_SNP	13807859	1	C	T	0.006	3.236254e-01	1.832996e-01	1.894052e-01	4.807670e-01	7.930912e-02	7.561466e-02	7.992474e-02
1	2L_13807865_SNP	13807865	1	A	G	0.012	-3.603883e-01	1.278435e-01	1.000000e-05	1.348714e-02	5.403918e-03	5.128665e-03	6.374632e-03
1	2L_13807900_SNP	13807900	2	A	C	0.018	-6.653215e-02	1.070598e-01	1.000000e-05	2.039876e-01	5.351570e-01	5.346029e-01	5.358125e-01
1	2L_13807911_SNP	13807911	2	T	C	0.024	5.512500e-02	9.301195e-02	1.000000e-05	1.000000e-05	5.542113e-01	5.640778e-01	5.803394e-01
1	2L_13807915_SNP	13807915	13	T	G	0.406	1.139331e-02	3.007736e-02	1.476860e-02	2.889643e-01	7.053204e-01	6.920470e-01	6.938771e-01
1	2L_13807919_SNP	13807919	0	G	C	0.018	-2.260016e-01	1.057272e-01	1.000000e-05	9.557905e-02	3.401376e-02	3.304012e-02	3.587412e-02
1	2L_13807928_SNP	13807928	1	T	C	0.018	-6.572011e-02	1.070569e-01	1.000000e-05	1.623116e-01	5.401347e-01	5.429675e-01	5.449611e-01
1	2L_13807946_SNP	13807946	4	A	T	0.018	-2.272176e-01	1.057356e-01	1.000000e-05	9.019519e-02	3.308965e-02	3.213881e-02	3.495777e-02
1	2L_13807965_SNP	13807965	0	T	C	0.006	-4.815210e-03	1.845129e-01	1.000000e-05	2.296040e-01	9.792114e-01	9.771225e-01	9.771596e-01
1	2L_13807968_SNP	13807968	8	T	C	0.331	3.122617e-03	3.089926e-02	1.000000e-05	2.126672e-01	9.196264e-01	9.326801e-01	9.332533e-01
1	2L_13807975_SNP	13807975	8	T	A	0.331	3.122617e-03	3.089926e-02	1.000000e-05	2.126672e-01	9.196264e-01	9.326801e-01	9.332533e-01
1	2L_13807994_SNP	13807994	8	G	A	0.125	1.641461e-02	4.395719e-02	1.000000e-05	2.231074e-01	7.093104e-01	7.080476e-01	7.085964e-01
1	2L_13808002_SNP	13808002	11	C	T	0.115	4.482674e-02	4.615753e-02	2.726475e-01	6.156682e-01	3.328774e-01	3.204946e-01	3.342510e-01
1	2L_13808006_SNP	13808006	4	G	C	0.018	7.046224e-02	1.070566e-01	1.000000e-05	1.890287e-01	5.113360e-01	5.115977e-01	5.130742e-01
1	2L_13808044_SNP	13808044	10	C	G	0.373	-9.726680e-03	3.024691e-02	1.000000e-05	2.782190e-01	7.481785e-01	7.349396e-01	7.364226e-01
1	2L_13808087_SNP	13808087	7	T	G	0.112	-1.602046e-02	4.599189e-02	1.000000e-05	1.999464e-01	7.280321e-01	7.313476e-01	7.321857e-01
1	2L_13808090_SNP	13808090	8	G	C	0.175	3.156595e-02	3.819740e-02	1.000000e-05	2.166809e-01	4.097691e-01	4.070816e-01	4.087695e-01
1	2L_13808144_SNP	13808144	9	G	C	0.126	-3.234965e-02	4.392371e-02	1.000000e-05	2.588212e-01	4.624682e-01	4.566555e-01	4.582151e-01
1	2L_13808154_SNP	13808154	0	C	G	0.006	1.253465e-01	1.842566e-01	1.000000e-05	1.904129e-01	4.972735e-01	4.970509e-01	4.985609e-01
1	2L_13808194_SNP	13808194	5	T	A	0.037	-1.272763e-01	7.588405e-02	1.000000e-05	2.479144e-01	9.537615e-02	9.262303e-02	9.589067e-02
1	2L_13808208_SNP	13808208	6	C	T	0.037	-1.817714e-02	7.652037e-02	1.000000e-05	2.184047e-01	8.125258e-01	8.141373e-01	8.145118e-01
1	2L_13808222_INS	13808222	8	GAG	G	0.081	2.345591e-03	5.323023e-02	1.000000e-05	2.336893e-01	9.649055e-01	9.576609e-01	9.577905e-01
1	2L_13808272_SNP	13808272	7	C	T	0.112	-9.495423e-04	4.600864e-02	1.000000e-05	2.277793e-01	9.835589e-01	9.925399e-01	9.925712e-01
1	2L_13808280_SNP	13808280	8	T	C	0.113	1.574709e-02	4.601057e-02	1.000000e-05	2.779091e-01	7.325961e-01	7.197893e-01	7.212403e-01
1	2L_13808281_SNP	13808281	7	G	A	0.118	8.083924e-03	4.493460e-02	1.000000e-05	2.523275e-01	8.574472e-01	8.467880e-01	8.474537e-01
1	2L_13808312_SNP	13808312	6	A	T	0.025	3.044406e-02	9.310873e-02	1.000000e-05	2.326733e-01	7.441001e-01	7.415158e-01	7.419781e-01
1	2L_13808313_SNP	13808313	5	T	C	0.025	3.068611e-02	9.310101e-02	1.000000e-05	2.327397e-01	7.421176e-01	7.395125e-01	7.399796e-01
1	2L_13808371_SNP	13808371	10	T	C	0.139	-1.391778e-02	4.226075e-02	1.000000e-05	1.901731e-01	7.423206e-01	7.480495e-01	7.491819e-01
1	2L_13808374_SNP	13808374	0	C	T	0.006	-1.286640e-01	1.842428e-01	1.000000e-05	2.616039e-01	4.859421e-01	4.796641e-01	4.811592e-01
1	2L_13808375_SNP	13808375	0	A	T	0.006	-1.286640e-01	1.842428e-01	1.000000e-05	2.616039e-01	4.859421e-01	4.796641e-01	4.811592e-01
1	2L_13808389_SNP	13808389	2	A	G	0.012	1.585580e-02	1.308667e-01	1.000000e-05	2.521671e-01	9.037109e-01	8.897450e-01	8.904974e-01
1	2L_13808401_SNP	13808401	3	A	G	0.024	2.752480e-01	9.257092e-02	1.021318e+00	1.000000e+05	3.384280e-03	5.723068e-04	5.206606e-03
1	2L_13808406_DEL	13808406	1	A	AATATATACA	0.012	2.838721e-02	1.308492e-01	1.000000e-05	2.093096e-01	8.285168e-01	8.338849e-01	8.344255e-01
1	2L_13808422_SNP	13808422	12	T	C	0.077	-6.090621e-02	5.507158e-02	1.000000e-05	1.840855e-01	2.703500e-01	2.681452e-01	2.707744e-01
1	2L_13808429_DEL	13808429	12	T	TTATAATAGAAATAATTT	0.122	-6.061518e-03	4.503320e-02	1.000000e-05	2.114819e-01	8.930903e-01	9.026912e-01	9.032144e-01
1	2L_13808446_SNP	13808446	28	G	T	0.014	6.240414e-02	1.309314e-01	1.000000e-05	9.847437e-02	6.342615e-01	6.454650e-01	6.514954e-01
1	2L_13808450_SNP	13808450	18	A	T	0.287	-2.139618e-02	3.317472e-02	1.000000e-05	1.175208e-01	5.198471e-01	5.249534e-01	5.285891e-01
1	2L_13808456_SNP	13808456	8	G	A	0.031	-1.045288e-01	8.319266e-02	1.000000e-05	1.707481e-01	2.107120e-01	2.086285e-01	2.116571e-01
1	2L_13808498_SNP	13808498	5	C	T	0.006	1.254851e-01	1.842730e-01	1.000000e-05	1.901155e-01	4.968370e-01	4.966312e-01	4.981468e-01
1	2L_13808499_SNP	13808499	11	T	C	0.032	-1.034997e-01	8.322630e-02	1.000000e-05	1.735434e-01	2.154024e-01	2.132729e-01	2.162603e-01
1	2L_13808502_SNP	13808502	18	T	C	0.133	-1.180753e-02	4.417706e-02	1.000000e-05	2.104002e-01	7.895873e-01	7.927883e-01	7.933281e-01
1	2L_13808505_SNP	13808505	18	G	A	0.133	-1.180753e-02	4.417706e-02	1.000000e-05	2.104002e-01	7.895873e-01	7.927883e-01	7.933281e-01
1	2L_13808512_DEL	13808512	5	T	TAG	0.012	1.284919e-03	1.309305e-01	9.082284e-03	2.382314e-01	9.921817e-01	9.721913e-01	9.726055e-01
1	2L_13808524_SNP	13808524	7	G	A	0.025	3.737951e-02	9.310086e-02	1.000000e-05	1.357305e-01	6.885723e-01	6.994500e-01	7.033998e-01
1	2L_13808602_SNP	13808602	6	T	C	0.043	-1.887901e-02	7.106922e-02	1.000000e-05	2.433404e-01	7.908441e-01	7.850899e-01	7.855643e-01
1	2L_13808625_SNP	13808625	0	T	C	0.006	4.129629e-02	1.844854e-01	1.000000e-05	2.215534e-01	8.231525e-01	8.242213e-01	8.245431e-01
1	2L_13808635_SNP	13808635	16	G	A	0.316	4.640617e-03	3.209877e-02	1.000000e-05	2.280560e-01	8.852234e-01	8.848902e-01	8.850701e-01
1	2L_13808671_SNP	13808671	1	C	T	0.024	7.225370e-02	9.293438e-02	1.000000e-05	2.377368e-01	4.379881e-01	4.340235e-01	4.355663e-01
1	2L_13808705_SNP	13808705	4	T	C	0.018	5.531904e-02	1.071102e-01	1.000000e-05	2.732608e-01	6.062147e-01	5.978494e-01	5.991824e-01
1	2L_13808742_INS	13808742	13	GA	G	0.052	9.483661e-02	6.641063e-02	1.353739e-01	4.869438e-01	1.551608e-01	1.483151e-01	1.535528e-01
1	2L_13808745_SNP	13808745	13	C	A	0.142	3.275341e-02	4.253065e-02	2.156995e-01	4.905876e-01	4.423274e-01	4.290180e-01	4.394410e-01
1	2L_13808766_SNP	13808766	0	T	C	0.012	-1.314025e-01	1.304650e-01	1.000000e-05	1.606635e-01	3.153113e-01	3.143877e-01	3.170017e-01
1	2L_13808798_SNP	13808798	2	C	T	0.078	6.026631e-02	5.293943e-02	1.000000e-05	2.145045e-01	2.565932e-01	2.537084e-01	2.562833e-01
1	2L_13808802_SNP	13808802	4	C	A	0.128	1.420945e-04	4.299080e-02	1.000000e-05	2.291846e-01	9.973668e-01	9.945395e-01	9.945496e-01
1	2L_13808870_SNP	13808870	2	C	T	0.084	7.020001e-02	5.109093e-02	1.000000e-05	2.267542e-01	1.712876e-01	1.682883e-01	1.713432e-01
1	2L_13808879_SNP	13808879	1	G	C	0.012	1.614544e-01	1.302664e-01	1.000000e-05	2.996470e-01	2.169404e-01	2.112319e-01	2.143246e-01
1	2L_13808884_SNP	13808884	1	C	G	0.006	-2.705838e-01	1.833175e-01	1.000000e-05	1.000000e-05	1.418278e-01	1.408929e-01	1.462689e-01
1	2L_13808951_SNP	13808951	12	G	A	0.244	2.677757e-02	3.425016e-02	1.000000e-05	1.510003e-01	4.354322e-01	4.366667e-01	4.390794e-01
1	2L_13808979_SNP	13808979	5	G	A	0.061	-5.513412e-02	5.989526e-02	6.043839e-03	2.887306e-01	3.586426e-01	3.514122e-01	3.537638e-01
1	2L_13809010_SNP	13809010	0	C	T	0.012	-7.141727e-02	1.308953e-01	5.132339e-02	3.129942e-01	5.860691e-01	5.742689e-01	5.767971e-01
1	2L_13809011_INS	13809011	0	ATTTATCATTTC	A	0.012	-7.141727e-02	1.308953e-01	5.132339e-02	3.129942e-01	5.860691e-01	5.742689e-01	5.767971e-01
1	2L_13809013_SNP	13809013	8	T	C	0.319	-3.239744e-02	3.115707e-02	1.653366e-01	4.925480e-01	2.999401e-01	2.886025e-01	2.959674e-01
1	2L_13809032_SNP	13809032	9	T	C	0.314	-3.538620e-02	3.136300e-02	2.099826e-01	5.523931e-01	2.608303e-01	2.503140e-01	2.590143e-01
1	2L_13809057_SNP	13809057	15	C	G	0.105	5.379688e-02	4.842260e-02	1.000000e-05	2.404468e-01	2.681805e-01	2.639524e-01	2.664607e-01
1	2L_13809066_SNP	13809066	6	G	C	0.080	5.498185e-02	5.303008e-02	1.000000e-05	2.108669e-01	3.013348e-01	2.986723e-01	3.009839e-01
1	2L_13809069_SNP	13809069	4	G	C	0.079	5.449064e-02	5.300477e-02	1.000000e-05	2.119915e-01	3.054300e-01	3.027364e-01	3.050207e-01
1	2L_13809075_SNP	13809075	3	A	G	0.079	5.325668e-02	5.299841e-02	1.000000e-05	1.999867e-01	3.164205e-01	3.142108e-01	3.164753e-01
1	2L_13809087_SNP	13809087	3	T	A	0.006	-1.664389e-01	1.840706e-01	1.000000e-05	2.384306e-01	3.671932e-01	3.630360e-01	3.649536e-01
1	2L_13809159_SNP	13809159	9	C	G	0.082	-3.823326e-02	5.316259e-02	1.000000e-05	2.090202e-01	4.730437e-01	4.710708e-01	4.724923e-01
1	2L_13809191_SNP	13809191	0	C	G	0.012	-7.141727e-02	1.308953e-01	5.132339e-02	3.129942e-01	5.860691e-01	5.742689e-01	5.767971e-01
1	2L_13809240_SNP	13809240	2	T	C	0.006	-9.402639e-02	1.843756e-01	1.000000e-05	1.720343e-01	6.107484e-01	6.146443e-01	6.163201e-01
1	2L_13809255_SNP	13809255	18	A	T	0.027	-9.564852e-02	9.293714e-02	1.000000e-05	2.181508e-01	3.048950e-01	3.014997e-01	3.037783e-01
1	2L_13809276_SNP	13809276	19	A	G	0.195	9.195334e-03	3.805909e-02	1.000000e-05	2.200678e-01	8.093831e-01	8.107531e-01	8.111123e-01
1	2L_13809312_SNP	13809312	5	G	A	0.037	4.024277e-02	7.646057e-02	1.000000e-05	1.868854e-01	5.993680e-01	6.014477e-01	6.027443e-01
1	2L_13809321_SNP	13809321	2	A	G	0.024	7.002947e-02	9.295153e-02	1.000000e-05	1.597022e-01	4.522782e-01	4.533476e-01	4.555373e-01
1	2L_13809334_SNP	13809334	2	T	C	0.024	-3.000160e-02	9.308120e-02	1.000000e-05	2.414950e-01	7.476186e-01	7.426362e-01	7.431599e-01
1	2L_13809372_SNP	13809372	7	G	C	0.099	-3.672869e-02	4.837796e-02	1.000000e-05	2.315961e-01	4.488078e-01	4.449476e-01	4.464271e-01
1	2L_13809426_SNP	13809426	5	T	C	0.037	-8.162198e-02	7.634845e-02	1.252654e-01	4.389501e-01	2.865894e-01	2.764617e-01	2.819984e-01
1	2L_13809468_SNP	13809468	9	G	C	0.094	3.225151e-02	4.995195e-02	1.428937e-01	4.556956e-01	5.193972e-01	5.010247e-01	5.105175e-01
1	2L_13809477_SNP	13809477	0	T	C	0.006	1.804817e-01	1.839808e-01	1.000000e-05	2.573535e-01	3.280295e-01	3.230152e-01	3.252297e-01
1	2L_13809498_SNP	13809498	17	A	G	0.450	5.136213e-04	3.009026e-02	1.000000e-05	2.296059e-01	9.864018e-01	9.974306e-01	9.974581e-01
1	2L_13809636_SNP	13809636	15	T	C	0.065	2.018379e-02	6.015642e-02	4.407795e-03	2.858782e-01	7.376552e-01	7.231112e-01	7.248965e-01
1	2L_13809700_SNP	13809700	2	T	C	0.012	-3.600535e-01	1.278540e-01	1.000000e-05	1.171832e-02	5.449878e-03	5.172963e-03	6.426138e-03
1	2L_13809701_SNP	13809701	0	A	G	0.006	1.253465e-01	1.842566e-01	1.000000e-05	1.904129e-01	4.972735e-01	4.970509e-01	4.985609e-01
1	2L_13809702_DEL	13809702	0	A	AGTGTCGTATGATTAGCTT	0.006	-2.246987e-02	1.845050e-01	1.000000e-05	2.382003e-01	9.032169e-01	8.969203e-01	8.971803e-01
1	2L_13809708_SNP	13809708	4	T	G	0.079	5.965253e-02	5.297127e-02	1.000000e-05	2.098457e-01	2.617360e-01	2.590037e-01	2.615569e-01
1	2L_13809719_SNP	13809719	1	A	T	0.006	1.252165e-01	1.842605e-01	1.000000e-05	1.901382e-01	4.977282e-01	4.975335e-01	4.990458e-01
1	2L_13809736_SNP	13809736	0	T	C	0.006	1.804817e-01	1.839808e-01	1.000000e-05	2.573535e-01	3.280295e-01	3.230152e-01	3.252297e-01
1	2L_13809767_DEL	13809767	1	A	ATCTCCATTGTTCA	0.018	2.039810e-01	1.060480e-01	1.822243e-01	5.798208e-01	5.613133e-02	5.283369e-02	5.702550e-02
1	2L_13809769_SNP	13809769	6	T	C	0.012	-3.558394e-01	1.279453e-01	1.000000e-05	1.000000e-05	6.042664e-03	5.744171e-03	7.081836e-03
1	2L_13809797_SNP	13809797	3	T	C	0.042	9.378746e-02	7.128681e-02	4.168458e-01	1.000000e+05	1.901106e-01	1.498898e-01	1.982199e-01
1	2L_13809811_SNP	13809811	8	A	G	0.119	1.837218e-02	4.493516e-02	1.000000e-05	2.000642e-01	6.831695e-01	6.859458e-01	6.868215e-01
1	2L_13809834_DEL	13809834	0	C	CC	0.006	1.804817e-01	1.839808e-01	1.000000e-05	2.573535e-01	3.280295e-01	3.230152e-01	3.252297e-01
1	2L_13809834_SNP	13809834	2	A	C	0.030	1.771348e-01	8.313552e-02	4.491867e-01	1.000000e+05	3.458863e-02	9.468330e-03	3.757481e-02
1	2L_13809839_SNP	13809839	4	C	T	0.043	-2.161285e-02	7.104496e-02	1.000000e-05	2.454736e-01	7.613461e-01	7.553962e-01	7.559493e-01
1	2L_13809848_SNP	13809848	0	A	G	0.006	-1.286640e-01	1.842428e-01	1.000000e-05	2.616039e-01	4.859421e-01	4.796641e-01	4.811592e-01
1	2L_13809889_SNP	13809889	10	T	C	0.095	3.016290e-02	4.997327e-02	1.372597e-01	4.493928e-01	5.469464e-01	5.274847e-01	5.371529e-01
1	2L_13809897_SNP	13809897	10	T	C	0.095	3.016290e-02	4.997327e-02	1.372597e-01	4.493928e-01	5.469464e-01	5.274847e-01	5.371529e-01
1	2L_13809954_SNP	13809954	0	G	A	0.006	3.050703e-02	1.844981e-01	1.000000e-05	2.308805e-01	8.688686e-01	8.670836e-01	8.672964e-01
1	2L_13809999_INS	13809999	17	TGACTGAT	T	0.099	3.289694e-02	4.998489e-02	1.000000e-05	1.894157e-01	5.113614e-01	5.114840e-01	5.129592e-01
1	2L_13810010_SNP	13810010	15	G	C	0.235	2.710589e-02	3.503310e-02	1.437572e-01	4.847051e-01	4.401954e-01	4.232298e-01	4.325837e-01
1	2L_13810011_SNP	13810011	16	T	A	0.237	2.028805e-02	3.508264e-02	1.065850e-01	4.428086e-01	5.638499e-01	5.420647e-01	5.514256e-01
1	2L_13810017_SNP	13810017	6	T	G	0.025	-2.133600e-02	9.312398e-02	1.000000e-05	2.573343e-01	8.190624e-01	8.088123e-01	8.096131e-01
1	2L_13810021_SNP	13810021	16	G	A	0.230	2.211600e-02	3.542694e-02	1.130463e-01	4.490365e-01	5.333069e-01	5.130498e-01	5.221493e-01
1	2L_13810024_SNP	13810024	15	C	T	0.235	2.540368e-02	3.503739e-02	1.360264e-01	4.762761e-01	4.694453e-01	4.513421e-01	4.608312e-01
1	2L_13810040_DEL	13810040	11	A	AAGCTA	0.236	2.650210e-02	3.456147e-02	1.379584e-01	4.787021e-01	4.442833e-01	4.272052e-01	4.363125e-01
1	2L_13810072_SNP	13810072	13	G	A	0.239	2.540057e-02	3.463163e-02	1.261447e-01	4.648961e-01	4.643185e-01	4.467107e-01	4.554245e-01
1	2L_13810088_SNP	13810088	4	C	A	0.128	2.276374e-02	4.295448e-02	1.000000e-05	2.600471e-01	5.968544e-01	5.905573e-01	5.916661e-01
1	2L_13810092_SNP	13810092	2	T	C	0.018	-6.653215e-02	1.070598e-01	1.000000e-05	2.039876e-01	5.351570e-01	5.346029e-01	5.358125e-01
1	2L_13810106_SNP	13810106	12	T	A	0.237	2.620995e-02	3.459601e-02	1.352610e-01	4.756672e-01	4.497644e-01	4.325117e-01	4.415578e-01
1	2L_13810107_SNP	13810107	12	C	G	0.237	2.620995e-02	3.459601e-02	1.352610e-01	4.756672e-01	4.497644e-01	4.325117e-01	4.415578e-01
1	2L_13810112_SNP	13810112	0	C	T	0.006	2.493934e-01	1.834952e-01	1.000000e-05	8.361096e-02	1.759497e-01	1.749517e-01	1.789960e-01
1	2L_13810117_SNP	13810117	3	A	G	0.048	-1.052515e-02	6.667235e-02	1.000000e-05	2.373336e-01	8.747560e-01	8.697158e-01	8.699857e-01
1	2L_13810137_SNP	13810137	14	T	A	0.188	2.692806e-02	3.785967e-02	1.000000e-05	1.985606e-01	4.779215e-01	4.770238e-01	4.785047e-01
1	2L_13810140_SNP	13810140	22	C	T	0.301	4.027558e-02	3.304012e-02	7.305444e-02	3.992527e-01	2.245774e-01	2.166026e-01	2.208911e-01
1	2L_13810143_INS	13810143	14	T	TAGTT	0.357	-1.930974e-02	3.092761e-02	6.908134e-02	3.658190e-01	5.332529e-01	5.182563e-01	5.227540e-01
1	2L_13810162_SNP	13810162	11	T	A	0.089	3.561623e-02	5.155658e-02	1.556892e-01	4.707517e-01	4.906446e-01	4.731013e-01	4.829819e-01
1	2L_13810196_SNP	13810196	4	T	C	0.043	-3.173311e-02	7.102207e-02	1.000000e-05	2.590797e-01	6.555972e-01	6.481105e-01	6.490825e-01
1	2L_13810202_SNP	13810202	0	T	C	0.006	7.359039e-02	1.844249e-01	1.000000e-05	2.045139e-01	6.903866e-01	6.922642e-01	6.930526e-01
1	2L_13810229_SNP	13810229	9	A	T	0.069	-2.703729e-02	5.745306e-02	1.000000e-05	1.636404e-01	6.385457e-01	6.444242e-01	6.463953e-01
1	2L_13810277_SNP	13810277	0	G	T	0.030	-4.163523e-02	8.346066e-02	1.000000e-05	2.000839e-01	6.185380e-01	6.193371e-01	6.203522e-01
1	2L_13810284_SNP	13810284	0	A	G	0.006	-2.716705e-01	1.833045e-01	1.000000e-05	1.000000e-05	1.402169e-01	1.392700e-01	1.445658e-01
1	2L_13810290_SNP	13810290	19	T	C	0.456	1.458382e-02	3.027054e-02	6.949546e-02	3.581571e-01	6.305950e-01	6.128109e-01	6.177296e-01
1	2L_13810340_SNP	13810340	21	T	C	0.408	1.762113e-02	3.088081e-02	1.052316e-01	4.211230e-01	5.690305e-01	5.493185e-01	5.573010e-01
1	2L_13810371_SNP	13810371	12	G	C	0.391	-1.316380e-02	3.017111e-02	2.376583e-02	3.251883e-01	6.631826e-01	6.460675e-01	6.493810e-01
1	2L_13810419_SNP	13810419	10	A	G	0.386	-1.507637e-02	3.004568e-02	3.035268e-02	3.315527e-01	6.164859e-01	6.007316e-01	6.040913e-01
1	2L_13810494_SNP	13810494	18	T	C	0.487	9.166294e-03	3.005035e-02	3.295771e-02	3.475146e-01	7.607245e-01	7.339725e-01	7.398590e-01
1	2L_13810518_SNP	13810518	0	A	G	0.006	-2.246987e-02	1.845050e-01	1.000000e-05	2.382003e-01	9.032169e-01	8.969203e-01	8.971803e-01
1	2L_13810542_SNP	13810542	16	G	T	0.303	-1.727488e-02	3.245270e-02	1.000000e-05	6.762850e-02	5.952235e-01	6.059420e-01	6.137778e-01
1	2L_13810579_SNP	13810579	1	A	C	0.006	-1.316496e-01	1.842335e-01	1.000000e-05	2.674664e-01	4.758721e-01	4.691598e-01	4.707623e-01
1	2L_13810619_SNP	13810619	0	A	G	0.012	1.832363e-01	1.300879e-01	1.000000e-05	2.139390e-01	1.608363e-01	1.579823e-01	1.610951e-01
1	2L_13810823_SNP	13810823	19	T	C	0.483	4.848720e-03	3.015636e-02	1.000000e-05	2.822969e-01	8.724575e-01	8.498200e-01	8.521915e-01
1	2L_13810863_SNP	13810863	13	G	C	0.432	-7.448793e-03	2.982200e-02	1.000000e-05	1.589583e-01	8.030701e-01	8.203747e-01	8.238981e-01
1	2L_13810872_SNP	13810872	3	G	A	0.012	-6.425615e-02	1.307823e-01	1.000000e-05	2.213145e-01	6.238480e-01	6.224421e-01	6.232335e-01
1	2L_13810883_SNP	13810883	6	T	A	0.025	-1.148928e-02	9.313444e-02	1.000000e-05	2.383863e-01	9.019694e-01	8.959924e-01	8.962565e-01
1	2L_13810897_SNP	13810897	15	G	C	0.471	6.235111e-03	2.979577e-02	9.911351e-03	3.097174e-01	8.345006e-01	8.079192e-01	8.119203e-01
1	2L_13810932_SNP	13810932	16	C	T	0.428	-9.885673e-03	3.015061e-02	1.000000e-05	1.356029e-01	7.434183e-01	7.587095e-01	7.633477e-01
1	2L_13810934_SNP	13810934	0	T	G	0.006	8.255390e-02	1.844020e-01	1.000000e-05	2.103280e-01	6.549646e-01	6.552455e-01	6.560297e-01
1	2L_13810943_SNP	13810943	17	G	A	0.430	7.195026e-03	3.023011e-02	1.000000e-05	3.113817e-01	8.121680e-01	7.865941e-01	7.903899e-01
1	2L_13810966_SNP	13810966	14	T	C	0.422	-1.358887e-02	2.999657e-02	1.000000e-05	9.583855e-02	6.511302e-01	6.635429e-01	6.701213e-01
1	2L_13810971_SNP	13810971	14	A	T	0.422	-7.301264e-03	3.000976e-02	1.000000e-05	1.634579e-01	8.080762e-01	8.248924e-01	8.280825e-01
1	2L_13810974_SNP	13810974	17	C	T	0.411	-8.618342e-04	3.043181e-02	1.000000e-05	2.289126e-01	9.774408e-01	9.999514e-01	9.999524e-01
1	2L_13810977_SNP	13810977	15	T	G	0.418	-8.479776e-03	3.014314e-02	1.000000e-05	1.495280e-01	7.788177e-01	7.952915e-01	7.992668e-01
1	2L_13810980_SNP	13810980	16	G	A	0.428	-1.077966e-02	3.014877e-02	1.000000e-05	1.283232e-01	7.211351e-01	7.354795e-01	7.403947e-01
1	2L_13811013_SNP	13811013	16	T	C	0.421	-9.591072e-03	3.021273e-02	1.000000e-05	1.418103e-01	7.513001e-01	7.663635e-01	7.705699e-01
1	2L_13811016_SNP	13811016	15	T	C	0.431	-1.060840e-02	3.001802e-02	1.000000e-05	1.235735e-01	7.242361e-01	7.394655e-01	7.448683e-01
1	2L_13811021_SNP	13811021	0	T	G	0.006	1.804817e-01	1.839808e-01	1.000000e-05	2.573535e-01	3.280295e-01	3.230152e-01	3.252297e-01
1	2L_13811033_SNP	13811033	12	T	C	0.115	2.498510e-02	4.606098e-02	1.000000e-05	2.522697e-01	5.882462e-01	5.824122e-01	5.834503e-01
1	2L_13811044_SNP	13811044	0	C	T	0.012	1.832363e-01	1.300879e-01	1.000000e-05	2.139390e-01	1.608363e-01	1.579823e-01	1.610951e-01
1	2L_13811054_SNP	13811054	8	C	G	0.138	5.674795e-02	4.200165e-02	3.583065e-04	2.869019e-01	1.785057e-01	1.737870e-01	1.769618e-01
1	2L_13811070_SNP	13811070	13	G	A	0.419	-7.425501e-03	2.993910e-02	1.000000e-05	1.552435e-01	8.044253e-01	8.228289e-01	8.267445e-01
1	2L_13811134_SNP	13811134	2	T	G	0.024	-7.619767e-02	9.292231e-02	1.000000e-05	1.988843e-01	4.133836e-01	4.115607e-01	4.133290e-01
1	2L_13811247_SNP	13811247	0	G	A	0.012	-1.314025e-01	1.304650e-01	1.000000e-05	1.606635e-01	3.153113e-01	3.143877e-01	3.170017e-01
1	2L_13811256_SNP	13811256	6	T	G	0.148	4.661233e-02	4.052470e-02	1.000000e-05	2.500641e-01	2.517075e-01	2.473638e-01	2.499943e-01
1	2L_13811274_SNP	13811274	13	G	T	0.413	-1.172417e-02	2.999761e-02	1.000000e-05	1.300973e-01	6.964189e-01	7.087311e-01	7.130978e-01
1	2L_13811289_SNP	13811289	2	G	C	0.024	-5.617128e-02	9.300818e-02	1.000000e-05	1.933150e-01	5.467086e-01	5.470674e-01	5.483756e-01
1	2L_13811313_SNP	13811313	14	T	G	0.429	3.457346e-03	2.995442e-02	1.000000e-05	2.795577e-01	9.082515e-01	8.813692e-01	8.839922e-01
1	2L_13811315_SNP	13811315	18	C	T	0.407	-5.902625e-03	3.057512e-02	1.000000e-05	1.751307e-01	8.471533e-01	8.663841e-01	8.691719e-01
1	2L_13811316_SNP	13811316	3	A	C	0.024	-2.072475e-03	9.311713e-02	1.000000e-05	2.275276e-01	9.822700e-01	9.906342e-01	9.906724e-01
1	2L_13811340_SNP	13811340	0	T	C	0.024	1.820299e-01	9.204559e-02	4.674931e-01	9.394589e-01	4.962860e-02	4.701587e-02	5.387279e-02
1	2L_13811357_SNP	13811357	1	C	T	0.030	7.235081e-02	8.334188e-02	1.000000e-05	1.426528e-01	3.865816e-01	3.872354e-01	3.899408e-01
1	2L_13811393_SNP	13811393	0	T	A	0.006	-8.484260e-02	1.843957e-01	1.000000e-05	2.133165e-01	6.460383e-01	6.458145e-01	6.465916e-01
1	2L_13811432_SNP	13811432	3	T	G	0.006	5.326378e-01	1.821025e-01	1.362557e+00	1.000000e+05	3.927382e-03	2.210005e-03	7.168060e-03
1	2L_13811474_SNP	13811474	2	G	C	0.006	-9.402639e-02	1.843756e-01	1.000000e-05	1.720343e-01	6.107484e-01	6.146443e-01	6.163201e-01
1	2L_13811502_SNP	13811502	14	A	C	0.435	-9.035445e-03	2.989338e-02	1.000000e-05	1.389271e-01	7.628356e-01	7.795174e-01	7.842083e-01
1	2L_13811513_SNP	13811513	1	A	G	0.006	-1.989016e-01	1.838697e-01	1.000000e-05	1.395198e-01	2.809311e-01	2.800970e-01	2.831630e-01
1	2L_13811516_SNP	13811516	14	A	G	0.442	-4.148952e-03	2.985126e-02	1.000000e-05	1.936933e-01	8.896285e-01	9.094717e-01	9.112448e-01
1	2L_13811538_SNP	13811538	14	T	C	0.435	-9.035445e-03	2.989338e-02	1.000000e-05	1.389271e-01	7.628356e-01	7.795174e-01	7.842083e-01
1	2L_13811543_SNP	13811543	18	G	A	0.433	-1.136188e-03	3.031160e-02	1.000000e-05	2.269389e-01	9.701444e-01	9.956888e-01	9.957990e-01
1	2L_13811557_SNP	13811557	15	T	C	0.431	-6.561994e-03	3.002499e-02	1.000000e-05	1.761612e-01	8.272682e-01	8.430320e-01	8.453934e-01
1	2L_13811569_SNP	13811569	14	A	T	0.435	-2.610937e-04	2.990160e-02	1.000000e-05	2.354404e-01	9.930436e-01	9.837107e-01	9.840443e-01
1	2L_13811572_SNP	13811572	13	T	C	0.394	2.672724e-03	3.024531e-02	1.000000e-05	2.609553e-01	9.296906e-01	9.080919e-01	9.095272e-01
1	2L_13811577_SNP	13811577	17	A	G	0.477	5.740617e-03	2.997177e-02	4.448581e-03	3.009119e-01	8.483413e-01	8.224252e-01	8.259159e-01
1	2L_13811580_SNP	13811580	4	A	G	0.006	2.710945e-01	1.833138e-01	6.031713e-03	3.232411e-01	1.410741e-01	1.362001e-01	1.396897e-01
1	2L_13811587_SNP	13811587	16	T	G	0.401	-9.416114e-04	3.044151e-02	1.000000e-05	2.263141e-01	9.753611e-01	9.901395e-01	9.902353e-01
1	2L_13811601_SNP	13811601	16	G	C	0.474	8.552913e-03	2.988594e-02	2.555975e-02	3.212726e-01	7.750931e-01	7.523625e-01	7.564401e-01
1	2L_13811628_SNP	13811628	16	A	G	0.480	8.731797e-03	2.986824e-02	3.245775e-02	3.385790e-01	7.703888e-01	7.448331e-01	7.501539e-01
1	2L_13811698_SNP	13811698	1	A	G	0.006	-9.394599e-02	1.843725e-01	1.000000e-05	1.722165e-01	6.110473e-01	6.149332e-01	6.166033e-01
1	2L_13811710_SNP	13811710	0	A	G	0.006	-3.188114e-02	1.844967e-01	1.000000e-05	2.362724e-01	8.630187e-01	8.588466e-01	8.591157e-01
1	2L_13811737_SNP	13811737	18	C	T	0.473	6.871326e-03	3.008481e-02	1.634796e-02	3.139496e-01	8.196175e-01	7.940283e-01	7.981501e-01
1	2L_13811764_SNP	13811764	7	T	G	0.093	1.291763e-02	4.986943e-02	1.000000e-05	2.426398e-01	7.959338e-01	7.904873e-01	7.909425e-01
1	2L_13811777_SNP	13811777	16	A	G	0.480	1.030472e-02	2.987056e-02	5.008847e-02	3.613893e-01	7.305466e-01	7.051471e-01	7.116211e-01
1	2L_13811810_SNP	13811810	17	G	T	0.477	1.073752e-02	2.997115e-02	4.185285e-02	3.579235e-01	7.206025e-01	6.959294e-01	7.019329e-01
1	2L_13811820_SNP	13811820	0	T	C	0.006	-3.342194e-02	1.844951e-01	1.000000e-05	2.352220e-01	8.564680e-01	8.527677e-01	8.530339e-01
1	2L_13811851_SNP	13811851	9	A	G	0.377	-1.606423e-02	3.010625e-02	1.048332e-01	4.253768e-01	5.943427e-01	5.727537e-01	5.815503e-01
1	2L_13811959_SNP	13811959	21	C	T	0.347	1.032008e-04	3.187640e-02	1.000000e-05	2.410608e-01	9.974207e-01	9.718078e-01	9.724631e-01
1	2L_13811982_SNP	13811982	3	T	A	0.012	8.369700e-02	1.307160e-01	1.000000e-05	1.614531e-01	5.228627e-01	5.253150e-01	5.273503e-01
1	2L_13811993_DEL	13811993	5	A	AG	0.018	6.925363e-02	1.070675e-01	1.000000e-05	1.907836e-01	5.186406e-01	5.188830e-01	5.203104e-01
1	2L_13811995_SNP	13811995	20	T	C	0.162	8.929639e-03	4.103429e-02	2.315550e-02	3.042697e-01	8.279971e-01	8.041278e-01	8.076650e-01
1	2L_13811997_MNP	13811997	4	CCAC	GACT	0.018	6.849312e-02	1.070643e-01	1.000000e-05	1.912647e-01	5.232249e-01	5.235014e-01	5.249073e-01
1	2L_13812013_SNP	13812013	0	A	C	0.006	-3.342194e-02	1.844951e-01	1.000000e-05	2.352220e-01	8.564680e-01	8.527677e-01	8.530339e-01
1	2L_13812084_SNP	13812084	0	G	C	0.006	1.823944e-01	1.839694e-01	1.000000e-05	2.119911e-01	3.229144e-01	3.200230e-01	3.222067e-01
1	2L_13812144_SNP	13812144	13	C	T	0.490	2.714091e-03	2.955737e-02	1.000000e-05	2.630208e-01	9.269482e-01	9.045683e-01	9.061260e-01
1	2L_13812147_SNP	13812147	0	A	G	0.018	7.181643e-02	1.070274e-01	1.000000e-05	1.999148e-01	5.031470e-01	5.023322e-01	5.037038e-01
1	2L_13812213_SNP	13812213	1	C	A	0.012	-2.715420e-01	1.291890e-01	3.123980e-02	3.016347e-01	3.707151e-02	3.533668e-02	3.812482e-02
1	2L_13812220_SNP	13812220	17	C	T	0.232	-1.176293e-02	3.546605e-02	1.000000e-05	2.094538e-01	7.405590e-01	7.425523e-01	7.431739e-01
1	2L_13812243_SNP	13812243	13	T	C	0.381	8.237932e-03	3.042563e-02	1.000000e-05	1.356614e-01	7.869148e-01	8.071822e-01	8.127863e-01
1	2L_13812330_SNP	13812330	15	T	C	0.190	-7.544644e-03	3.794158e-02	1.000000e-05	2.023067e-01	8.426242e-01	8.514294e-01	8.522302e-01
1	2L_13812417_SNP	13812417	8	G	A	0.094	1.179372e-02	4.988713e-02	1.000000e-05	2.420939e-01	8.134075e-01	8.078761e-01	8.082983e-01
1	2L_13812426_SNP	13812426	8	A	G	0.125	-3.897485e-02	4.387148e-02	1.000000e-05	1.079801e-01	3.756181e-01	3.771625e-01	3.808668e-01
1	2L_13812458_INS	13812458	11	TA	T	0.102	-3.839041e-02	4.843858e-02	1.000000e-05	1.906643e-01	4.291663e-01	4.277339e-01	4.295180e-01
1	2L_13812464_INS	13812464	20	TT	T	0.041	7.932810e-03	7.667050e-02	1.000000e-05	2.257831e-01	9.177178e-01	9.192686e-01	9.194067e-01
1	2L_13812466_SNP	13812466	8	A	T	0.119	-2.460317e-02	4.491721e-02	1.000000e-05	1.706572e-01	5.846028e-01	5.875865e-01	5.893439e-01
1	2L_13812520_SNP	13812520	9	A	C	0.088	-7.209193e-03	5.148209e-02	1.000000e-05	2.215081e-01	8.888037e-01	8.924025e-01	8.926298e-01
1	2L_13812551_SNP	13812551	15	T	C	0.477	-2.229155e-02	2.976582e-02	1.301437e-01	4.368568e-01	4.549788e-01	4.394603e-01	4.468604e-01
1	2L_13812577_SNP	13812577	17	A	G	0.397	1.005740e-02	3.058777e-02	2.969269e-02	3.422906e-01	7.427178e-01	7.178397e-01	7.230644e-01
1	2L_13812622_SNP	13812622	9	G	A	0.082	-1.252666e-03	5.324527e-02	1.000000e-05	2.277526e-01	9.812587e-01	9.867242e-01	9.867561e-01
1	2L_13812633_DEL	13812633	0	A	AGTC	0.006	2.729525e-01	1.832930e-01	1.000000e-05	1.000000e-05	1.383429e-01	1.373823e-01	1.437708e-01
1	2L_13812638_SNP	13812638	0	G	C	0.006	2.729525e-01	1.832930e-01	1.000000e-05	1.000000e-05	1.383429e-01	1.373823e-01	1.437708e-01
1	2L_13812639_DEL	13812639	0	A	ACTCTGCCTCCTTATTACCCACAAC	0.006	2.729525e-01	1.832930e-01	1.000000e-05	1.000000e-05	1.383429e-01	1.373823e-01	1.437708e-01
1	2L_13812650_SNP	13812650	10	G	T	0.089	1.619193e-03	5.150071e-02	1.000000e-05	2.317252e-01	9.749562e-01	9.688429e-01	9.689210e-01
1	2L_13812652_SNP	13812652	13	C	A	0.116	-5.042038e-02	4.595487e-02	1.000000e-05	2.776013e-01	2.741553e-01	2.684084e-01	2.710572e-01
1	2L_13812691_SNP	13812691	1	T	G	0.018	6.232000e-03	1.071772e-01	1.000000e-05	2.249334e-01	9.537017e-01	9.590215e-01	9.591298e-01
1	2L_13812703_DEL	13812703	10	A	AGA	0.127	-4.709182e-02	4.386344e-02	1.000000e-05	1.758555e-01	2.845598e-01	2.825604e-01	2.851907e-01
1	2L_13812771_SNP	13812771	23	T	A	0.366	2.726505e-02	3.168498e-02	8.338940e-02	3.749484e-01	3.907525e-01	3.795243e-01	3.837316e-01
1	2L_13812862_SNP	13812862	8	A	G	0.075	-1.151914e-02	5.520937e-02	1.000000e-05	2.135113e-01	8.349814e-01	8.393439e-01	8.397754e-01
1	2L_13812887_SNP	13812887	3	G	C	0.018	-1.349850e-02	1.071851e-01	1.000000e-05	2.103535e-01	8.999347e-01	9.111401e-01	9.117407e-01
1	2L_13812889_SNP	13812889	7	C	T	0.155	-4.245643e-02	3.989591e-02	1.000000e-05	1.132683e-01	2.887927e-01	2.886509e-01	2.922037e-01
1	2L_13812925_SNP	13812925	9	T	C	0.321	-1.214023e-02	3.126320e-02	5.295708e-02	3.480715e-01	6.982743e-01	6.772426e-01	6.823005e-01
1	2L_13812951_SNP	13812951	0	A	G	0.012	-1.439697e-01	1.303850e-01	1.000000e-05	2.056142e-01	2.711094e-01	2.682449e-01	2.707581e-01
1	2L_13813012_SNP	13813012	0	T	C	0.024	-6.222488e-02	9.297127e-02	1.000000e-05	2.312764e-01	5.042394e-01	5.008555e-01	5.020805e-01
1	2L_13813051_SNP	13813051	2	T	C	0.024	7.559110e-02	9.292527e-02	1.000000e-05	1.480351e-01	4.171190e-01	4.181067e-01	4.206302e-01
1	2L_13813064_SNP	13813064	18	G	A	0.380	-1.647800e-02	3.098282e-02	1.749332e-01	5.206529e-01	5.955458e-01	5.697585e-01	5.869387e-01
1	2L_13813091_SNP	13813091	15	C	A	0.346	-2.802256e-02	3.128166e-02	2.659320e-01	6.218880e-01	3.716490e-01	3.571183e-01	3.728177e-01
1	2L_13813097_SNP	13813097	13	T	G	0.342	-2.270830e-02	3.118538e-02	2.214754e-01	5.698858e-01	4.675345e-01	4.488149e-01	4.648735e-01
1	2L_13813098_SNP	13813098	1	A	G	0.006	-3.144728e-01	1.828951e-01	1.000000e-05	9.262277e-02	8.740259e-02	8.602310e-02	8.968455e-02
1	2L_13813103_SNP	13813103	12	G	A	0.346	-2.451025e-02	3.099430e-02	2.425148e-01	5.948080e-01	4.301899e-01	4.131486e-01	4.295161e-01
1	2L_13813118_SNP	13813118	0	T	G	0.030	7.453679e-02	8.332259e-02	1.000000e-05	1.397173e-01	3.723192e-01	3.728356e-01	3.756339e-01
1	2L_13813131_SNP	13813131	1	A	C	0.012	-9.918675e-03	1.308654e-01	1.000000e-05	2.521490e-01	9.396751e-01	9.210193e-01	9.219471e-01
1	2L_13813166_SNP	13813166	2	A	G	0.006	-9.402639e-02	1.843756e-01	1.000000e-05	1.720343e-01	6.107484e-01	6.146443e-01	6.163201e-01
1	2L_13813172_SNP	13813172	1	C	A	0.012	-9.918675e-03	1.308654e-01	1.000000e-05	2.521490e-01	9.396751e-01	9.210193e-01	9.219471e-01
1	2L_13813185_SNP	13813185	2	A	T	0.006	-3.164856e-01	1.828776e-01	1.000000e-05	9.676463e-02	8.538374e-02	8.399066e-02	8.761190e-02
1	2L_13813202_SNP	13813202	17	A	G	0.298	3.443333e-02	3.264240e-02	1.374373e-01	4.683079e-01	2.930200e-01	2.818563e-01	2.883204e-01
1	2L_13813223_SNP	13813223	0	T	A	0.012	-1.439697e-01	1.303850e-01	1.000000e-05	2.056142e-01	2.711094e-01	2.682449e-01	2.707581e-01
1	2L_13813246_SNP	13813246	0	A	G	0.006	-3.342194e-02	1.844951e-01	1.000000e-05	2.352220e-01	8.564680e-01	8.527677e-01	8.530339e-01
1	2L_13813267_SNP	13813267	0	T	A	0.006	-8.484260e-02	1.843957e-01	1.000000e-05	2.133165e-01	6.460383e-01	6.458145e-01	6.465916e-01
1	2L_13813271_SNP	13813271	0	T	C	0.006	1.504006e-01	1.841437e-01	1.000000e-05	2.495049e-01	4.152379e-01	4.103016e-01	4.120091e-01
1	2L_13813294_INS	13813294	2	TATAT	T	0.006	-9.402639e-02	1.843756e-01	1.000000e-05	1.720343e-01	6.107484e-01	6.146443e-01	6.163201e-01
1	2L_13813316_SNP	13813316	0	A	T	0.006	-2.716705e-01	1.833045e-01	1.000000e-05	1.000000e-05	1.402169e-01	1.392700e-01	1.445658e-01
1	2L_13813335_SNP	13813335	11	C	T	0.064	-4.304931e-02	6.002757e-02	1.000000e-05	1.345106e-01	4.742838e-01	4.772898e-01	4.801032e-01
1	2L_13813382_SNP	13813382	8	G	A	0.119	1.874385e-02	4.493424e-02	1.000000e-05	2.161048e-01	6.771154e-01	6.773815e-01	6.780505e-01
1	2L_13813385_SNP	13813385	3	C	T	0.018	6.849117e-03	1.071889e-01	1.000000e-05	2.244845e-01	9.491286e-01	9.544100e-01	9.545306e-01
1	2L_13813414_SNP	13813414	19	G	C	0.376	-9.460744e-03	3.114057e-02	6.702650e-02	3.683509e-01	7.616549e-01	7.335008e-01	7.413790e-01
1	2L_13813427_SNP	13813427	2	A	G	0.006	2.482141e-01	1.835115e-01	1.000000e-05	8.418135e-02	1.780292e-01	1.770438e-01	1.810829e-01
1	2L_13813472_SNP	13813472	5	A	C	0.018	2.270875e-01	1.058175e-01	9.884840e-02	3.807011e-01	3.332344e-02	3.152913e-02	3.434856e-02
1	2L_13813476_SNP	13813476	8	C	G	0.013	8.212909e-02	1.307471e-01	1.000000e-05	1.625660e-01	5.307675e-01	5.333294e-01	5.353265e-01
1	2L_13813526_SNP	13813526	8	T	C	0.106	1.580928e-02	4.717935e-02	1.000000e-05	2.338601e-01	7.379811e-01	7.356402e-01	7.361200e-01
1	2L_13813528_SNP	13813528	11	C	A	0.057	1.010118e-02	6.315322e-02	1.000000e-05	2.198349e-01	8.731172e-01	8.761494e-01	8.764228e-01
1	2L_13813532_SNP	13813532	3	T	A	0.006	-2.514955e-02	1.845130e-01	1.000000e-05	2.390915e-01	8.917474e-01	8.854468e-01	8.857334e-01
1	2L_13813541_SNP	13813541	3	T	G	0.012	1.528227e-02	1.308720e-01	1.000000e-05	2.506712e-01	9.071814e-01	8.936586e-01	8.943518e-01
1	2L_13813551_SNP	13813551	4	C	T	0.006	-9.559664e-02	1.843775e-01	1.000000e-05	1.705899e-01	6.048117e-01	6.086799e-01	6.104012e-01
1	2L_13813575_SNP	13813575	5	A	G	0.006	-2.732027e-01	1.833079e-01	1.000000e-05	1.000000e-05	1.380158e-01	1.370528e-01	1.424581e-01
1	2L_13813588_SNP	13813588	9	A	G	0.025	1.804800e-01	9.213863e-02	1.392379e-01	4.703011e-01	5.181317e-02	4.900321e-02	5.259304e-02
1	2L_13813633_SNP	13813633	3	G	C	0.006	-2.699477e-01	1.833300e-01	1.000000e-05	1.000000e-05	1.427876e-01	1.418601e-01	1.471530e-01
1	2L_13813655_INS	13813655	2	ATT	A	0.006	1.820527e-01	1.839781e-01	1.000000e-05	2.571477e-01	3.238419e-01	3.188593e-01	3.210961e-01
1	2L_13813658_INS	13813658	6	TA	T	0.019	1.784084e-01	1.063508e-01	1.084371e-01	4.311632e-01	9.531763e-02	9.097251e-02	9.504657e-02
1	2L_13813662_DEL	13813662	32	T	TT	0.426	1.472909e-02	3.189445e-02	1.103927e-01	4.545909e-01	6.448242e-01	6.166415e-01	6.292300e-01
1	2L_13813664_SNP	13813664	5	T	G	0.018	1.784642e-01	1.063436e-01	1.074897e-01	4.300311e-01	9.519286e-02	9.085814e-02	9.492211e-02
1	2L_13813695_SNP	13813695	1	C	G	0.006	1.802543e-01	1.839854e-01	1.000000e-05	2.119280e-01	3.286499e-01	3.257804e-01	3.279307e-01
1	2L_13813736_INS	13813736	1	AA	A	0.018	2.156815e-01	1.062374e-01	4.656713e-01	8.490637e-01	4.393410e-02	4.183082e-02	4.780465e-02
1	2L_13813738_SNP	13813738	9	G	C	0.151	3.809111e-02	4.064540e-02	1.000000e-05	1.345840e-01	3.500394e-01	3.503736e-01	3.533187e-01
1	2L_13813760_SNP	13813760	2	C	A	0.006	-2.221197e-02	1.845119e-01	1.000000e-05	2.379539e-01	9.043259e-01	8.981235e-01	8.983773e-01
1	2L_13813762_SNP	13813762	10	T	A	0.139	4.696472e-02	4.211710e-02	1.000000e-05	6.267789e-02	2.664199e-01	2.668192e-01	2.713743e-01
1	2L_13813763_SNP	13813763	1	A	T	0.006	-1.816318e-02	1.845112e-01	1.000000e-05	2.228291e-01	9.217021e-01	9.259881e-01	9.261610e-01
1	2L_13813831_SNP	13813831	5	A	G	0.018	2.503231e-02	1.071848e-01	1.000000e-05	2.238209e-01	8.156271e-01	8.157754e-01	8.160934e-01
1	2L_13813868_DEL	13813868	4	T	TGAGTTGAAGATTATATT	0.006	-5.893844e-02	1.844700e-01	1.000000e-05	2.388613e-01	7.497481e-01	7.455813e-01	7.460724e-01
1	2L_13813889_INS	13813889	4	CAT	C	0.006	-5.893844e-02	1.844700e-01	1.000000e-05	2.388613e-01	7.497481e-01	7.455813e-01	7.460724e-01
1	2L_13813899_INS	13813899	33	T	TAT	0.415	-1.410252e-02	3.215359e-02	8.503620e-02	3.855189e-01	6.615228e-01	6.390970e-01	6.464121e-01
1	2L_13813905_SNP	13813905	4	G	A	0.030	-1.871402e-01	8.228230e-02	1.000000e-05	1.861341e-01	2.422416e-02	2.327165e-02	2.566440e-02
1	2L_13813929_SNP	13813929	9	A	G	0.132	3.090161e-02	4.302361e-02	1.000000e-05	1.952935e-01	4.736142e-01	4.731834e-01	4.747065e-01
1	2L_13813951_SNP	13813951	2	T	G	0.006	3.248541e-01	1.833022e-01	1.948569e-01	4.879873e-01	7.819043e-02	7.452173e-02	7.886811e-02
1	2L_13814006_DEL	13814006	1	G	GAGTGTGTGTG	0.006	2.879137e-01	1.831584e-01	1.000000e-05	2.937779e-01	1.178689e-01	1.141467e-01	1.175102e-01
1	2L_13814050_SNP	13814050	13	A	T	0.181	-3.451109e-03	3.840658e-02	1.000000e-05	2.124218e-01	9.285090e-01	9.453199e-01	9.459958e-01
1	2L_13814077_DEL	13814077	9	T	TTCCAGTT	0.013	1.451951e-01	1.304217e-01	1.000000e-05	2.539223e-01	2.672001e-01	2.624150e-01	2.649697e-01
1	2L_13814142_DEL	13814142	7	G	GG	0.012	1.445829e-01	1.304154e-01	1.000000e-05	2.538840e-01	2.691917e-01	2.643921e-01	2.669349e-01
1	2L_13814164_SNP	13814164	12	T	A	0.045	-1.544451e-01	7.012903e-02	1.000000e-05	1.000000e-05	2.902255e-02	2.819998e-02	3.121543e-02
1	2L_13814181_SNP	13814181	5	G	C	0.018	-3.045129e-02	1.071763e-01	1.000000e-05	2.289662e-01	7.766700e-01	7.746758e-01	7.750595e-01
1	2L_13814186_SNP	13814186	28	T	G	0.364	-2.966968e-02	3.236194e-02	2.216046e-01	5.312796e-01	3.605733e-01	3.480192e-01	3.584683e-01
1	2L_13814344_SNP	13814344	10	C	T	0.025	3.936504e-02	9.311845e-02	1.000000e-05	1.892695e-01	6.730309e-01	6.767255e-01	6.778730e-01
1	2L_13814366_SNP	13814366	10	T	G	0.038	-1.275687e-01	7.592781e-02	1.000000e-05	1.292267e-01	9.481262e-02	9.321936e-02	9.671003e-02
1	2L_13814435_SNP	13814435	1	A	G	0.012	-4.713757e-02	1.308166e-01	1.000000e-05	2.096022e-01	7.190559e-01	7.206275e-01	7.212822e-01
1	2L_13814453_SNP	13814453	6	A	G	0.093	3.774421e-02	4.977757e-02	1.000000e-05	2.514556e-01	4.493720e-01	4.447546e-01	4.463051e-01
1	2L_13814633_SNP	13814633	6	A	G	0.099	1.997968e-02	4.842055e-02	1.000000e-05	2.243690e-01	6.804115e-01	6.794598e-01	6.800765e-01
1	2L_13814654_SNP	13814654	14	A	G	0.344	3.529298e-02	3.114911e-02	1.687726e-01	4.768154e-01	2.588340e-01	2.493603e-01	2.557841e-01
1	2L_13814690_SNP	13814690	0	A	G	0.018	-1.073173e-01	1.068483e-01	1.000000e-05	2.357047e-01	3.166527e-01	3.125959e-01	3.148014e-01
1	2L_13814696_SNP	13814696	12	T	G	0.353	2.909165e-02	3.076697e-02	6.500406e-02	3.504330e-01	3.457534e-01	3.363358e-01	3.398367e-01
1	2L_13814715_SNP	13814715	6	C	T	0.111	2.423741e-02	4.595234e-02	1.000000e-05	2.255781e-01	5.985877e-01	5.967444e-01	5.976064e-01
1	2L_13814751_SNP	13814751	12	T	C	0.103	-1.538990e-02	4.853311e-02	1.000000e-05	1.833316e-01	7.515654e-01	7.595736e-01	7.609739e-01
1	2L_13814798_SNP	13814798	13	A	C	0.219	2.196633e-02	3.566723e-02	1.000000e-05	2.579934e-01	5.388247e-01	5.331677e-01	5.344220e-01
1	2L_13814894_SNP	13814894	9	T	C	0.377	-1.284964e-02	3.011708e-02	8.499529e-02	3.919049e-01	6.701825e-01	6.468217e-01	6.546595e-01
1	2L_13814918_SNP	13814918	0	G	C	0.006	-2.313330e-01	1.837234e-01	5.486941e-02	3.480978e-01	2.097484e-01	2.032472e-01	2.068419e-01
1	2L_13814924_SNP	13814924	10	A	C	0.361	-2.484495e-02	3.052300e-02	2.568089e-01	6.104863e-01	4.168255e-01	4.005836e-01	4.174284e-01
1	2L_13814933_SNP	13814933	14	T	G	0.234	9.621656e-03	3.501875e-02	1.000000e-05	2.545708e-01	7.838444e-01	7.755928e-01	7.763070e-01
1	2L_13815005_SNP	13815005	8	A	G	0.119	5.009334e-03	4.495610e-02	1.000000e-05	2.474170e-01	9.114122e-01	8.990996e-01	8.996607e-01
1	2L_13815047_SNP	13815047	5	A	G	0.037	-2.055974e-01	7.484208e-02	1.000000e-05	1.000000e-05	6.677070e-03	6.356139e-03	7.777809e-03
1	2L_13815071_SNP	13815071	1	T	C	0.006	1.802543e-01	1.839854e-01	1.000000e-05	2.119280e-01	3.286499e-01	3.257804e-01	3.279307e-01
1	2L_13815143_SNP	13815143	19	A	G	0.215	1.462505e-02	3.669054e-02	1.995669e-02	3.059992e-01	6.906961e-01	6.754267e-01	6.779404e-01
1	2L_13815254_SNP	13815254	12	T	G	0.372	1.760465e-02	3.049943e-02	1.243988e-01	4.281876e-01	5.645779e-01	5.451527e-01	5.538180e-01
1	2L_13815309_SNP	13815309	4	C	A	0.006	-9.611576e-02	1.843759e-01	1.000000e-05	1.699913e-01	6.028503e-01	6.067223e-01	6.084623e-01
1	2L_13815330_SNP	13815330	14	A	C	0.325	2.357870e-02	3.166759e-02	1.937798e-01	5.304294e-01	4.575852e-01	4.396462e-01	4.526717e-01
1	2L_13815331_SNP	13815331	13	A	T	0.323	2.393009e-02	3.161919e-02	1.998411e-01	5.378362e-01	4.502295e-01	4.325451e-01	4.458484e-01
1	2L_13815347_SNP	13815347	2	T	C	0.018	5.349587e-02	1.071037e-01	1.000000e-05	2.337098e-01	6.181046e-01	6.147737e-01	6.155801e-01
1	2L_13815363_SNP	13815363	0	T	C	0.006	1.584468e-01	1.841030e-01	1.000000e-05	5.186561e-02	3.906765e-01	3.939352e-01	3.997913e-01
1	2L_13815382_SNP	13815382	2	T	C	0.006	1.276514e-01	1.842538e-01	1.000000e-05	1.899536e-01	4.894019e-01	4.891693e-01	4.907103e-01
1	2L_13815403_SNP	13815403	7	C	T	0.081	1.655437e-02	5.320042e-02	1.000000e-05	2.854378e-01	7.560618e-01	7.406848e-01	7.425026e-01
1	2L_13815409_SNP	13815409	1	T	C	0.018	-9.242198e-02	1.069380e-01	1.000000e-05	1.693695e-01	3.886936e-01	3.881612e-01	3.903793e-01
1	2L_13815493_SNP	13815493	8	T	G	0.081	1.750312e-02	5.321320e-02	1.000000e-05	2.888726e-01	7.426274e-01	7.270773e-01	7.290077e-01
1	2L_13815541_SNP	13815541	1	C	T	0.012	1.921445e-01	1.300152e-01	1.000000e-05	7.378706e-02	1.413396e-01	1.401707e-01	1.442551e-01
1	2L_13815572_SNP	13815572	9	T	G	0.075	-1.883441e-02	5.521135e-02	1.000000e-05	2.679424e-01	7.334349e-01	7.225730e-01	7.236873e-01
1	2L_13815574_SNP	13815574	1	T	C	0.012	1.921445e-01	1.300152e-01	1.000000e-05	7.378706e-02	1.413396e-01	1.401707e-01	1.442551e-01
1	2L_13815644_SNP	13815644	12	A	C	0.391	-1.246960e-02	3.022207e-02	1.145454e-01	4.253671e-01	6.804327e-01	6.539799e-01	6.651843e-01
1	2L_13815652_SNP	13815652	3	T	C	0.030	2.729018e-02	8.351963e-02	1.000000e-05	1.879973e-01	7.442673e-01	7.508617e-01	7.520636e-01
1	2L_13815733_SNP	13815733	4	C	A	0.055	8.906300e-02	6.270214e-02	1.455092e-01	5.081851e-01	1.573627e-01	1.501718e-01	1.557716e-01
1	2L_13815831_SNP	13815831	3	A	G	0.024	9.185257e-02	9.289886e-02	6.426602e-02	3.645996e-01	3.242307e-01	3.148228e-01	3.185876e-01
1	2L_13815882_SNP	13815882	0	G	A	0.006	-2.716705e-01	1.833045e-01	1.000000e-05	1.000000e-05	1.402169e-01	1.392700e-01	1.445658e-01
1	2L_13815912_SNP	13815912	9	T	C	0.069	-2.703729e-02	5.745306e-02	1.000000e-05	1.636404e-01	6.385457e-01	6.444242e-01	6.463953e-01
1	2L_13815924_SNP	13815924	0	A	G	0.018	2.901855e-02	1.071488e-01	1.000000e-05	1.992493e-01	7.868623e-01	7.929777e-01	7.938189e-01
1	2L_13816011_SNP	13816011	0	A	G	0.006	1.253465e-01	1.842566e-01	1.000000e-05	1.904129e-01	4.972735e-01	4.970509e-01	4.985609e-01
1	2L_13816035_SNP	13816035	1	T	C	0.006	6.367017e-03	1.845159e-01	1.000000e-05	2.266928e-01	9.725146e-01	9.784417e-01	9.785014e-01
1	2L_13816086_SNP	13816086	6	G	T	0.099	2.243273e-02	4.841408e-02	1.000000e-05	2.261020e-01	6.437194e-01	6.421897e-01	6.429074e-01
1	2L_13816098_SNP	13816098	7	T	G	0.025	-1.417143e-01	9.249437e-02	1.000000e-05	1.000000e-05	1.273916e-01	1.263589e-01	1.312142e-01
1	2L_13816188_SNP	13816188	14	G	A	0.409	1.285109e-02	3.014058e-02	2.288563e-02	3.111761e-01	6.703895e-01	6.546137e-01	6.573254e-01
1	2L_13816245_SNP	13816245	0	A	G	0.006	-8.484260e-02	1.843957e-01	1.000000e-05	2.133165e-01	6.460383e-01	6.458145e-01	6.465916e-01
1	2L_13816305_SNP	13816305	0	T	C	0.006	1.804817e-01	1.839808e-01	1.000000e-05	2.573535e-01	3.280295e-01	3.230152e-01	3.252297e-01
1	2L_13816314_SNP	13816314	14	T	C	0.435	1.131490e-02	2.989342e-02	3.330897e-02	3.431105e-01	7.055369e-01	6.832262e-01	6.880334e-01
1	2L_13816323_SNP	13816323	16	C	T	0.447	1.341163e-02	2.999892e-02	5.423923e-02	3.694442e-01	6.554070e-01	6.333142e-01	6.392841e-01
1	2L_13816350_SNP	13816350	16	C	T	0.118	1.471363e-02	4.618718e-02	3.762577e-02	3.255337e-01	7.504567e-01	7.283267e-01	7.325345e-01
1	2L_13816432_SNP	13816432	17	A	G	0.093	-2.807797e-02	5.157129e-02	1.000000e-05	1.637929e-01	5.868627e-01	5.912651e-01	5.931458e-01
1	2L_13816440_SNP	13816440	19	T	C	0.255	1.707752e-03	3.457545e-02	1.000000e-05	2.507518e-01	9.606663e-01	9.388180e-01	9.398246e-01
1	2L_13816557_SNP	13816557	14	A	G	0.104	-1.290020e-02	4.857355e-02	1.000000e-05	1.592284e-01	7.908916e-01	8.072225e-01	8.104376e-01
1	2L_13816560_SNP	13816560	19	G	A	0.268	2.928737e-03	3.400724e-02	1.000000e-05	2.734893e-01	9.314740e-01	9.027552e-01	9.052239e-01
1	2L_13816603_SNP	13816603	0	A	C	0.006	4.421408e-02	1.844814e-01	1.000000e-05	2.053463e-01	8.108842e-01	8.165417e-01	8.171973e-01
1	2L_13816626_SNP	13816626	13	G	C	0.103	-1.711324e-02	4.854754e-02	1.000000e-05	1.329151e-01	7.249069e-01	7.393539e-01	7.437600e-01
1	2L_13816662_SNP	13816662	2	T	C	0.036	-3.427572e-03	7.649746e-02	1.000000e-05	2.237640e-01	9.643155e-01	9.879742e-01	9.882501e-01
1	2L_13816686_SNP	13816686	2	A	G	0.036	-3.427572e-03	7.649746e-02	1.000000e-05	2.237640e-01	9.643155e-01	9.879742e-01	9.882501e-01
1	2L_13816720_SNP	13816720	2	A	G	0.012	-3.600535e-01	1.278540e-01	1.000000e-05	1.171832e-02	5.449878e-03	5.172963e-03	6.426138e-03
1	2L_13816723_SNP	13816723	7	G	T	0.037	3.681804e-02	7.648915e-02	1.000000e-05	2.399143e-01	6.309018e-01	6.267290e-01	6.275252e-01
1	2L_13816738_SNP	13816738	2	A	G	0.018	-6.653215e-02	1.070598e-01	1.000000e-05	2.039876e-01	5.351570e-01	5.346029e-01	5.358125e-01
1	2L_13816748_DEL	13816748	2	T	TT	0.012	-3.600535e-01	1.278540e-01	1.000000e-05	1.171832e-02	5.449878e-03	5.172963e-03	6.426138e-03
1	2L_13816751_SNP	13816751	2	G	A	0.012	-3.600535e-01	1.278540e-01	1.000000e-05	1.171832e-02	5.449878e-03	5.172963e-03	6.426138e-03
1	2L_13816758_SNP	13816758	7	A	C	0.068	4.141667e-02	5.740396e-02	7.920439e-02	3.857710e-01	4.716200e-01	4.570089e-01	4.620422e-01
1	2L_13816789_SNP	13816789	2	G	A	0.012	-3.600535e-01	1.278540e-01	1.000000e-05	1.171832e-02	5.449878e-03	5.172963e-03	6.426138e-03
1	2L_13817008_SNP	13817008	9	G	A	0.094	-2.939394e-02	4.985960e-02	1.000000e-05	1.022006e-01	5.563045e-01	5.635836e-01	5.682438e-01
1	2L_13817011_SNP	13817011	8	A	C	0.075	3.017611e-02	5.518350e-02	3.567580e-02	3.293431e-01	5.852284e-01	5.707171e-01	5.738868e-01
1	2L_13817029_SNP	13817029	9	C	T	0.075	2.794353e-02	5.520144e-02	2.853715e-02	3.209382e-01	6.133807e-01	5.987193e-01	6.016305e-01
1	2L_13817047_SNP	13817047	10	A	G	0.076	2.838983e-02	5.521585e-02	3.131290e-02	3.240847e-01	6.078233e-01	5.930511e-01	5.960786e-01
1	2L_13817084_SNP	13817084	2	T	C	0.018	-6.668408e-02	1.070592e-01	1.000000e-05	1.613797e-01	5.342239e-01	5.369781e-01	5.390025e-01
1	2L_13817371_SNP	13817371	5	T	C	0.067	2.578269e-03	5.743866e-02	1.000000e-05	2.364471e-01	9.642511e-01	9.541040e-01	9.543228e-01
1	2L_13817378_SNP	13817378	0	T	C	0.036	1.265994e-01	7.613564e-02	2.487004e-01	5.249433e-01	9.823670e-02	9.397937e-02	9.928934e-02
1	2L_13817512_SNP	13817512	16	G	A	0.401	8.263690e-03	3.043787e-02	1.192509e-02	3.089357e-01	7.863487e-01	7.642214e-01	7.675782e-01
1	2L_13817602_SNP	13817602	3	G	A	0.030	1.826046e-01	8.233557e-02	1.000000e-05	1.729190e-01	2.792529e-02	2.690692e-02	2.943814e-02
1	2L_13817637_SNP	13817637	4	A	T	0.030	-2.405424e-02	8.353359e-02	1.000000e-05	1.711532e-01	7.737374e-01	7.849143e-01	7.871378e-01
1	2L_13817653_SNP	13817653	2	G	A	0.012	-3.600535e-01	1.278540e-01	1.000000e-05	1.171832e-02	5.449878e-03	5.172963e-03	6.426138e-03
1	2L_13817654_SNP	13817654	0	T	A	0.036	-1.244015e-01	7.586894e-02	1.000000e-05	3.989379e-02	1.029635e-01	1.017743e-01	1.060130e-01
1	2L_13817794_SNP	13817794	7	A	G	0.019	5.568806e-02	1.071277e-01	1.000000e-05	2.774266e-01	6.038755e-01	5.949744e-01	5.964039e-01
1	2L_13817826_SNP	13817826	3	A	G	0.012	-3.603407e-01	1.278541e-01	1.000000e-05	4.100494e-03	5.413674e-03	5.138288e-03	6.391732e-03
1	2L_13817829_SNP	13817829	0	T	A	0.036	1.493965e-01	7.568324e-02	4.145170e-01	8.409532e-01	5.004445e-02	4.734850e-02	5.343744e-02
1	2L_13817850_SNP	13817850	3	G	C	0.012	-3.601636e-01	1.278571e-01	1.000000e-05	1.193837e-02	5.437061e-03	5.160619e-03	6.411956e-03
1	2L_13817910_SNP	13817910	19	C	T	0.195	2.509894e-02	3.821610e-02	2.224625e-01	5.377553e-01	5.122425e-01	4.941635e-01	5.096121e-01
1	2L_13817979_SNP	13817979	19	A	G	0.195	2.706878e-02	3.823933e-02	2.452221e-01	5.626072e-01	4.800137e-01	4.634841e-01	4.796380e-01
1	2L_13818030_SNP	13818030	21	T	C	0.184	2.199837e-02	3.927769e-02	1.645375e-01	4.706107e-01	5.761847e-01	5.555505e-01	5.677119e-01
1	2L_13818038_SNP	13818038	1	C	A	0.018	-4.322477e-02	1.071492e-01	1.748038e-02	3.019549e-01	6.871678e-01	6.726604e-01	6.749743e-01
1	2L_13818104_SNP	13818104	1	T	C	0.024	2.400938e-01	9.121946e-02	1.000000e-05	2.200984e-01	9.287610e-03	8.772567e-03	1.032824e-02
1	2L_13818125_SNP	13818125	8	T	C	0.069	3.651660e-02	5.740810e-02	1.000000e-05	2.591026e-01	5.255951e-01	5.201246e-01	5.214333e-01
1	2L_13818156_SNP	13818156	0	A	G	0.030	2.330006e-01	8.159100e-02	4.758274e-01	9.223641e-01	4.842691e-03	4.462470e-03	5.940322e-03
1	2L_13818171_SNP	13818171	0	A	G	0.006	-2.499073e-01	1.834909e-01	1.000000e-05	1.826488e-01	1.750559e-01	1.726965e-01	1.758270e-01
1	2L_13818174_SNP	13818174	17	A	G	0.205	2.141172e-02	3.702933e-02	2.385027e-02	3.435432e-01	5.638880e-01	5.487700e-01	5.523349e-01
1	2L_13818222_SNP	13818222	19	T	G	0.074	-2.415213e-02	5.760481e-02	1.000000e-05	1.534985e-01	6.755589e-01	6.842165e-01	6.867681e-01
1	2L_13818334_SNP	13818334	0	A	C	0.006	-4.108001e-02	1.844857e-01	1.000000e-05	2.379531e-01	8.240636e-01	8.197783e-01	8.201255e-01
1	2L_13818336_SNP	13818336	5	A	T	0.049	-5.568073e-02	6.655806e-02	1.000000e-05	5.830754e-02	4.040349e-01	4.075691e-01	4.131585e-01
1	2L_13818381_SNP	13818381	22	C	A	0.322	8.497266e-03	3.261052e-02	6.822676e-02	3.891023e-01	7.947484e-01	7.591532e-01	7.700917e-01
1	2L_13818416_SNP	13818416	1	A	G	0.006	-3.306111e-01	1.827236e-01	1.000000e-05	1.000000e-05	7.220574e-02	7.105286e-02	7.553882e-02
1	2L_13818543_SNP	13818543	21	A	G	0.435	2.779543e-02	3.052665e-02	1.000000e-05	1.000000e-05	3.638633e-01	3.667788e-01	3.842108e-01
1	2L_13818577_SNP	13818577	0	G	C	0.006	-5.297065e-02	1.844674e-01	1.000000e-05	2.114280e-01	7.743521e-01	7.768510e-01	7.773888e-01
1	2L_13818578_SNP	13818578	1	A	T	0.030	1.826292e-01	8.231937e-02	1.000000e-05	1.623869e-01	2.787417e-02	2.687924e-02	2.941832e-02
1	2L_13818583_DEL	13818583	1	T	TACTT	0.006	-8.957267e-02	1.843856e-01	1.000000e-05	1.631123e-01	6.277567e-01	6.331604e-01	6.351519e-01
1	2L_13818591_SNP	13818591	0	T	A	0.036	1.846977e-01	7.501802e-02	2.762940e-01	6.877353e-01	1.483665e-02	1.371736e-02	1.616606e-02
1	2L_13818593_SNP	13818593	0	A	T	0.036	1.846977e-01	7.501802e-02	2.762940e-01	6.877353e-01	1.483665e-02	1.371736e-02	1.616606e-02
1	2L_13818595_SNP	13818595	0	A	G	0.036	1.846977e-01	7.501802e-02	2.762940e-01	6.877353e-01	1.483665e-02	1.371736e-02	1.616606e-02
1	2L_13818686_SNP	13818686	0	T	C	0.030	2.330006e-01	8.159100e-02	4.758274e-01	9.223641e-01	4.842691e-03	4.462470e-03	5.940322e-03
1	2L_13818690_SNP	13818690	0	A	C	0.006	-3.342194e-02	1.844951e-01	1.000000e-05	2.352220e-01	8.564680e-01	8.527677e-01	8.530339e-01
1	2L_13818733_SNP	13818733	0	A	G	0.006	-3.342194e-02	1.844951e-01	1.000000e-05	2.352220e-01	8.564680e-01	8.527677e-01	8.530339e-01
1	2L_13818893_SNP	13818893	24	A	G	0.444	-2.387544e-02	3.082390e-02	6.967658e-02	3.600797e-01	4.396924e-01	4.278873e-01	4.317280e-01
1	2L_13818953_SNP	13818953	10	T	C	0.146	-2.298317e-02	4.146205e-02	4.012714e-02	3.661878e-01	5.801071e-01	5.620446e-01	5.668329e-01
1	2L_13819030_SNP	13819030	2	A	G	0.030	1.280715e-01	8.298507e-02	3.723342e-01	8.098897e-01	1.246604e-01	1.186305e-01	1.291193e-01
1	2L_13819038_SNP	13819038	0	A	C	0.006	4.421408e-02	1.844814e-01	1.000000e-05	2.053463e-01	8.108842e-01	8.165417e-01	8.171973e-01
1	2L_13819277_SNP	13819277	5	G	C	0.172	-5.024035e-02	3.800185e-02	1.000000e-05	1.540973e-01	1.879704e-01	1.862558e-01	1.894746e-01
1	2L_13819278_SNP	13819278	19	C	T	0.456	-2.602711e-02	3.018960e-02	1.000000e-05	1.000000e-05	3.898643e-01	3.934954e-01	4.063647e-01
1	2L_13819281_SNP	13819281	3	A	C	0.006	-9.602164e-02	1.843728e-01	1.000000e-05	1.701918e-01	6.031990e-01	6.070614e-01	6.087950e-01
1	2L_13819311_SNP	13819311	13	A	C	0.194	3.000527e-02	3.732900e-02	1.018835e-02	3.227622e-01	4.226586e-01	4.126155e-01	4.153494e-01
1	2L_13819314_SNP	13819314	10	T	A	0.133	-6.170435e-02	4.287014e-02	7.740475e-02	3.748329e-01	1.519396e-01	1.464090e-01	1.503118e-01
1	2L_13819325_SNP	13819325	4	T	C	0.152	-1.088703e-02	3.995569e-02	1.000000e-05	2.335645e-01	7.855936e-01	7.833932e-01	7.837701e-01
1	2L_13819331_SNP	13819331	12	A	G	0.141	-5.705301e-02	4.209531e-02	2.073122e-02	3.054136e-01	1.771539e-01	1.721753e-01	1.754599e-01
1	2L_13819420_SNP	13819420	0	C	T	0.006	-3.303497e-01	1.827231e-01	1.000000e-05	1.000000e-05	7.242838e-02	7.127499e-02	7.576665e-02
1	2L_13819445_SNP	13819445	0	A	G	0.006	6.882769e-02	1.844359e-01	1.000000e-05	2.093040e-01	7.094910e-01	7.109595e-01	7.116360e-01
1	2L_13819452_SNP	13819452	2	T	G	0.024	1.334099e-01	9.253276e-02	1.000000e-05	8.040054e-02	1.512543e-01	1.501021e-01	1.541319e-01
1	2L_13819471_DEL	13819471	14	T	TAT	0.058	-1.336075e-02	6.318702e-02	1.000000e-05	2.604721e-01	8.327973e-01	8.205699e-01	8.215062e-01
1	2L_13819527_DEL	13819527	12	C	CA	0.058	4.772890e-02	6.306370e-02	7.988192e-03	3.236358e-01	4.502208e-01	4.398515e-01	4.425498e-01
1	2L_13819535_SNP	13819535	3	A	G	0.024	9.294417e-02	9.289348e-02	6.561890e-02	3.658074e-01	3.185027e-01	3.091904e-01	3.129812e-01
1	2L_13819603_SNP	13819603	5	T	C	0.153	1.096647e-02	3.997764e-02	1.000000e-05	1.856470e-01	7.841834e-01	7.931003e-01	7.945187e-01
1	2L_13819613_SNP	13819613	3	A	G	0.048	-9.369572e-02	6.627960e-02	1.000000e-05	2.361644e-01	1.593392e-01	1.559490e-01	1.590642e-01
1	2L_13819653_SNP	13819653	1	G	T	0.030	-9.266775e-02	8.322065e-02	1.000000e-05	1.532028e-01	2.670954e-01	2.657653e-01	2.686987e-01
1	2L_13819668_INS	13819668	27	ATACAGGAATGCA	A	0.489	-4.692439e-02	3.077729e-02	1.000000e-05	2.098400e-01	1.292509e-01	1.267057e-01	1.299386e-01
1	2L_13819788_SNP	13819788	2	A	G	0.018	-6.653215e-02	1.070598e-01	1.000000e-05	2.039876e-01	5.351570e-01	5.346029e-01	5.358125e-01
1	2L_13819831_SNP	13819831	8	T	C	0.056	5.283020e-04	6.312210e-02	1.000000e-05	2.329048e-01	9.933322e-01	9.804312e-01	9.805597e-01
1	2L_13819846_SNP	13819846	9	G	A	0.176	-1.342021e-02	3.828728e-02	1.000000e-05	2.171985e-01	7.263978e-01	7.270119e-01	7.275573e-01
1	2L_13819849_SNP	13819849	4	G	A	0.018	6.723835e-02	1.070691e-01	1.000000e-05	2.603591e-01	5.308735e-01	5.247544e-01	5.260674e-01
1	2L_13819900_SNP	13819900	1	G	A	0.030	1.205879e-01	8.300485e-02	1.000000e-05	7.330519e-02	1.481723e-01	1.470477e-01	1.511613e-01
1	2L_13819950_SNP	13819950	2	T	G	0.018	-6.653215e-02	1.070598e-01	1.000000e-05	2.039876e-01	5.351570e-01	5.346029e-01	5.358125e-01
1	2L_13819951_SNP	13819951	2	T	C	0.018	-6.653215e-02	1.070598e-01	1.000000e-05	2.039876e-01	5.351570e-01	5.346029e-01	5.358125e-01
1	2L_13819965_SNP	13819965	11	T	G	0.433	-7.882537e-03	2.962687e-02	1.323557e-02	3.167342e-01	7.905229e-01	7.667340e-01	7.706538e-01
1	2L_13819973_SNP	13819973	5	G	A	0.123	2.555565e-02	4.387313e-02	1.000000e-05	2.139618e-01	5.610272e-01	5.600534e-01	5.610895e-01
1	2L_13819980_SNP	13819980	6	A	C	0.130	3.228030e-02	4.295682e-02	1.000000e-05	2.163665e-01	4.534404e-01	4.513900e-01	4.528600e-01
1	2L_13820015_SNP	13820015	15	T	A	0.399	1.146006e-02	3.036921e-02	2.109765e-02	3.104887e-01	7.063897e-01	6.896136e-01	6.924308e-01
1	2L_13820016_SNP	13820016	6	A	G	0.099	1.823500e-02	4.842470e-02	1.000000e-05	2.177261e-01	7.069785e-01	7.076017e-01	7.081844e-01
1	2L_13820023_SNP	13820023	1	A	G	0.012	-3.252952e-01	1.279061e-01	1.781186e-01	5.958012e-01	1.189678e-02	1.092112e-02	1.293856e-02
1	2L_13820055_DEL	13820055	1	A	ATGGCTAATTAGTTTCGGTGGGTTA	0.012	1.552378e-01	1.303868e-01	1.932093e-01	5.442912e-01	2.355128e-01	2.254469e-01	2.334025e-01
1	2L_13820072_SNP	13820072	4	A	G	0.012	1.842765e-03	1.309307e-01	1.017577e-02	2.396140e-01	9.887876e-01	9.685440e-01	9.690248e-01
1	2L_13820076_SNP	13820076	5	T	G	0.012	-1.140450e-01	1.305875e-01	1.000000e-05	1.026086e-01	3.837492e-01	3.857236e-01	3.895013e-01
1	2L_13820089_SNP	13820089	0	T	A	0.006	-5.297065e-02	1.844674e-01	1.000000e-05	2.114280e-01	7.743521e-01	7.768510e-01	7.773888e-01
1	2L_13820258_DEL	13820258	25	TT	T	0.420	-4.090622e-02	3.115110e-02	4.974910e-01	9.475542e-01	1.909430e-01	1.848705e-01	2.053060e-01
1	2L_13820277_DEL	13820277	3	T	TTGTATATT	0.012	-9.061799e-02	1.306882e-01	1.000000e-05	2.136657e-01	4.890334e-01	4.869250e-01	4.882497e-01
1	2L_13820357_SNP	13820357	15	T	C	0.438	2.402047e-02	2.991912e-02	1.000000e-05	3.851077e-02	4.232113e-01	4.275959e-01	4.347517e-01
1	2L_13820370_SNP	13820370	0	A	C	0.024	1.820299e-01	9.204559e-02	4.674931e-01	9.394589e-01	4.962860e-02	4.701587e-02	5.387279e-02
1	2L_13820394_SNP	13820394	0	A	G	0.024	1.820299e-01	9.204559e-02	4.674931e-01	9.394589e-01	4.962860e-02	4.701587e-02	5.387279e-02
1	2L_13820415_SNP	13820415	0	G	A	0.012	-7.864498e-02	1.307206e-01	1.000000e-05	2.302814e-01	5.482434e-01	5.450031e-01	5.460487e-01
1	2L_13820417_SNP	13820417	1	A	C	0.012	1.297519e-01	1.304797e-01	1.000000e-05	1.506771e-01	3.214645e-01	3.208303e-01	3.235786e-01
1	2L_13820438_SNP	13820438	0	G	A	0.006	5.951771e-02	1.844555e-01	1.000000e-05	2.059543e-01	7.473534e-01	7.503968e-01	7.510737e-01
1	2L_13820451_SNP	13820451	12	C	T	0.224	-9.624707e-03	3.529959e-02	1.000000e-05	2.049905e-01	7.854552e-01	7.896821e-01	7.903554e-01
1	2L_13820453_SNP	13820453	11	G	C	0.223	-7.432428e-03	3.527029e-02	1.000000e-05	2.121392e-01	8.333582e-01	8.375044e-01	8.379725e-01
1	2L_13820467_SNP	13820467	7	A	C	0.112	-7.257139e-02	4.566260e-02	1.000000e-05	2.431760e-01	1.138964e-01	1.109525e-01	1.142131e-01
1	2L_13820468_SNP	13820468	7	A	C	0.112	-7.257139e-02	4.566260e-02	1.000000e-05	2.431760e-01	1.138964e-01	1.109525e-01	1.142131e-01
1	2L_13820542_SNP	13820542	15	A	T	0.458	3.084980e-02	2.989596e-02	3.871201e-01	7.888145e-01	3.036175e-01	2.927194e-01	3.147728e-01
1	2L_13820561_SNP	13820561	7	T	G	0.037	-1.563786e-02	7.653290e-02	1.000000e-05	1.995761e-01	8.383470e-01	8.484381e-01	8.493406e-01
1	2L_13820599_DEL	13820599	0	C	CATACCC	0.006	-1.979687e-02	1.845069e-01	1.000000e-05	2.360983e-01	9.146837e-01	9.092220e-01	9.094301e-01
1	2L_13820639_SNP	13820639	6	C	T	0.136	-8.956801e-02	4.161370e-02	1.000000e-05	1.000000e-05	3.281292e-02	3.193732e-02	3.760934e-02
1	2L_13820640_SNP	13820640	6	A	C	0.019	-7.655120e-02	1.070439e-01	1.000000e-05	1.275785e-01	4.755280e-01	4.790526e-01	4.820180e-01
1	2L_13820723_SNP	13820723	7	A	T	0.087	-2.430983e-02	5.141967e-02	1.000000e-05	1.757564e-01	6.369962e-01	6.413956e-01	6.429451e-01
1	2L_13820730_INS	13820730	6	ACATACATA	A	0.012	8.139579e-02	1.307397e-01	1.000000e-05	1.660943e-01	5.344153e-01	5.367982e-01	5.386967e-01
1	2L_13820731_DEL	13820731	7	CA	TGTAAG	0.087	-2.430983e-02	5.141967e-02	1.000000e-05	1.757564e-01	6.369962e-01	6.413956e-01	6.429451e-01
1	2L_13820735_SNP	13820735	25	T	A	0.014	7.755922e-02	1.308626e-01	1.000000e-05	1.734283e-01	5.542042e-01	5.564566e-01	5.581423e-01
1	2L_13820736_SNP	13820736	25	A	G	0.014	7.755922e-02	1.308626e-01	1.000000e-05	1.734283e-01	5.542042e-01	5.564566e-01	5.581423e-01
1	2L_13820740_SNP	13820740	7	A	G	0.087	-2.430983e-02	5.141967e-02	1.000000e-05	1.757564e-01	6.369962e-01	6.413956e-01	6.429451e-01
1	2L_13820768_SNP	13820768	0	T	C	0.006	1.584468e-01	1.841030e-01	1.000000e-05	5.186561e-02	3.906765e-01	3.939352e-01	3.997913e-01
1	2L_13820773_SNP	13820773	5	T	A	0.018	3.605832e-02	1.071658e-01	1.000000e-05	2.036709e-01	7.369398e-01	7.401600e-01	7.408970e-01
1	2L_13820781_SNP	13820781	7	A	G	0.050	8.801923e-03	6.674353e-02	1.377789e-02	2.550094e-01	8.952414e-01	8.816729e-01	8.825346e-01
1	2L_13820853_SNP	13820853	18	G	C	0.327	-1.511633e-02	3.200565e-02	1.000000e-05	1.010123e-01	6.373316e-01	6.487101e-01	6.543513e-01
1	2L_13820856_SNP	13820856	0	A	G	0.006	4.335395e-02	1.844826e-01	1.000000e-05	2.627179e-01	8.144961e-01	8.025421e-01	8.035343e-01
1	2L_13820864_SNP	13820864	3	A	G	0.061	-6.237880e-02	5.982599e-02	1.000000e-05	6.571985e-02	2.986170e-01	2.995579e-01	3.041896e-01
1	2L_13820867_SNP	13820867	5	A	G	0.104	-9.553835e-04	4.714370e-02	1.000000e-05	2.331230e-01	9.838560e-01	9.742674e-01	9.743898e-01
1	2L_13820917_SNP	13820917	8	A	C	0.138	-4.584431e-03	4.223038e-02	1.000000e-05	2.071271e-01	9.136845e-01	9.310357e-01	9.319593e-01
1	2L_13820948_SNP	13820948	0	A	T	0.030	-9.269847e-02	8.321274e-02	1.000000e-05	1.538741e-01	2.668922e-01	2.655410e-01	2.684676e-01
1	2L_13820981_SNP	13820981	0	C	G	0.006	-3.188114e-02	1.844967e-01	1.000000e-05	2.362724e-01	8.630187e-01	8.588466e-01	8.591157e-01
1	2L_13821026_SNP	13821026	14	C	T	0.494	2.345682e-04	2.965087e-02	1.000000e-05	2.357084e-01	9.936975e-01	9.770891e-01	9.773640e-01
1	2L_13821035_SNP	13821035	16	T	C	0.296	4.266206e-02	3.259697e-02	2.811789e-01	6.584315e-01	1.924200e-01	1.840079e-01	1.939195e-01
1	2L_13821044_SNP	13821044	9	T	G	0.377	3.153028e-03	3.009693e-02	1.000000e-05	1.966359e-01	9.166908e-01	9.496239e-01	9.520651e-01
1	2L_13821048_SNP	13821048	1	A	G	0.018	-4.336146e-02	1.071517e-01	1.956697e-02	3.049098e-01	6.862384e-01	6.713635e-01	6.738066e-01
1	2L_13821066_SNP	13821066	3	A	G	0.024	-1.906201e-01	9.193441e-02	1.000000e-05	1.000000e-05	3.967636e-02	3.871955e-02	4.284465e-02
1	2L_13821083_SNP	13821083	7	A	C	0.019	-7.538256e-02	1.070552e-01	1.000000e-05	1.279177e-01	4.823279e-01	4.860234e-01	4.889871e-01
1	2L_13821091_SNP	13821091	0	C	A	0.018	2.219350e-02	1.071586e-01	1.000000e-05	1.791989e-01	8.361787e-01	8.525221e-01	8.547326e-01
1	2L_13821096_SNP	13821096	12	T	C	0.103	3.290642e-02	4.849257e-02	1.514311e-02	3.073333e-01	4.983446e-01	4.890315e-01	4.912654e-01
1	2L_13821112_SNP	13821112	2	T	C	0.012	-3.600535e-01	1.278540e-01	1.000000e-05	1.171832e-02	5.449878e-03	5.172963e-03	6.426138e-03
1	2L_13821134_SNP	13821134	0	A	G	0.012	8.993393e-02	1.306767e-01	1.000000e-05	2.999089e-02	4.922767e-01	4.991938e-01	5.078561e-01
1	2L_13821239_SNP	13821239	2	T	A	0.024	-4.464148e-02	9.304582e-02	1.000000e-05	2.031497e-01	6.320157e-01	6.328130e-01	6.337471e-01
1	2L_13821280_SNP	13821280	0	A	G	0.006	-1.659451e-01	1.840632e-01	1.000000e-05	2.384161e-01	3.685937e-01	3.644357e-01	3.663455e-01
1	2L_13821343_SNP	13821343	5	G	A	0.012	-3.605986e-01	1.278598e-01	1.000000e-05	4.963529e-03	5.383338e-03	5.109081e-03	6.358038e-03
1	2L_13821368_SNP	13821368	21	T	G	0.476	-6.565973e-03	3.039551e-02	4.339413e-02	3.493702e-01	8.292391e-01	7.954958e-01	8.032003e-01
1	2L_13821403_SNP	13821403	0	C	A	0.006	-2.246987e-02	1.845050e-01	1.000000e-05	2.382003e-01	9.032169e-01	8.969203e-01	8.971803e-01
1	2L_13821453_SNP	13821453	7	T	A	0.043	1.048209e-01	7.062726e-02	1.000000e-05	1.243466e-01	1.396676e-01	1.380910e-01	1.416687e-01
1	2L_13821460_SNP	13821460	0	C	G	0.030	-4.817422e-02	8.343946e-02	1.000000e-05	1.706671e-01	5.644817e-01	5.673890e-01	5.691167e-01
1	2L_13821461_SNP	13821461	0	A	C	0.030	-4.817422e-02	8.343946e-02	1.000000e-05	1.706671e-01	5.644817e-01	5.673890e-01	5.691167e-01
1	2L_13821482_SNP	13821482	0	T	C	0.006	1.823944e-01	1.839694e-01	1.000000e-05	2.119911e-01	3.229144e-01	3.200230e-01	3.222067e-01
1	2L_13821495_SNP	13821495	12	T	A	0.077	-3.846495e-02	5.519342e-02	1.000000e-05	1.229856e-01	4.868328e-01	4.903359e-01	4.938242e-01
1	2L_13821499_SNP	13821499	2	G	C	0.036	-5.733647e-02	7.636839e-02	1.000000e-05	2.406324e-01	4.538432e-01	4.495244e-01	4.510014e-01
1	2L_13821501_SNP	13821501	4	A	G	0.030	2.629794e-02	8.352952e-02	1.000000e-05	2.369568e-01	7.532830e-01	7.494188e-01	7.498867e-01
1	2L_13821543_SNP	13821543	16	A	G	0.428	2.007653e-03	3.015997e-02	1.000000e-05	2.201738e-01	9.470067e-01	9.581549e-01	9.584381e-01
1	2L_13821580_SNP	13821580	7	C	A	0.012	8.240503e-02	1.307409e-01	1.000000e-05	1.645014e-01	5.293699e-01	5.317597e-01	5.337053e-01
1	2L_13821586_SNP	13821586	3	T	C	0.012	-2.361952e-01	1.296119e-01	4.234725e-02	3.266687e-01	7.020504e-02	6.729123e-02	7.061584e-02
1	2L_13821614_SNP	13821614	15	C	T	0.477	-2.797800e-02	2.973741e-02	2.195180e-01	6.087117e-01	3.481563e-01	3.329465e-01	3.459523e-01
1	2L_13821617_SNP	13821617	7	A	C	0.056	-2.852056e-02	6.307160e-02	1.000000e-05	2.300663e-01	6.517200e-01	6.491630e-01	6.498584e-01
1	2L_13821618_SNP	13821618	5	G	A	0.012	8.337004e-02	1.307271e-01	1.000000e-05	1.610128e-01	5.245210e-01	5.270431e-01	5.290890e-01
1	2L_13821622_SNP	13821622	17	C	G	0.450	2.644543e-02	3.007276e-02	2.382001e-01	6.184471e-01	3.804656e-01	3.642204e-01	3.794350e-01
1	2L_13821626_SNP	13821626	6	A	C	0.012	8.450767e-02	1.307278e-01	1.000000e-05	1.628355e-01	5.188871e-01	5.211524e-01	5.231542e-01
1	2L_13821755_SNP	13821755	1	T	C	0.006	1.482593e-01	1.841574e-01	1.000000e-05	2.489865e-01	4.219318e-01	4.170161e-01	4.186876e-01
1	2L_13821782_SNP	13821782	18	A	C	0.453	-2.398143e-02	3.019216e-02	2.362482e-01	6.035931e-01	4.281587e-01	4.104873e-01	4.269192e-01
1	2L_13821812_SNP	13821812	6	C	G	0.099	-7.972743e-03	4.844142e-02	1.000000e-05	2.319244e-01	8.694707e-01	8.667860e-01	8.670040e-01
1	2L_13821899_SNP	13821899	15	A	G	0.412	-9.396071e-03	3.021057e-02	1.000000e-05	2.209756e-01	7.561761e-01	7.564975e-01	7.569491e-01
1	2L_13821956_SNP	13821956	9	A	C	0.132	4.785920e-02	4.293000e-02	1.000000e-05	2.961115e-01	2.665392e-01	2.609388e-01	2.637410e-01
1	2L_13821971_SNP	13821971	3	T	C	0.012	-1.060784e-01	1.306181e-01	1.000000e-05	2.306205e-01	4.178821e-01	4.144112e-01	4.160423e-01
1	2L_13822022_SNP	13822022	2	T	C	0.012	-3.600535e-01	1.278540e-01	1.000000e-05	1.171832e-02	5.449878e-03	5.172963e-03	6.426138e-03
1	2L_13822046_SNP	13822046	2	T	C	0.018	1.058760e-01	1.072771e-01	1.226317e-01	3.561292e-01	3.251089e-01	3.170341e-01	3.207567e-01
1	2L_13822091_SNP	13822091	11	A	G	0.127	9.878351e-03	4.402912e-02	1.000000e-05	2.210017e-01	8.227535e-01	8.242982e-01	8.246251e-01
1	2L_13822137_SNP	13822137	0	G	C	0.018	-1.553244e-02	1.071657e-01	1.000000e-05	2.431399e-01	8.849353e-01	8.768774e-01	8.772660e-01
1	2L_13822191_INS	13822191	0	GC	G	0.012	-4.461695e-02	1.308171e-01	1.000000e-05	2.190728e-01	7.334871e-01	7.336533e-01	7.341682e-01
1	2L_13822200_SNP	13822200	15	C	G	0.451	9.139860e-03	2.988827e-02	3.355194e-02	3.427401e-01	7.601394e-01	7.341319e-01	7.396717e-01
1	2L_13822326_SNP	13822326	18	A	G	0.333	-3.095250e-02	3.177269e-02	1.000000e-05	1.000000e-05	3.313817e-01	3.334842e-01	3.488303e-01
1	2L_13822354_SNP	13822354	0	A	T	0.024	-1.393256e-01	9.246647e-02	1.000000e-05	1.886072e-01	1.337705e-01	1.313937e-01	1.346574e-01
1	2L_13822358_SNP	13822358	11	A	G	0.102	3.578862e-02	4.845058e-02	1.000000e-05	2.105051e-01	4.611551e-01	4.590802e-01	4.605447e-01
1	2L_13822371_INS	13822371	7	ATAATATTA	A	0.043	4.044282e-02	7.106093e-02	4.573235e-02	3.297177e-01	5.700380e-01	5.561275e-01	5.592967e-01
1	2L_13822419_SNP	13822419	12	A	T	0.250	-2.587856e-02	3.395548e-02	1.000000e-05	8.297547e-02	4.470626e-01	4.512365e-01	4.561459e-01
1	2L_13822436_SNP	13822436	14	A	T	0.045	7.161811e-02	7.100202e-02	7.753584e-02	3.600643e-01	3.145976e-01	3.054745e-01	3.092354e-01
1	2L_13822449_SNP	13822449	22	A	C	0.137	5.154467e-02	4.411492e-02	5.732358e-02	3.675906e-01	2.443135e-01	2.365884e-01	2.403888e-01
1	2L_13822450_SNP	13822450	13	G	A	0.013	-1.180240e-01	1.306083e-01	1.000000e-05	1.026772e-01	3.674915e-01	3.691058e-01	3.728547e-01
1	2L_13822461_SNP	13822461	19	A	T	0.141	4.220539e-02	4.320607e-02	5.758898e-02	3.661559e-01	3.300701e-01	3.203895e-01	3.241710e-01
1	2L_13822466_SNP	13822466	14	T	C	0.019	7.279970e-02	1.071122e-01	1.000000e-05	1.365169e-01	4.976677e-01	5.010741e-01	5.038830e-01
1	2L_13822478_SNP	13822478	25	C	T	0.126	-1.515552e-02	4.636266e-02	1.000000e-05	2.334631e-01	7.441624e-01	7.414559e-01	7.419212e-01
1	2L_13822485_SNP	13822485	17	A	C	0.046	7.211764e-02	7.103942e-02	7.888685e-02	3.584644e-01	3.114985e-01	3.025432e-01	3.062715e-01
1	2L_13822491_INS	13822491	15	TT	T	0.046	7.173883e-02	7.101843e-02	7.794274e-02	3.574532e-01	3.138965e-01	3.049159e-01	3.086214e-01
1	2L_13822495_SNP	13822495	15	G	T	0.098	2.674327e-02	4.997093e-02	1.000000e-05	2.841487e-01	5.932440e-01	5.839964e-01	5.855879e-01
1	2L_13822500_SNP	13822500	15	G	A	0.052	4.358600e-02	6.674236e-02	2.286101e-02	2.988252e-01	5.146284e-01	5.045536e-01	5.066536e-01
1	2L_13822518_SNP	13822518	20	T	C	0.446	-6.440507e-03	3.042066e-02	5.475681e-03	2.705338e-01	8.325892e-01	8.172411e-01	8.186312e-01
1	2L_13822519_SNP	13822519	11	T	C	0.045	5.111471e-02	7.105010e-02	2.616883e-02	2.955216e-01	4.728951e-01	4.638817e-01	4.659794e-01
1	2L_13822545_SNP	13822545	28	A	T	0.150	-1.038489e-03	4.354230e-02	1.000000e-05	2.275324e-01	9.810008e-01	9.870555e-01	9.870923e-01
1	2L_13822547_DEL	13822547	14	A	AAAAACTCGAA	0.136	1.648857e-02	4.317829e-02	1.000000e-05	2.736340e-01	7.030449e-01	6.930363e-01	6.942944e-01
1	2L_13822564_SNP	13822564	15	T	C	0.203	5.059590e-02	3.679225e-02	1.000000e-05	1.881507e-01	1.709293e-01	1.684705e-01	1.715982e-01
1	2L_13822566_SNP	13822566	14	A	G	0.208	5.889490e-02	3.625328e-02	1.236074e-02	3.078735e-01	1.061578e-01	1.025359e-01	1.059456e-01
1	2L_13822579_DEL	13822579	14	A	AATTCTT	0.136	1.827550e-02	4.317396e-02	1.000000e-05	2.819201e-01	6.726250e-01	6.618822e-01	6.633879e-01
1	2L_13822594_SNP	13822594	13	G	A	0.129	3.136255e-02	4.401181e-02	4.441788e-03	3.015456e-01	4.770976e-01	4.679081e-01	4.700726e-01
1	2L_13822595_SNP	13822595	25	T	G	0.147	2.665161e-02	4.341516e-02	6.830896e-03	3.062985e-01	5.401363e-01	5.293186e-01	5.315361e-01
1	2L_13822597_SNP	13822597	11	A	T	0.210	5.539704e-02	3.577663e-02	1.000000e-05	2.898928e-01	1.234270e-01	1.196926e-01	1.230361e-01
1	2L_13822598_SNP	13822598	11	A	C	0.210	5.805760e-02	3.575653e-02	2.364841e-02	3.265656e-01	1.063389e-01	1.025204e-01	1.060037e-01
1	2L_13822603_DEL	13822603	12	T	TT	0.205	5.028441e-02	3.627566e-02	4.108568e-02	3.462878e-01	1.675526e-01	1.620081e-01	1.656224e-01
1	2L_13822611_SNP	13822611	4	T	A	0.061	5.617481e-02	5.987485e-02	1.000000e-05	2.469611e-01	3.495027e-01	3.445259e-01	3.465741e-01
1	2L_13822626_SNP	13822626	5	G	A	0.055	6.613016e-02	6.290473e-02	4.257824e-02	3.189961e-01	2.946604e-01	2.871924e-01	2.902140e-01
1	2L_13822634_SNP	13822634	6	G	T	0.056	6.441576e-02	6.292728e-02	4.288148e-02	3.195863e-01	3.074882e-01	2.997813e-01	3.027719e-01
1	2L_13822639_SNP	13822639	6	A	C	0.056	6.535115e-02	6.291864e-02	3.867548e-02	3.145797e-01	3.004728e-01	2.930490e-01	2.959873e-01
1	2L_13822642_INS	13822642	5	AG	A	0.055	6.613016e-02	6.290473e-02	4.257824e-02	3.189961e-01	2.946604e-01	2.871924e-01	2.902140e-01
1	2L_13822648_SNP	13822648	5	T	A	0.055	6.554959e-02	6.291333e-02	5.024169e-02	3.287244e-01	2.989716e-01	2.911298e-01	2.942884e-01
1	2L_13822652_INS	13822652	0	ATATG	A	0.006	2.179569e-01	1.837361e-01	1.000000e-05	1.000000e-05	2.372188e-01	2.374409e-01	2.592997e-01
1	2L_13822658_SNP	13822658	4	A	G	0.055	6.471942e-02	6.290660e-02	4.907666e-02	3.274868e-01	3.050621e-01	2.971471e-01	3.002699e-01
1	2L_13822662_SNP	13822662	5	C	T	0.049	5.331457e-02	6.659064e-02	2.901689e-02	3.049980e-01	4.244894e-01	4.155271e-01	4.179311e-01
1	2L_13822664_SNP	13822664	12	G	A	0.205	6.926890e-02	3.607841e-02	3.353793e-03	3.002073e-01	5.657840e-02	5.427882e-02	5.739589e-02
1	2L_13822668_SNP	13822668	6	C	T	0.056	6.648119e-02	6.291388e-02	4.266934e-02	3.191154e-01	2.921832e-01	2.847531e-01	2.877843e-01
1	2L_13822693_SNP	13822693	14	G	C	0.182	6.581159e-03	3.843165e-02	1.000000e-05	2.528343e-01	8.642411e-01	8.529651e-01	8.536576e-01
1	2L_13822696_SNP	13822696	13	C	T	0.181	5.513333e-03	3.840513e-02	1.000000e-05	2.496048e-01	8.860243e-01	8.747618e-01	8.753636e-01
1	2L_13822699_SNP	13822699	15	C	T	0.176	1.001593e-03	3.901297e-02	1.000000e-05	2.337438e-01	9.795487e-01	9.695408e-01	9.696799e-01
1	2L_13822711_SNP	13822711	3	T	G	0.012	7.397253e-02	1.307513e-01	1.000000e-05	1.658432e-01	5.723279e-01	5.757154e-01	5.775894e-01
1	2L_13822735_SNP	13822735	5	A	G	0.043	1.087144e-01	7.057184e-02	1.000000e-05	5.245145e-02	1.253477e-01	1.242028e-01	1.284461e-01
1	2L_13822837_SNP	13822837	5	A	G	0.049	1.054480e-01	6.619417e-02	1.000000e-05	5.979931e-02	1.130603e-01	1.118391e-01	1.159211e-01
1	2L_13822841_SNP	13822841	12	A	G	0.494	-1.465355e-02	2.946459e-02	5.653819e-02	3.384786e-01	6.196161e-01	6.038861e-01	6.076542e-01
1	2L_13822843_SNP	13822843	10	G	A	0.089	6.213654e-02	5.127456e-02	1.000000e-05	1.022536e-01	2.272959e-01	2.265959e-01	2.303628e-01
1	2L_13822849_SNP	13822849	11	T	G	0.102	-3.803904e-02	4.844025e-02	1.000000e-05	3.691150e-02	4.334102e-01	4.381531e-01	4.451876e-01
1	2L_13822854_SNP	13822854	10	A	T	0.101	-3.608386e-02	4.843182e-02	1.000000e-05	4.652139e-02	4.572983e-01	4.626939e-01	4.694944e-01
1	2L_13822924_SNP	13822924	7	T	C	0.068	6.631824e-04	5.746482e-02	1.000000e-05	2.298783e-01	9.908059e-01	9.857313e-01	9.857610e-01
1	2L_13822943_SNP	13822943	6	G	T	0.037	1.900753e-03	7.653324e-02	1.000000e-05	2.277667e-01	9.802159e-01	9.840203e-01	9.840540e-01
1	2L_13822961_SNP	13822961	9	C	T	0.252	5.798069e-02	3.331969e-02	1.000000e-05	2.380751e-01	8.368895e-02	8.119817e-02	8.443610e-02
1	2L_13822978_SNP	13822978	6	T	C	0.037	1.900753e-03	7.653324e-02	1.000000e-05	2.277667e-01	9.802159e-01	9.840203e-01	9.840540e-01
1	2L_13822981_SNP	13822981	7	T	G	0.037	4.698026e-02	7.653461e-02	9.574795e-02	3.955553e-01	5.401591e-01	5.229596e-01	5.291859e-01
1	2L_13822996_SNP	13822996	15	C	T	0.105	6.549879e-02	4.835888e-02	4.406568e-02	3.132318e-01	1.774395e-01	1.722200e-01	1.755771e-01
1	2L_13823008_SNP	13823008	0	T	C	0.012	-1.498459e-01	1.303451e-01	1.000000e-05	1.117264e-01	2.519588e-01	2.514459e-01	2.549805e-01
1	2L_13823082_SNP	13823082	6	T	G	0.019	-7.655120e-02	1.070439e-01	1.000000e-05	1.275785e-01	4.755280e-01	4.790526e-01	4.820180e-01
1	2L_13823087_SNP	13823087	0	A	G	0.012	-1.501389e-02	1.308578e-01	1.000000e-05	2.377698e-01	9.087943e-01	9.024124e-01	9.026597e-01
1	2L_13823093_SNP	13823093	10	C	T	0.209	6.649384e-03	3.600006e-02	1.000000e-05	2.260263e-01	8.536860e-01	8.543042e-01	8.545422e-01
1	2L_13823186_SNP	13823186	14	C	T	0.240	-1.933837e-02	3.468145e-02	4.679019e-02	3.421434e-01	5.778689e-01	5.627645e-01	5.664425e-01
1	2L_13823192_SNP	13823192	11	A	G	0.217	-2.168052e-03	3.564382e-02	1.000000e-05	2.359512e-01	9.515714e-01	9.433154e-01	9.435074e-01
1	2L_13823195_SNP	13823195	2	A	G	0.024	-1.565718e-02	9.310238e-02	1.000000e-05	2.222937e-01	8.666530e-01	8.687940e-01	8.690398e-01
1	2L_13823204_SNP	13823204	1	G	C	0.030	-6.019537e-02	8.358053e-02	1.004802e-01	4.017513e-01	4.724098e-01	4.587125e-01	4.641306e-01
1	2L_13823213_SNP	13823213	9	C	T	0.126	-2.702259e-02	4.396143e-02	3.196270e-02	3.261030e-01	5.396020e-01	5.272430e-01	5.300993e-01
1	2L_13823228_SNP	13823228	9	G	A	0.132	-1.533569e-02	4.307933e-02	1.230565e-02	3.043631e-01	7.223022e-01	7.056914e-01	7.082628e-01
1	2L_13823252_SNP	13823252	10	T	C	0.114	-1.789772e-02	4.604283e-02	1.000000e-05	2.815248e-01	6.979822e-01	6.864685e-01	6.879820e-01
1	2L_13823315_SNP	13823315	5	T	C	0.129	-1.821079e-02	4.299272e-02	7.175334e-03	2.679411e-01	6.724216e-01	6.634519e-01	6.645879e-01
1	2L_13823402_SNP	13823402	1	A	G	0.006	-1.976301e-02	1.845102e-01	1.000000e-05	2.223254e-01	9.148305e-01	9.190028e-01	9.191910e-01
1	2L_13823414_SNP	13823414	2	A	G	0.024	-4.464148e-02	9.304582e-02	1.000000e-05	2.031497e-01	6.320157e-01	6.328130e-01	6.337471e-01
1	2L_13823447_SNP	13823447	6	C	T	0.130	4.162777e-03	4.302861e-02	1.000000e-05	2.110760e-01	9.230461e-01	9.386478e-01	9.393630e-01
1	2L_13823471_SNP	13823471	7	T	C	0.124	6.064334e-03	4.395363e-02	1.000000e-05	2.020517e-01	8.904304e-01	9.049686e-01	9.060268e-01
1	2L_13823507_SNP	13823507	4	A	C	0.043	1.072508e-01	7.057554e-02	1.000000e-05	5.361617e-02	1.304990e-01	1.293758e-01	1.336364e-01
1	2L_13823534_SNP	13823534	12	C	T	0.263	1.579009e-02	3.344094e-02	3.726351e-03	2.771474e-01	6.374197e-01	6.270574e-01	6.284727e-01
1	2L_13823583_SNP	13823583	2	T	A	0.006	-6.754590e-02	1.844455e-01	1.000000e-05	1.543582e-01	7.146742e-01	7.253082e-01	7.280770e-01
1	2L_13823601_SNP	13823601	8	C	T	0.131	1.051788e-02	4.306220e-02	1.000000e-05	2.098228e-01	8.073399e-01	8.111821e-01	8.117210e-01
1	2L_13823606_SNP	13823606	2	G	C	0.024	-1.565718e-02	9.310238e-02	1.000000e-05	2.222937e-01	8.666530e-01	8.687940e-01	8.690398e-01
1	2L_13823667_SNP	13823667	1	A	G	0.030	-6.019537e-02	8.358053e-02	1.004802e-01	4.017513e-01	4.724098e-01	4.587125e-01	4.641306e-01
1	2L_13823696_SNP	13823696	13	G	C	0.200	1.747676e-02	3.691582e-02	1.000000e-05	2.233219e-01	6.365342e-01	6.344869e-01	6.352346e-01
1	2L_13823712_SNP	13823712	0	T	A	0.012	1.476363e-01	1.303603e-01	1.000000e-05	2.458222e-01	2.590470e-01	2.546238e-01	2.572003e-01
1	2L_13823713_SNP	13823713	0	A	C	0.006	-1.979687e-02	1.845069e-01	1.000000e-05	2.360983e-01	9.146837e-01	9.092220e-01	9.094301e-01
1	2L_13823723_SNP	13823723	7	A	G	0.031	1.520329e-01	8.283956e-02	3.062052e-01	7.138697e-01	6.825534e-02	6.447176e-02	7.033550e-02
1	2L_13823814_SNP	13823814	1	G	C	0.006	4.271916e-02	1.844868e-01	1.000000e-05	2.062071e-01	8.171675e-01	8.228863e-01	8.235171e-01
1	2L_13823852_SNP	13823852	0	T	A	0.006	-2.246987e-02	1.845050e-01	1.000000e-05	2.382003e-01	9.032169e-01	8.969203e-01	8.971803e-01
1	2L_13823856_DEL	13823856	0	A	AAAGAAC	0.006	-2.246987e-02	1.845050e-01	1.000000e-05	2.382003e-01	9.032169e-01	8.969203e-01	8.971803e-01
1	2L_13823865_SNP	13823865	6	G	A	0.031	-6.707747e-03	8.356907e-02	1.000000e-05	2.304446e-01	9.361225e-01	9.345031e-01	9.346072e-01
1	2L_13823883_SNP	13823883	0	A	C	0.018	7.486405e-02	1.070470e-01	7.501982e-02	3.956418e-01	4.853077e-01	4.694587e-01	4.749612e-01
1	2L_13823898_SNP	13823898	0	G	A	0.006	-2.246987e-02	1.845050e-01	1.000000e-05	2.382003e-01	9.032169e-01	8.969203e-01	8.971803e-01
1	2L_13823901_SNP	13823901	1	T	G	0.018	4.312666e-02	1.071260e-01	1.000000e-05	2.334680e-01	6.877761e-01	6.844809e-01	6.850848e-01
1	2L_13823902_SNP	13823902	1	A	T	0.006	-2.321663e-02	1.845078e-01	1.000000e-05	2.386076e-01	9.000187e-01	8.936345e-01	8.939053e-01
1	2L_13823924_SNP	13823924	1	A	G	0.018	-5.189950e-02	1.071026e-01	1.000000e-05	2.171337e-01	6.286149e-01	6.275149e-01	6.283138e-01
1	2L_13823932_SNP	13823932	13	A	T	0.465	4.286144e-02	2.947662e-02	7.981868e-02	3.460643e-01	1.478115e-01	1.428620e-01	1.465254e-01
1	2L_13823935_SNP	13823935	3	A	G	0.048	-4.121439e-03	6.667660e-02	1.000000e-05	2.271157e-01	9.507866e-01	9.524257e-01	9.525058e-01
1	2L_13823941_SNP	13823941	3	G	A	0.048	-4.121439e-03	6.667660e-02	1.000000e-05	2.271157e-01	9.507866e-01	9.524257e-01	9.525058e-01
1	2L_13823959_SNP	13823959	4	A	G	0.049	-4.707112e-03	6.668672e-02	1.000000e-05	2.266756e-01	9.438127e-01	9.455996e-01	9.456931e-01
1	2L_13823961_SNP	13823961	1	C	T	0.006	-1.976301e-02	1.845102e-01	1.000000e-05	2.223254e-01	9.148305e-01	9.190028e-01	9.191910e-01
1	2L_13823974_SNP	13823974	4	A	T	0.049	-4.612154e-03	6.668676e-02	1.000000e-05	2.270394e-01	9.449443e-01	9.463670e-01	9.464561e-01
1	2L_13823975_SNP	13823975	2	T	A	0.006	1.563863e-01	1.841203e-01	1.000000e-05	5.524084e-02	3.968987e-01	4.002748e-01	4.060304e-01
1	2L_13823986_MNP	13823986	3	AATA	TTGC	0.048	-4.121439e-03	6.667660e-02	1.000000e-05	2.271157e-01	9.507866e-01	9.524257e-01	9.525058e-01
1	2L_13823999_SNP	13823999	4	T	A	0.049	-3.822905e-03	6.668706e-02	1.000000e-05	2.272554e-01	9.543544e-01	9.560135e-01	9.560874e-01
1	2L_13824014_SNP	13824014	0	T	C	0.006	-2.716705e-01	1.833045e-01	1.000000e-05	1.000000e-05	1.402169e-01	1.392700e-01	1.445658e-01
1	2L_13824041_SNP	13824041	7	G	T	0.093	1.589636e-02	4.986424e-02	1.000000e-05	2.234811e-01	7.502845e-01	7.491367e-01	7.495892e-01
1	2L_13824056_SNP	13824056	1	A	G	0.018	4.103756e-02	1.071310e-01	1.000000e-05	2.337266e-01	7.021656e-01	6.988634e-01	6.994312e-01
1	2L_13824106_SNP	13824106	0	A	T	0.012	-3.794750e-02	1.308298e-01	1.000000e-05	2.317897e-01	7.721382e-01	7.695382e-01	7.699369e-01
1	2L_13824116_SNP	13824116	0	T	G	0.006	-2.246987e-02	1.845050e-01	1.000000e-05	2.382003e-01	9.032169e-01	8.969203e-01	8.971803e-01
1	2L_13824118_SNP	13824118	0	C	T	0.006	-2.246987e-02	1.845050e-01	1.000000e-05	2.382003e-01	9.032169e-01	8.969203e-01	8.971803e-01
1	2L_13824124_SNP	13824124	3	T	C	0.024	-1.599453e-02	9.310901e-02	1.000000e-05	2.220868e-01	8.638174e-01	8.659596e-01	8.662118e-01
1	2L_13824126_SNP	13824126	4	A	C	0.055	2.490254e-03	6.307598e-02	1.000000e-05	2.250259e-01	9.685550e-01	9.789836e-01	9.791012e-01
1	2L_13824233_SNP	13824233	3	T	A	0.006	4.215245e-01	1.815998e-01	1.000000e-05	1.816417e-02	2.149322e-02	2.079509e-02	2.332269e-02
1	2L_13824386_SNP	13824386	5	A	C	0.135	-2.645232e-02	4.212005e-02	1.000000e-05	8.928407e-02	5.308526e-01	5.377072e-01	5.429185e-01
1	2L_13824391_SNP	13824391	0	A	T	0.012	2.663921e-02	1.308466e-01	1.000000e-05	2.163507e-01	8.389224e-01	8.422304e-01	8.426013e-01
1	2L_13824446_SNP	13824446	5	T	C	0.172	-4.145734e-02	3.809254e-02	1.446097e-01	4.923230e-01	2.780260e-01	2.669334e-01	2.737931e-01
1	2L_13824449_SNP	13824449	15	A	G	0.281	1.242544e-02	3.307210e-02	1.000000e-05	1.757895e-01	7.076141e-01	7.143280e-01	7.159766e-01
1	2L_13824477_SNP	13824477	7	G	C	0.019	-7.539563e-02	1.070551e-01	1.000000e-05	1.243387e-01	4.822519e-01	4.861038e-01	4.891935e-01
1	2L_13824491_SNP	13824491	13	G	C	0.426	-1.807037e-02	2.988572e-02	5.545733e-02	3.080920e-01	5.462379e-01	5.353888e-01	5.377656e-01
1	2L_13824500_SNP	13824500	7	A	C	0.019	-7.708136e-02	1.070479e-01	1.000000e-05	1.269278e-01	4.724980e-01	4.759701e-01	4.789527e-01
1	2L_13824515_SNP	13824515	7	G	C	0.180	-3.257122e-02	3.766286e-02	1.094581e-01	4.482272e-01	3.883910e-01	3.742326e-01	3.808970e-01
1	2L_13824575_SNP	13824575	12	G	T	0.103	6.077647e-02	4.845676e-02	1.386270e-01	4.078743e-01	2.115176e-01	2.045368e-01	2.090784e-01
1	2L_13824704_SNP	13824704	15	T	C	0.386	-5.320229e-02	3.027503e-02	1.000000e-05	1.101170e-01	8.071030e-02	7.925151e-02	8.278537e-02
1	2L_13824722_SNP	13824722	12	G	C	0.417	-5.782886e-02	2.953649e-02	1.000000e-05	3.515954e-02	5.192064e-02	5.083863e-02	5.438544e-02
1	2L_13824734_SNP	13824734	3	G	A	0.018	-6.873740e-02	1.070574e-01	1.000000e-05	2.040338e-01	5.217190e-01	5.209912e-01	5.222492e-01
1	2L_13824740_SNP	13824740	1	A	C	0.018	-5.189950e-02	1.071026e-01	1.000000e-05	2.171337e-01	6.286149e-01	6.275149e-01	6.283138e-01
1	2L_13824802_SNP	13824802	11	T	A	0.293	-4.548854e-02	3.207479e-02	2.492219e-02	2.802437e-01	1.580062e-01	1.536918e-01	1.569230e-01
1	2L_13824820_SNP	13824820	14	G	T	0.468	1.842616e-02	2.967664e-02	1.000000e-05	1.540530e-01	5.355185e-01	5.386187e-01	5.409077e-01
1	2L_13824830_SNP	13824830	4	A	G	0.043	1.082565e-01	7.056629e-02	1.000000e-05	5.300724e-02	1.269063e-01	1.257669e-01	1.300132e-01
1	2L_13824842_SNP	13824842	0	C	T	0.006	-5.297065e-02	1.844674e-01	1.000000e-05	2.114280e-01	7.743521e-01	7.768510e-01	7.773888e-01
1	2L_13824880_SNP	13824880	13	A	G	0.342	-2.607128e-02	3.110530e-02	5.064832e-02	3.253525e-01	4.031451e-01	3.936800e-01	3.965636e-01
1	2L_13824886_SNP	13824886	12	C	T	0.365	-4.293731e-02	3.044664e-02	9.935101e-02	3.697360e-01	1.603375e-01	1.547944e-01	1.586983e-01
1	2L_13824901_SNP	13824901	7	T	C	0.050	-9.150118e-02	6.643377e-02	1.775004e-01	5.206146e-01	1.702647e-01	1.629098e-01	1.689797e-01
1	2L_13824904_SNP	13824904	13	T	C	0.368	-3.386211e-02	3.053317e-02	4.586585e-03	2.555344e-01	2.690226e-01	2.640217e-01	2.665746e-01
1	2L_13824910_SNP	13824910	13	G	C	0.368	-3.306643e-02	3.053643e-02	1.000000e-05	2.263601e-01	2.804446e-01	2.765710e-01	2.789921e-01
1	2L_13824937_SNP	13824937	8	A	T	0.050	9.499880e-02	6.632191e-02	1.000000e-05	2.700801e-01	1.539128e-01	1.500485e-01	1.532491e-01
1	2L_13824943_SNP	13824943	8	A	G	0.050	9.499880e-02	6.632191e-02	1.000000e-05	2.700801e-01	1.539128e-01	1.500485e-01	1.532491e-01
1	2L_13824953_SNP	13824953	0	C	T	0.018	1.507494e-01	1.065319e-01	1.000000e-05	1.846457e-01	1.589230e-01	1.565858e-01	1.597745e-01
1	2L_13824988_SNP	13824988	0	T	C	0.018	4.303521e-02	1.071204e-01	1.000000e-05	2.331714e-01	6.883877e-01	6.851426e-01	6.857438e-01
1	2L_13825039_SNP	13825039	8	T	C	0.037	-7.174027e-02	7.634903e-02	1.000000e-05	1.130000e-01	3.487697e-01	3.498604e-01	3.531893e-01
1	2L_13825054_SNP	13825054	19	C	T	0.114	4.862528e-02	4.755070e-02	1.964543e-01	4.477848e-01	3.079856e-01	2.990694e-01	3.053371e-01
1	2L_13825078_SNP	13825078	6	T	C	0.019	-7.655120e-02	1.070439e-01	1.000000e-05	1.275785e-01	4.755280e-01	4.790526e-01	4.820180e-01
1	2L_13825096_SNP	13825096	3	A	G	0.012	-6.425615e-02	1.307823e-01	1.000000e-05	2.213145e-01	6.238480e-01	6.224421e-01	6.232335e-01
1	2L_13825156_SNP	13825156	3	G	A	0.030	-1.034804e-01	8.315955e-02	1.000000e-05	7.905227e-02	2.151211e-01	2.145733e-01	2.187460e-01
1	2L_13825204_SNP	13825204	1	A	C	0.030	-6.615529e-02	8.337291e-02	1.000000e-05	6.511503e-02	4.286271e-01	4.327313e-01	4.382785e-01
1	2L_13825231_SNP	13825231	15	A	G	0.222	2.336100e-02	3.573738e-02	3.592692e-02	3.239692e-01	5.142190e-01	5.020180e-01	5.048498e-01
1	2L_13825243_SNP	13825243	3	A	T	0.018	-6.528534e-02	1.070704e-01	1.000000e-05	2.004812e-01	5.428663e-01	5.427178e-01	5.439382e-01
1	2L_13825249_SNP	13825249	6	C	T	0.068	-2.259938e-02	5.742506e-02	1.000000e-05	2.698216e-01	6.944215e-01	6.850553e-01	6.862116e-01
1	2L_13825283_SNP	13825283	9	T	G	0.044	-5.442999e-02	7.098905e-02	1.000000e-05	2.630434e-01	4.443265e-01	4.379224e-01	4.396070e-01
1	2L_13825314_SNP	13825314	1	A	G	0.006	-3.306111e-01	1.827236e-01	1.000000e-05	1.000000e-05	7.220574e-02	7.105286e-02	7.553882e-02
1	2L_13825321_SNP	13825321	8	T	C	0.050	-1.987369e-02	6.671268e-02	1.000000e-05	2.382697e-01	7.661522e-01	7.620790e-01	7.625316e-01
1	2L_13825379_SNP	13825379	15	C	A	0.359	-2.974899e-02	3.090823e-02	1.000000e-05	1.724585e-01	3.372014e-01	3.360031e-01	3.383903e-01
1	2L_13825404_SNP	13825404	14	G	A	0.357	-2.710875e-02	3.086640e-02	1.000000e-05	1.507165e-01	3.810717e-01	3.813136e-01	3.838657e-01
1	2L_13825407_SNP	13825407	7	T	C	0.143	-2.464213e-02	4.138830e-02	1.000000e-05	2.207354e-01	5.523944e-01	5.500935e-01	5.511337e-01
1	2L_13825435_SNP	13825435	7	A	G	0.137	-1.437205e-02	4.219624e-02	1.000000e-05	1.911605e-01	7.338352e-01	7.389737e-01	7.400679e-01
1	2L_13825443_SNP	13825443	12	G	T	0.295	-2.357066e-02	3.228759e-02	6.987514e-02	3.359802e-01	4.664056e-01	4.552976e-01	4.585020e-01
1	2L_13825492_SNP	13825492	7	G	T	0.137	4.192309e-03	4.220973e-02	1.000000e-05	2.227779e-01	9.210033e-01	9.247526e-01	9.249278e-01
1	2L_13825507_SNP	13825507	15	G	A	0.444	4.001127e-02	2.977141e-02	6.638605e-03	2.594751e-01	1.807988e-01	1.765484e-01	1.796063e-01
1	2L_13825543_SNP	13825543	20	T	C	0.270	5.172079e-02	3.391408e-02	2.524793e-01	5.899266e-01	1.291486e-01	1.233794e-01	1.300025e-01
1	2L_13825565_SNP	13825565	6	A	T	0.019	-7.655120e-02	1.070439e-01	1.000000e-05	1.275785e-01	4.755280e-01	4.790526e-01	4.820180e-01
1	2L_13825567_SNP	13825567	13	G	A	0.400	-5.238256e-02	2.993015e-02	1.615399e-01	4.579075e-01	8.193822e-02	7.810891e-02	8.228303e-02
1	2L_13825597_SNP	13825597	6	C	T	0.136	5.128456e-03	4.218850e-02	1.000000e-05	2.209098e-01	9.033941e-01	9.072763e-01	9.075022e-01
1	2L_13825606_SNP	13825606	6	G	A	0.056	-1.186886e-01	6.248986e-02	4.983882e-02	3.497702e-01	5.925598e-02	5.673692e-02	5.998269e-02
1	2L_13825621_SNP	13825621	3	T	G	0.067	2.995722e-03	5.741336e-02	1.000000e-05	2.227826e-01	9.584495e-01	9.697243e-01	9.699189e-01
1	2L_13825624_SNP	13825624	8	A	C	0.069	1.489582e-02	5.746639e-02	1.000000e-05	2.533185e-01	7.957950e-01	7.882450e-01	7.889160e-01
1	2L_13825630_SNP	13825630	20	A	G	0.257	5.465402e-02	3.449107e-02	2.888989e-01	6.284473e-01	1.149639e-01	1.098204e-01	1.167011e-01
1	2L_13825669_SNP	13825669	1	T	C	0.012	1.297519e-01	1.304797e-01	1.000000e-05	1.506771e-01	3.214645e-01	3.208303e-01	3.235786e-01
1	2L_13825681_INS	13825681	19	T	TT	0.329	2.757476e-03	3.207870e-02	1.000000e-05	2.282254e-01	9.316020e-01	9.311619e-01	9.312676e-01
1	2L_13825696_SNP	13825696	6	T	G	0.099	1.222084e-02	4.843609e-02	1.000000e-05	2.043296e-01	8.011147e-01	8.065704e-01	8.072555e-01
1	2L_13825701_SNP	13825701	14	A	G	0.318	6.915029e-03	3.182271e-02	1.000000e-05	2.329242e-01	8.282425e-01	8.250194e-01	8.253146e-01
1	2L_13825704_SNP	13825704	2	T	C	0.018	-6.653215e-02	1.070598e-01	1.000000e-05	2.039876e-01	5.351570e-01	5.346029e-01	5.358125e-01
1	2L_13825707_SNP	13825707	15	A	T	0.320	8.521153e-03	3.186903e-02	1.000000e-05	2.333928e-01	7.895082e-01	7.861830e-01	7.865539e-01
1	2L_13825710_SNP	13825710	0	A	C	0.006	-2.246987e-02	1.845050e-01	1.000000e-05	2.382003e-01	9.032169e-01	8.969203e-01	8.971803e-01
1	2L_13825724_SNP	13825724	12	C	A	0.346	-2.522481e-02	3.094314e-02	9.876541e-02	3.730826e-01	4.161265e-01	4.045118e-01	4.088707e-01
1	2L_13825736_SNP	13825736	22	G	T	0.281	2.132136e-02	3.386701e-02	6.723697e-02	3.596435e-01	5.298471e-01	5.154176e-01	5.196271e-01
1	2L_13825745_SNP	13825745	5	G	A	0.110	8.630771e-02	4.555162e-02	2.012574e-01	5.120749e-01	5.986772e-02	5.675625e-02	6.085033e-02
1	2L_13825769_SNP	13825769	6	T	G	0.086	4.410457e-02	5.132513e-02	1.000000e-05	2.082033e-01	3.914047e-01	3.890013e-01	3.908185e-01
1	2L_13825785_SNP	13825785	22	T	C	0.370	2.640685e-03	3.153608e-02	1.000000e-05	2.387677e-01	9.333677e-01	9.240584e-01	9.243296e-01
1	2L_13825811_SNP	13825811	7	A	C	0.149	5.258278e-02	4.051650e-02	3.676403e-02	3.216906e-01	1.961527e-01	1.904488e-01	1.938039e-01
1	2L_13825817_SNP	13825817	13	A	G	0.174	3.836861e-02	3.887999e-02	7.931505e-02	3.581443e-01	3.251537e-01	3.159584e-01	3.196749e-01
1	2L_13825820_SNP	13825820	20	A	G	0.486	1.435797e-02	3.024679e-02	3.361682e-02	3.098605e-01	6.356290e-01	6.215732e-01	6.241273e-01
1	2L_13825829_SNP	13825829	12	G	T	0.173	3.793002e-02	3.885705e-02	7.942452e-02	3.568799e-01	3.304143e-01	3.211505e-01	3.248435e-01
1	2L_13825847_SNP	13825847	18	T	C	0.373	5.560805e-02	3.079049e-02	1.283555e-01	4.240489e-01	7.272771e-02	6.932753e-02	7.311059e-02
1	2L_13825865_SNP	13825865	15	G	C	0.261	1.363430e-02	3.382948e-02	1.000000e-05	2.232596e-01	6.874446e-01	6.853896e-01	6.859952e-01
1	2L_13825893_SNP	13825893	12	T	C	0.128	1.075951e-02	4.404850e-02	1.000000e-05	2.233657e-01	8.073272e-01	8.065347e-01	8.068730e-01
1	2L_13825895_SNP	13825895	0	A	C	0.006	-2.246987e-02	1.845050e-01	1.000000e-05	2.382003e-01	9.032169e-01	8.969203e-01	8.971803e-01
1	2L_13825927_SNP	13825927	9	T	C	0.082	1.639198e-02	5.323015e-02	1.000000e-05	2.542003e-01	7.585100e-01	7.507550e-01	7.514788e-01
1	2L_13825958_SNP	13825958	6	A	G	0.019	-7.655120e-02	1.070439e-01	1.000000e-05	1.275785e-01	4.755280e-01	4.790526e-01	4.820180e-01
1	2L_13825982_SNP	13825982	14	G	A	0.461	4.599463e-02	2.952376e-02	1.000000e-05	2.155825e-01	1.211649e-01	1.184007e-01	1.216485e-01
1	2L_13826015_SNP	13826015	15	C	A	0.098	-2.024957e-03	5.001378e-02	1.000000e-05	2.245508e-01	9.677527e-01	9.824876e-01	9.826433e-01
1	2L_13826057_SNP	13826057	2	T	G	0.018	-6.653215e-02	1.070598e-01	1.000000e-05	2.039876e-01	5.351570e-01	5.346029e-01	5.358125e-01
1	2L_13826067_SNP	13826067	23	A	G	0.152	-2.918941e-02	4.252419e-02	1.000000e-05	1.161406e-01	4.934066e-01	4.979386e-01	5.013733e-01
1	2L_13826092_SNP	13826092	2	C	G	0.012	-3.600535e-01	1.278540e-01	1.000000e-05	1.171832e-02	5.449878e-03	5.172963e-03	6.426138e-03
1	2L_13826103_SNP	13826103	16	G	T	0.441	1.901735e-02	3.001801e-02	1.000000e-05	1.441130e-01	5.272585e-01	5.309626e-01	5.335559e-01
1	2L_13826111_SNP	13826111	12	A	G	0.436	-4.307112e-02	2.951411e-02	1.000000e-05	1.893613e-01	1.463612e-01	1.438017e-01	1.470295e-01
1	2L_13826123_SNP	13826123	14	G	A	0.442	1.357668e-02	2.983440e-02	1.000000e-05	1.778723e-01	6.496548e-01	6.539482e-01	6.554507e-01
1	2L_13826146_SNP	13826146	10	A	G	0.335	-1.283673e-02	3.098290e-02	2.899981e-03	2.620376e-01	6.791772e-01	6.702345e-01	6.712380e-01
1	2L_13826213_SNP	13826213	2	T	C	0.018	-6.653215e-02	1.070598e-01	1.000000e-05	2.039876e-01	5.351570e-01	5.346029e-01	5.358125e-01
1	2L_13826260_SNP	13826260	19	G	T	0.315	-2.139571e-02	3.238958e-02	1.000000e-05	1.458894e-01	5.098014e-01	5.133281e-01	5.157332e-01
1	2L_13826266_SNP	13826266	5	G	C	0.117	3.454506e-02	4.482202e-02	1.000000e-05	2.099015e-01	4.419707e-01	4.401944e-01	4.417464e-01
1	2L_13826267_SNP	13826267	16	A	T	0.322	-3.098691e-02	3.183469e-02	1.000000e-05	1.280501e-01	3.317860e-01	3.322364e-01	3.352369e-01
1	2L_13826273_SNP	13826273	16	A	C	0.461	4.947087e-03	2.993377e-02	1.000000e-05	2.271741e-01	8.689343e-01	8.694629e-01	8.696707e-01
1	2L_13826306_SNP	13826306	13	T	C	0.161	5.976412e-02	3.990627e-02	1.000000e-05	1.269070e-01	1.361331e-01	1.345746e-01	1.381065e-01
1	2L_13826312_SNP	13826312	12	T	C	0.147	5.833118e-02	4.129614e-02	1.000000e-05	1.727286e-01	1.596721e-01	1.576223e-01	1.608464e-01
1	2L_13826319_SNP	13826319	0	T	C	0.018	-9.298707e-02	1.069292e-01	1.000000e-05	1.694801e-01	3.857675e-01	3.851912e-01	3.874188e-01
1	2L_13826348_SNP	13826348	0	T	C	0.036	3.485469e-02	7.645042e-02	4.025176e-02	3.587404e-01	6.490489e-01	6.288662e-01	6.338964e-01
1	2L_13826462_SNP	13826462	8	G	C	0.163	2.111616e-02	3.938915e-02	1.000000e-05	1.058327e-01	5.926135e-01	6.011883e-01	6.060755e-01
1	2L_13826492_SNP	13826492	5	C	G	0.239	-1.414569e-02	3.377042e-02	2.747097e-02	2.972759e-01	6.758466e-01	6.622380e-01	6.643652e-01
1	2L_13826498_SNP	13826498	7	C	T	0.242	-1.375050e-02	3.383079e-02	1.488220e-02	2.821718e-01	6.849360e-01	6.730329e-01	6.745991e-01
1	2L_13826515_SNP	13826515	0	A	C	0.006	-1.659451e-01	1.840632e-01	1.000000e-05	2.384161e-01	3.685937e-01	3.644357e-01	3.663455e-01
1	2L_13826534_SNP	13826534	0	A	C	0.006	-1.244670e-01	1.842602e-01	1.000000e-05	2.010408e-01	5.003009e-01	4.993383e-01	5.007098e-01
1	2L_13826552_SNP	13826552	19	T	C	0.396	2.720672e-02	3.079877e-02	1.693599e-01	5.181815e-01	3.783137e-01	3.636166e-01	3.731353e-01
1	2L_13826556_SNP	13826556	1	A	G	0.006	-7.593584e-02	1.844224e-01	1.000000e-05	2.324611e-01	6.810542e-01	6.781319e-01	6.787497e-01
1	2L_13826586_SNP	13826586	6	A	G	0.031	1.255614e-01	8.300050e-02	1.000000e-05	9.042858e-02	1.322372e-01	1.309239e-01	1.347827e-01
1	2L_13826597_SNP	13826597	11	A	G	0.229	9.858037e-03	3.491668e-02	1.000000e-05	1.674988e-01	7.780420e-01	7.912716e-01	7.936940e-01
1	2L_13826627_SNP	13826627	3	A	G	0.006	-1.735462e-01	1.840310e-01	1.000000e-05	1.489865e-01	3.470377e-01	3.468596e-01	3.495358e-01
1	2L_13826657_SNP	13826657	0	A	G	0.030	4.094132e-02	8.349762e-02	7.427210e-02	4.063211e-01	6.245485e-01	6.014627e-01	6.093317e-01
1	2L_13826672_SNP	13826672	2	T	C	0.012	-3.600535e-01	1.278540e-01	1.000000e-05	1.171832e-02	5.449878e-03	5.172963e-03	6.426138e-03
1	2L_13826678_SNP	13826678	6	T	C	0.019	-7.655120e-02	1.070439e-01	1.000000e-05	1.275785e-01	4.755280e-01	4.790526e-01	4.820180e-01
1	2L_13826681_SNP	13826681	2	A	G	0.012	-3.600535e-01	1.278540e-01	1.000000e-05	1.171832e-02	5.449878e-03	5.172963e-03	6.426138e-03
1	2L_13826689_SNP	13826689	6	C	T	0.019	-7.655120e-02	1.070439e-01	1.000000e-05	1.275785e-01	4.755280e-01	4.790526e-01	4.820180e-01
1	2L_13826716_SNP	13826716	1	T	C	0.012	1.297519e-01	1.304797e-01	1.000000e-05	1.506771e-01	3.214645e-01	3.208303e-01	3.235786e-01
1	2L_13826771_SNP	13826771	0	T	C	0.006	-9.255038e-02	1.843734e-01	1.000000e-05	2.422575e-01	6.163521e-01	6.119071e-01	6.127633e-01
1	2L_13826823_SNP	13826823	0	G	A	0.006	-1.690887e-03	1.845132e-01	1.000000e-05	2.515327e-01	9.926993e-01	9.591515e-01	9.606440e-01
1	2L_13826874_SNP	13826874	7	G	A	0.174	-2.142036e-02	3.822886e-02	4.593592e-02	3.569950e-01	5.760172e-01	5.597387e-01	5.640171e-01
1	2L_13826885_SNP	13826885	2	T	C	0.018	-6.653215e-02	1.070598e-01	1.000000e-05	2.039876e-01	5.351570e-01	5.346029e-01	5.358125e-01
1	2L_13826943_SNP	13826943	10	G	C	0.190	-2.957868e-02	3.725307e-02	2.645758e-02	3.275915e-01	4.283330e-01	4.181990e-01	4.210445e-01
1	2L_13826971_SNP	13826971	9	T	G	0.189	-2.831712e-02	3.722885e-02	1.760721e-02	3.167361e-01	4.479613e-01	4.380925e-01	4.406575e-01
1	2L_13826994_SNP	13826994	5	C	T	0.018	1.591155e-01	1.065053e-01	3.397285e-02	3.223296e-01	1.370825e-01	1.324935e-01	1.359844e-01
1	2L_13827038_SNP	13827038	9	A	G	0.220	-7.226299e-04	3.521149e-02	1.000000e-05	2.377751e-01	9.836512e-01	9.675770e-01	9.679153e-01
1	2L_13827047_SNP	13827047	16	G	C	0.355	-7.870413e-03	3.117165e-02	1.000000e-05	2.661750e-01	8.009776e-01	7.880430e-01	7.891558e-01
1	2L_13827059_SNP	13827059	0	A	C	0.012	-7.356068e-02	1.307384e-01	1.000000e-05	2.091718e-01	5.744285e-01	5.736283e-01	5.746583e-01
1	2L_13827076_SNP	13827076	2	C	T	0.030	-5.904619e-02	8.360136e-02	9.808982e-02	3.936206e-01	4.810025e-01	4.675418e-01	4.726870e-01
1	2L_13827183_SNP	13827183	5	A	G	0.092	7.115853e-02	4.959672e-02	7.414660e-02	3.786597e-01	1.532417e-01	1.478335e-01	1.517144e-01
1	2L_13827194_SNP	13827194	5	A	T	0.037	-6.509834e-03	7.652267e-02	1.000000e-05	2.189548e-01	9.323077e-01	9.421026e-01	9.423958e-01
1	2L_13827224_SNP	13827224	9	A	G	0.182	-2.228798e-02	3.774736e-02	2.118584e-02	3.178195e-01	5.556910e-01	5.433885e-01	5.459913e-01
1	2L_13827236_SNP	13827236	7	C	T	0.180	-2.010994e-02	3.769728e-02	5.872171e-03	2.964856e-01	5.944297e-01	5.832411e-01	5.851894e-01
1	2L_13827270_SNP	13827270	7	A	G	0.012	-9.393499e-02	1.306941e-01	1.000000e-05	2.344687e-01	4.733120e-01	4.700976e-01	4.714623e-01
1	2L_13827273_SNP	13827273	1	G	A	0.018	-4.336146e-02	1.071517e-01	1.956697e-02	3.049098e-01	6.862384e-01	6.713635e-01	6.738066e-01
1	2L_13827274_SNP	13827274	1	A	G	0.018	-4.336146e-02	1.071517e-01	1.956697e-02	3.049098e-01	6.862384e-01	6.713635e-01	6.738066e-01
1	2L_13827277_SNP	13827277	6	T	G	0.019	-7.655120e-02	1.070439e-01	1.000000e-05	1.275785e-01	4.755280e-01	4.790526e-01	4.820180e-01
1	2L_13827278_SNP	13827278	6	A	T	0.019	-7.655120e-02	1.070439e-01	1.000000e-05	1.275785e-01	4.755280e-01	4.790526e-01	4.820180e-01
1	2L_13827302_SNP	13827302	11	C	T	0.229	-2.756463e-02	3.485947e-02	1.000000e-05	2.855172e-01	4.302264e-01	4.233568e-01	4.253443e-01
1	2L_13827314_SNP	13827314	0	A	G	0.012	1.584899e-02	1.308572e-01	1.000000e-05	2.514987e-01	9.037451e-01	8.901268e-01	8.908479e-01
1	2L_13827329_SNP	13827329	6	C	T	0.019	-7.655120e-02	1.070439e-01	1.000000e-05	1.275785e-01	4.755280e-01	4.790526e-01	4.820180e-01
1	2L_13827344_SNP	13827344	4	A	C	0.030	5.573872e-02	8.351821e-02	6.238963e-02	3.506356e-01	5.054535e-01	4.925147e-01	4.962161e-01
1	2L_13827352_SNP	13827352	6	C	G	0.185	-3.084782e-02	3.715689e-02	9.168371e-02	4.140066e-01	4.076156e-01	3.941385e-01	3.996719e-01
1	2L_13827353_SNP	13827353	8	T	G	0.006	-9.673088e-02	1.845177e-01	9.379885e-02	4.146079e-01	6.008135e-01	5.788252e-01	5.871045e-01
1	2L_13827380_SNP	13827380	7	T	A	0.019	-7.708136e-02	1.070479e-01	1.000000e-05	1.269278e-01	4.724980e-01	4.759701e-01	4.789527e-01
1	2L_13827386_SNP	13827386	0	T	A	0.012	-9.366553e-02	1.311963e-01	8.500765e-02	2.856839e-01	4.762704e-01	4.695081e-01	4.713936e-01
1	2L_13827403_SNP	13827403	7	T	C	0.012	-6.805440e-02	1.307907e-01	1.000000e-05	2.052151e-01	6.035263e-01	6.039177e-01	6.048948e-01
1	2L_13827404_SNP	13827404	7	G	T	0.012	-9.393499e-02	1.306941e-01	1.000000e-05	2.344687e-01	4.733120e-01	4.700976e-01	4.714623e-01
1	2L_13827422_SNP	13827422	6	T	G	0.019	-7.655120e-02	1.070439e-01	1.000000e-05	1.275785e-01	4.755280e-01	4.790526e-01	4.820180e-01
1	2L_13827425_SNP	13827425	6	C	T	0.019	-7.655120e-02	1.070439e-01	1.000000e-05	1.275785e-01	4.755280e-01	4.790526e-01	4.820180e-01
1	2L_13827432_SNP	13827432	0	G	A	0.012	1.584899e-02	1.308572e-01	1.000000e-05	2.514987e-01	9.037451e-01	8.901268e-01	8.908479e-01
1	2L_13827434_SNP	13827434	2	A	C	0.018	-6.653215e-02	1.070598e-01	1.000000e-05	2.039876e-01	5.351570e-01	5.346029e-01	5.358125e-01
1	2L_13827464_SNP	13827464	13	G	A	0.265	2.108556e-03	3.350021e-02	1.000000e-05	2.241967e-01	9.498887e-01	9.553464e-01	9.554738e-01
1	2L_13827497_SNP	13827497	16	C	T	0.289	1.620650e-03	3.290120e-02	1.000000e-05	2.255741e-01	9.607728e-01	9.653422e-01	9.654332e-01
1	2L_13827585_SNP	13827585	0	C	T	0.006	1.585654e-01	1.840691e-01	2.888693e-02	3.506104e-01	3.902357e-01	3.787417e-01	3.822445e-01
1	2L_13827609_SNP	13827609	2	T	C	0.012	-4.750537e-02	1.308205e-01	1.000000e-05	2.095576e-01	7.169669e-01	7.184996e-01	7.191588e-01
1	2L_13827617_SNP	13827617	13	T	G	0.335	4.136301e-02	3.118605e-02	1.482520e-01	4.639237e-01	1.865522e-01	1.792726e-01	1.845412e-01
1	2L_13827654_SNP	13827654	6	G	A	0.019	-7.655120e-02	1.070439e-01	1.000000e-05	1.275785e-01	4.755280e-01	4.790526e-01	4.820180e-01
1	2L_13827668_SNP	13827668	1	A	C	0.012	1.297519e-01	1.304797e-01	1.000000e-05	1.506771e-01	3.214645e-01	3.208303e-01	3.235786e-01
1	2L_13827716_SNP	13827716	2	A	C	0.012	9.895036e-02	1.306469e-01	1.000000e-05	1.687662e-01	4.498915e-01	4.503857e-01	4.524004e-01
1	2L_13827720_SNP	13827720	16	T	A	0.296	1.757750e-02	3.265764e-02	2.189649e-03	2.844423e-01	5.911354e-01	5.809914e-01	5.826262e-01
1	2L_13827721_SNP	13827721	5	C	A	0.129	2.969916e-02	4.294837e-02	1.000000e-05	1.630328e-01	4.902120e-01	4.919654e-01	4.939872e-01
1	2L_13827722_SNP	13827722	1	T	G	0.012	-1.472935e-01	1.303674e-01	1.000000e-05	1.149636e-01	2.601762e-01	2.597100e-01	2.631772e-01
1	2L_13827724_SNP	13827724	17	A	C	0.464	1.381302e-02	3.000206e-02	1.000000e-05	2.173733e-01	6.458300e-01	6.457482e-01	6.464909e-01
1	2L_13827751_SNP	13827751	1	G	A	0.012	9.761306e-02	1.306482e-01	1.000000e-05	1.727130e-01	4.560335e-01	4.564009e-01	4.583250e-01
1	2L_13827757_SNP	13827757	1	G	C	0.048	-1.005736e-01	6.625376e-02	3.460552e-01	7.341671e-01	1.309151e-01	1.248736e-01	1.345654e-01
1	2L_13827787_SNP	13827787	17	C	T	0.305	4.033053e-03	3.252566e-02	1.000000e-05	2.486201e-01	9.014684e-01	8.893837e-01	8.899739e-01
1	2L_13827791_SNP	13827791	2	T	C	0.012	1.027351e-01	1.306294e-01	1.000000e-05	9.024653e-02	4.327179e-01	4.362877e-01	4.407026e-01
1	2L_13827801_SNP	13827801	16	C	G	0.204	-1.853899e-02	3.700423e-02	1.000000e-05	2.427556e-01	6.170373e-01	6.125278e-01	6.133856e-01
1	2L_13827855_SNP	13827855	7	A	T	0.019	-7.697223e-02	1.070483e-01	1.000000e-05	1.255573e-01	4.731262e-01	4.766761e-01	4.797048e-01
1	2L_13827924_SNP	13827924	2	T	A	0.024	9.121653e-03	9.310762e-02	1.000000e-05	2.365144e-01	9.220752e-01	9.157727e-01	9.159848e-01
1	2L_13828002_SNP	13828002	2	G	A	0.012	-1.890472e-01	1.300474e-01	1.000000e-05	1.000000e-05	1.479231e-01	1.470364e-01	1.525870e-01
1	2L_13828044_SNP	13828044	28	G	T	0.150	-5.603620e-02	4.334068e-02	3.810982e-02	3.475314e-01	1.978339e-01	1.917346e-01	1.952938e-01
1	2L_13828051_SNP	13828051	1	G	A	0.018	-4.276286e-02	1.071489e-01	1.642095e-02	3.006570e-01	6.903343e-01	6.758856e-01	6.781527e-01
1	2L_13828057_SNP	13828057	1	T	C	0.006	-7.375669e-02	1.844278e-01	1.000000e-05	2.193121e-01	6.897282e-01	6.889351e-01	6.895525e-01
1	2L_13828121_SNP	13828121	0	A	T	0.006	3.050703e-02	1.844981e-01	1.000000e-05	2.308805e-01	8.688686e-01	8.670836e-01	8.672964e-01
1	2L_13828146_SNP	13828146	10	T	G	0.177	-3.401629e-02	3.823634e-02	1.000000e-05	2.704504e-01	3.749507e-01	3.690061e-01	3.710690e-01
1	2L_13828249_SNP	13828249	9	C	G	0.031	-1.912632e-01	8.226719e-02	1.000000e-05	5.126639e-02	2.128772e-02	2.058266e-02	2.300066e-02
1	2L_13828288_SNP	13828288	12	A	G	0.199	-2.879846e-02	3.684342e-02	1.000000e-05	6.490527e-02	4.355369e-01	4.398650e-01	4.454299e-01
1	2L_13828561_SNP	13828561	9	T	G	0.038	-1.092834e-01	7.608986e-02	1.000000e-05	2.256677e-02	1.528155e-01	1.519452e-01	1.569509e-01
1	2L_13828567_SNP	13828567	8	A	G	0.188	4.534088e-02	3.709483e-02	1.000000e-05	4.960201e-02	2.233282e-01	2.231635e-01	2.278799e-01
1	2L_13828579_SNP	13828579	7	C	T	0.186	5.090062e-02	3.702453e-02	1.000000e-05	1.230171e-01	1.710522e-01	1.696420e-01	1.731772e-01
1	2L_13828609_SNP	13828609	4	G	T	0.189	4.685188e-02	3.650925e-02	1.000000e-05	4.659105e-02	2.011798e-01	2.007382e-01	2.054132e-01
1	2L_13828696_SNP	13828696	7	A	G	0.093	1.636476e-02	4.991155e-02	5.136333e-02	3.422998e-01	7.434192e-01	7.213475e-01	7.264959e-01
1	2L_13828711_SNP	13828711	11	G	A	0.153	3.112511e-02	4.073990e-02	7.266144e-02	3.721673e-01	4.459544e-01	4.325722e-01	4.369840e-01
1	2L_13828840_SNP	13828840	14	A	C	0.136	3.162803e-04	4.319726e-02	1.000000e-05	2.379653e-01	9.941669e-01	9.733070e-01	9.737128e-01
1	2L_13828855_SNP	13828855	17	A	G	0.132	-2.292820e-02	4.412821e-02	1.000000e-05	1.006298e-01	6.040474e-01	6.135926e-01	6.188575e-01
1	2L_13828872_SNP	13828872	16	A	G	0.217	6.276151e-03	3.619946e-02	1.764338e-02	3.028975e-01	8.625664e-01	8.344744e-01	8.384258e-01
1	2L_13828999_SNP	13828999	5	T	C	0.018	1.754159e-01	1.063343e-01	1.000000e-05	1.147764e-01	1.009025e-01	9.937734e-02	1.029744e-01
1	2L_13829128_SNP	13829128	7	A	G	0.031	-1.870484e-01	8.230843e-02	1.000000e-05	2.024380e-01	2.433732e-02	2.334750e-02	2.573687e-02
1	2L_13829140_SNP	13829140	6	G	A	0.099	1.411719e-02	4.843298e-02	1.000000e-05	2.492901e-01	7.710490e-01	7.642935e-01	7.648991e-01
1	2L_13829208_SNP	13829208	13	A	C	0.039	-1.073500e-01	7.614546e-02	1.000000e-05	9.076386e-02	1.604692e-01	1.593462e-01	1.631646e-01
1	2L_13829263_SNP	13829263	0	T	C	0.006	-1.668577e-01	1.840582e-01	1.000000e-05	2.068763e-01	3.659597e-01	3.635386e-01	3.654970e-01
1	2L_13829285_SNP	13829285	4	A	T	0.018	8.975477e-02	1.069696e-01	1.000000e-05	1.238874e-01	4.026381e-01	4.043652e-01	4.074991e-01
1	2L_13829314_SNP	13829314	19	A	T	0.128	3.288947e-02	4.519901e-02	1.059135e-01	4.025591e-01	4.678474e-01	4.539587e-01	4.595457e-01
1	2L_13829328_SNP	13829328	0	T	A	0.006	-1.327413e-01	1.842254e-01	1.000000e-05	2.701813e-01	4.722078e-01	4.652893e-01	4.669402e-01
1	2L_13829371_SNP	13829371	0	A	G	0.006	-2.313330e-01	1.837234e-01	5.486941e-02	3.480978e-01	2.097484e-01	2.032472e-01	2.068419e-01
1	2L_13829392_SNP	13829392	4	C	G	0.012	8.428926e-02	1.307186e-01	1.000000e-05	1.605739e-01	5.199375e-01	5.223830e-01	5.244450e-01
1	2L_13829419_SNP	13829419	2	A	C	0.024	-4.464148e-02	9.304582e-02	1.000000e-05	2.031497e-01	6.320157e-01	6.328130e-01	6.337471e-01
1	2L_13829423_SNP	13829423	9	C	G	0.195	5.841508e-02	3.658247e-02	2.765775e-01	6.875512e-01	1.122111e-01	1.064216e-01	1.137394e-01
1	2L_13829448_SNP	13829448	7	G	C	0.019	-7.880295e-02	1.070403e-01	1.000000e-05	1.262376e-01	4.626488e-01	4.658896e-01	4.688821e-01
1	2L_13829525_DEL	13829525	1	C	CGC	0.006	-1.329559e-02	1.845137e-01	1.000000e-05	2.263666e-01	9.426429e-01	9.451536e-01	9.452508e-01
1	2L_13829567_SNP	13829567	2	A	T	0.030	1.986572e-02	8.352440e-02	1.000000e-05	2.177004e-01	8.122959e-01	8.144598e-01	8.148428e-01
1	2L_13829584_SNP	13829584	1	A	G	0.018	4.585822e-02	1.071864e-01	1.891277e-02	2.522098e-01	6.693250e-01	6.636083e-01	6.644320e-01
1	2L_13829648_SNP	13829648	0	T	G	0.018	1.507494e-01	1.065319e-01	1.000000e-05	1.846457e-01	1.589230e-01	1.565858e-01	1.597745e-01
1	2L_13829659_SNP	13829659	3	G	A	0.018	-6.678043e-02	1.070648e-01	1.000000e-05	2.051300e-01	5.336557e-01	5.329847e-01	5.341888e-01
1	2L_13829698_SNP	13829698	0	C	A	0.006	1.585654e-01	1.840691e-01	2.888693e-02	3.506104e-01	3.902357e-01	3.787417e-01	3.822445e-01
1	2L_13829741_SNP	13829741	3	T	C	0.018	7.069124e-02	1.070497e-01	1.000000e-05	1.901317e-01	5.099386e-01	5.100953e-01	5.115602e-01
1	2L_13829744_SNP	13829744	12	T	C	0.224	-9.380589e-02	3.459935e-02	2.875802e-01	6.704022e-01	7.409239e-03	6.815387e-03	8.435667e-03
1	2L_13829790_SNP	13829790	0	C	A	0.018	7.486405e-02	1.070470e-01	7.501982e-02	3.956418e-01	4.853077e-01	4.694587e-01	4.749612e-01
1	2L_13829796_SNP	13829796	18	A	G	0.073	-8.671138e-02	5.722562e-02	1.000000e-05	2.273790e-02	1.316098e-01	1.305836e-01	1.352412e-01
1	2L_13829809_SNP	13829809	12	T	G	0.212	-6.980038e-02	3.565758e-02	1.732378e-02	3.280844e-01	5.196330e-02	4.964526e-02	5.275003e-02
1	2L_13829849_INS	13829849	1	TT	T	0.006	-1.312526e-01	1.842352e-01	1.000000e-05	2.702111e-01	4.772056e-01	4.702435e-01	4.718766e-01
1	2L_13829867_SNP	13829867	5	T	C	0.104	9.266948e-02	4.659654e-02	7.570824e-03	3.065725e-01	4.837063e-02	4.633570e-02	4.934497e-02
1	2L_13829877_SNP	13829877	9	A	T	0.214	-7.513317e-02	3.511388e-02	7.275778e-02	3.959657e-01	3.384006e-02	3.198135e-02	3.482580e-02
1	2L_13829913_SNP	13829913	3	A	G	0.018	7.069124e-02	1.070497e-01	1.000000e-05	1.901317e-01	5.099386e-01	5.100953e-01	5.115602e-01
1	2L_13829920_SNP	13829920	7	T	C	0.037	6.086745e-02	7.639658e-02	1.000000e-05	1.223258e-01	4.267459e-01	4.290666e-01	4.322600e-01
1	2L_13829921_SNP	13829921	10	T	G	0.057	-7.712224e-02	6.286160e-02	1.000000e-05	6.922598e-02	2.216133e-01	2.212460e-01	2.256432e-01
1	2L_13829923_SNP	13829923	4	T	A	0.012	8.361267e-02	1.307212e-01	1.000000e-05	1.617997e-01	5.232977e-01	5.257356e-01	5.277609e-01
1	2L_13829926_SNP	13829926	10	A	T	0.057	-6.510636e-02	6.294344e-02	1.000000e-05	9.337566e-02	3.024710e-01	3.030131e-01	3.069735e-01
1	2L_13829934_SNP	13829934	9	A	G	0.063	-6.827281e-02	5.986071e-02	1.000000e-05	6.422521e-02	2.557093e-01	2.558928e-01	2.605063e-01
1	2L_13829949_SNP	13829949	8	A	G	0.062	-6.624183e-02	5.986181e-02	1.000000e-05	7.665937e-02	2.700769e-01	2.703403e-01	2.746789e-01
1	2L_13829965_SNP	13829965	10	C	T	0.063	-6.370344e-02	5.990385e-02	1.000000e-05	8.291913e-02	2.891324e-01	2.896242e-01	2.938409e-01
1	2L_13830030_SNP	13830030	7	T	G	0.019	-7.880295e-02	1.070403e-01	1.000000e-05	1.262376e-01	4.626488e-01	4.658896e-01	4.688821e-01
1	2L_13830035_SNP	13830035	1	A	C	0.006	-2.319686e-01	1.837219e-01	5.473759e-02	3.478438e-01	2.085013e-01	2.020327e-01	2.056264e-01
1	2L_13830087_SNP	13830087	9	C	G	0.057	-9.404802e-02	6.271056e-02	1.000000e-05	7.056917e-02	1.355875e-01	1.344010e-01	1.385263e-01
1	2L_13830102_SNP	13830102	8	A	G	0.062	-6.624183e-02	5.986181e-02	1.000000e-05	7.665937e-02	2.700769e-01	2.703403e-01	2.746789e-01
1	2L_13830105_SNP	13830105	9	A	C	0.057	-9.404802e-02	6.271056e-02	1.000000e-05	7.056917e-02	1.355875e-01	1.344010e-01	1.385263e-01
1	2L_13830123_SNP	13830123	9	C	G	0.113	-4.682842e-02	4.590150e-02	1.000000e-05	1.903457e-01	3.091211e-01	3.072471e-01	3.096060e-01
1	2L_13830147_SNP	13830147	1	A	T	0.018	-1.561418e-01	1.070546e-01	1.535967e-01	3.904874e-01	1.465851e-01	1.417275e-01	1.458138e-01
1	2L_13830156_SNP	13830156	2	T	C	0.042	-5.081682e-02	7.097333e-02	3.362204e-02	3.332318e-01	4.749981e-01	4.643012e-01	4.672233e-01
1	2L_13830161_SNP	13830161	0	G	A	0.006	-2.717192e-01	1.833204e-01	7.789268e-03	2.837812e-01	1.401805e-01	1.362044e-01	1.394973e-01
1	2L_13830186_SNP	13830186	1	A	G	0.048	-2.112098e-02	6.663687e-02	1.000000e-05	2.793778e-01	7.516750e-01	7.394278e-01	7.409264e-01
1	2L_13830216_SNP	13830216	8	T	A	0.056	-3.705723e-02	6.305655e-02	1.000000e-05	2.454105e-01	5.575440e-01	5.524602e-01	5.535363e-01
1	2L_13830219_SNP	13830219	1	A	G	0.012	3.150358e-02	1.308449e-01	1.000000e-05	2.177215e-01	8.100302e-01	8.119838e-01	8.123705e-01
1	2L_13830235_SNP	13830235	0	A	G	0.006	-2.313330e-01	1.837234e-01	5.486941e-02	3.480978e-01	2.097484e-01	2.032472e-01	2.068419e-01
1	2L_13830243_SNP	13830243	1	T	A	0.006	-5.708300e-02	1.844634e-01	1.000000e-05	2.641515e-01	7.573640e-01	7.474612e-01	7.484499e-01
1	2L_13830245_SNP	13830245	1	T	A	0.006	-5.708300e-02	1.844634e-01	1.000000e-05	2.641515e-01	7.573640e-01	7.474612e-01	7.484499e-01
1	2L_13830246_SNP	13830246	0	C	T	0.018	4.303521e-02	1.071204e-01	1.000000e-05	2.331714e-01	6.883877e-01	6.851426e-01	6.857438e-01
1	2L_13830364_SNP	13830364	2	A	C	0.006	-1.062715e-01	1.843355e-01	1.000000e-05	1.801119e-01	5.650504e-01	5.669396e-01	5.684512e-01
1	2L_13830374_SNP	13830374	1	A	C	0.012	1.695321e-02	1.308611e-01	1.000000e-05	2.536716e-01	8.970784e-01	8.830251e-01	8.838269e-01
1	2L_13830405_SNP	13830405	10	T	A	0.051	-1.670766e-02	6.674017e-02	1.000000e-05	1.895378e-01	8.026348e-01	8.122070e-01	8.134868e-01
1	2L_13830487_SNP	13830487	0	T	C	0.006	2.729525e-01	1.832930e-01	1.000000e-05	1.000000e-05	1.383429e-01	1.373823e-01	1.437708e-01
1	2L_13830507_SNP	13830507	0	C	G	0.006	-2.246987e-02	1.845050e-01	1.000000e-05	2.382003e-01	9.032169e-01	8.969203e-01	8.971803e-01
1	2L_13830540_SNP	13830540	4	T	C	0.018	6.882723e-02	1.070631e-01	1.000000e-05	1.943504e-01	5.211978e-01	5.211881e-01	5.225580e-01
1	2L_13830603_SNP	13830603	8	A	G	0.013	-9.618674e-02	1.306894e-01	1.000000e-05	2.348644e-01	4.627724e-01	4.594952e-01	4.609096e-01
1	2L_13830630_SNP	13830630	1	T	G	0.030	-6.019537e-02	8.358053e-02	1.004802e-01	4.017513e-01	4.724098e-01	4.587125e-01	4.641306e-01
1	2L_13830636_SNP	13830636	7	T	A	0.019	-7.880295e-02	1.070403e-01	1.000000e-05	1.262376e-01	4.626488e-01	4.658896e-01	4.688821e-01
1	2L_13830652_SNP	13830652	1	G	C	0.030	-6.019537e-02	8.358053e-02	1.004802e-01	4.017513e-01	4.724098e-01	4.587125e-01	4.641306e-01
1	2L_13830702_SNP	13830702	2	C	T	0.018	9.549782e-02	1.069506e-01	4.205253e-02	3.403443e-01	3.731954e-01	3.632801e-01	3.665190e-01
1	2L_13830842_SNP	13830842	5	G	C	0.025	-8.781210e-02	9.288655e-02	1.526985e-02	3.115939e-01	3.458444e-01	3.376444e-01	3.403692e-01
1	2L_13830867_SNP	13830867	0	C	G	0.006	-5.297065e-02	1.844674e-01	1.000000e-05	2.114280e-01	7.743521e-01	7.768510e-01	7.773888e-01
1	2L_13830938_SNP	13830938	8	C	T	0.081	-9.000681e-02	5.277015e-02	1.000000e-05	2.046020e-01	8.994580e-02	8.796206e-02	9.122510e-02
1	2L_13831035_SNP	13831035	14	C	T	0.318	6.225074e-02	3.150593e-02	8.758092e-02	3.742897e-01	4.983000e-02	4.747464e-02	5.065940e-02
1	2L_13831038_SNP	13831038	16	A	G	0.322	5.348556e-02	3.172397e-02	1.202919e-01	4.078665e-01	9.368085e-02	8.976311e-02	9.365696e-02
1	2L_13831050_SNP	13831050	7	C	T	0.019	-7.880295e-02	1.070403e-01	1.000000e-05	1.262376e-01	4.626488e-01	4.658896e-01	4.688821e-01
1	2L_13831101_SNP	13831101	12	C	A	0.096	8.453709e-06	4.996185e-02	1.000000e-05	2.333801e-01	9.998652e-01	9.831590e-01	9.833276e-01
1	2L_13831125_SNP	13831125	2	A	C	0.042	-4.452994e-04	7.104568e-02	1.000000e-05	2.315976e-01	9.950066e-01	9.851703e-01	9.852519e-01
1	2L_13831149_SNP	13831149	14	C	T	0.110	5.954033e-03	4.732285e-02	1.435299e-02	2.538371e-01	9.000288e-01	8.859344e-01	8.867605e-01
1	2L_13831159_SNP	13831159	23	G	C	0.076	2.753175e-02	5.771349e-02	7.225520e-02	3.670538e-01	6.339598e-01	6.146717e-01	6.202368e-01
1	2L_13831165_SNP	13831165	8	A	T	0.094	5.278313e-03	4.993366e-02	2.311039e-02	2.537627e-01	9.159428e-01	9.007124e-01	9.016066e-01
1	2L_13831173_SNP	13831173	0	A	T	0.006	-2.246987e-02	1.845050e-01	1.000000e-05	2.382003e-01	9.032169e-01	8.969203e-01	8.971803e-01
1	2L_13831181_SNP	13831181	1	A	C	0.018	5.631168e-02	1.073561e-01	1.007403e-01	3.613919e-01	6.006086e-01	5.848558e-01	5.898837e-01
1	2L_13831212_SNP	13831212	2	C	T	0.024	-4.464148e-02	9.304582e-02	1.000000e-05	2.031497e-01	6.320157e-01	6.328130e-01	6.337471e-01
1	2L_13831231_SNP	13831231	0	A	G	0.012	6.283950e-02	1.307721e-01	1.000000e-05	2.024653e-01	6.314855e-01	6.323588e-01	6.333043e-01
1	2L_13831250_SNP	13831250	7	T	C	0.019	-7.880295e-02	1.070403e-01	1.000000e-05	1.262376e-01	4.626488e-01	4.658896e-01	4.688821e-01
1	2L_13831262_SNP	13831262	8	T	C	0.025	-7.508709e-02	9.297099e-02	1.000000e-05	9.362283e-02	4.204537e-01	4.236837e-01	4.277354e-01
1	2L_13831334_SNP	13831334	14	G	A	0.136	-2.595092e-02	4.315027e-02	1.000000e-05	2.045627e-01	5.483886e-01	5.483992e-01	5.495500e-01
1	2L_13831362_SNP	13831362	7	G	A	0.043	-6.938242e-02	7.089007e-02	1.000000e-05	6.520522e-02	3.291364e-01	3.306799e-01	3.356143e-01
1	2L_13831382_SNP	13831382	12	A	G	0.167	5.486354e-03	3.951937e-02	1.000000e-05	2.621068e-01	8.897552e-01	8.721344e-01	8.733491e-01
1	2L_13831475_SNP	13831475	8	A	C	0.013	-9.618674e-02	1.306894e-01	1.000000e-05	2.348644e-01	4.627724e-01	4.594952e-01	4.609096e-01
1	2L_13831488_INS	13831488	16	TGTT	T	0.276	1.420340e-02	3.334993e-02	1.000000e-05	1.408876e-01	6.707398e-01	6.805399e-01	6.837817e-01
1	2L_13831540_SNP	13831540	3	A	G	0.085	5.704936e-02	5.120389e-02	1.000000e-05	2.229268e-01	2.668209e-01	2.637467e-01	2.662485e-01
1	2L_13831602_SNP	13831602	0	T	C	0.006	-5.297065e-02	1.844674e-01	1.000000e-05	2.114280e-01	7.743521e-01	7.768510e-01	7.773888e-01
1	2L_13831616_SNP	13831616	0	A	G	0.024	-1.393256e-01	9.246647e-02	1.000000e-05	1.886072e-01	1.337705e-01	1.313937e-01	1.346574e-01
1	2L_13831630_SNP	13831630	15	C	G	0.431	7.768728e-03	3.002326e-02	1.000000e-05	2.019679e-01	7.961433e-01	8.020592e-01	8.028151e-01
1	2L_13831672_SNP	13831672	0	A	G	0.012	1.584899e-02	1.308572e-01	1.000000e-05	2.514987e-01	9.037451e-01	8.901268e-01	8.908479e-01
1	2L_13831691_SNP	13831691	0	T	C	0.024	1.236990e-01	9.269340e-02	3.619557e-01	7.920870e-01	1.838689e-01	1.755930e-01	1.892567e-01
1	2L_13831699_SNP	13831699	14	C	T	0.156	5.641079e-02	4.071462e-02	1.863284e-01	5.281733e-01	1.677533e-01	1.605529e-01	1.666992e-01
1	2L_13831728_SNP	13831728	0	A	G	0.006	-1.979687e-02	1.845069e-01	1.000000e-05	2.360983e-01	9.146837e-01	9.092220e-01	9.094301e-01
1	2L_13831756_SNP	13831756	12	G	A	0.173	9.351842e-03	3.893221e-02	9.353683e-03	2.769821e-01	8.104651e-01	7.943853e-01	7.960194e-01
1	2L_13831758_SNP	13831758	15	C	A	0.464	1.761472e-02	2.981188e-02	5.386546e-02	3.411651e-01	5.554163e-01	5.414179e-01	5.449613e-01
1	2L_13831767_SNP	13831767	1	A	C	0.018	1.298890e-01	1.067031e-01	1.000000e-05	6.496885e-02	2.252204e-01	2.249491e-01	2.294101e-01
1	2L_13831846_SNP	13831846	2	T	C	0.018	1.010629e-01	1.068968e-01	1.000000e-05	1.593936e-01	3.458159e-01	3.452164e-01	3.477378e-01
1	2L_13831855_SNP	13831855	7	C	G	0.118	-1.071061e-02	4.493129e-02	1.000000e-05	2.513145e-01	8.118822e-01	8.042848e-01	8.049001e-01
1	2L_13831919_SNP	13831919	16	G	A	0.276	3.190140e-02	3.329744e-02	5.339264e-02	3.632897e-01	3.394189e-01	3.299727e-01	3.336229e-01
1	2L_13831922_DEL	13831922	11	T	TA	0.108	-2.351729e-02	4.721373e-02	1.000000e-05	2.904161e-01	6.190709e-01	6.084576e-01	6.102045e-01
1	2L_13831928_SNP	13831928	1	A	G	0.024	1.229962e-01	9.270819e-02	3.592450e-01	7.882936e-01	1.864291e-01	1.780413e-01	1.917295e-01
1	2L_13831929_SNP	13831929	1	G	A	0.006	-2.602300e-01	1.834078e-01	1.000000e-05	1.290419e-01	1.578147e-01	1.562204e-01	1.597532e-01
1	2L_13831947_SNP	13831947	15	C	T	0.471	1.478485e-02	2.979769e-02	5.646251e-02	3.462651e-01	6.204277e-01	6.037361e-01	6.078984e-01
1	2L_13831958_SNP	13831958	7	A	T	0.019	-7.880295e-02	1.070403e-01	1.000000e-05	1.262376e-01	4.626488e-01	4.658896e-01	4.688821e-01
1	2L_13831960_SNP	13831960	7	A	T	0.019	-7.880295e-02	1.070403e-01	1.000000e-05	1.262376e-01	4.626488e-01	4.658896e-01	4.688821e-01
1	2L_13831991_SNP	13831991	17	G	A	0.457	2.384034e-02	3.003035e-02	8.601231e-02	3.775905e-01	4.284015e-01	4.161681e-01	4.205960e-01
1	2L_13832032_SNP	13832032	1	A	G	0.018	9.731588e-02	1.069338e-01	4.011789e-02	3.378628e-01	3.641119e-01	3.544996e-01	3.576888e-01
1	2L_13832067_SNP	13832067	10	C	T	0.120	-9.582630e-03	4.499003e-02	1.000000e-05	2.543662e-01	8.315926e-01	8.222144e-01	8.229217e-01
1	2L_13832182_SNP	13832182	0	G	A	0.024	-1.393256e-01	9.246647e-02	1.000000e-05	1.886072e-01	1.337705e-01	1.313937e-01	1.346574e-01
1	2L_13832217_SNP	13832217	3	A	T	0.067	-1.243338e-01	5.666371e-02	1.303854e-01	4.140886e-01	2.960727e-02	2.793169e-02	3.069845e-02
1	2L_13832230_SNP	13832230	18	T	C	0.233	4.094776e-02	3.545033e-02	2.153468e-01	5.872651e-01	2.497200e-01	2.391365e-01	2.482435e-01
1	2L_13832245_SNP	13832245	17	C	T	0.245	4.458082e-02	3.469638e-02	1.987756e-01	5.709693e-01	2.006228e-01	1.918008e-01	1.992745e-01
1	2L_13832260_SNP	13832260	0	T	G	0.006	3.047604e-01	1.829908e-01	1.000000e-05	2.901086e-01	9.771095e-02	9.440821e-02	9.775355e-02
1	2L_13832294_SNP	13832294	8	G	C	0.050	-1.509339e-02	6.672023e-02	1.000000e-05	2.218689e-01	8.213093e-01	8.220603e-01	8.223828e-01
1	2L_13832307_SNP	13832307	17	G	T	0.464	2.276506e-02	3.000078e-02	1.003722e-01	4.034769e-01	4.490390e-01	4.348866e-01	4.404974e-01
1	2L_13832316_SNP	13832316	22	A	G	0.274	2.384335e-02	3.417788e-02	1.583997e-01	4.792107e-01	4.863876e-01	4.690697e-01	4.790772e-01
1	2L_13832323_SNP	13832323	13	G	A	0.168	-7.867045e-04	3.954714e-02	1.000000e-05	2.283172e-01	9.841528e-01	9.877402e-01	9.877619e-01
1	2L_13832332_SNP	13832332	13	C	T	0.168	-8.150545e-03	3.954212e-02	1.000000e-05	2.188043e-01	8.369473e-01	8.401065e-01	8.404370e-01
1	2L_13832344_SNP	13832344	12	T	A	0.167	-9.801285e-03	3.951434e-02	1.000000e-05	2.121726e-01	8.044071e-01	8.085119e-01	8.089948e-01
1	2L_13832377_SNP	13832377	13	G	T	0.290	1.612543e-02	3.252919e-02	1.000000e-05	2.378971e-01	6.207463e-01	6.169498e-01	6.177646e-01
1	2L_13832462_SNP	13832462	7	C	T	0.087	2.684039e-02	5.141209e-02	1.000000e-05	2.281301e-01	6.023218e-01	5.997847e-01	6.006340e-01
1	2L_13832476_SNP	13832476	19	A	G	0.268	1.743082e-02	3.398108e-02	1.000000e-05	2.254193e-01	6.086637e-01	6.063710e-01	6.072015e-01
1	2L_13832552_SNP	13832552	0	A	T	0.006	1.674288e-01	1.840551e-01	1.000000e-05	2.240395e-01	3.643173e-01	3.609805e-01	3.629022e-01
1	2L_13832553_SNP	13832553	7	G	C	0.019	-7.880295e-02	1.070403e-01	1.000000e-05	1.262376e-01	4.626488e-01	4.658896e-01	4.688821e-01
1	2L_13832830_SNP	13832830	1	T	C	0.018	3.398518e-02	1.071459e-01	1.000000e-05	2.161712e-01	7.515009e-01	7.525711e-01	7.530767e-01
1	2L_13832850_SNP	13832850	8	T	C	0.163	-2.823240e-02	3.936228e-02	1.000000e-05	2.574860e-01	4.742309e-01	4.687118e-01	4.702061e-01
1	2L_13832861_SNP	13832861	3	T	C	0.006	-3.367258e-02	1.845048e-01	1.000000e-05	2.358072e-01	8.554111e-01	8.515260e-01	8.518003e-01
1	2L_13833019_SNP	13833019	0	G	T	0.006	-1.690887e-03	1.845132e-01	1.000000e-05	2.515327e-01	9.926993e-01	9.591515e-01	9.606440e-01
1	2L_13833021_SNP	13833021	0	A	C	0.006	-2.246987e-02	1.845050e-01	1.000000e-05	2.382003e-01	9.032169e-01	8.969203e-01	8.971803e-01
1	2L_13833051_SNP	13833051	8	T	G	0.125	-1.307322e-02	4.396394e-02	1.000000e-05	2.596165e-01	7.665617e-01	7.579633e-01	7.588126e-01
1	2L_13833052_SNP	13833052	17	T	C	0.477	6.631739e-03	2.996925e-02	1.000000e-05	2.173664e-01	8.251427e-01	8.272311e-01	8.276029e-01
1	2L_13833054_SNP	13833054	12	A	G	0.103	-3.036488e-02	4.849279e-02	9.893727e-03	3.185765e-01	5.320614e-01	5.201018e-01	5.226841e-01
1	2L_13833057_SNP	13833057	9	C	G	0.126	-1.338506e-02	4.398315e-02	1.000000e-05	2.608947e-01	7.612635e-01	7.524988e-01	7.533846e-01
1	2L_13833078_SNP	13833078	10	A	C	0.114	-2.929687e-03	4.606322e-02	1.000000e-05	2.362052e-01	9.493641e-01	9.420600e-01	9.422583e-01
1	2L_13833084_SNP	13833084	1	C	A	0.030	-6.019537e-02	8.358053e-02	1.004802e-01	4.017513e-01	4.724098e-01	4.587125e-01	4.641306e-01
1	2L_13833091_SNP	13833091	13	G	A	0.323	-6.410092e-03	3.160557e-02	1.000000e-05	2.725917e-01	8.395278e-01	8.240509e-01	8.255508e-01
1	2L_13833110_SNP	13833110	15	G	T	0.314	-1.237879e-03	3.205234e-02	1.000000e-05	2.404623e-01	9.692393e-01	9.545766e-01	9.549945e-01
1	2L_13833115_SNP	13833115	0	G	A	0.006	-1.617482e-01	1.840857e-01	1.000000e-05	2.388175e-01	3.808573e-01	3.765799e-01	3.784237e-01
1	2L_13833127_SNP	13833127	0	A	T	0.006	-1.690887e-03	1.845132e-01	1.000000e-05	2.515327e-01	9.926993e-01	9.591515e-01	9.606440e-01
1	2L_13833157_SNP	13833157	13	G	T	0.316	-2.432926e-03	3.177887e-02	1.000000e-05	2.482363e-01	9.390674e-01	9.240323e-01	9.247260e-01
1	2L_13833160_SNP	13833160	1	T	G	0.018	9.731588e-02	1.069338e-01	4.011789e-02	3.378628e-01	3.641119e-01	3.544996e-01	3.576888e-01
1	2L_13833170_SNP	13833170	14	T	C	0.318	-2.612799e-03	3.182659e-02	1.000000e-05	2.487273e-01	9.346702e-01	9.200089e-01	9.207076e-01
1	2L_13833181_SNP	13833181	13	T	C	0.316	-1.707670e-03	3.177916e-02	1.000000e-05	2.417842e-01	9.572105e-01	9.439030e-01	9.443389e-01
1	2L_13833183_SNP	13833183	1	T	A	0.006	6.384638e-02	1.844500e-01	1.000000e-05	1.982341e-01	7.296724e-01	7.336510e-01	7.345257e-01
1	2L_13833185_SNP	13833185	10	G	T	0.114	7.194025e-03	4.606039e-02	1.000000e-05	2.130600e-01	8.760756e-01	8.822349e-01	8.826764e-01
1	2L_13833202_SNP	13833202	1	A	G	0.006	-3.306111e-01	1.827236e-01	1.000000e-05	1.000000e-05	7.220574e-02	7.105286e-02	7.553882e-02
1	2L_13833227_SNP	13833227	1	A	C	0.030	-6.019537e-02	8.358053e-02	1.004802e-01	4.017513e-01	4.724098e-01	4.587125e-01	4.641306e-01
1	2L_13833281_SNP	13833281	2	C	T	0.006	-1.501187e-03	1.845199e-01	1.000000e-05	2.509226e-01	9.935185e-01	9.601190e-01	9.615676e-01
1	2L_13833299_SNP	13833299	20	C	A	0.480	-1.401636e-03	3.026807e-02	1.000000e-05	2.264953e-01	9.631209e-01	9.674952e-01	9.675657e-01
1	2L_13833304_SNP	13833304	19	G	A	0.463	5.774972e-03	3.022088e-02	1.000000e-05	2.248616e-01	8.486869e-01	8.486414e-01	8.488956e-01
1	2L_13833317_SNP	13833317	0	T	A	0.006	-5.297065e-02	1.844674e-01	1.000000e-05	2.114280e-01	7.743521e-01	7.768510e-01	7.773888e-01
1	2L_13833324_SNP	13833324	17	G	C	0.470	-7.503768e-04	2.999472e-02	1.000000e-05	2.297890e-01	9.800715e-01	9.779527e-01	9.779904e-01
1	2L_13833333_SNP	13833333	11	T	C	0.108	-1.762681e-02	4.722919e-02	1.000000e-05	2.794372e-01	7.094619e-01	6.983167e-01	6.997605e-01
1	2L_13833351_SNP	13833351	10	T	C	0.108	-2.514575e-02	4.719346e-02	5.980666e-03	3.001275e-01	5.948689e-01	5.836209e-01	5.856583e-01
1	2L_13833371_SNP	13833371	0	T	C	0.006	-1.286640e-01	1.842428e-01	1.000000e-05	2.616039e-01	4.859421e-01	4.796641e-01	4.811592e-01
1	2L_13833395_INS	13833395	8	CTT	C	0.119	-2.778951e-02	4.491037e-02	1.058887e-02	3.097978e-01	5.369114e-01	5.259602e-01	5.282726e-01
1	2L_13833407_SNP	13833407	9	G	A	0.119	-2.769542e-02	4.492917e-02	9.145147e-03	3.079675e-01	5.384592e-01	5.276233e-01	5.298840e-01
1	2L_13833422_SNP	13833422	10	T	C	0.108	3.454157e-03	4.723009e-02	1.000000e-05	2.209671e-01	9.417870e-01	9.501255e-01	9.503538e-01
1	2L_13833453_SNP	13833453	10	A	G	0.114	-3.158164e-02	4.600551e-02	1.419204e-02	3.099143e-01	4.933713e-01	4.833716e-01	4.857072e-01
1	2L_13833480_SNP	13833480	8	G	A	0.119	-3.928799e-02	4.487769e-02	6.318744e-02	3.921796e-01	3.825962e-01	3.708159e-01	3.752825e-01
1	2L_13833507_SNP	13833507	9	A	G	0.119	5.832099e-04	4.497682e-02	1.000000e-05	2.284157e-01	9.896698e-01	9.958029e-01	9.958158e-01
1	2L_13833537_SNP	13833537	1	T	C	0.006	-1.870114e-02	1.845109e-01	1.000000e-05	2.353580e-01	9.193908e-01	9.141972e-01	9.143872e-01
1	2L_13833546_SNP	13833546	7	A	G	0.068	-2.512980e-02	5.743173e-02	1.000000e-05	2.799108e-01	6.622744e-01	6.518790e-01	6.533292e-01
1	2L_13833577_SNP	13833577	1	T	C	0.006	-1.054102e-01	1.843351e-01	1.000000e-05	1.808591e-01	5.682040e-01	5.700932e-01	5.715824e-01
1	2L_13833582_SNP	13833582	9	A	G	0.233	3.298749e-03	3.452527e-02	1.000000e-05	2.259113e-01	9.239964e-01	9.255349e-01	9.256630e-01
1	2L_13833585_SNP	13833585	1	A	C	0.012	-2.627397e-01	1.292691e-01	1.000000e-05	2.324499e-01	4.369651e-02	4.209360e-02	4.497473e-02
1	2L_13833613_SNP	13833613	11	C	T	0.115	-2.975198e-02	4.603805e-02	2.783066e-02	3.264729e-01	5.190113e-01	5.071432e-01	5.099639e-01
1	2L_13833624_SNP	13833624	9	T	G	0.113	-1.243847e-03	4.604506e-02	1.000000e-05	2.334209e-01	9.784813e-01	9.698485e-01	9.699757e-01
1	2L_13833633_SNP	13833633	1	T	G	0.012	1.490074e-02	1.308626e-01	1.000000e-05	2.502168e-01	9.094820e-01	8.959700e-01	8.966492e-01
1	2L_13833681_SNP	13833681	8	C	T	0.119	-5.800809e-03	4.495553e-02	1.000000e-05	2.468658e-01	8.974867e-01	8.875546e-01	8.880669e-01
1	2L_13833726_SNP	13833726	10	T	C	0.272	-1.232523e-02	3.286948e-02	1.000000e-05	1.917150e-01	7.081577e-01	7.119961e-01	7.130787e-01
1	2L_13833738_SNP	13833738	21	G	A	0.293	9.769796e-03	3.334470e-02	1.000000e-05	2.568756e-01	7.698927e-01	7.613340e-01	7.621148e-01
1	2L_13833753_SNP	13833753	10	G	A	0.114	-9.312121e-03	4.605811e-02	1.000000e-05	2.484438e-01	8.400220e-01	8.324723e-01	8.330052e-01
1	2L_13833816_SNP	13833816	8	A	G	0.119	-1.627395e-02	4.494004e-02	1.000000e-05	2.660227e-01	7.177185e-01	7.088986e-01	7.099362e-01
1	2L_13833883_SNP	13833883	12	T	C	0.231	-2.264516e-02	3.492307e-02	3.933627e-02	3.278397e-01	5.176030e-01	5.048757e-01	5.078644e-01
1	2L_13834164_SNP	13834164	0	T	C	0.006	-5.297065e-02	1.844674e-01	1.000000e-05	2.114280e-01	7.743521e-01	7.768510e-01	7.773888e-01
1	2L_13834215_SNP	13834215	0	T	C	0.042	2.934610e-02	7.106707e-02	8.450921e-02	4.024780e-01	6.801869e-01	6.549299e-01	6.637360e-01
1	2L_13834251_DEL	13834251	1	A	ATTTACATATAA	0.006	-2.708449e-01	1.833152e-01	1.000000e-05	1.000000e-05	1.414412e-01	1.405034e-01	1.458095e-01
1	2L_13834256_SNP	13834256	8	T	C	0.119	-3.123115e-02	4.489542e-02	7.222657e-03	3.056458e-01	4.876257e-01	4.780113e-01	4.802468e-01
1	2L_13834294_SNP	13834294	2	T	C	0.018	-6.653215e-02	1.070598e-01	1.000000e-05	2.039876e-01	5.351570e-01	5.346029e-01	5.358125e-01
1	2L_13834311_SNP	13834311	10	G	A	0.228	-2.390541e-02	3.484286e-02	1.000000e-05	2.602745e-01	4.936121e-01	4.868811e-01	4.883408e-01
1	2L_13834330_SNP	13834330	8	A	C	0.062	-3.510669e-02	6.002035e-02	1.000000e-05	2.429791e-01	5.594003e-01	5.545546e-01	5.556071e-01
1	2L_13834400_SNP	13834400	4	A	G	0.012	1.467839e-01	1.303854e-01	1.000000e-05	1.134776e-01	2.618882e-01	2.614563e-01	2.649597e-01
1	2L_13834407_SNP	13834407	16	G	T	0.197	-3.616706e-02	3.738451e-02	1.000000e-05	2.200908e-01	3.347344e-01	3.317013e-01	3.337965e-01
1	2L_13834457_SNP	13834457	15	G	C	0.484	-4.424630e-03	2.975902e-02	1.000000e-05	2.181638e-01	8.819850e-01	8.868299e-01	8.871274e-01
1	2L_13834503_SNP	13834503	0	A	C	0.006	-5.623008e-02	1.844617e-01	1.000000e-05	2.638606e-01	7.608749e-01	7.509363e-01	7.519169e-01
1	2L_13834504_SNP	13834504	0	A	C	0.006	-5.623008e-02	1.844617e-01	1.000000e-05	2.638606e-01	7.608749e-01	7.509363e-01	7.519169e-01
1	2L_13834585_SNP	13834585	0	G	T	0.024	1.236990e-01	9.269340e-02	3.619557e-01	7.920870e-01	1.838689e-01	1.755930e-01	1.892567e-01
1	2L_13834618_SNP	13834618	1	T	C	0.006	6.384638e-02	1.844500e-01	1.000000e-05	1.982341e-01	7.296724e-01	7.336510e-01	7.345257e-01
1	2L_13834639_SNP	13834639	12	T	C	0.365	3.743055e-02	3.044884e-02	1.000000e-05	1.389921e-01	2.207015e-01	2.191838e-01	2.225031e-01
1	2L_13834640_SNP	13834640	15	T	C	0.359	5.061433e-02	3.074439e-02	1.000000e-05	1.656871e-01	1.015950e-01	9.959480e-02	1.029682e-01
1	2L_13834651_SNP	13834651	13	A	G	0.374	4.108692e-02	3.036797e-02	1.000000e-05	2.314626e-01	1.779055e-01	1.742651e-01	1.772898e-01
1	2L_13834675_SNP	13834675	0	A	G	0.006	-1.659451e-01	1.840632e-01	1.000000e-05	2.384161e-01	3.685937e-01	3.644357e-01	3.663455e-01
1	2L_13834698_SNP	13834698	13	C	T	0.374	4.015056e-02	3.037552e-02	1.000000e-05	2.044988e-01	1.880512e-01	1.850273e-01	1.880267e-01
1	2L_13834763_SNP	13834763	19	G	A	0.443	5.909315e-03	3.033638e-02	1.000000e-05	2.422032e-01	8.457932e-01	8.394801e-01	8.398678e-01
1	2L_13834772_SNP	13834772	11	C	T	0.229	1.409060e-02	3.490793e-02	1.000000e-05	1.978572e-01	6.869893e-01	6.895946e-01	6.905236e-01
1	2L_13834838_SNP	13834838	15	T	C	0.510	-2.268935e-03	2.975031e-02	1.000000e-05	2.325126e-01	9.392994e-01	9.351340e-01	9.352571e-01
1	2L_13834911_SNP	13834911	19	T	C	0.289	-4.502395e-03	3.325932e-02	1.000000e-05	2.174769e-01	8.924814e-01	8.979604e-01	8.982721e-01
1	2L_13834979_SNP	13834979	0	T	C	0.018	2.200578e-01	1.058443e-01	1.046992e-01	3.916732e-01	3.914852e-02	3.707233e-02	4.008853e-02
1	2L_13835010_SNP	13835010	9	C	T	0.226	-2.258540e-02	3.481579e-02	1.000000e-05	2.459432e-01	5.174214e-01	5.119542e-01	5.131882e-01
1	2L_13835014_SNP	13835014	5	C	T	0.018	1.194777e-01	1.068005e-01	1.000000e-05	2.396548e-01	2.648848e-01	2.608576e-01	2.633832e-01
1	2L_13835018_DEL	13835018	1	A	AA	0.006	-3.114637e-02	1.845008e-01	1.000000e-05	2.361852e-01	8.661482e-01	8.619650e-01	8.622287e-01
1	2L_13835043_SNP	13835043	0	A	T	0.006	1.504006e-01	1.841437e-01	1.000000e-05	2.495049e-01	4.152379e-01	4.103016e-01	4.120091e-01
1	2L_13835082_SNP	13835082	16	A	C	0.414	-1.444183e-04	3.028920e-02	1.000000e-05	2.297332e-01	9.962014e-01	9.944773e-01	9.945010e-01
1	2L_13835083_SNP	13835083	1	T	C	0.018	4.278733e-02	1.071269e-01	1.000000e-05	2.331086e-01	6.901059e-01	6.868778e-01	6.874743e-01
1	2L_13835086_SNP	13835086	0	T	C	0.018	4.303521e-02	1.071204e-01	1.000000e-05	2.331714e-01	6.883877e-01	6.851426e-01	6.857438e-01
1	2L_13835101_SNP	13835101	1	C	G	0.006	-3.144728e-01	1.828951e-01	1.000000e-05	9.262277e-02	8.740259e-02	8.602310e-02	8.968455e-02
1	2L_13835102_SNP	13835102	8	T	A	0.119	-2.778951e-02	4.491037e-02	1.058887e-02	3.097978e-01	5.369114e-01	5.259602e-01	5.282726e-01
1	2L_13835129_SNP	13835129	1	G	A	0.018	-4.336146e-02	1.071517e-01	1.956697e-02	3.049098e-01	6.862384e-01	6.713635e-01	6.738066e-01
1	2L_13835207_SNP	13835207	1	T	G	0.006	4.402475e-02	1.844850e-01	1.000000e-05	2.053932e-01	8.116822e-01	8.173662e-01	8.180206e-01
1	2L_13835248_SNP	13835248	0	T	G	0.012	1.584899e-02	1.308572e-01	1.000000e-05	2.514987e-01	9.037451e-01	8.901268e-01	8.908479e-01
1	2L_13835257_SNP	13835257	6	G	T	0.130	-2.605277e-02	4.298228e-02	1.000000e-05	2.275835e-01	5.452577e-01	5.427995e-01	5.438535e-01
1	2L_13835260_SNP	13835260	12	T	C	0.423	5.535617e-03	2.980954e-02	1.000000e-05	2.653079e-01	8.529071e-01	8.376183e-01	8.388271e-01
1	2L_13835285_SNP	13835285	0	T	G	0.018	-9.298707e-02	1.069292e-01	1.000000e-05	1.694801e-01	3.857675e-01	3.851912e-01	3.874188e-01
1	2L_13835300_SNP	13835300	4	T	G	0.012	-2.206825e-01	1.297566e-01	1.000000e-05	2.740779e-02	9.086396e-02	8.968024e-02	9.390479e-02
1	2L_13835308_SNP	13835308	5	A	G	0.006	-3.723950e-01	1.823340e-01	4.829982e-02	3.110419e-01	4.269606e-02	4.073871e-02	4.366275e-02
1	2L_13835354_SNP	13835354	11	A	G	0.108	-3.309614e-02	4.718639e-02	1.533805e-02	3.109015e-01	4.840407e-01	4.740538e-01	4.764294e-01
1	2L_13835364_SNP	13835364	19	A	G	0.255	1.611329e-02	3.462157e-02	9.062234e-02	3.730433e-01	6.422466e-01	6.235252e-01	6.295360e-01
1	2L_13835376_SNP	13835376	14	T	C	0.416	1.403996e-02	3.007225e-02	3.927435e-02	3.295896e-01	6.412022e-01	6.246587e-01	6.281277e-01
1	2L_13835384_SNP	13835384	0	T	G	0.006	-1.690887e-03	1.845132e-01	1.000000e-05	2.515327e-01	9.926993e-01	9.591515e-01	9.606440e-01
1	2L_13835408_SNP	13835408	7	G	T	0.062	-3.164206e-02	6.001951e-02	1.000000e-05	2.262729e-01	5.987612e-01	5.961286e-01	5.969917e-01
1	2L_13835409_SNP	13835409	0	C	G	0.024	1.236990e-01	9.269340e-02	3.619557e-01	7.920870e-01	1.838689e-01	1.755930e-01	1.892567e-01
1	2L_13835414_DEL	13835414	11	C	CAT	0.102	-2.901686e-02	4.848508e-02	1.226958e-02	3.053700e-01	5.503422e-01	5.397225e-01	5.419032e-01
1	2L_13835494_SNP	13835494	0	G	A	0.006	-2.313330e-01	1.837234e-01	5.486941e-02	3.480978e-01	2.097484e-01	2.032472e-01	2.068419e-01
1	2L_13835558_SNP	13835558	0	C	T	0.012	-2.623600e-01	1.292690e-01	1.000000e-05	2.317125e-01	4.399763e-02	4.239135e-02	4.527774e-02
1	2L_13835561_SNP	13835561	16	T	A	0.263	1.306465e-02	3.389905e-02	3.921097e-02	3.089938e-01	7.004356e-01	6.855183e-01	6.882134e-01
1	2L_13835583_SNP	13835583	0	A	C	0.018	4.303521e-02	1.071204e-01	1.000000e-05	2.331714e-01	6.883877e-01	6.851426e-01	6.857438e-01
1	2L_13835601_SNP	13835601	3	T	C	0.018	-6.678043e-02	1.070648e-01	1.000000e-05	2.051300e-01	5.336557e-01	5.329847e-01	5.341888e-01
1	2L_13835614_SNP	13835614	1	A	G	0.006	-1.976301e-02	1.845102e-01	1.000000e-05	2.223254e-01	9.148305e-01	9.190028e-01	9.191910e-01
1	2L_13835618_SNP	13835618	1	T	G	0.030	-6.019537e-02	8.358053e-02	1.004802e-01	4.017513e-01	4.724098e-01	4.587125e-01	4.641306e-01
1	2L_13835621_SNP	13835621	0	T	C	0.006	-1.690887e-03	1.845132e-01	1.000000e-05	2.515327e-01	9.926993e-01	9.591515e-01	9.606440e-01
1	2L_13835686_INS	13835686	27	TC	T	0.213	3.244871e-02	3.786127e-02	1.659620e-01	4.886705e-01	3.926570e-01	3.785726e-01	3.872387e-01
1	2L_13835708_SNP	13835708	3	G	A	0.097	5.279030e-02	4.822440e-02	1.501050e-03	2.936358e-01	2.752426e-01	2.693840e-01	2.721363e-01
1	2L_13835757_SNP	13835757	11	T	G	0.204	-3.935702e-02	3.632364e-02	1.560760e-02	2.718110e-01	2.801535e-01	2.743216e-01	2.769088e-01
1	2L_13835818_SNP	13835818	0	C	T	0.018	-9.298707e-02	1.069292e-01	1.000000e-05	1.694801e-01	3.857675e-01	3.851912e-01	3.874188e-01
1	2L_13835838_SNP	13835838	3	A	C	0.024	-4.352220e-02	9.305599e-02	1.000000e-05	2.009883e-01	6.406132e-01	6.418399e-01	6.427879e-01
1	2L_13835862_INS	13835862	27	CC	C	0.213	1.525624e-02	3.787445e-02	6.404497e-02	3.611401e-01	6.876057e-01	6.664258e-01	6.721798e-01
1	2L_13835867_SNP	13835867	8	G	T	0.006	-4.178341e-02	1.845124e-01	1.000000e-05	1.532827e-01	8.211276e-01	8.433687e-01	8.478048e-01
1	2L_13835873_SNP	13835873	0	C	G	0.024	1.236990e-01	9.269340e-02	3.619557e-01	7.920870e-01	1.838689e-01	1.755930e-01	1.892567e-01
1	2L_13835944_SNP	13835944	0	T	C	0.018	-9.298707e-02	1.069292e-01	1.000000e-05	1.694801e-01	3.857675e-01	3.851912e-01	3.874188e-01
1	2L_13835956_SNP	13835956	1	A	G	0.006	5.836294e-01	1.788698e-01	1.000000e-05	1.000000e-05	1.338987e-03	1.246058e-03	1.858186e-03
1	2L_13835969_SNP	13835969	1	C	T	0.006	-4.171121e-02	1.844882e-01	1.000000e-05	2.379358e-01	8.214084e-01	8.171543e-01	8.175055e-01
1	2L_13835972_SNP	13835972	1	C	G	0.006	-1.996147e-01	1.838312e-01	4.025552e-03	4.325830e-01	2.791159e-01	2.658399e-01	2.710827e-01
1	2L_13835990_SNP	13835990	0	A	G	0.018	2.200578e-01	1.058443e-01	1.046992e-01	3.916732e-01	3.914852e-02	3.707233e-02	4.008853e-02
1	2L_13835996_SNP	13835996	11	G	A	0.115	-3.399191e-02	4.602006e-02	2.728221e-02	3.294384e-01	4.611733e-01	4.505111e-01	4.533645e-01
1	2L_13836033_SNP	13836033	3	T	A	0.018	8.790972e-02	1.069728e-01	1.000000e-05	1.800100e-01	4.123724e-01	4.117548e-01	4.137186e-01
1	2L_13836170_SNP	13836170	20	A	C	0.162	-3.262285e-02	4.094652e-02	1.000000e-05	9.879420e-02	4.267526e-01	4.299525e-01	4.339061e-01
1	2L_13836204_SNP	13836204	24	T	G	0.132	-2.062604e-02	4.526988e-02	1.000000e-05	1.091862e-01	6.492560e-01	6.607198e-01	6.659348e-01
1	2L_13836234_SNP	13836234	6	A	G	0.068	-1.263519e-02	5.744347e-02	1.000000e-05	2.260829e-01	8.261735e-01	8.256068e-01	8.258953e-01
1	2L_13836378_SNP	13836378	2	C	A	0.078	8.865866e-02	5.269831e-02	1.000000e-05	1.560750e-01	9.437492e-02	9.265061e-02	9.601949e-02
1	2L_13836407_SNP	13836407	10	C	T	0.089	-2.311322e-02	5.146961e-02	1.000000e-05	2.013071e-01	6.539702e-01	6.554283e-01	6.563428e-01
1	2L_13836439_SNP	13836439	3	A	C	0.012	1.452355e-01	1.303910e-01	1.000000e-05	1.160121e-01	2.669551e-01	2.665415e-01	2.699924e-01
1	2L_13836456_SNP	13836456	21	C	A	0.449	-1.497796e-03	3.050509e-02	1.000000e-05	2.406929e-01	9.608987e-01	9.470251e-01	9.474194e-01
1	2L_13836463_INS	13836463	24	TT	T	0.410	1.671445e-02	3.116800e-02	3.886916e-02	3.112495e-01	5.924902e-01	5.804104e-01	5.828658e-01
1	2L_13836490_SNP	13836490	6	C	T	0.068	-3.248250e-02	5.739650e-02	1.000000e-05	2.390877e-01	5.722044e-01	5.679866e-01	5.689697e-01
1	2L_13836505_DEL	13836505	4	G	GTAAAG	0.091	1.149061e-03	4.983262e-02	1.000000e-05	2.295905e-01	9.816314e-01	9.796823e-01	9.797158e-01
1	2L_13836505_SNP	13836505	19	A	G	0.007	-5.361633e-02	1.845368e-01	1.000000e-05	2.110636e-01	7.717616e-01	7.742668e-01	7.748146e-01
1	2L_13836526_INS	13836526	1	GAATTTAG	G	0.012	1.466472e-01	1.303718e-01	1.000000e-05	2.456753e-01	2.622812e-01	2.578458e-01	2.604024e-01
1	2L_13836548_SNP	13836548	4	C	T	0.055	6.353217e-02	6.307377e-02	2.560701e-01	6.183017e-01	3.152722e-01	3.026288e-01	3.154940e-01
1	2L_13836555_SNP	13836555	3	G	C	0.024	-1.542218e-02	9.310959e-02	1.000000e-05	2.222875e-01	8.686460e-01	8.708530e-01	8.710959e-01
1	2L_13836608_SNP	13836608	5	A	G	0.098	-8.305982e-04	4.842906e-02	1.000000e-05	2.286971e-01	9.863369e-01	9.868796e-01	9.868997e-01
1	2L_13836611_SNP	13836611	2	G	A	0.012	-1.051765e-01	1.308806e-01	6.492563e-02	3.098829e-01	4.227738e-01	4.147379e-01	4.172130e-01
1	2L_13836613_SNP	13836613	4	G	C	0.098	-3.272946e-04	4.841303e-02	1.000000e-05	2.288304e-01	9.946141e-01	9.950866e-01	9.950941e-01
1	2L_13836629_SNP	13836629	4	A	C	0.098	1.558379e-02	4.839793e-02	1.000000e-05	2.657335e-01	7.478632e-01	7.383806e-01	7.394064e-01
1	2L_13836634_SNP	13836634	5	C	T	0.098	-4.652958e-03	4.842775e-02	1.000000e-05	2.294144e-01	9.235726e-01	9.222880e-01	9.224072e-01
1	2L_13836649_SNP	13836649	7	T	A	0.099	-1.864584e-03	4.846166e-02	1.000000e-05	2.283056e-01	9.693548e-01	9.700442e-01	9.700908e-01
1	2L_13836660_SNP	13836660	2	C	T	0.006	-2.316645e-02	1.845112e-01	1.000000e-05	2.384056e-01	9.002355e-01	8.939545e-01	8.942207e-01
1	2L_13836665_SNP	13836665	6	T	C	0.099	-1.551396e-03	4.844523e-02	1.000000e-05	2.285428e-01	9.744916e-01	9.748789e-01	9.749173e-01
1	2L_13836675_SNP	13836675	5	A	G	0.098	-2.847782e-03	4.842860e-02	1.000000e-05	2.283435e-01	9.531792e-01	9.532613e-01	9.533328e-01
1	2L_13836701_SNP	13836701	17	A	T	0.172	-2.356783e-02	3.961097e-02	1.000000e-05	2.361060e-01	5.526653e-01	5.489211e-01	5.499623e-01
1	2L_13836712_SNP	13836712	5	A	T	0.098	1.306330e-02	4.841849e-02	1.000000e-05	2.593711e-01	7.876493e-01	7.785425e-01	7.793854e-01
1	2L_13836713_SNP	13836713	5	G	C	0.098	1.306330e-02	4.841849e-02	1.000000e-05	2.593711e-01	7.876493e-01	7.785425e-01	7.793854e-01
1	2L_13836720_INS	13836720	30	AAA	A	0.471	-3.816512e-02	3.123742e-02	1.126123e-02	2.984770e-01	2.235247e-01	2.181191e-01	2.211582e-01
1	2L_13836755_INS	13836755	16	ATTAAATAA	A	0.079	2.794000e-02	5.529390e-02	2.362370e-03	2.908225e-01	6.140184e-01	6.035087e-01	6.052684e-01
1	2L_13836768_SNP	13836768	15	C	T	0.085	5.486597e-02	5.317765e-02	4.503113e-02	3.621375e-01	3.036907e-01	2.946265e-01	2.982995e-01
1	2L_13836787_SNP	13836787	12	T	G	0.006	7.334734e-02	1.844680e-01	1.000000e-05	2.045293e-01	6.914244e-01	6.933251e-01	6.941113e-01
1	2L_13836788_SNP	13836788	12	G	A	0.077	8.541269e-02	5.487512e-02	1.000000e-05	1.724933e-01	1.214956e-01	1.195237e-01	1.228493e-01
1	2L_13836789_SNP	13836789	13	A	T	0.084	3.470993e-02	5.326957e-02	5.447399e-02	3.606942e-01	5.155666e-01	5.014538e-01	5.055239e-01
1	2L_13836793_INS	13836793	11	TATAAT	C	0.083	3.569892e-02	5.323658e-02	5.757585e-02	3.643265e-01	5.034256e-01	4.894849e-01	4.936408e-01
1	2L_13836795_MNP	13836795	10	CTT	ACC	0.082	3.466652e-02	5.322344e-02	5.411866e-02	3.598992e-01	5.157281e-01	5.016690e-01	5.057078e-01
1	2L_13836798_INS	13836798	10	AT	A	0.082	3.466652e-02	5.322344e-02	5.411866e-02	3.598992e-01	5.157281e-01	5.016690e-01	5.057078e-01
1	2L_13836804_INS	13836804	5	GTATAA	G	0.086	2.515680e-02	5.140036e-02	2.232401e-02	3.166277e-01	6.251844e-01	6.112622e-01	6.139623e-01
1	2L_13836806_INS	13836806	5	CA	C	0.086	2.515680e-02	5.140036e-02	2.232401e-02	3.166277e-01	6.251844e-01	6.112622e-01	6.139623e-01
1	2L_13836814_SNP	13836814	0	A	G	0.012	-6.264888e-02	1.307739e-01	1.018333e-03	2.857766e-01	6.325245e-01	6.214994e-01	6.231402e-01
1	2L_13836823_SNP	13836823	6	C	T	0.086	4.524134e-03	5.143797e-02	1.000000e-05	2.341119e-01	9.300199e-01	9.259857e-01	9.261426e-01
1	2L_13836829_SNP	13836829	3	G	A	0.097	1.586673e-02	4.838152e-02	1.000000e-05	2.665614e-01	7.433625e-01	7.338201e-01	7.348701e-01
1	2L_13836841_SNP	13836841	3	A	C	0.097	1.586673e-02	4.838152e-02	1.000000e-05	2.665614e-01	7.433625e-01	7.338201e-01	7.348701e-01
1	2L_13836847_DEL	13836847	4	TGCTCTGCTC	AGTGCTTGAAAGCAGCTGCACAAATGTTTTGCTAGAAAATAGGCTTTTAAACGTAAAATGTGTAAGTGCTAGATTCCAAATATAACAGTACTCTTATTATATATTTCGTTTGTTTTTTAATGGCTTGCAAATTTATGCACCATAACAAGGAAA	0.024	-7.318445e-03	9.312263e-02	1.000000e-05	2.164342e-01	9.374539e-01	9.522503e-01	9.527124e-01
1	2L_13836897_SNP	13836897	13	T	A	0.077	-7.734111e-03	5.528570e-02	1.000000e-05	2.257315e-01	8.889137e-01	8.895960e-01	8.897783e-01
1	2L_13836915_SNP	13836915	11	G	C	0.013	-2.880811e-01	1.289947e-01	1.000000e-05	1.312379e-01	2.686713e-02	2.595187e-02	2.849495e-02
1	2L_13836923_SNP	13836923	10	A	C	0.019	8.819303e-04	1.072342e-01	1.000000e-05	2.289508e-01	9.934479e-01	9.929507e-01	9.929614e-01
1	2L_13836932_SNP	13836932	9	G	C	0.006	-2.934359e-03	1.845444e-01	1.000000e-05	2.543840e-01	9.873328e-01	9.537527e-01	9.554236e-01
1	2L_13837018_SNP	13837018	12	C	G	0.218	-2.725230e-02	3.561617e-02	1.260250e-02	3.016663e-01	4.452589e-01	4.361025e-01	4.383733e-01
1	2L_13837050_SNP	13837050	1	A	G	0.024	-4.762130e-02	9.304413e-02	1.266879e-02	2.906686e-01	6.094613e-01	5.984324e-01	6.002306e-01
1	2L_13837052_SNP	13837052	1	C	A	0.012	1.704397e-01	1.303087e-01	3.303712e-01	7.746606e-01	1.926925e-01	1.834827e-01	1.966035e-01
1	2L_13837185_SNP	13837185	8	T	C	0.119	-2.778951e-02	4.491037e-02	1.058887e-02	3.097978e-01	5.369114e-01	5.259602e-01	5.282726e-01
1	2L_13837215_SNP	13837215	10	A	G	0.095	-4.752804e-02	4.983228e-02	6.531219e-02	3.678532e-01	3.415918e-01	3.319051e-01	3.357072e-01
1	2L_13837220_SNP	13837220	0	A	G	0.012	1.045764e-01	1.306110e-01	1.000000e-05	1.691905e-01	4.244668e-01	4.245155e-01	4.266028e-01
1	2L_13837237_SNP	13837237	1	G	A	0.024	7.700335e-02	9.291140e-02	1.000000e-05	1.422076e-01	4.084175e-01	4.095102e-01	4.121805e-01
1	2L_13837313_SNP	13837313	1	C	T	0.018	-1.755339e-02	1.071697e-01	1.000000e-05	2.459171e-01	8.700952e-01	8.614968e-01	8.619630e-01
1	2L_13837329_SNP	13837329	0	G	C	0.030	9.120619e-02	8.324208e-02	1.926521e-02	2.902573e-01	2.748085e-01	2.686790e-01	2.714313e-01
1	2L_13837336_SNP	13837336	15	C	T	0.294	-3.649270e-02	3.251753e-02	1.000000e-05	2.675402e-01	2.633780e-01	2.582598e-01	2.608988e-01
1	2L_13837337_SNP	13837337	16	T	A	0.309	-3.697332e-02	3.217336e-02	3.660072e-02	3.189016e-01	2.521305e-01	2.456188e-01	2.487505e-01
1	2L_13837456_SNP	13837456	0	A	G	0.012	-5.829244e-03	1.308622e-01	1.000000e-05	2.355872e-01	9.645236e-01	9.552318e-01	9.554199e-01
1	2L_13837462_SNP	13837462	3	G	A	0.085	5.704936e-02	5.120389e-02	1.000000e-05	2.229268e-01	2.668209e-01	2.637467e-01	2.662485e-01
1	2L_13837473_SNP	13837473	14	T	C	0.260	1.778706e-02	3.377900e-02	1.000000e-05	1.727727e-01	5.991940e-01	6.026333e-01	6.042953e-01
1	2L_13837560_SNP	13837560	0	C	T	0.012	-1.314025e-01	1.304650e-01	1.000000e-05	1.606635e-01	3.153113e-01	3.143877e-01	3.170017e-01
1	2L_13837671_SNP	13837671	1	A	G	0.006	-1.116246e-01	1.843130e-01	1.000000e-05	2.291520e-01	5.455908e-01	5.425103e-01	5.435650e-01
1	2L_13837683_SNP	13837683	1	G	A	0.006	-2.005422e-01	1.838589e-01	1.000000e-05	1.393256e-01	2.769683e-01	2.760939e-01	2.791757e-01
1	2L_13837688_SNP	13837688	3	G	A	0.079	-4.183207e-02	5.306011e-02	1.000000e-05	1.930640e-01	4.315930e-01	4.304558e-01	4.321883e-01
1	2L_13837692_SNP	13837692	0	T	G	0.006	-1.979687e-02	1.845069e-01	1.000000e-05	2.360983e-01	9.146837e-01	9.092220e-01	9.094301e-01
1	2L_13837705_SNP	13837705	9	C	T	0.063	-5.133494e-03	6.009345e-02	1.000000e-05	2.279154e-01	9.320263e-01	9.320455e-01	9.321507e-01
1	2L_13837742_SNP	13837742	4	T	A	0.030	-3.024368e-02	8.352147e-02	1.000000e-05	2.278875e-01	7.177329e-01	7.156620e-01	7.161795e-01
1	2L_13837758_SNP	13837758	0	A	G	0.006	5.844594e-01	1.788501e-01	1.000000e-05	1.000000e-05	1.316971e-03	1.225281e-03	1.831166e-03
1	2L_13837824_SNP	13837824	4	T	C	0.018	8.795985e-02	1.069786e-01	1.000000e-05	1.804195e-01	4.121318e-01	4.114899e-01	4.134494e-01
1	2L_13837825_SNP	13837825	11	C	T	0.248	-4.255631e-03	3.397717e-02	1.000000e-05	2.664983e-01	9.004774e-01	8.798006e-01	8.813591e-01
1	2L_13837886_SNP	13837886	5	A	T	0.012	1.695256e-01	1.302241e-01	1.000000e-05	2.294961e-01	1.947888e-01	1.913781e-01	1.943107e-01
1	2L_13837974_SNP	13837974	5	G	C	0.018	1.059111e-01	1.068867e-01	1.000000e-05	1.773610e-01	3.231900e-01	3.216825e-01	3.240839e-01
1	2L_13838056_DEL	13838056	19	T	TCTAACGAAAATAAAT	0.208	1.694622e-02	3.718658e-02	9.358179e-02	3.590325e-01	6.491957e-01	6.314098e-01	6.367859e-01
1	2L_13838084_SNP	13838084	17	T	G	0.450	3.893128e-02	3.006791e-02	3.093205e-01	6.215028e-01	1.971947e-01	1.898328e-01	1.999019e-01
1	2L_13838132_SNP	13838132	16	C	T	0.395	5.052107e-02	3.032891e-02	2.463449e-01	5.516612e-01	9.764472e-02	9.312565e-02	9.867953e-02
1	2L_13838146_SNP	13838146	15	G	T	0.464	3.885231e-02	2.977920e-02	2.438675e-01	5.350540e-01	1.938078e-01	1.865003e-01	1.938814e-01
1	2L_13838152_DEL	13838152	10	A	AGCAGCTTACTATACA	0.101	1.220896e-02	4.850346e-02	1.000000e-05	2.295509e-01	8.015741e-01	8.000789e-01	8.004112e-01
1	2L_13838192_SNP	13838192	16	A	G	0.434	-6.690021e-02	2.985750e-02	5.585363e-01	9.356238e-01	2.637523e-02	2.523209e-02	3.012685e-02
1	2L_13838195_SNP	13838195	13	C	T	0.129	3.082774e-02	4.401309e-02	1.245805e-03	2.938599e-01	4.846443e-01	4.763966e-01	4.783666e-01
1	2L_13838203_SNP	13838203	10	A	C	0.032	-9.226822e-02	8.329711e-02	1.000000e-05	4.580847e-02	2.695938e-01	2.701848e-01	2.754769e-01
1	2L_13838212_SNP	13838212	12	G	A	0.128	5.086744e-02	4.388745e-02	1.677397e-02	3.317803e-01	2.481032e-01	2.415494e-01	2.447846e-01
1	2L_13838230_SNP	13838230	11	T	C	0.025	-9.801927e-03	9.317318e-02	1.000000e-05	2.139439e-01	9.163432e-01	9.272074e-01	9.276893e-01
1	2L_13838235_SNP	13838235	13	G	C	0.103	2.661432e-04	4.856570e-02	1.000000e-05	2.288405e-01	9.956341e-01	9.968584e-01	9.968632e-01
1	2L_13838240_SNP	13838240	9	A	T	0.075	1.053238e-01	5.462238e-02	1.000000e-05	1.472391e-01	5.553483e-02	5.416290e-02	5.729678e-02
1	2L_13838242_SNP	13838242	10	T	C	0.063	9.090880e-02	5.970003e-02	3.719659e-02	3.728176e-01	1.297215e-01	1.248054e-01	1.285794e-01
1	2L_13838289_DEL	13838289	19	CCC	C	0.228	-5.786973e-02	3.583294e-02	4.658722e-01	8.619448e-01	1.082127e-01	1.041782e-01	1.152996e-01
1	2L_13838312_DEL	13838312	0	A	ACTC	0.006	1.221570e-01	1.842695e-01	1.000000e-05	2.128839e-01	5.082975e-01	5.065049e-01	5.077522e-01
1	2L_13838319_SNP	13838319	13	C	G	0.271	4.445980e-02	3.314311e-02	3.321081e-01	6.870454e-01	1.816069e-01	1.741794e-01	1.853527e-01
1	2L_13838395_SNP	13838395	15	A	T	0.242	-2.886485e-02	3.466106e-02	1.000000e-05	2.535786e-01	4.061684e-01	4.008482e-01	4.026275e-01
1	2L_13838412_SNP	13838412	7	T	A	0.093	-6.616386e-02	4.961445e-02	1.000000e-05	7.315833e-02	1.841750e-01	1.833213e-01	1.876293e-01
1	2L_13838442_SNP	13838442	4	A	G	0.024	1.190772e-01	9.266457e-02	1.000000e-05	1.759307e-01	2.005702e-01	1.984170e-01	2.014567e-01
1	2L_13838448_SNP	13838448	3	A	G	0.024	1.198949e-01	9.265113e-02	1.000000e-05	1.760486e-01	1.974467e-01	1.952840e-01	1.983382e-01
1	2L_13838508_SNP	13838508	13	T	G	0.135	-4.559472e-02	4.303000e-02	1.000000e-05	1.756561e-01	2.908645e-01	2.890781e-01	2.916641e-01
1	2L_13838534_SNP	13838534	16	G	A	0.289	-1.074260e-03	3.290133e-02	1.000000e-05	2.339951e-01	9.739922e-01	9.643948e-01	9.645370e-01
1	2L_13838575_SNP	13838575	0	A	G	0.006	-2.246987e-02	1.845050e-01	1.000000e-05	2.382003e-01	9.032169e-01	8.969203e-01	8.971803e-01
1	2L_13838590_SNP	13838590	2	A	T	0.030	7.330928e-02	8.334462e-02	1.000000e-05	1.768342e-01	3.803518e-01	3.794854e-01	3.816244e-01
1	2L_13838625_SNP	13838625	5	C	G	0.043	-6.528215e-02	7.089366e-02	1.000000e-05	7.175086e-02	3.584671e-01	3.605545e-01	3.654108e-01
1	2L_13838627_DEL	13838627	0	A	AGCTATAAATGGGGATCCATAA	0.006	-1.979687e-02	1.845069e-01	1.000000e-05	2.360983e-01	9.146837e-01	9.092220e-01	9.094301e-01
1	2L_13838652_SNP	13838652	0	C	A	0.006	-1.979687e-02	1.845069e-01	1.000000e-05	2.360983e-01	9.146837e-01	9.092220e-01	9.094301e-01
1	2L_13838670_SNP	13838670	1	A	G	0.030	7.392142e-02	8.333358e-02	1.000000e-05	1.754788e-01	3.763330e-01	3.754768e-01	3.776503e-01
1	2L_13838750_SNP	13838750	8	T	G	0.025	-7.688887e-03	9.315154e-02	1.000000e-05	2.178849e-01	9.343154e-01	9.451628e-01	9.455130e-01
1	2L_13838764_SNP	13838764	20	C	T	0.392	1.960246e-02	3.093872e-02	1.000000e-05	2.353184e-01	5.272206e-01	5.232297e-01	5.243688e-01
1	2L_13838834_SNP	13838834	3	T	G	0.030	5.540705e-02	8.351566e-02	6.631652e-02	3.561731e-01	5.079736e-01	4.946254e-01	4.985549e-01
1	2L_13838839_SNP	13838839	0	A	G	0.012	-1.041461e-01	1.308736e-01	6.422785e-02	3.090040e-01	4.272986e-01	4.192447e-01	4.216922e-01
1	2L_13838897_DEL	13838897	5	C	CAAC	0.006	5.815787e-01	1.789241e-01	1.000000e-05	1.000000e-05	1.395306e-03	1.299227e-03	1.930923e-03
1	2L_13838925_SNP	13838925	3	T	C	0.024	7.578742e-02	9.297828e-02	5.615900e-02	3.546742e-01	4.161779e-01	4.049143e-01	4.085262e-01
1	2L_13839036_SNP	13839036	1	A	G	0.018	-1.873324e-01	1.061875e-01	1.000000e-05	5.951139e-04	7.954332e-02	7.837885e-02	8.277979e-02
1	2L_13839059_SNP	13839059	14	G	A	0.227	5.037699e-02	3.523816e-02	1.122153e-01	3.905706e-01	1.547069e-01	1.492593e-01	1.533202e-01
1	2L_13839060_SNP	13839060	15	A	G	0.229	4.963874e-02	3.529891e-02	1.367516e-01	4.189188e-01	1.615221e-01	1.556770e-01	1.601083e-01
1	2L_13839074_SNP	13839074	6	T	C	0.037	1.087203e-01	7.606675e-02	1.000000e-05	1.173567e-01	1.548044e-01	1.533479e-01	1.569768e-01
1	2L_13839081_DEL	13839081	2	A	ATTAT	0.012	-3.600535e-01	1.278540e-01	1.000000e-05	1.171832e-02	5.449878e-03	5.172963e-03	6.426138e-03
1	2L_13839098_SNP	13839098	8	T	G	0.037	1.131204e-01	7.604662e-02	1.000000e-05	1.106190e-01	1.387760e-01	1.373237e-01	1.410148e-01
1	2L_13839133_SNP	13839133	13	T	G	0.271	4.833480e-02	3.303459e-02	4.046249e-03	2.888740e-01	1.453152e-01	1.412074e-01	1.445034e-01
1	2L_13839140_SNP	13839140	7	T	C	0.043	8.834557e-02	7.076286e-02	1.000000e-05	9.767066e-02	2.136156e-01	2.128420e-01	2.166687e-01
1	2L_13839148_INS	13839148	9	TGCACCTTCTGCGACCCTGTTCATAGTAT	T	0.025	7.830958e-02	9.296248e-02	1.000000e-05	1.397950e-01	4.007883e-01	4.018364e-01	4.045753e-01
1	2L_13839165_SNP	13839165	20	T	C	0.115	3.542803e-02	4.737970e-02	4.028403e-02	3.139117e-01	4.556708e-01	4.463057e-01	4.488078e-01
1	2L_13839194_SNP	13839194	6	A	G	0.019	-7.655120e-02	1.070439e-01	1.000000e-05	1.275785e-01	4.755280e-01	4.790526e-01	4.820180e-01
1	2L_13839198_SNP	13839198	5	C	T	0.018	1.059111e-01	1.068867e-01	1.000000e-05	1.773610e-01	3.231900e-01	3.216825e-01	3.240839e-01
1	2L_13839216_SNP	13839216	14	A	C	0.156	5.021497e-02	4.068511e-02	9.812687e-04	2.834731e-01	2.188599e-01	2.138030e-01	2.167685e-01
1	2L_13839217_SNP	13839217	5	G	T	0.012	2.501116e-01	1.301712e-01	6.013132e-01	1.106360e+00	5.639393e-02	5.435844e-02	6.370339e-02
1	2L_13839321_SNP	13839321	23	T	A	0.345	3.210717e-02	3.206368e-02	8.377550e-02	3.990910e-01	3.181120e-01	3.077596e-01	3.123310e-01
1	2L_13839342_SNP	13839342	5	T	C	0.049	9.252713e-02	6.631046e-02	1.000000e-05	9.604409e-02	1.647705e-01	1.635934e-01	1.674256e-01
1	2L_13839346_SNP	13839346	0	G	A	0.018	1.478436e-01	1.065564e-01	1.000000e-05	1.087367e-01	1.671589e-01	1.658703e-01	1.695646e-01
1	2L_13839370_SNP	13839370	21	T	A	0.429	2.676077e-02	3.060161e-02	7.746628e-02	3.894486e-01	3.831154e-01	3.710282e-01	3.756455e-01
1	2L_13839373_SNP	13839373	7	C	T	0.050	3.626031e-02	6.666022e-02	1.000000e-05	2.157351e-01	5.872007e-01	5.859417e-01	5.868795e-01
1	2L_13839395_SNP	13839395	6	T	A	0.019	-7.655120e-02	1.070439e-01	1.000000e-05	1.275785e-01	4.755280e-01	4.790526e-01	4.820180e-01
1	2L_13839410_SNP	13839410	7	A	G	0.043	-6.508229e-02	7.091464e-02	1.000000e-05	7.470961e-02	3.600784e-01	3.621467e-01	3.668962e-01
1	2L_13839421_SNP	13839421	8	T	C	0.031	-1.099747e-01	8.315036e-02	1.000000e-05	6.198898e-02	1.877875e-01	1.870720e-01	1.915494e-01
1	2L_13839446_SNP	13839446	16	A	T	0.309	2.954709e-02	3.220855e-02	1.099728e-02	3.043832e-01	3.602807e-01	3.528455e-01	3.553688e-01
1	2L_13839526_SNP	13839526	1	G	C	0.012	1.075393e-03	1.309104e-01	8.924941e-03	2.378099e-01	9.934555e-01	9.734639e-01	9.738596e-01
1	2L_13839583_SNP	13839583	5	T	C	0.067	-2.782206e-02	5.739841e-02	1.000000e-05	2.346996e-01	6.285151e-01	6.256623e-01	6.264371e-01
1	2L_13839672_SNP	13839672	2	G	C	0.006	2.501158e-01	1.834959e-01	1.000000e-05	2.443275e-01	1.747099e-01	1.711489e-01	1.741995e-01
1	2L_13839680_INS	13839680	1	TG	T	0.006	1.258454e-01	1.842579e-01	1.000000e-05	1.901706e-01	4.955685e-01	4.953393e-01	4.968585e-01
1	2L_13839725_DEL	13839725	4	A	ATGGAG	0.024	-1.030211e-02	9.312092e-02	1.000000e-05	2.173204e-01	9.120422e-01	9.195447e-01	9.198689e-01
1	2L_13839734_SNP	13839734	3	G	C	0.030	2.032623e-02	8.353161e-02	1.000000e-05	2.549828e-01	8.080457e-01	7.989970e-01	7.997183e-01
1	2L_13839755_SNP	13839755	9	C	G	0.050	-1.540160e-02	6.673087e-02	1.000000e-05	1.859679e-01	8.177531e-01	8.300131e-01	8.315538e-01
1	2L_13839771_SNP	13839771	4	G	A	0.012	3.132212e-01	1.286046e-01	1.000000e-05	2.015864e-02	1.592772e-02	1.534595e-02	1.753100e-02
1	2L_13839797_SNP	13839797	18	C	T	0.280	2.933273e-02	3.337585e-02	1.000000e-05	2.411595e-01	3.807470e-01	3.764637e-01	3.783139e-01
1	2L_13839801_SNP	13839801	2	T	C	0.036	-1.366577e-01	7.575903e-02	1.000000e-05	2.716229e-01	7.306834e-02	7.053259e-02	7.375305e-02
1	2L_13839811_SNP	13839811	12	G	T	0.212	3.766811e-02	3.594615e-02	1.000000e-05	1.681102e-02	2.962062e-01	2.974968e-01	3.037539e-01
1	2L_13839820_SNP	13839820	17	T	A	0.397	3.711714e-02	3.045716e-02	1.000000e-05	2.245687e-01	2.246996e-01	2.212292e-01	2.239896e-01
1	2L_13839841_SNP	13839841	13	C	T	0.181	2.275847e-02	3.836688e-02	1.000000e-05	7.422135e-02	5.538680e-01	5.623102e-01	5.687704e-01
1	2L_13839843_SNP	13839843	11	C	T	0.185	2.226727e-02	3.779406e-02	1.000000e-05	9.430510e-02	5.565456e-01	5.642645e-01	5.693595e-01
1	2L_13839845_SNP	13839845	13	A	G	0.219	9.624834e-03	3.570014e-02	1.000000e-05	1.921830e-01	7.878012e-01	7.956669e-01	7.967804e-01
1	2L_13839847_SNP	13839847	5	G	T	0.074	4.316550e-02	5.507365e-02	1.000000e-05	1.121233e-01	4.342875e-01	4.370218e-01	4.407162e-01
1	2L_13839850_SNP	13839850	14	G	T	0.214	1.336251e-02	3.611295e-02	1.000000e-05	1.868661e-01	7.118394e-01	7.171409e-01	7.183592e-01
1	2L_13839860_INS	13839860	2	AG	A	0.036	1.087485e-02	7.649839e-02	5.393703e-03	3.054270e-01	8.871277e-01	8.542151e-01	8.588064e-01
1	2L_13839863_INS	13839863	3	AG	A	0.085	4.719111e-02	5.126431e-02	1.000000e-05	8.761962e-02	3.586237e-01	3.603402e-01	3.647144e-01
1	2L_13839877_SNP	13839877	3	A	G	0.085	4.719111e-02	5.126431e-02	1.000000e-05	8.761962e-02	3.586237e-01	3.603402e-01	3.647144e-01
1	2L_13839891_SNP	13839891	0	A	T	0.006	-2.716705e-01	1.833045e-01	1.000000e-05	1.000000e-05	1.402169e-01	1.392700e-01	1.445658e-01
1	2L_13839893_INS	13839893	6	TGTAT	T	0.068	6.813712e-02	5.720792e-02	1.000000e-05	1.972227e-01	2.353368e-01	2.326670e-01	2.354221e-01
1	2L_13839904_SNP	13839904	15	T	C	0.340	3.715751e-02	3.126619e-02	1.000000e-05	2.384638e-01	2.363636e-01	2.324080e-01	2.351056e-01
1	2L_13839907_DEL	13839907	5	T	TTA	0.043	2.776560e-02	7.111377e-02	7.840521e-02	3.943912e-01	6.967125e-01	6.709479e-01	6.794568e-01
1	2L_13839910_DEL	13839910	16	A	AA	0.178	7.532856e-02	3.860030e-02	1.000000e-05	1.000000e-05	5.268044e-02	5.161269e-02	5.666111e-02
1	2L_13839927_SNP	13839927	8	T	C	0.169	9.948607e-02	3.805598e-02	1.000000e-05	1.000000e-05	9.766189e-03	9.346440e-03	1.116675e-02
1	2L_13839931_SNP	13839931	7	T	C	0.174	9.353334e-02	3.755548e-02	1.000000e-05	4.165808e-02	1.373850e-02	1.320454e-02	1.521211e-02
1	2L_13839955_SNP	13839955	6	A	T	0.080	7.370435e-03	5.319844e-02	1.000000e-05	2.101572e-01	8.899768e-01	8.991215e-01	8.996992e-01
1	2L_13839961_SNP	13839961	6	C	A	0.025	-2.078688e-02	9.312474e-02	1.000000e-05	2.190127e-01	8.236422e-01	8.257562e-01	8.261047e-01
1	2L_13839987_SNP	13839987	3	G	T	0.061	3.418469e-02	5.996290e-02	1.000000e-05	1.581233e-01	5.693825e-01	5.730173e-01	5.751934e-01
1	2L_13840000_SNP	13840000	11	A	C	0.166	1.021932e-01	3.869189e-02	1.000000e-05	1.267251e-01	9.050242e-03	8.614954e-03	1.017998e-02
1	2L_13840003_SNP	13840003	6	A	T	0.012	1.703337e-01	1.302228e-01	1.000000e-05	2.286573e-01	1.926758e-01	1.892972e-01	1.922413e-01
1	2L_13840024_SNP	13840024	5	G	T	0.012	1.695256e-01	1.302241e-01	1.000000e-05	2.294961e-01	1.947888e-01	1.913781e-01	1.943107e-01
1	2L_13840030_SNP	13840030	3	G	A	0.055	4.324455e-02	6.297581e-02	1.000000e-05	1.526814e-01	4.932393e-01	4.952902e-01	4.976562e-01
1	2L_13840046_SNP	13840046	7	C	G	0.012	1.717256e-01	1.302169e-01	1.000000e-05	2.294235e-01	1.890640e-01	1.856876e-01	1.886516e-01
1	2L_13840052_SNP	13840052	6	T	C	0.012	1.706676e-01	1.302202e-01	1.000000e-05	2.291713e-01	1.918007e-01	1.884145e-01	1.913635e-01
1	2L_13840060_SNP	13840060	5	G	A	0.012	1.695256e-01	1.302241e-01	1.000000e-05	2.294961e-01	1.947888e-01	1.913781e-01	1.943107e-01
1	2L_13840065_SNP	13840065	0	G	A	0.006	-1.130076e-01	1.843046e-01	1.000000e-05	2.291912e-01	5.406120e-01	5.375037e-01	5.385779e-01
1	2L_13840089_DEL	13840089	6	A	AC	0.062	1.391367e-01	5.921032e-02	2.653451e-01	6.402819e-01	1.995583e-02	1.860236e-02	2.136029e-02
1	2L_13840147_SNP	13840147	1	C	G	0.012	1.628011e-02	1.308616e-01	1.000000e-05	2.519944e-01	9.011435e-01	8.875222e-01	8.882583e-01
1	2L_13840190_SNP	13840190	6	A	G	0.043	1.753893e-01	7.035912e-02	4.403771e-01	1.000000e+05	1.365546e-02	4.188944e-03	1.543919e-02
1	2L_13840204_SNP	13840204	5	T	C	0.043	1.754964e-01	7.034976e-02	4.425154e-01	1.000000e+05	1.358699e-02	4.155658e-03	1.537437e-02
1	2L_13840223_SNP	13840223	1	T	C	0.012	-1.041845e-01	1.308786e-01	6.436876e-02	3.091920e-01	4.271459e-01	4.190846e-01	4.215363e-01
1	2L_13840225_SNP	13840225	14	T	C	0.221	7.416875e-02	3.551232e-02	3.802667e-01	7.228556e-01	3.827553e-02	3.627948e-02	4.076113e-02
1	2L_13840236_SNP	13840236	17	G	A	0.205	7.443146e-02	3.691498e-02	4.110292e-01	7.549566e-01	4.538155e-02	4.321530e-02	4.841213e-02
1	2L_13840260_DEL	13840260	11	T	TTGCACAAT	0.025	2.375118e-01	9.166791e-02	4.079995e-01	8.511683e-01	1.042158e-02	9.662531e-03	1.189600e-02
1	2L_13840262_SNP	13840262	22	C	G	0.014	-8.410733e-02	1.308192e-01	1.000000e-05	2.384721e-01	5.211578e-01	5.177327e-01	5.189026e-01
1	2L_13840269_SNP	13840269	8	A	T	0.013	-9.491891e-02	1.306950e-01	1.000000e-05	2.347556e-01	4.687004e-01	4.654488e-01	4.668354e-01
1	2L_13840343_SNP	13840343	20	G	A	0.236	8.371988e-02	3.515839e-02	3.339801e-01	6.760708e-01	1.838803e-02	1.721328e-02	2.000407e-02
1	2L_13840352_SNP	13840352	5	C	T	0.055	1.399587e-01	6.231215e-02	2.016454e-01	1.000000e+05	2.601728e-02	1.387768e-02	2.727267e-02
1	2L_13840353_SNP	13840353	29	G	C	0.194	5.322799e-02	3.938515e-02	2.132475e-01	4.950830e-01	1.783826e-01	1.717315e-01	1.777767e-01
1	2L_13840355_SNP	13840355	5	A	G	0.055	1.399587e-01	6.231215e-02	2.016454e-01	1.000000e+05	2.601728e-02	1.387768e-02	2.727267e-02
1	2L_13840369_SNP	13840369	21	T	G	0.265	5.966603e-02	3.413602e-02	1.906543e-01	4.881597e-01	8.233190e-02	7.847818e-02	8.290106e-02
1	2L_13840378_SNP	13840378	22	G	T	0.253	7.225222e-02	3.466739e-02	2.397645e-01	5.341364e-01	3.867749e-02	3.654933e-02	4.008175e-02
1	2L_13840381_SNP	13840381	0	G	A	0.006	2.729525e-01	1.832930e-01	1.000000e-05	1.000000e-05	1.383429e-01	1.373823e-01	1.437708e-01
1	2L_13840408_SNP	13840408	4	T	C	0.049	1.664955e-01	6.581470e-02	3.270539e-01	1.000000e+05	1.234533e-02	4.804920e-03	1.369366e-02
1	2L_13840442_SNP	13840442	0	C	G	0.024	1.117352e-02	9.309259e-02	1.000000e-05	2.360377e-01	9.046077e-01	8.996533e-01	8.998691e-01
1	2L_13840443_SNP	13840443	4	C	T	0.055	1.443714e-01	6.228527e-02	1.952591e-01	1.000000e+05	2.167465e-02	1.216201e-02	2.290144e-02
1	2L_13840453_SNP	13840453	21	T	C	0.259	6.378820e-02	3.449697e-02	3.038685e-01	6.195051e-01	6.622237e-02	6.304686e-02	6.818580e-02
1	2L_13840467_SNP	13840467	12	A	G	0.192	5.590655e-02	3.722110e-02	1.234491e-01	4.003058e-01	1.349937e-01	1.300177e-01	1.341123e-01
1	2L_13840475_SNP	13840475	5	T	C	0.012	1.695256e-01	1.302241e-01	1.000000e-05	2.294961e-01	1.947888e-01	1.913781e-01	1.943107e-01
1	2L_13840480_SNP	13840480	22	T	A	0.356	7.963261e-02	3.167473e-02	8.170777e-01	1.000000e+05	1.288662e-02	1.256880e-02	1.683695e-02
1	2L_13840500_SNP	13840500	5	C	A	0.012	9.927311e-02	1.306602e-01	1.000000e-05	2.196759e-01	4.484632e-01	4.457756e-01	4.472625e-01
1	2L_13840521_SNP	13840521	28	T	C	0.336	6.768743e-02	3.289741e-02	7.652142e-01	1.000000e+05	4.119911e-02	2.629030e-02	5.020346e-02
1	2L_13840553_SNP	13840553	21	C	G	0.469	3.964844e-02	3.036748e-02	3.293645e-01	6.840997e-01	1.934879e-01	1.858186e-01	1.971343e-01
1	2L_13840559_SNP	13840559	7	A	G	0.143	8.492210e-02	4.113732e-02	4.247437e-01	1.000000e+05	4.053960e-02	2.728298e-02	4.357940e-02
1	2L_13840591_SNP	13840591	16	T	A	0.467	4.307877e-02	2.986513e-02	3.759169e-01	7.337853e-01	1.510614e-01	1.451637e-01	1.560719e-01
1	2L_13840605_SNP	13840605	4	C	T	0.030	5.523654e-02	8.352337e-02	6.557881e-02	3.553120e-01	5.093173e-01	4.959789e-01	4.998794e-01
1	2L_13840681_INS	13840681	7	ATACCCATAA	A	0.006	6.689578e-02	1.844643e-01	1.000000e-05	1.970246e-01	7.173284e-01	7.211258e-01	7.220399e-01
1	2L_13840694_SNP	13840694	5	A	G	0.012	1.695256e-01	1.302241e-01	1.000000e-05	2.294961e-01	1.947888e-01	1.913781e-01	1.943107e-01
1	2L_13840762_SNP	13840762	2	G	A	0.012	1.109690e-02	1.308696e-01	1.000000e-05	2.267657e-01	9.325277e-01	9.340626e-01	9.341713e-01
1	2L_13840794_SNP	13840794	1	T	A	0.018	4.450599e-02	1.071226e-01	1.000000e-05	1.820054e-01	6.783361e-01	6.832087e-01	6.845722e-01
1	2L_13840815_SNP	13840815	8	A	C	0.081	-1.238819e-02	5.322186e-02	1.000000e-05	2.584380e-01	8.162306e-01	8.064973e-01	8.073248e-01
1	2L_13840848_SNP	13840848	5	C	T	0.067	-2.394655e-02	5.740893e-02	1.000000e-05	2.265462e-01	6.771278e-01	6.750338e-01	6.756576e-01
1	2L_13840897_SNP	13840897	6	T	C	0.062	-3.280938e-02	6.000345e-02	1.000000e-05	2.264592e-01	5.852562e-01	5.825163e-01	5.834257e-01
1	2L_13841046_SNP	13841046	15	G	C	0.477	-1.064472e-02	2.976482e-02	1.000000e-05	2.925125e-01	7.210763e-01	7.067426e-01	7.087244e-01
1	2L_13841047_SNP	13841047	12	A	G	0.468	-8.419726e-03	2.951118e-02	1.000000e-05	2.989345e-01	7.757652e-01	7.570575e-01	7.596371e-01
1	2L_13841054_SNP	13841054	1	T	C	0.006	4.226343e-02	1.844874e-01	1.000000e-05	2.215245e-01	8.190843e-01	8.200755e-01	8.204045e-01
1	2L_13841068_SNP	13841068	5	A	G	0.067	1.398570e-02	5.742876e-02	1.000000e-05	2.126692e-01	8.078946e-01	8.103729e-01	8.108521e-01
1	2L_13841073_SNP	13841073	5	T	A	0.067	1.398570e-02	5.742876e-02	1.000000e-05	2.126692e-01	8.078946e-01	8.103729e-01	8.108521e-01
1	2L_13841082_SNP	13841082	6	A	T	0.062	1.648674e-02	6.004384e-02	1.000000e-05	2.072781e-01	7.839815e-01	7.871194e-01	7.877402e-01
1	2L_13841089_SNP	13841089	13	C	T	0.394	-2.698390e-02	3.019262e-02	7.744865e-02	3.890670e-01	3.727628e-01	3.612665e-01	3.657615e-01
1	2L_13841122_SNP	13841122	2	T	C	0.036	-1.180790e-02	7.649244e-02	1.000000e-05	2.205436e-01	8.775080e-01	8.810233e-01	8.812786e-01
1	2L_13841165_SNP	13841165	2	A	G	0.012	1.109690e-02	1.308696e-01	1.000000e-05	2.267657e-01	9.325277e-01	9.340626e-01	9.341713e-01
1	2L_13841174_SNP	13841174	12	A	G	0.455	-2.750008e-02	2.951400e-02	9.778570e-02	4.384496e-01	3.528119e-01	3.401616e-01	3.460208e-01
1	2L_13841216_SNP	13841216	26	A	T	0.401	-3.944712e-02	3.136723e-02	1.406440e-01	4.860236e-01	2.103063e-01	2.016460e-01	2.075046e-01
1	2L_13841249_SNP	13841249	16	T	A	0.414	-5.174389e-03	3.028653e-02	1.000000e-05	2.568804e-01	8.645515e-01	8.521392e-01	8.529901e-01
1	2L_13841260_SNP	13841260	14	A	G	0.487	-1.833045e-02	2.962640e-02	3.288285e-02	3.607729e-01	5.369488e-01	5.213245e-01	5.254747e-01
1	2L_13841291_SNP	13841291	18	G	T	0.493	-1.467718e-02	3.002354e-02	9.921433e-03	3.197127e-01	6.255890e-01	6.106867e-01	6.135124e-01
1	2L_13841420_SNP	13841420	17	T	G	0.411	-2.311104e-02	3.039895e-02	7.641657e-02	3.886737e-01	4.481789e-01	4.344753e-01	4.393410e-01
1	2L_13841463_SNP	13841463	16	G	A	0.388	3.011895e-02	3.052925e-02	1.000000e-05	1.000000e-05	3.252939e-01	3.272536e-01	3.379599e-01
1	2L_13841499_SNP	13841499	9	T	A	0.107	5.182276e-02	4.704131e-02	1.000000e-05	1.000000e-05	2.722114e-01	2.730508e-01	2.839370e-01
1	2L_13841506_SNP	13841506	1	C	G	0.036	2.634648e-02	7.655589e-02	8.818614e-02	4.112188e-01	7.311713e-01	7.007503e-01	7.118099e-01
1	2L_13841512_SNP	13841512	12	T	G	0.231	3.568735e-02	3.484851e-02	1.000000e-05	5.594665e-03	3.072916e-01	3.088432e-01	3.157216e-01
1	2L_13841533_SNP	13841533	10	T	C	0.158	6.095074e-02	3.982992e-02	1.099223e-02	2.652346e-01	1.278521e-01	1.243706e-01	1.276398e-01
1	2L_13841534_SNP	13841534	10	G	A	0.158	7.177878e-02	3.976942e-02	7.411838e-02	3.340429e-01	7.290683e-02	6.998886e-02	7.335978e-02
1	2L_13841544_SNP	13841544	15	G	A	0.275	9.275868e-03	3.331881e-02	1.000000e-05	1.913863e-01	7.810539e-01	7.889382e-01	7.900643e-01
1	2L_13841560_SNP	13841560	16	T	C	0.257	1.477084e-02	3.414577e-02	1.000000e-05	1.548658e-01	6.658799e-01	6.738573e-01	6.763015e-01
1	2L_13841577_SNP	13841577	2	T	G	0.006	1.689137e-01	1.840536e-01	1.000000e-05	1.683959e-01	3.600853e-01	3.595392e-01	3.618496e-01
1	2L_13841632_SNP	13841632	16	A	G	0.480	2.372261e-02	2.980926e-02	1.000000e-05	4.665461e-02	4.272770e-01	4.316733e-01	4.383239e-01
1	2L_13841650_SNP	13841650	3	T	C	0.097	1.123371e-01	4.760531e-02	1.000000e-05	9.804625e-02	1.944904e-02	1.874855e-02	2.101291e-02
1	2L_13841674_SNP	13841674	1	A	C	0.006	-3.306111e-01	1.827236e-01	1.000000e-05	1.000000e-05	7.220574e-02	7.105286e-02	7.553882e-02
1	2L_13841692_SNP	13841692	14	T	G	0.182	-9.487623e-03	3.842799e-02	1.000000e-05	1.860361e-01	8.052956e-01	8.161668e-01	8.176396e-01
1	2L_13841722_SNP	13841722	3	T	G	0.091	3.635527e-02	4.973753e-02	1.000000e-05	4.287710e-02	4.658448e-01	4.715737e-01	4.791109e-01
1	2L_13841727_SNP	13841727	1	T	A	0.012	6.155485e-02	1.307805e-01	1.000000e-05	8.375676e-02	6.384920e-01	6.509841e-01	6.581888e-01
1	2L_13841774_SNP	13841774	14	A	T	0.156	-1.401473e-02	4.085643e-02	1.000000e-05	2.880839e-01	7.320145e-01	7.178034e-01	7.196396e-01
1	2L_13841775_SNP	13841775	8	A	C	0.150	-1.936282e-02	4.070688e-02	2.108921e-02	3.278772e-01	6.349386e-01	6.185899e-01	6.218611e-01
1	2L_13841779_SNP	13841779	10	T	C	0.184	-2.726378e-03	3.780586e-02	1.000000e-05	2.337687e-01	9.425970e-01	9.370159e-01	9.371574e-01
1	2L_13841809_SNP	13841809	3	C	T	0.030	1.291584e-01	8.351412e-02	2.504671e-01	1.000000e+05	1.238772e-01	5.097345e-02	1.246866e-01
1	2L_13841832_SNP	13841832	0	A	G	0.006	-1.130076e-01	1.843046e-01	1.000000e-05	2.291912e-01	5.406120e-01	5.375037e-01	5.385779e-01
1	2L_13841852_DEL	13841852	2	A	ATA	0.006	-1.970927e-02	1.845136e-01	1.000000e-05	2.359862e-01	9.150628e-01	9.096563e-01	9.098619e-01
1	2L_13841897_DEL	13841897	1	C	GGTTTGCGTACACAAAACAATTAATTTGGGAACTCCGTTGCAATATGTTCTCATATAT	0.006	4.073080e-02	1.844895e-01	1.000000e-05	2.220521e-01	8.255384e-01	8.264895e-01	8.268028e-01
1	2L_13841929_SNP	13841929	3	T	C	0.018	-6.628432e-02	1.070667e-01	1.000000e-05	2.042404e-01	5.367033e-01	5.361467e-01	5.373484e-01
1	2L_13841943_SNP	13841943	19	G	A	0.490	2.093967e-02	3.012781e-02	1.210263e-01	4.503299e-01	4.880096e-01	4.699941e-01	4.784332e-01
1	2L_13841949_SNP	13841949	14	A	G	0.506	2.672606e-02	2.958475e-02	9.833804e-02	4.270790e-01	3.676371e-01	3.546205e-01	3.604011e-01
1	2L_13841955_SNP	13841955	15	T	A	0.477	3.189451e-02	2.968979e-02	1.387998e-01	4.731035e-01	2.842658e-01	2.732688e-01	2.797641e-01
1	2L_13841956_SNP	13841956	8	C	A	0.094	-4.504593e-02	4.977288e-02	1.000000e-05	2.246692e-01	3.667614e-01	3.632762e-01	3.651844e-01
1	2L_13841965_SNP	13841965	11	G	T	0.223	-1.405075e-02	3.525815e-02	1.000000e-05	1.028789e-01	6.907659e-01	7.055466e-01	7.121235e-01
1	2L_13841983_SNP	13841983	20	A	C	0.507	1.881017e-02	3.022786e-02	7.307124e-02	3.822290e-01	5.346120e-01	5.180224e-01	5.233405e-01
1	2L_13841988_SNP	13841988	10	C	T	0.228	4.527959e-02	3.471479e-02	1.000000e-05	1.801541e-01	1.939261e-01	1.916760e-01	1.947260e-01
1	2L_13841990_SNP	13841990	3	G	C	0.006	-2.304952e-02	1.845146e-01	1.000000e-05	2.385011e-01	9.007382e-01	8.943814e-01	8.946495e-01
1	2L_13842008_SNP	13842008	16	T	A	0.224	3.096864e-02	3.572662e-02	1.000000e-05	2.255139e-01	3.872904e-01	3.839252e-01	3.857185e-01
1	2L_13842010_SNP	13842010	12	A	G	0.026	-8.879318e-02	9.293208e-02	9.915760e-03	3.048141e-01	3.407329e-01	3.329238e-01	3.355616e-01
1	2L_13842019_INS	13842019	24	G	GGG	0.222	4.502478e-02	3.670874e-02	1.000000e-05	2.297374e-01	2.217320e-01	2.182259e-01	2.210031e-01
1	2L_13842022_SNP	13842022	18	C	A	0.227	2.692792e-02	3.581544e-02	1.000000e-05	2.256027e-01	4.532045e-01	4.500767e-01	4.515320e-01
1	2L_13842029_SNP	13842029	12	A	G	0.026	-1.144642e-01	9.276507e-02	4.197920e-02	3.455903e-01	2.189788e-01	2.120991e-01	2.156573e-01
1	2L_13842051_SNP	13842051	13	A	G	0.045	7.478397e-03	7.115457e-02	1.000000e-05	2.144836e-01	9.164228e-01	9.271638e-01	9.276183e-01
1	2L_13842055_SNP	13842055	21	T	A	0.456	-3.966037e-03	3.046389e-02	1.000000e-05	2.828120e-01	8.965752e-01	8.698227e-01	8.725517e-01
1	2L_13842068_SNP	13842068	23	C	T	0.407	2.803554e-02	3.102232e-02	1.000000e-05	3.256912e-02	3.674528e-01	3.703137e-01	3.770443e-01
1	2L_13842090_SNP	13842090	21	G	T	0.286	-2.757769e-02	3.356203e-02	1.115727e-01	4.106788e-01	4.124302e-01	3.993464e-01	4.049913e-01
1	2L_13842101_SNP	13842101	16	A	G	0.158	-1.805927e-03	4.092040e-02	1.000000e-05	2.351287e-01	9.648517e-01	9.563917e-01	9.565647e-01
1	2L_13842166_SNP	13842166	15	A	T	0.163	-2.207536e-02	4.019070e-02	1.297577e-02	3.250879e-01	5.835615e-01	5.693325e-01	5.722493e-01
1	2L_13842227_SNP	13842227	8	A	C	0.006	-5.928502e-02	1.844835e-01	1.000000e-05	2.649262e-01	7.483443e-01	7.385147e-01	7.395255e-01
1	2L_13842228_SNP	13842228	10	T	A	0.133	6.380177e-02	4.282583e-02	1.000000e-05	4.373970e-02	1.381753e-01	1.371402e-01	1.415018e-01
1	2L_13842229_SNP	13842229	11	T	C	0.134	6.501713e-02	4.283602e-02	1.000000e-05	4.556678e-02	1.309634e-01	1.298780e-01	1.341705e-01
1	2L_13842273_DEL	13842273	3	T	TACACGCT	0.006	4.254641e-02	1.844938e-01	1.000000e-05	2.217087e-01	8.179005e-01	8.188084e-01	8.191377e-01
1	2L_13842277_SNP	13842277	10	C	T	0.228	6.581050e-02	3.451633e-02	1.000000e-05	1.000000e-05	5.829364e-02	5.719246e-02	6.296100e-02
1	2L_13842279_SNP	13842279	3	T	C	0.018	9.465392e-02	1.069381e-01	1.000000e-05	1.000000e-05	3.773680e-01	3.806478e-01	3.958011e-01
1	2L_13842305_SNP	13842305	13	A	T	0.239	6.225372e-02	3.432371e-02	1.000000e-05	1.000000e-05	7.152626e-02	7.037496e-02	7.549409e-02
1	2L_13842318_SNP	13842318	13	T	C	0.039	-3.832238e-02	7.654215e-02	1.000000e-05	2.523301e-01	6.172664e-01	6.114830e-01	6.124365e-01
1	2L_13842321_DEL	13842321	23	AAATAGCTCA	A	0.303	3.390679e-02	3.312547e-02	1.000000e-05	1.000000e-05	3.075199e-01	3.090797e-01	3.178047e-01
1	2L_13842343_SNP	13842343	5	T	C	0.031	1.360496e-02	8.355585e-02	1.000000e-05	2.181732e-01	8.708544e-01	8.748169e-01	8.751228e-01
1	2L_13842344_SNP	13842344	5	G	C	0.006	-3.312911e-01	1.827300e-01	1.000000e-05	1.000000e-05	7.163696e-02	7.048540e-02	7.494160e-02
1	2L_13842345_SNP	13842345	23	G	A	0.283	4.873986e-02	3.371239e-02	1.000000e-05	1.000000e-05	1.501312e-01	1.492629e-01	1.572426e-01
1	2L_13842350_DEL	13842350	16	CAAAT	C	0.283	3.262996e-02	3.303185e-02	1.000000e-05	1.000000e-05	3.246719e-01	3.266171e-01	3.355925e-01
1	2L_13842371_SNP	13842371	16	A	T	0.289	3.254101e-02	3.280435e-02	1.000000e-05	1.000000e-05	3.226547e-01	3.245534e-01	3.347223e-01
1	2L_13842389_SNP	13842389	17	T	G	0.278	3.157289e-02	3.332042e-02	1.000000e-05	1.000000e-05	3.447341e-01	3.471601e-01	3.552564e-01
1	2L_13842391_SNP	13842391	16	G	T	0.289	3.433795e-02	3.279331e-02	1.000000e-05	1.000000e-05	2.965748e-01	2.979008e-01	3.067912e-01
1	2L_13842402_SNP	13842402	6	A	G	0.105	2.755341e-02	4.711219e-02	1.000000e-05	1.323543e-01	5.594450e-01	5.648071e-01	5.680197e-01
1	2L_13842407_SNP	13842407	16	G	A	0.283	4.232823e-02	3.296549e-02	1.000000e-05	1.000000e-05	2.009254e-01	2.006119e-01	2.108975e-01
1	2L_13842418_SNP	13842418	18	A	G	0.280	3.649641e-02	3.333326e-02	1.000000e-05	1.000000e-05	2.751490e-01	2.760446e-01	2.844373e-01
1	2L_13842433_SNP	13842433	20	A	C	0.264	2.778537e-02	3.425766e-02	1.000000e-05	4.947688e-02	4.184868e-01	4.225916e-01	4.287235e-01
1	2L_13842514_SNP	13842514	25	G	T	0.476	-2.015692e-02	3.076475e-02	1.000000e-05	2.141537e-01	5.132489e-01	5.117887e-01	5.130057e-01
1	2L_13842565_SNP	13842565	8	A	C	0.019	8.543118e-02	1.070160e-01	1.000000e-05	1.831490e-01	4.258353e-01	4.252228e-01	4.270915e-01
1	2L_13842593_SNP	13842593	3	G	A	0.012	1.009087e-03	1.309189e-01	8.699485e-03	2.376745e-01	9.938594e-01	9.738594e-01	9.742490e-01
1	2L_13842596_SNP	13842596	20	T	C	0.277	3.310964e-02	3.369137e-02	1.000000e-05	8.426108e-02	3.271688e-01	3.283964e-01	3.325377e-01
1	2L_13842597_SNP	13842597	8	A	T	0.013	-4.147013e-02	1.308628e-01	1.000000e-05	2.208634e-01	7.517194e-01	7.516477e-01	7.521106e-01
1	2L_13842601_SNP	13842601	4	C	G	0.006	1.581960e-01	1.841178e-01	1.000000e-05	5.155238e-02	3.914633e-01	3.947484e-01	4.006270e-01
1	2L_13842608_SNP	13842608	5	G	A	0.006	-3.160403e-01	1.828926e-01	1.000000e-05	9.217478e-02	8.584605e-02	8.447208e-02	8.812502e-02
1	2L_13842614_SNP	13842614	8	A	T	0.050	-1.518674e-03	6.673040e-02	1.000000e-05	2.288788e-01	9.818704e-01	9.816966e-01	9.817242e-01
1	2L_13842615_SNP	13842615	7	A	T	0.050	-1.594634e-03	6.671949e-02	1.000000e-05	2.288799e-01	9.809606e-01	9.807742e-01	9.808032e-01
1	2L_13842617_MNP	13842617	7	TGA	GTT	0.050	-1.736011e-05	6.671960e-02	1.000000e-05	2.288935e-01	9.997927e-01	9.996800e-01	9.996804e-01
1	2L_13842627_SNP	13842627	6	T	C	0.049	7.292603e-04	6.670882e-02	1.000000e-05	2.289631e-01	9.912908e-01	9.908428e-01	9.908566e-01
1	2L_13842633_SNP	13842633	16	A	T	0.013	-2.237664e-01	1.297892e-01	1.000000e-05	3.428030e-02	8.655575e-02	8.535973e-02	8.945991e-02
1	2L_13842641_SNP	13842641	16	A	C	0.105	5.635668e-02	4.842381e-02	1.000000e-05	1.000000e-05	2.461663e-01	2.465371e-01	2.590991e-01
1	2L_13842654_SNP	13842654	4	A	C	0.091	6.274243e-02	4.959419e-02	1.000000e-05	1.000000e-05	2.076026e-01	2.073793e-01	2.178978e-01
1	2L_13842655_SNP	13842655	3	T	C	0.097	5.967912e-02	4.817501e-02	1.000000e-05	1.000000e-05	2.171691e-01	2.170817e-01	2.280854e-01
1	2L_13842658_SNP	13842658	5	G	T	0.098	5.962489e-02	4.820748e-02	1.000000e-05	1.000000e-05	2.178938e-01	2.178171e-01	2.288578e-01
1	2L_13842660_SNP	13842660	4	T	G	0.091	4.957365e-02	4.968394e-02	1.000000e-05	1.000000e-05	3.198381e-01	3.216724e-01	3.322697e-01
1	2L_13842661_SNP	13842661	1	G	A	0.018	-9.483994e-02	1.069252e-01	1.000000e-05	7.870008e-02	3.763760e-01	3.787820e-01	3.833469e-01
1	2L_13842663_MNP	13842663	3	TGT	ATA	0.097	5.967912e-02	4.817501e-02	1.000000e-05	1.000000e-05	2.171691e-01	2.170817e-01	2.280854e-01
1	2L_13842667_SNP	13842667	3	T	G	0.097	5.967912e-02	4.817501e-02	1.000000e-05	1.000000e-05	2.171691e-01	2.170817e-01	2.280854e-01
1	2L_13842670_SNP	13842670	0	T	G	0.006	4.129629e-02	1.844854e-01	1.000000e-05	2.215534e-01	8.231525e-01	8.242213e-01	8.245431e-01
1	2L_13842671_SNP	13842671	6	C	A	0.093	2.445048e-02	4.982757e-02	1.000000e-05	8.667405e-02	6.242853e-01	6.356616e-01	6.425229e-01
1	2L_13842672_SNP	13842672	6	G	T	0.093	2.693187e-02	4.981986e-02	1.000000e-05	7.106423e-02	5.895182e-01	5.997598e-01	6.073101e-01
1	2L_13842675_INS	13842675	4	AA	A	0.055	6.774365e-02	6.285675e-02	1.000000e-05	1.000000e-05	2.827105e-01	2.837539e-01	2.911474e-01
1	2L_13842676_SNP	13842676	3	A	T	0.036	5.159398e-02	7.640176e-02	1.000000e-05	9.720706e-02	5.004258e-01	5.056743e-01	5.104398e-01
1	2L_13842679_SNP	13842679	4	A	G	0.098	5.818706e-02	4.820193e-02	1.000000e-05	1.000000e-05	2.290909e-01	2.291836e-01	2.404283e-01
1	2L_13842705_SNP	13842705	4	G	A	0.030	1.276192e-01	8.352132e-02	2.431451e-01	1.000000e+05	1.284198e-01	5.392239e-02	1.290488e-01
1	2L_13842708_SNP	13842708	10	A	G	0.177	-1.459239e-02	3.831064e-02	1.000000e-05	2.393007e-01	7.037670e-01	6.990511e-01	6.996502e-01
1	2L_13842727_SNP	13842727	11	T	A	0.229	5.109272e-03	3.492281e-02	1.000000e-05	2.232289e-01	8.838606e-01	8.857850e-01	8.859964e-01
1	2L_13842739_INS	13842739	5	GG	G	0.006	-2.096017e-02	1.845230e-01	1.000000e-05	2.219548e-01	9.096992e-01	9.137908e-01	9.139903e-01
1	2L_13842743_SNP	13842743	0	G	T	0.018	-4.742539e-02	1.071093e-01	1.000000e-05	2.937837e-01	6.585043e-01	6.455693e-01	6.474861e-01
1	2L_13842755_SNP	13842755	14	C	T	0.292	-8.524990e-03	3.258987e-02	1.000000e-05	2.926354e-01	7.939664e-01	7.744221e-01	7.768113e-01
1	2L_13842772_SNP	13842772	1	T	G	0.036	3.868319e-02	7.643039e-02	1.000000e-05	1.296303e-01	6.134417e-01	6.214128e-01	6.249135e-01
1	2L_13842794_SNP	13842794	10	T	C	0.278	3.845215e-02	3.251315e-02	1.000000e-05	1.000000e-05	2.386332e-01	2.388784e-01	2.496481e-01
1	2L_13842826_DEL	13842826	6	C	CC	0.068	-4.667840e-02	5.733749e-02	1.000000e-05	2.169060e-01	4.167544e-01	4.138665e-01	4.155196e-01
1	2L_13842842_SNP	13842842	2	A	G	0.012	-3.600535e-01	1.278540e-01	1.000000e-05	1.171832e-02	5.449878e-03	5.172963e-03	6.426138e-03
1	2L_13842880_SNP	13842880	1	T	C	0.036	5.066532e-02	7.638820e-02	1.000000e-05	9.957028e-02	5.080833e-01	5.134864e-01	5.181758e-01
1	2L_13842889_SNP	13842889	1	T	G	0.018	-1.755339e-02	1.071697e-01	1.000000e-05	2.459171e-01	8.700952e-01	8.614968e-01	8.619630e-01
1	2L_13842918_SNP	13842918	14	T	C	0.312	-1.752075e-02	3.197611e-02	1.000000e-05	1.670198e-01	5.844744e-01	5.879360e-01	5.897891e-01
1	2L_13842939_SNP	13842939	1	A	G	0.012	-1.508619e-01	1.303428e-01	1.000000e-05	1.104709e-01	2.487618e-01	2.482305e-01	2.517905e-01
1	2L_13842955_SNP	13842955	2	A	G	0.036	-1.372263e-02	7.649051e-02	1.000000e-05	2.288115e-01	8.578401e-01	8.567250e-01	8.569521e-01
1	2L_13842974_SNP	13842974	2	G	A	0.018	-9.586226e-02	1.069257e-01	1.000000e-05	7.703814e-02	3.712672e-01	3.735846e-01	3.781867e-01
1	2L_13843148_SNP	13843148	11	C	T	0.478	-1.235695e-02	2.937732e-02	1.000000e-05	1.852554e-01	6.745702e-01	6.785263e-01	6.798037e-01
1	2L_13843166_SNP	13843166	14	A	C	0.461	-1.809637e-02	2.970561e-02	1.000000e-05	1.787436e-01	5.432312e-01	5.445246e-01	5.461261e-01
1	2L_13843202_SNP	13843202	14	C	T	0.500	1.916715e-02	2.961103e-02	1.000000e-05	1.093315e-01	5.183334e-01	5.237648e-01	5.278278e-01
1	2L_13843205_SNP	13843205	15	G	A	0.503	1.940065e-02	2.970761e-02	1.000000e-05	1.027201e-01	5.146253e-01	5.202457e-01	5.246249e-01
1	2L_13843229_SNP	13843229	18	G	A	0.487	1.800137e-02	3.001928e-02	1.000000e-05	1.044343e-01	5.495503e-01	5.563922e-01	5.609263e-01
1	2L_13843282_SNP	13843282	17	A	T	0.483	1.883064e-02	2.992220e-02	1.000000e-05	1.217267e-01	5.300047e-01	5.351683e-01	5.386913e-01
1	2L_13843298_SNP	13843298	15	G	A	0.490	-2.249808e-02	2.969954e-02	1.000000e-05	1.082344e-01	4.498106e-01	4.531765e-01	4.569969e-01
1	2L_13843304_SNP	13843304	17	T	A	0.497	1.502322e-02	2.991939e-02	1.000000e-05	1.531440e-01	6.162462e-01	6.220852e-01	6.244872e-01
1	2L_13843362_SNP	13843362	1	A	G	0.006	2.131852e-01	1.837732e-01	1.000000e-05	1.216963e-01	2.476962e-01	2.469345e-01	2.503339e-01
1	2L_13843447_SNP	13843447	18	A	T	0.300	-4.479269e-02	3.259261e-02	1.000000e-05	2.976758e-01	1.711949e-01	1.665696e-01	1.698182e-01
1	2L_13843448_SNP	13843448	17	C	T	0.298	-4.565889e-02	3.253868e-02	1.000000e-05	2.756970e-01	1.624194e-01	1.584545e-01	1.616375e-01
1	2L_13843520_SNP	13843520	21	T	C	0.469	3.357989e-02	3.029120e-02	1.000000e-05	1.813784e-01	2.692196e-01	2.671101e-01	2.697636e-01
1	2L_13843550_SNP	13843550	2	A	G	0.012	1.263360e-02	1.308688e-01	1.000000e-05	2.479278e-01	9.232110e-01	9.095015e-01	9.101166e-01
1	2L_13843575_SNP	13843575	12	A	G	0.179	1.037796e-02	3.837195e-02	1.000000e-05	1.934647e-01	7.871448e-01	7.950059e-01	7.960551e-01
1	2L_13843602_SNP	13843602	5	A	C	0.037	-7.746803e-02	7.628776e-02	1.000000e-05	2.876810e-01	3.113590e-01	3.047630e-01	3.073115e-01
1	2L_13843603_SNP	13843603	5	A	C	0.037	-7.746803e-02	7.628776e-02	1.000000e-05	2.876810e-01	3.113590e-01	3.047630e-01	3.073115e-01
1	2L_13843607_SNP	13843607	5	C	A	0.037	-7.746803e-02	7.628776e-02	1.000000e-05	2.876810e-01	3.113590e-01	3.047630e-01	3.073115e-01
1	2L_13843617_SNP	13843617	5	T	C	0.037	-7.746803e-02	7.628776e-02	1.000000e-05	2.876810e-01	3.113590e-01	3.047630e-01	3.073115e-01
1	2L_13843636_SNP	13843636	0	C	G	0.012	-1.220390e-01	1.305197e-01	1.000000e-05	1.290192e-01	3.511345e-01	3.515650e-01	3.546783e-01
1	2L_13843663_SNP	13843663	2	T	C	0.006	-8.674160e-03	1.845187e-01	1.000000e-05	2.301445e-01	9.625620e-01	9.603451e-01	9.604098e-01
1	2L_13843708_SNP	13843708	0	T	C	0.018	4.339573e-02	1.071195e-01	1.000000e-05	1.832582e-01	6.859146e-01	6.908761e-01	6.922009e-01
1	2L_13843750_SNP	13843750	6	G	C	0.031	-2.111616e-01	8.194784e-02	1.000000e-05	7.895893e-02	1.084264e-02	1.037388e-02	1.212288e-02
1	2L_13843841_SNP	13843841	10	A	C	0.114	6.829553e-02	4.575932e-02	2.032362e-03	2.636572e-01	1.374677e-01	1.338907e-01	1.371305e-01
1	2L_13843850_SNP	13843850	1	G	A	0.024	4.424792e-02	9.304007e-02	1.000000e-05	1.754801e-01	6.349994e-01	6.392671e-01	6.408333e-01
1	2L_13843852_DEL	13843852	16	A	AA	0.230	6.809864e-02	3.504632e-02	1.000000e-05	1.000000e-05	5.369530e-02	5.262091e-02	5.648863e-02
1	2L_13843856_SNP	13843856	6	G	T	0.025	-7.538041e-02	9.295480e-02	1.000000e-05	1.736476e-01	4.185634e-01	4.186916e-01	4.206916e-01
1	2L_13843876_SNP	13843876	2	G	A	0.024	4.356696e-02	9.304889e-02	1.000000e-05	1.760753e-01	6.402444e-01	6.446084e-01	6.461560e-01
1	2L_13843881_SNP	13843881	6	G	C	0.012	-3.620629e-01	1.278400e-01	1.000000e-05	6.606497e-03	5.196150e-03	4.928951e-03	6.151837e-03
1	2L_13843902_SNP	13843902	1	C	T	0.018	4.282313e-02	1.071268e-01	1.000000e-05	1.843681e-01	6.898600e-01	6.947993e-01	6.960889e-01
1	2L_13843928_SNP	13843928	6	A	T	0.031	-3.699259e-02	8.352137e-02	1.000000e-05	1.723932e-01	6.584062e-01	6.639995e-01	6.656691e-01
1	2L_13843931_SNP	13843931	6	C	T	0.012	5.851920e-02	1.308134e-01	1.000000e-05	1.938977e-01	6.552064e-01	6.577292e-01	6.587853e-01
1	2L_13843935_DEL	13843935	10	A	AATATGGAA	0.025	-2.579633e-01	9.099180e-02	1.000000e-05	1.000000e-05	5.152003e-03	4.886548e-03	6.115735e-03
1	2L_13843941_SNP	13843941	20	A	G	0.149	-2.342800e-02	4.246858e-02	1.000000e-05	1.164691e-01	5.819266e-01	5.894916e-01	5.934935e-01
1	2L_13843971_SNP	13843971	13	T	A	0.013	-3.605151e-01	1.279042e-01	1.000000e-05	1.000000e-05	5.409495e-03	5.134291e-03	6.391954e-03
1	2L_13844004_SNP	13844004	19	T	C	0.027	-2.294834e-02	9.322475e-02	1.000000e-05	1.778142e-01	8.058614e-01	8.194336e-01	8.213951e-01
1	2L_13844046_SNP	13844046	24	A	G	0.194	-4.334072e-02	3.858874e-02	1.000000e-05	1.000000e-05	2.629980e-01	2.636655e-01	2.734512e-01
1	2L_13844074_SNP	13844074	31	T	C	0.263	-6.645620e-02	3.533467e-02	1.000000e-05	1.000000e-05	6.175522e-02	6.063722e-02	6.553227e-02
1	2L_13844110_MNP	13844110	17	TGA	GCT	0.013	-3.548440e-01	1.280229e-01	1.000000e-05	9.482459e-03	6.212964e-03	5.908216e-03	7.258925e-03
1	2L_13844117_SNP	13844117	25	A	C	0.280	4.589578e-02	3.411099e-02	5.940981e-02	3.913769e-01	1.803041e-01	1.740020e-01	1.779974e-01
1	2L_13844118_INS	13844118	17	TG	T	0.007	-1.733701e-01	1.840844e-01	1.000000e-05	1.471091e-01	3.476651e-01	3.475621e-01	3.502685e-01
1	2L_13844127_DEL	13844127	11	T	TATTTTG	0.006	-1.725445e-01	1.840655e-01	1.000000e-05	1.518108e-01	3.499105e-01	3.496732e-01	3.522928e-01
1	2L_13844135_SNP	13844135	9	C	A	0.013	-3.599074e-01	1.278925e-01	1.000000e-05	1.505201e-02	5.482139e-03	5.203886e-03	6.459244e-03
1	2L_13844145_SNP	13844145	8	T	A	0.013	1.568463e-01	1.302932e-01	4.701769e-02	3.915803e-01	2.303825e-01	2.219846e-01	2.261624e-01
1	2L_13844150_SNP	13844150	32	T	C	0.478	4.888297e-03	3.157792e-02	1.000000e-05	2.173530e-01	8.771662e-01	8.821605e-01	8.824790e-01
1	2L_13844221_SNP	13844221	2	C	A	0.012	-1.672118e-01	1.302891e-01	5.381281e-02	3.424889e-01	2.011441e-01	1.949306e-01	1.984821e-01
1	2L_13844239_SNP	13844239	1	A	G	0.006	9.705988e-03	1.845151e-01	1.000000e-05	2.243294e-01	9.581117e-01	9.656000e-01	9.657252e-01
1	2L_13844261_SNP	13844261	1	A	T	0.006	-3.306111e-01	1.827236e-01	1.000000e-05	1.000000e-05	7.220574e-02	7.105286e-02	7.553882e-02
1	2L_13844305_DEL	13844305	8	T	TTTCCCAAT	0.087	5.338191e-02	5.133503e-02	9.330874e-02	3.844211e-01	2.999111e-01	2.903852e-01	2.947062e-01
1	2L_13844305_SNP	13844305	25	G	T	0.028	1.040796e-01	9.294536e-02	1.000000e-05	2.662452e-01	2.644193e-01	2.593437e-01	2.619697e-01
1	2L_13844309_SNP	13844309	31	G	C	0.190	1.789725e-02	4.011681e-02	1.244904e-01	4.550626e-01	6.560857e-01	6.286032e-01	6.416869e-01
1	2L_13844335_SNP	13844335	16	G	A	0.125	2.017151e-03	4.511779e-02	1.000000e-05	2.333899e-01	9.643934e-01	9.574694e-01	9.575912e-01
1	2L_13844337_SNP	13844337	18	T	C	0.453	-3.131196e-04	3.017278e-02	1.000000e-05	2.303756e-01	9.917325e-01	9.854204e-01	9.854606e-01
1	2L_13844346_SNP	13844346	1	A	G	0.048	4.974099e-02	6.666664e-02	1.697497e-01	5.142313e-01	4.566531e-01	4.387635e-01	4.501797e-01
1	2L_13844347_SNP	13844347	19	A	T	0.470	2.078870e-04	3.019686e-02	1.000000e-05	2.287705e-01	9.945154e-01	9.971715e-01	9.971764e-01
1	2L_13844355_SNP	13844355	0	A	G	0.012	-1.041461e-01	1.308736e-01	6.422785e-02	3.090040e-01	4.272986e-01	4.192447e-01	4.216922e-01
1	2L_13844384_SNP	13844384	0	A	C	0.018	7.486405e-02	1.070470e-01	7.501982e-02	3.956418e-01	4.853077e-01	4.694587e-01	4.749612e-01
1	2L_13844428_SNP	13844428	6	T	C	0.012	1.731655e-01	1.302003e-01	1.000000e-05	2.274031e-01	1.853450e-01	1.820379e-01	1.850216e-01
1	2L_13844583_SNP	13844583	7	C	T	0.161	3.717676e-02	3.929369e-02	1.000000e-05	4.898919e-02	3.454598e-01	3.476082e-01	3.531644e-01
1	2L_13844605_SNP	13844605	19	G	C	0.369	-4.621810e-02	3.102381e-02	1.000000e-05	2.074618e-01	1.381843e-01	1.354959e-01	1.387066e-01
1	2L_13844607_SNP	13844607	18	G	A	0.360	-4.247322e-02	3.111868e-02	1.000000e-05	1.672001e-01	1.741383e-01	1.719949e-01	1.752118e-01
1	2L_13844653_SNP	13844653	15	T	C	0.386	1.619088e-02	3.052948e-02	1.000000e-05	2.186477e-01	5.965878e-01	5.952608e-01	5.961509e-01
1	2L_13844695_SNP	13844695	0	T	C	0.006	1.221570e-01	1.842695e-01	1.000000e-05	2.128839e-01	5.082975e-01	5.065049e-01	5.077522e-01
1	2L_13844707_SNP	13844707	5	T	C	0.092	-2.018455e-02	4.982347e-02	1.000000e-05	8.924777e-02	6.859099e-01	7.013253e-01	7.093397e-01
1	2L_13844713_SNP	13844713	13	A	G	0.452	2.290346e-02	2.964671e-02	6.493813e-02	3.907045e-01	4.408894e-01	4.269422e-01	4.317901e-01
1	2L_13844734_SNP	13844734	13	G	T	0.245	-5.691449e-02	3.406363e-02	1.000000e-05	6.986513e-02	9.663976e-02	9.534709e-02	9.924414e-02
1	2L_13844800_SNP	13844800	0	T	C	0.018	4.303521e-02	1.071204e-01	1.000000e-05	2.331714e-01	6.883877e-01	6.851426e-01	6.857438e-01
1	2L_13844812_SNP	13844812	4	G	A	0.030	9.515819e-02	8.322739e-02	1.000000e-05	2.234589e-01	2.545387e-01	2.511223e-01	2.537015e-01
1	2L_13844827_SNP	13844827	3	A	T	0.121	-3.003580e-03	4.388015e-02	1.000000e-05	2.155802e-01	9.455101e-01	9.700949e-01	9.708377e-01
1	2L_13844857_SNP	13844857	12	A	C	0.103	-1.169530e-01	4.769162e-02	1.000000e-05	1.556993e-01	1.523076e-02	1.457283e-02	1.656251e-02
1	2L_13844989_SNP	13844989	16	A	G	0.224	-1.049549e-02	3.579812e-02	1.000000e-05	1.211501e-01	7.697466e-01	7.903687e-01	7.970751e-01
1	2L_13845040_SNP	13845040	1	A	C	0.018	-5.189950e-02	1.071026e-01	1.000000e-05	2.171337e-01	6.286149e-01	6.275149e-01	6.283138e-01
1	2L_13845046_SNP	13845046	7	A	G	0.019	9.409560e-03	1.072124e-01	1.000000e-05	2.373096e-01	9.301687e-01	9.226470e-01	9.228755e-01
1	2L_13845073_SNP	13845073	3	T	C	0.055	-9.890154e-02	6.275706e-02	1.727546e-01	4.968681e-01	1.169428e-01	1.117839e-01	1.167052e-01
1	2L_13845143_SNP	13845143	0	A	G	0.006	-5.297065e-02	1.844674e-01	1.000000e-05	2.114280e-01	7.743521e-01	7.768510e-01	7.773888e-01
1	2L_13845149_SNP	13845149	15	G	C	0.379	-5.490537e-03	3.065203e-02	1.000000e-05	2.420631e-01	8.580582e-01	8.517285e-01	8.521020e-01
1	2L_13845173_SNP	13845173	11	A	G	0.363	-3.528642e-03	3.052996e-02	1.000000e-05	2.314256e-01	9.081254e-01	9.059188e-01	9.060718e-01
1	2L_13845336_SNP	13845336	0	T	C	0.006	-2.246987e-02	1.845050e-01	1.000000e-05	2.382003e-01	9.032169e-01	8.969203e-01	8.971803e-01
1	2L_13845361_SNP	13845361	9	G	A	0.113	-3.537567e-02	4.596323e-02	1.000000e-05	2.206828e-01	4.426004e-01	4.394941e-01	4.410092e-01
1	2L_13845379_SNP	13845379	9	T	G	0.069	1.414351e-03	5.749126e-02	1.000000e-05	2.302383e-01	9.804027e-01	9.765863e-01	9.766310e-01
1	2L_13845388_SNP	13845388	15	G	T	0.144	-7.152720e-03	4.238310e-02	1.000000e-05	2.269085e-01	8.661881e-01	8.663877e-01	8.666016e-01
1	2L_13845425_SNP	13845425	2	C	G	0.018	-4.623028e-03	1.071836e-01	1.000000e-05	2.299436e-01	9.656483e-01	9.635850e-01	9.636437e-01
1	2L_13845461_SNP	13845461	1	A	C	0.036	1.105652e-01	7.600643e-02	1.000000e-05	8.193317e-02	1.476456e-01	1.464633e-01	1.504556e-01
1	2L_13845477_SNP	13845477	0	C	T	0.006	-2.246987e-02	1.845050e-01	1.000000e-05	2.382003e-01	9.032169e-01	8.969203e-01	8.971803e-01
1	2L_13845496_SNP	13845496	0	C	A	0.018	-4.235297e-02	1.071445e-01	1.668817e-02	3.009476e-01	6.931375e-01	6.785364e-01	6.808264e-01
1	2L_13845497_SNP	13845497	1	G	A	0.024	4.756836e-02	9.303020e-02	1.000000e-05	1.843655e-01	6.098052e-01	6.123680e-01	6.137069e-01
1	2L_13845498_SNP	13845498	3	G	T	0.018	-4.732039e-03	1.071896e-01	1.000000e-05	2.299366e-01	9.648407e-01	9.628188e-01	9.628785e-01
1	2L_13845524_SNP	13845524	2	T	G	0.030	-2.975232e-02	8.350671e-02	1.000000e-05	2.029798e-01	7.220784e-01	7.251303e-01	7.258976e-01
1	2L_13845544_SNP	13845544	0	T	G	0.012	1.832363e-01	1.300879e-01	1.000000e-05	2.139390e-01	1.608363e-01	1.579823e-01	1.610951e-01
1	2L_13845548_SNP	13845548	0	T	A	0.048	5.046956e-02	6.665480e-02	1.733935e-01	5.192086e-01	4.500165e-01	4.323168e-01	4.438624e-01
1	2L_13845553_INS	13845553	6	TA	T	0.012	-1.245923e-01	1.305345e-01	1.000000e-05	1.417573e-01	3.412296e-01	3.411979e-01	3.440230e-01
1	2L_13845576_SNP	13845576	0	T	C	0.030	-7.664930e-02	8.340005e-02	1.861727e-01	5.127391e-01	3.593999e-01	3.455268e-01	3.552018e-01
1	2L_13845577_SNP	13845577	2	T	A	0.012	-3.600535e-01	1.278540e-01	1.000000e-05	1.171832e-02	5.449878e-03	5.172963e-03	6.426138e-03
1	2L_13845588_SNP	13845588	5	T	C	0.018	8.855714e-02	1.069818e-01	1.000000e-05	1.806083e-01	4.089849e-01	4.082942e-01	4.102642e-01
1	2L_13845639_SNP	13845639	2	C	T	0.024	4.818640e-02	9.303517e-02	1.000000e-05	1.846487e-01	6.051915e-01	6.076111e-01	6.089500e-01
1	2L_13845660_SNP	13845660	2	T	C	0.006	2.501158e-01	1.834959e-01	1.000000e-05	2.443275e-01	1.747099e-01	1.711489e-01	1.741995e-01
1	2L_13845661_SNP	13845661	27	A	G	0.191	1.355626e-02	3.935967e-02	1.000000e-05	2.552082e-01	7.309664e-01	7.242322e-01	7.249990e-01
1	2L_13845671_DEL	13845671	2	A	GT	0.030	-3.236525e-02	8.350085e-02	1.000000e-05	1.993492e-01	6.988057e-01	7.018327e-01	7.027066e-01
1	2L_13845685_SNP	13845685	3	A	T	0.055	3.936283e-03	6.306445e-02	1.000000e-05	2.287741e-01	9.503060e-01	9.499219e-01	9.499978e-01
1	2L_13845697_SNP	13845697	1	A	G	0.006	4.226343e-02	1.844874e-01	1.000000e-05	2.215245e-01	8.190843e-01	8.200755e-01	8.204045e-01
1	2L_13845699_INS	13845699	1	AAA	A	0.006	4.226343e-02	1.844874e-01	1.000000e-05	2.215245e-01	8.190843e-01	8.200755e-01	8.204045e-01
1	2L_13845703_SNP	13845703	2	A	G	0.048	-7.787433e-02	6.639257e-02	1.000000e-05	1.000000e-05	2.425013e-01	2.428103e-01	2.513727e-01
1	2L_13845718_SNP	13845718	3	A	G	0.042	3.994949e-02	7.105828e-02	7.000094e-02	3.761141e-01	5.747331e-01	5.578644e-01	5.630760e-01
1	2L_13845746_SNP	13845746	13	A	G	0.271	1.156427e-02	3.324107e-02	1.499646e-02	2.965176e-01	7.283628e-01	7.134991e-01	7.156979e-01
1	2L_13845763_INS	13845763	2	GGAG	G	0.018	3.998319e-02	1.071393e-01	1.000000e-05	2.412571e-01	7.094840e-01	7.049473e-01	7.055482e-01
1	2L_13845767_SNP	13845767	22	T	C	0.349	2.786103e-03	3.193382e-02	1.000000e-05	2.562630e-01	9.305810e-01	9.113069e-01	9.124296e-01
1	2L_13845792_SNP	13845792	3	A	G	0.024	5.045942e-02	9.303489e-02	1.000000e-05	1.785262e-01	5.882904e-01	5.909206e-01	5.924312e-01
1	2L_13845805_SNP	13845805	15	C	T	0.235	2.203185e-02	3.502742e-02	1.331228e-02	2.976561e-01	5.302212e-01	5.209036e-01	5.228900e-01
1	2L_13845820_SNP	13845820	2	A	G	0.006	-2.498231e-02	1.845097e-01	1.000000e-05	2.390549e-01	8.924610e-01	8.861494e-01	8.864347e-01
1	2L_13845847_SNP	13845847	4	G	A	0.024	4.576609e-02	9.305657e-02	1.000000e-05	1.863543e-01	6.235038e-01	6.261856e-01	6.274584e-01
1	2L_13845862_SNP	13845862	20	G	T	0.230	2.839190e-02	3.591106e-02	6.893530e-02	3.769414e-01	4.302955e-01	4.180507e-01	4.223098e-01
1	2L_13845863_SNP	13845863	17	G	T	0.079	3.340733e-02	5.528975e-02	1.000000e-05	2.020599e-01	5.465204e-01	5.460835e-01	5.472776e-01
1	2L_13845873_SNP	13845873	11	T	A	0.038	-8.070771e-03	7.657772e-02	1.000000e-05	2.180605e-01	9.161911e-01	9.239099e-01	9.242120e-01
1	2L_13845898_SNP	13845898	31	T	A	0.321	7.236028e-03	3.367568e-02	3.574903e-02	3.291577e-01	8.301293e-01	8.007606e-01	8.064646e-01
1	2L_13845905_SNP	13845905	8	A	T	0.006	-2.632722e-02	1.845296e-01	1.000000e-05	2.399542e-01	8.867222e-01	8.801835e-01	8.804922e-01
1	2L_13845907_SNP	13845907	8	T	A	0.006	-2.546035e-02	1.845303e-01	1.000000e-05	2.393082e-01	8.904283e-01	8.840703e-01	8.843624e-01
1	2L_13845918_SNP	13845918	26	C	A	0.296	-9.901168e-03	3.381728e-02	1.000000e-05	1.446818e-01	7.700527e-01	7.865915e-01	7.908395e-01
1	2L_13845940_SNP	13845940	7	G	A	0.006	1.633956e-01	1.841010e-01	1.000000e-05	2.255943e-01	3.760766e-01	3.726823e-01	3.745372e-01
1	2L_13845952_SNP	13845952	8	G	C	0.025	-1.495775e-01	9.242719e-02	1.000000e-05	2.777419e-03	1.074904e-01	1.063636e-01	1.110308e-01
1	2L_13846017_SNP	13846017	12	T	C	0.019	-8.382727e-02	1.070500e-01	1.000000e-05	1.264277e-01	4.347038e-01	4.372398e-01	4.402051e-01
1	2L_13846048_SNP	13846048	8	T	G	0.013	1.973774e-02	1.308935e-01	1.000000e-05	2.401977e-01	8.803225e-01	8.740591e-01	8.743768e-01
1	2L_13846141_SNP	13846141	10	C	T	0.139	1.293384e-02	4.226263e-02	1.000000e-05	1.958211e-01	7.599615e-01	7.655681e-01	7.665102e-01
1	2L_13846146_SNP	13846146	16	C	T	0.296	1.591945e-02	3.267157e-02	3.348281e-02	3.343448e-01	6.267190e-01	6.103896e-01	6.139360e-01
1	2L_13846148_SNP	13846148	1	G	T	0.006	-5.412496e-02	1.844687e-01	1.000000e-05	2.109650e-01	7.695753e-01	7.720469e-01	7.725994e-01
1	2L_13846176_SNP	13846176	16	C	T	0.329	7.779820e-03	3.175334e-02	1.000000e-05	3.045481e-01	8.067529e-01	7.845149e-01	7.877089e-01
1	2L_13846191_SNP	13846191	2	G	A	0.030	-3.236525e-02	8.350085e-02	1.000000e-05	1.993492e-01	6.988057e-01	7.018327e-01	7.027066e-01
1	2L_13846201_SNP	13846201	1	C	T	0.018	-1.754100e-01	1.064816e-01	6.590202e-02	3.196785e-01	1.013827e-01	9.788964e-02	1.013436e-01
1	2L_13846227_DEL	13846227	2	T	TAATCAGAATAGCAATAAATCACTTTTTAGT	0.012	-3.600535e-01	1.278540e-01	1.000000e-05	1.171832e-02	5.449878e-03	5.172963e-03	6.426138e-03
1	2L_13846261_SNP	13846261	3	T	C	0.055	-8.304016e-02	6.273498e-02	1.000000e-05	1.274516e-01	1.874340e-01	1.858528e-01	1.894298e-01
1	2L_13846269_SNP	13846269	16	A	G	0.493	1.998847e-02	2.981472e-02	1.760111e-02	2.864262e-01	5.035198e-01	4.953002e-01	4.971128e-01
1	2L_13846278_SNP	13846278	1	T	A	0.006	2.131852e-01	1.837732e-01	1.000000e-05	1.216963e-01	2.476962e-01	2.469345e-01	2.503339e-01
1	2L_13846302_SNP	13846302	13	C	T	0.168	3.411130e-03	3.954630e-02	1.000000e-05	2.180009e-01	9.313664e-01	9.416781e-01	9.420120e-01
1	2L_13846313_SNP	13846313	18	A	G	0.500	2.286212e-02	3.000442e-02	2.907597e-02	3.008433e-01	4.471660e-01	4.386932e-01	4.409254e-01
1	2L_13846317_SNP	13846317	6	G	T	0.019	-7.655120e-02	1.070439e-01	1.000000e-05	1.275785e-01	4.755280e-01	4.790526e-01	4.820180e-01
1	2L_13846321_SNP	13846321	1	T	C	0.018	-1.160850e-01	1.067989e-01	1.000000e-05	2.136415e-01	2.786350e-01	2.754606e-01	2.779064e-01
1	2L_13846329_SNP	13846329	0	G	A	0.006	2.729525e-01	1.832930e-01	1.000000e-05	1.000000e-05	1.383429e-01	1.373823e-01	1.437708e-01
1	2L_13846336_SNP	13846336	6	G	C	0.068	-5.431682e-02	5.729695e-02	1.000000e-05	1.146337e-01	3.445136e-01	3.453586e-01	3.487548e-01
1	2L_13846349_SNP	13846349	5	T	C	0.031	-1.728103e-01	8.236857e-02	3.138924e-01	7.159310e-01	3.741817e-02	3.506812e-02	3.937456e-02
1	2L_13846367_SNP	13846367	7	A	C	0.012	-9.393499e-02	1.306941e-01	1.000000e-05	2.344687e-01	4.733120e-01	4.700976e-01	4.714623e-01
1	2L_13846374_SNP	13846374	0	T	G	0.006	-1.668577e-01	1.840582e-01	1.000000e-05	2.068763e-01	3.659597e-01	3.635386e-01	3.654970e-01
1	2L_13846462_SNP	13846462	11	T	G	0.083	-1.823191e-02	5.325679e-02	1.000000e-05	1.854599e-01	7.325284e-01	7.394603e-01	7.407252e-01
1	2L_13846489_SNP	13846489	17	A	C	0.450	-5.222073e-03	3.009276e-02	1.285586e-02	3.025281e-01	8.624443e-01	8.341245e-01	8.380261e-01
1	2L_13846503_SNP	13846503	20	A	C	0.203	1.561978e-02	3.772969e-02	1.363705e-01	4.260789e-01	6.794147e-01	6.555763e-01	6.668331e-01
1	2L_13846583_SNP	13846583	13	C	A	0.323	-4.878831e-02	3.138185e-02	1.000000e-05	1.000000e-05	1.219300e-01	1.208666e-01	1.267628e-01
1	2L_13846614_SNP	13846614	12	G	T	0.346	-2.350429e-02	3.090590e-02	1.000000e-05	2.117133e-01	4.480278e-01	4.460263e-01	4.475425e-01
1	2L_13846617_SNP	13846617	0	A	T	0.012	1.268809e-01	1.304919e-01	1.000000e-05	6.988165e-02	3.323023e-01	3.338588e-01	3.385494e-01
1	2L_13846618_SNP	13846618	0	T	C	0.012	1.268809e-01	1.304919e-01	1.000000e-05	6.988165e-02	3.323023e-01	3.338588e-01	3.385494e-01
1	2L_13846641_SNP	13846641	0	A	G	0.006	1.034068e-01	1.843387e-01	1.000000e-05	1.956814e-01	5.755804e-01	5.762183e-01	5.774086e-01
1	2L_13846642_SNP	13846642	14	C	T	0.292	-8.338371e-02	3.194766e-02	1.000000e-05	1.000000e-05	9.881826e-03	9.458664e-03	1.140299e-02
1	2L_13846645_SNP	13846645	0	T	C	0.012	1.268809e-01	1.304919e-01	1.000000e-05	6.988165e-02	3.323023e-01	3.338588e-01	3.385494e-01
1	2L_13846709_SNP	13846709	10	T	C	0.019	-8.125527e-02	1.070486e-01	1.000000e-05	1.203192e-01	4.488991e-01	4.520211e-01	4.551867e-01
1	2L_13846764_SNP	13846764	0	C	T	0.048	5.046956e-02	6.665480e-02	1.733935e-01	5.192086e-01	4.500165e-01	4.323168e-01	4.438624e-01
1	2L_13846804_SNP	13846804	0	A	G	0.006	1.286557e-01	1.842429e-01	1.000000e-05	1.898586e-01	4.859704e-01	4.856953e-01	4.872498e-01
1	2L_13846825_SNP	13846825	17	A	G	0.437	3.416714e-02	3.010858e-02	1.259493e-01	4.145724e-01	2.580960e-01	2.493940e-01	2.542762e-01
1	2L_13846873_SNP	13846873	7	A	G	0.031	-7.962333e-02	8.335014e-02	1.000000e-05	1.917938e-01	3.408215e-01	3.387786e-01	3.409688e-01
1	2L_13846903_SNP	13846903	9	T	C	0.321	5.360679e-02	3.097780e-02	1.000000e-05	1.715063e-01	8.540100e-02	8.356207e-02	8.687205e-02
1	2L_13846919_SNP	13846919	1	G	A	0.024	4.397585e-02	9.304084e-02	1.000000e-05	2.263490e-01	6.370830e-01	6.346773e-01	6.354173e-01
1	2L_13846924_SNP	13846924	12	G	A	0.385	2.188028e-02	3.022720e-02	1.000000e-05	2.307900e-01	4.701702e-01	4.665201e-01	4.678971e-01
1	2L_13846936_SNP	13846936	0	C	G	0.048	5.046956e-02	6.665480e-02	1.733935e-01	5.192086e-01	4.500165e-01	4.323168e-01	4.438624e-01
1	2L_13846940_SNP	13846940	4	C	T	0.055	-6.573645e-02	6.286960e-02	1.000000e-05	6.915386e-02	2.972659e-01	2.981168e-01	3.027306e-01
1	2L_13846942_SNP	13846942	5	T	C	0.018	-6.824428e-02	1.070715e-01	1.000000e-05	1.993350e-01	5.247611e-01	5.244727e-01	5.257676e-01
1	2L_13846943_SNP	13846943	0	T	C	0.006	-2.246987e-02	1.845050e-01	1.000000e-05	2.382003e-01	9.032169e-01	8.969203e-01	8.971803e-01
1	2L_13846997_SNP	13846997	1	A	G	0.006	-3.144728e-01	1.828951e-01	1.000000e-05	9.262277e-02	8.740259e-02	8.602310e-02	8.968455e-02
1	2L_13847045_SNP	13847045	7	A	C	0.075	-3.089391e-02	5.515062e-02	1.000000e-05	1.441308e-01	5.761163e-01	5.814035e-01	5.840623e-01
1	2L_13847064_SNP	13847064	17	T	C	0.404	2.138753e-02	3.049127e-02	8.694022e-02	3.903463e-01	4.840161e-01	4.691835e-01	4.744710e-01
1	2L_13847090_SNP	13847090	15	T	C	0.438	3.511665e-02	2.989568e-02	1.813490e-01	5.130221e-01	2.418213e-01	2.321635e-01	2.393156e-01
1	2L_13847093_SNP	13847093	1	A	C	0.030	3.941768e-02	8.347482e-02	1.000000e-05	1.743091e-01	6.373968e-01	6.418794e-01	6.434832e-01
1	2L_13847094_SNP	13847094	1	G	A	0.030	3.941768e-02	8.347482e-02	1.000000e-05	1.743091e-01	6.373968e-01	6.418794e-01	6.434832e-01
1	2L_13847143_SNP	13847143	12	T	A	0.340	5.058771e-02	3.089871e-02	1.470276e-01	4.678326e-01	1.034807e-01	9.881472e-02	1.032781e-01
1	2L_13847150_SNP	13847150	0	T	C	0.006	-2.246987e-02	1.845050e-01	1.000000e-05	2.382003e-01	9.032169e-01	8.969203e-01	8.971803e-01
1	2L_13847170_SNP	13847170	1	A	C	0.018	4.208848e-02	1.071285e-01	1.000000e-05	2.329588e-01	6.949134e-01	6.917289e-01	6.923124e-01
1	2L_13847226_SNP	13847226	0	T	G	0.006	6.882769e-02	1.844359e-01	1.000000e-05	2.093040e-01	7.094910e-01	7.109595e-01	7.116360e-01
1	2L_13847256_SNP	13847256	16	T	C	0.480	-1.515303e-02	2.988664e-02	1.380092e-01	4.738332e-01	6.128158e-01	5.873332e-01	6.006793e-01
1	2L_13847274_SNP	13847274	15	T	C	0.484	1.500170e-02	2.979784e-02	1.610511e-01	5.017682e-01	6.153159e-01	5.888469e-01	6.049894e-01
1	2L_13847275_SNP	13847275	0	G	C	0.006	-8.037568e-02	1.844078e-01	1.000000e-05	2.132612e-01	6.635058e-01	6.634111e-01	6.641436e-01
1	2L_13847304_SNP	13847304	11	C	T	0.293	4.203445e-02	3.213239e-02	1.126886e-01	4.301549e-01	1.926261e-01	1.854202e-01	1.901012e-01
1	2L_13847322_SNP	13847322	7	T	C	0.099	-5.680439e-03	4.845987e-02	1.000000e-05	2.095325e-01	9.068279e-01	9.198016e-01	9.204857e-01
1	2L_13847364_SNP	13847364	16	G	T	0.480	-1.191582e-02	2.988102e-02	8.317595e-02	3.955369e-01	6.905711e-01	6.648630e-01	6.735053e-01
1	2L_13847367_SNP	13847367	2	A	C	0.024	6.886199e-02	9.295679e-02	1.000000e-05	1.234546e-01	4.598639e-01	4.629237e-01	4.661398e-01
1	2L_13847376_SNP	13847376	3	T	C	0.012	-1.299517e-02	1.308734e-01	1.000000e-05	2.241699e-01	9.210233e-01	9.242015e-01	9.243528e-01
1	2L_13847378_SNP	13847378	2	T	C	0.018	-1.419789e-02	1.071786e-01	1.000000e-05	2.171866e-01	8.947734e-01	9.008722e-01	9.011913e-01
1	2L_13847382_SNP	13847382	21	T	C	0.435	3.743002e-02	3.051953e-02	2.069607e-01	5.535013e-01	2.217742e-01	2.125263e-01	2.203498e-01
1	2L_13847391_SNP	13847391	2	T	C	0.030	4.055771e-02	8.347930e-02	1.000000e-05	1.759750e-01	6.277202e-01	6.317257e-01	6.332755e-01
1	2L_13847409_SNP	13847409	15	G	A	0.438	-9.049636e-03	2.998703e-02	4.927294e-02	3.518463e-01	7.631937e-01	7.364148e-01	7.428070e-01
1	2L_13847422_SNP	13847422	0	T	G	0.006	-1.501351e-02	1.845096e-01	1.000000e-05	2.323569e-01	9.352459e-01	9.316868e-01	9.318121e-01
1	2L_13847427_SNP	13847427	9	T	C	0.126	-9.796965e-03	4.398884e-02	1.000000e-05	1.885455e-01	8.240313e-01	8.357255e-01	8.371640e-01
1	2L_13847482_SNP	13847482	3	A	G	0.018	1.007349e-01	1.069047e-01	1.000000e-05	1.534704e-01	3.474150e-01	3.470343e-01	3.496457e-01
1	2L_13847523_SNP	13847523	21	T	A	0.265	-4.356697e-03	3.436567e-02	1.000000e-05	1.859235e-01	8.992721e-01	9.306039e-01	9.337650e-01
1	2L_13847532_SNP	13847532	21	T	C	0.483	-1.093284e-02	3.037172e-02	5.131808e-02	3.464119e-01	7.193289e-01	6.970025e-01	7.022463e-01
1	2L_13847553_SNP	13847553	7	T	C	0.043	-1.237739e-01	7.044226e-02	1.000000e-05	1.000000e-05	8.074491e-02	7.957949e-02	8.538406e-02
1	2L_13847712_SNP	13847712	0	C	T	0.024	2.951488e-02	9.314312e-02	4.126984e-02	3.087054e-01	7.517354e-01	7.333980e-01	7.365032e-01
1	2L_13847789_SNP	13847789	2	A	C	0.036	-9.678093e-03	7.649423e-02	1.000000e-05	2.479172e-01	8.994730e-01	8.882014e-01	8.887588e-01
1	2L_13847837_SNP	13847837	7	T	C	0.081	-1.873933e-02	5.319605e-02	1.000000e-05	1.811327e-01	7.250832e-01	7.319501e-01	7.333958e-01
1	2L_13847851_SNP	13847851	1	T	C	0.018	-1.754100e-01	1.064816e-01	6.590202e-02	3.196785e-01	1.013827e-01	9.788964e-02	1.013436e-01
1	2L_13847858_INS	13847858	2	AT	A	0.006	2.130795e-01	1.837773e-01	1.000000e-05	1.221719e-01	2.479403e-01	2.471724e-01	2.505641e-01
1	2L_13847879_SNP	13847879	5	T	G	0.031	5.466612e-02	8.352589e-02	5.774352e-02	3.440593e-01	5.137077e-01	5.009550e-01	5.044360e-01
1	2L_13847937_SNP	13847937	1	T	C	0.018	1.454640e-01	1.066857e-01	1.029922e-01	3.980511e-01	1.745771e-01	1.682232e-01	1.724588e-01
1	2L_13847960_SNP	13847960	2	C	G	0.012	-1.051159e-01	1.308761e-01	6.360181e-02	3.079700e-01	4.230243e-01	4.150723e-01	4.175085e-01
1	2L_13847996_SNP	13847996	0	G	C	0.018	1.526934e-01	1.065316e-01	5.430390e-01	1.052803e+00	1.536482e-01	1.483473e-01	1.686708e-01
1	2L_13848026_SNP	13848026	6	T	A	0.025	1.911535e-02	9.312689e-02	1.000000e-05	2.601006e-01	8.376195e-01	8.257629e-01	8.266874e-01
1	2L_13848033_SNP	13848033	2	A	G	0.066	4.524195e-02	5.734639e-02	8.241934e-02	3.931938e-01	4.312817e-01	4.181730e-01	4.230678e-01
1	2L_13848159_SNP	13848159	1	T	A	0.066	5.365401e-02	5.727069e-02	2.636230e-02	2.749287e-01	3.501970e-01	3.440227e-01	3.462612e-01
1	2L_13848166_SNP	13848166	12	A	G	0.263	2.581603e-02	3.341991e-02	4.588020e-02	3.296726e-01	4.409319e-01	4.304536e-01	4.333990e-01
1	2L_13848172_SNP	13848172	4	T	C	0.055	-1.000641e-01	6.270602e-02	1.345320e-01	4.177552e-01	1.124433e-01	1.078327e-01	1.120109e-01
1	2L_13848177_SNP	13848177	0	T	C	0.006	8.208188e-03	1.845122e-01	1.000000e-05	2.252063e-01	9.645706e-01	9.720857e-01	9.721868e-01
1	2L_13848189_SNP	13848189	1	C	T	0.054	5.090463e-02	6.302457e-02	1.669342e-01	5.104778e-01	4.204221e-01	4.041297e-01	4.143949e-01
1	2L_13848193_SNP	13848193	6	A	G	0.173	1.576303e-02	3.820628e-02	1.000000e-05	1.704677e-01	6.804491e-01	6.868861e-01	6.886913e-01
1	2L_13848235_SNP	13848235	12	T	C	0.192	-2.322767e-02	3.732860e-02	1.000000e-05	2.290842e-01	5.346322e-01	5.312846e-01	5.323833e-01
1	2L_13848258_SNP	13848258	0	T	C	0.006	-1.979687e-02	1.845069e-01	1.000000e-05	2.360983e-01	9.146837e-01	9.092220e-01	9.094301e-01
1	2L_13848265_SNP	13848265	12	C	T	0.256	-9.832321e-03	3.372278e-02	1.000000e-05	2.031270e-01	7.709847e-01	7.752059e-01	7.759336e-01
1	2L_13848271_SNP	13848271	0	A	G	0.006	-2.264918e-01	1.836740e-01	1.000000e-05	1.430329e-01	2.192748e-01	2.177887e-01	2.210236e-01
1	2L_13848274_SNP	13848274	2	T	C	0.048	5.185031e-02	6.667308e-02	1.807208e-01	5.289355e-01	4.378647e-01	4.205322e-01	4.323357e-01
1	2L_13848298_SNP	13848298	21	T	C	0.306	1.802561e-02	3.290506e-02	2.806848e-02	3.103794e-01	5.845606e-01	5.724792e-01	5.748816e-01
1	2L_13848373_SNP	13848373	0	G	A	0.006	-2.246987e-02	1.845050e-01	1.000000e-05	2.382003e-01	9.032169e-01	8.969203e-01	8.971803e-01
1	2L_13848391_SNP	13848391	23	G	A	0.476	-7.816120e-04	3.059025e-02	1.000000e-05	2.279594e-01	9.796461e-01	9.967604e-01	9.967975e-01
1	2L_13848392_SNP	13848392	1	G	A	0.006	1.818752e-01	1.839758e-01	1.000000e-05	2.581958e-01	3.243064e-01	3.192694e-01	3.215095e-01
1	2L_13848408_SNP	13848408	2	T	C	0.006	2.501158e-01	1.834959e-01	1.000000e-05	2.443275e-01	1.747099e-01	1.711489e-01	1.741995e-01
1	2L_13848430_SNP	13848430	1	C	G	0.024	6.910194e-02	9.294882e-02	1.000000e-05	2.053816e-01	4.582658e-01	4.565687e-01	4.580780e-01
1	2L_13848442_SNP	13848442	14	A	T	0.214	-1.695625e-02	3.610386e-02	1.000000e-05	2.221400e-01	6.392200e-01	6.374863e-01	6.382292e-01
1	2L_13848508_SNP	13848508	15	C	T	0.118	1.977282e-02	4.617805e-02	4.223503e-02	2.979875e-01	6.690704e-01	6.561946e-01	6.583450e-01
1	2L_13848739_SNP	13848739	1	T	C	0.030	3.941768e-02	8.347482e-02	1.000000e-05	1.743091e-01	6.373968e-01	6.418794e-01	6.434832e-01
1	2L_13848806_SNP	13848806	3	T	G	0.030	-3.572794e-02	8.350048e-02	1.000000e-05	1.717233e-01	6.692952e-01	6.753867e-01	6.770953e-01
1	2L_13848833_SNP	13848833	15	A	G	0.242	-7.976951e-03	3.472787e-02	1.000000e-05	2.344775e-01	8.186086e-01	8.157723e-01	8.160936e-01
1	2L_13848874_SNP	13848874	2	A	G	0.024	2.334573e-02	9.309268e-02	1.000000e-05	1.888029e-01	8.022948e-01	8.120144e-01	8.133309e-01
1	2L_13849002_SNP	13849002	5	T	C	0.018	-7.794979e-02	1.070316e-01	1.000000e-05	1.284677e-01	4.674635e-01	4.707353e-01	4.736613e-01
1	2L_13849003_SNP	13849003	4	A	T	0.030	-3.627480e-02	8.350703e-02	1.000000e-05	1.707679e-01	6.645678e-01	6.705957e-01	6.723337e-01
1	2L_13849059_SNP	13849059	3	T	G	0.006	-1.929641e-01	1.840587e-01	4.835196e-02	3.204830e-01	2.959860e-01	2.887542e-01	2.917705e-01
1	2L_13849062_SNP	13849062	8	T	G	0.037	-1.974093e-02	7.653644e-02	1.000000e-05	2.463000e-01	7.967815e-01	7.903815e-01	7.908989e-01
1	2L_13849090_SNP	13849090	16	T	C	0.303	-1.264526e-02	3.246555e-02	1.000000e-05	2.963276e-01	6.974072e-01	6.830263e-01	6.851093e-01
1	2L_13849101_SNP	13849101	1	T	C	0.042	2.958203e-02	7.101901e-02	2.010825e-02	3.002480e-01	6.775554e-01	6.637008e-01	6.659188e-01
1	2L_13849123_SNP	13849123	14	G	A	0.299	-4.147440e-03	3.238764e-02	1.000000e-05	2.192145e-01	8.982595e-01	9.038186e-01	9.040832e-01
1	2L_13849130_SNP	13849130	6	G	T	0.025	-7.242523e-02	9.296894e-02	1.000000e-05	1.038594e-01	4.370735e-01	4.404398e-01	4.441732e-01
1	2L_13849159_SNP	13849159	6	T	C	0.025	-7.062064e-02	9.297730e-02	1.000000e-05	1.046231e-01	4.486026e-01	4.522590e-01	4.560036e-01
1	2L_13849169_SNP	13849169	4	T	G	0.018	-5.010034e-02	1.071257e-01	1.000000e-05	2.158752e-01	6.406282e-01	6.398435e-01	6.406158e-01
1	2L_13849177_SNP	13849177	3	G	T	0.012	1.896931e-02	1.308690e-01	1.000000e-05	2.398848e-01	8.849271e-01	8.786380e-01	8.789458e-01
1	2L_13849178_SNP	13849178	5	A	T	0.012	1.597960e-02	1.308813e-01	1.000000e-05	2.380444e-01	9.029736e-01	8.969224e-01	8.971788e-01
1	2L_13849195_SNP	13849195	7	G	C	0.012	1.330673e-02	1.308932e-01	1.000000e-05	2.373633e-01	9.191485e-01	9.127061e-01	9.129385e-01
1	2L_13849211_SNP	13849211	20	T	C	0.270	1.127254e-02	3.403900e-02	1.000000e-05	2.474192e-01	7.409373e-01	7.344716e-01	7.350909e-01
1	2L_13849227_SNP	13849227	4	C	T	0.018	-5.570430e-03	1.071954e-01	1.000000e-05	2.298137e-01	9.586189e-01	9.569551e-01	9.570226e-01
1	2L_13849236_SNP	13849236	21	A	G	0.313	-9.477199e-03	3.271452e-02	1.000000e-05	2.066291e-01	7.724119e-01	7.764488e-01	7.770820e-01
1	2L_13849238_SNP	13849238	8	G	T	0.013	1.730453e-01	1.302116e-01	1.000000e-05	2.296525e-01	1.856867e-01	1.823235e-01	1.853057e-01
1	2L_13849242_SNP	13849242	20	T	A	0.291	-1.335175e-02	3.329070e-02	1.000000e-05	1.742506e-01	6.888877e-01	6.954911e-01	6.971292e-01
1	2L_13849245_SNP	13849245	1	T	C	0.018	-5.189950e-02	1.071026e-01	1.000000e-05	2.171337e-01	6.286149e-01	6.275149e-01	6.283138e-01
1	2L_13849250_SNP	13849250	20	T	C	0.311	-2.676966e-02	3.260643e-02	1.000000e-05	1.076332e-01	4.128275e-01	4.153884e-01	4.189941e-01
1	2L_13849252_SNP	13849252	1	A	G	0.018	-5.189950e-02	1.071026e-01	1.000000e-05	2.171337e-01	6.286149e-01	6.275149e-01	6.283138e-01
1	2L_13849263_SNP	13849263	2	T	A	0.012	-1.267620e-01	1.305467e-01	2.918447e-02	3.074441e-01	3.329567e-01	3.254293e-01	3.281345e-01
1	2L_13849292_SNP	13849292	6	A	G	0.019	-7.776426e-02	1.070386e-01	1.000000e-05	1.284294e-01	4.685514e-01	4.718533e-01	4.747817e-01
1	2L_13849316_SNP	13849316	7	A	T	0.093	-7.596993e-02	4.952976e-02	1.000000e-05	1.000000e-05	1.269767e-01	1.259415e-01	1.328896e-01
1	2L_13849324_SNP	13849324	1	A	C	0.012	3.150358e-02	1.308449e-01	1.000000e-05	2.177215e-01	8.100302e-01	8.119838e-01	8.123705e-01
1	2L_13849401_SNP	13849401	0	T	C	0.006	-2.717192e-01	1.833204e-01	7.789268e-03	2.837812e-01	1.401805e-01	1.362044e-01	1.394973e-01
1	2L_13849412_SNP	13849412	15	T	C	0.458	-1.822275e-02	2.981954e-02	1.000000e-05	7.157876e-02	5.419687e-01	5.500021e-01	5.563854e-01
1	2L_13849414_SNP	13849414	1	T	C	0.018	-7.041269e-02	1.070389e-01	1.000000e-05	1.992824e-01	5.115628e-01	5.109943e-01	5.123394e-01
1	2L_13849422_SNP	13849422	0	A	G	0.006	6.882769e-02	1.844359e-01	1.000000e-05	2.093040e-01	7.094910e-01	7.109595e-01	7.116360e-01
1	2L_13849435_SNP	13849435	7	G	A	0.019	-7.753512e-02	1.070459e-01	1.000000e-05	1.271276e-01	4.698910e-01	4.732841e-01	4.762569e-01
1	2L_13849498_SNP	13849498	1	T	C	0.018	-9.331826e-02	1.069333e-01	1.000000e-05	1.691133e-01	3.840997e-01	3.835177e-01	3.857573e-01
1	2L_13849546_SNP	13849546	13	A	C	0.103	-3.293743e-02	4.849838e-02	1.000000e-05	1.612545e-01	4.979918e-01	5.000156e-01	5.020684e-01
1	2L_13849551_SNP	13849551	0	A	G	0.006	-5.297065e-02	1.844674e-01	1.000000e-05	2.114280e-01	7.743521e-01	7.768510e-01	7.773888e-01
1	2L_13849568_SNP	13849568	0	T	C	0.006	-1.130076e-01	1.843046e-01	1.000000e-05	2.291912e-01	5.406120e-01	5.375037e-01	5.385779e-01
1	2L_13849585_SNP	13849585	0	T	C	0.006	8.208188e-03	1.845122e-01	1.000000e-05	2.252063e-01	9.645706e-01	9.720857e-01	9.721868e-01
1	2L_13849594_SNP	13849594	17	C	T	0.192	-2.683540e-04	3.800500e-02	1.000000e-05	2.288293e-01	9.943746e-01	9.955704e-01	9.955772e-01
1	2L_13849609_SNP	13849609	13	T	G	0.019	-7.699264e-02	1.070877e-01	1.000000e-05	1.259826e-01	4.731716e-01	4.767032e-01	4.797183e-01
1	2L_13849652_SNP	13849652	0	T	A	0.006	4.254567e-01	1.815343e-01	1.000000e-05	1.520761e-02	2.027960e-02	1.960558e-02	2.207383e-02
1	2L_13849653_SNP	13849653	0	A	T	0.006	4.254567e-01	1.815343e-01	1.000000e-05	1.520761e-02	2.027960e-02	1.960558e-02	2.207383e-02
1	2L_13849672_SNP	13849672	1	A	G	0.024	8.050612e-02	9.289351e-02	1.000000e-05	1.879728e-01	3.873850e-01	3.859387e-01	3.879284e-01
1	2L_13849677_SNP	13849677	2	A	G	0.042	-2.487290e-02	7.101947e-02	1.000000e-05	1.975097e-01	7.266127e-01	7.303824e-01	7.312833e-01
1	2L_13849696_SNP	13849696	5	A	C	0.012	1.695256e-01	1.302241e-01	1.000000e-05	2.294961e-01	1.947888e-01	1.913781e-01	1.943107e-01
1	2L_13849786_SNP	13849786	1	T	C	0.012	-9.420960e-02	1.311944e-01	8.435419e-02	2.849390e-01	4.737101e-01	4.670028e-01	4.688820e-01
1	2L_13849801_SNP	13849801	1	T	C	0.018	-5.867800e-03	1.071774e-01	1.000000e-05	2.301258e-01	9.564047e-01	9.543796e-01	9.544527e-01
1	2L_13849840_SNP	13849840	0	C	T	0.012	-7.767610e-02	1.307240e-01	1.000000e-05	1.933421e-01	5.531879e-01	5.537800e-01	5.550650e-01
1	2L_13849852_SNP	13849852	4	T	C	0.030	-1.700703e-01	8.250519e-02	1.000000e-05	3.898647e-03	4.083110e-02	3.986214e-02	4.321582e-02
1	2L_13849860_SNP	13849860	0	G	C	0.012	2.582495e-01	1.294794e-01	1.335141e-01	4.131634e-01	4.773185e-02	4.530551e-02	4.860752e-02
1	2L_13849873_SNP	13849873	2	T	C	0.054	-6.190188e-02	6.294488e-02	8.444520e-02	3.678403e-01	3.268271e-01	3.174968e-01	3.213915e-01
1	2L_13849915_SNP	13849915	11	T	C	0.038	9.423161e-02	7.654168e-02	1.691401e-01	4.146044e-01	2.200212e-01	2.130492e-01	2.179104e-01
1	2L_13849938_SNP	13849938	1	A	C	0.006	-2.598865e-01	1.834108e-01	1.000000e-05	1.289748e-01	1.583673e-01	1.567757e-01	1.603083e-01
1	2L_13849959_SNP	13849959	1	T	C	0.006	4.226343e-02	1.844874e-01	1.000000e-05	2.215245e-01	8.190843e-01	8.200755e-01	8.204045e-01
1	2L_13850077_SNP	13850077	1	G	C	0.018	-5.867800e-03	1.071774e-01	1.000000e-05	2.301258e-01	9.564047e-01	9.543796e-01	9.544527e-01
1	2L_13850131_SNP	13850131	13	G	T	0.439	1.351047e-03	2.977696e-02	1.000000e-05	2.460253e-01	9.638652e-01	9.453031e-01	9.460167e-01
1	2L_13850191_SNP	13850191	3	A	G	0.018	-6.840535e-02	1.070587e-01	1.000000e-05	2.005940e-01	5.237348e-01	5.233248e-01	5.246096e-01
1	2L_13850206_SNP	13850206	15	A	C	0.536	-1.451022e-02	2.983585e-02	7.452211e-02	3.743787e-01	6.273710e-01	6.083780e-01	6.141650e-01
1	2L_13850218_SNP	13850218	13	A	G	0.168	-2.529357e-02	3.949843e-02	1.000000e-05	1.340367e-01	5.228157e-01	5.268359e-01	5.298840e-01
1	2L_13850241_SNP	13850241	2	C	A	0.006	4.132513e-02	1.844921e-01	1.000000e-05	2.216415e-01	8.230374e-01	8.240767e-01	8.243979e-01
1	2L_13850244_INS	13850244	2	AC	A	0.006	4.132513e-02	1.844921e-01	1.000000e-05	2.216415e-01	8.230374e-01	8.240767e-01	8.243979e-01
1	2L_13850245_SNP	13850245	1	G	A	0.006	-5.391250e-02	1.844691e-01	1.000000e-05	2.110293e-01	7.704546e-01	7.729364e-01	7.734866e-01
1	2L_13850254_SNP	13850254	17	A	C	0.192	-3.310545e-02	3.791805e-02	1.000000e-05	1.300762e-01	3.838813e-01	3.847660e-01	3.878658e-01
1	2L_13850263_SNP	13850263	1	T	C	0.006	4.245320e-01	1.815507e-01	1.000000e-05	1.527078e-02	2.056021e-02	1.988065e-02	2.236436e-02
1	2L_13850265_SNP	13850265	2	A	C	0.006	4.132513e-02	1.844921e-01	1.000000e-05	2.216415e-01	8.230374e-01	8.240767e-01	8.243979e-01
1	2L_13850266_SNP	13850266	2	A	T	0.006	4.132513e-02	1.844921e-01	1.000000e-05	2.216415e-01	8.230374e-01	8.240767e-01	8.243979e-01
1	2L_13850270_SNP	13850270	2	T	C	0.006	4.132513e-02	1.844921e-01	1.000000e-05	2.216415e-01	8.230374e-01	8.240767e-01	8.243979e-01
1	2L_13850276_SNP	13850276	14	C	T	0.162	-2.379440e-02	4.015762e-02	1.000000e-05	1.290807e-01	5.543053e-01	5.596396e-01	5.630252e-01
1	2L_13850279_SNP	13850279	2	G	A	0.006	4.132513e-02	1.844921e-01	1.000000e-05	2.216415e-01	8.230374e-01	8.240767e-01	8.243979e-01
1	2L_13850282_SNP	13850282	2	T	A	0.006	4.132513e-02	1.844921e-01	1.000000e-05	2.216415e-01	8.230374e-01	8.240767e-01	8.243979e-01
1	2L_13850283_DEL	13850283	2	A	AT	0.006	4.132513e-02	1.844921e-01	1.000000e-05	2.216415e-01	8.230374e-01	8.240767e-01	8.243979e-01
1	2L_13850288_INS	13850288	1	GGGC	CA	0.006	4.035782e-02	1.844900e-01	1.000000e-05	2.216744e-01	8.271108e-01	8.282281e-01	8.285421e-01
1	2L_13850290_SNP	13850290	1	G	T	0.006	-2.726726e-01	1.833164e-01	8.326915e-03	2.843757e-01	1.387950e-01	1.348331e-01	1.381317e-01
1	2L_13850291_SNP	13850291	2	A	T	0.006	3.871694e-02	1.844955e-01	1.000000e-05	2.219488e-01	8.340397e-01	8.352214e-01	8.355214e-01
1	2L_13850300_SNP	13850300	1	A	T	0.006	4.035782e-02	1.844900e-01	1.000000e-05	2.216744e-01	8.271108e-01	8.282281e-01	8.285421e-01
1	2L_13850306_SNP	13850306	6	G	A	0.025	-1.817958e-02	9.312804e-02	1.000000e-05	1.892275e-01	8.454669e-01	8.599844e-01	8.615209e-01
1	2L_13850308_SNP	13850308	0	C	G	0.006	4.129629e-02	1.844854e-01	1.000000e-05	2.215534e-01	8.231525e-01	8.242213e-01	8.245431e-01
1	2L_13850317_SNP	13850317	1	T	A	0.006	4.085652e-02	1.844893e-01	1.000000e-05	2.217176e-01	8.250085e-01	8.260633e-01	8.263804e-01
1	2L_13850319_SNP	13850319	1	A	G	0.006	4.085652e-02	1.844893e-01	1.000000e-05	2.217176e-01	8.250085e-01	8.260633e-01	8.263804e-01
1	2L_13850337_SNP	13850337	1	T	A	0.006	4.226343e-02	1.844874e-01	1.000000e-05	2.215245e-01	8.190843e-01	8.200755e-01	8.204045e-01
1	2L_13850357_SNP	13850357	6	T	C	0.080	1.754873e-02	5.318407e-02	1.000000e-05	2.586933e-01	7.418446e-01	7.335180e-01	7.343609e-01
1	2L_13850358_SNP	13850358	1	A	T	0.006	4.226343e-02	1.844874e-01	1.000000e-05	2.215245e-01	8.190843e-01	8.200755e-01	8.204045e-01
1	2L_13850363_SNP	13850363	2	T	A	0.006	4.245457e-02	1.844905e-01	1.000000e-05	2.215085e-01	8.182835e-01	8.192631e-01	8.195936e-01
1	2L_13850367_SNP	13850367	1	G	T	0.006	4.226343e-02	1.844874e-01	1.000000e-05	2.215245e-01	8.190843e-01	8.200755e-01	8.204045e-01
1	2L_13850373_SNP	13850373	1	A	C	0.006	-5.412496e-02	1.844687e-01	1.000000e-05	2.109650e-01	7.695753e-01	7.720469e-01	7.725994e-01
1	2L_13850375_SNP	13850375	1	T	A	0.006	-5.412496e-02	1.844687e-01	1.000000e-05	2.109650e-01	7.695753e-01	7.720469e-01	7.725994e-01
1	2L_13850376_SNP	13850376	14	T	C	0.279	-1.544877e-02	3.302249e-02	1.000000e-05	2.230718e-01	6.405228e-01	6.382263e-01	6.389639e-01
1	2L_13850382_SNP	13850382	2	T	C	0.006	4.111138e-02	1.844924e-01	1.000000e-05	2.216502e-01	8.239378e-01	8.249941e-01	8.253137e-01
1	2L_13850383_INS	13850383	2	TG	T	0.006	4.111138e-02	1.844924e-01	1.000000e-05	2.216502e-01	8.239378e-01	8.249941e-01	8.253137e-01
1	2L_13850384_SNP	13850384	9	G	A	0.050	3.235540e-02	6.669429e-02	1.000000e-05	2.575365e-01	6.282238e-01	6.216935e-01	6.226915e-01
1	2L_13850399_SNP	13850399	14	A	G	0.312	-1.328846e-02	3.198839e-02	1.000000e-05	2.376013e-01	6.783746e-01	6.739489e-01	6.745997e-01
1	2L_13850401_INS	13850401	1	ATAATAT	G	0.006	4.297333e-02	1.844864e-01	1.000000e-05	2.208782e-01	8.160989e-01	8.172275e-01	8.175676e-01
1	2L_13850407_SNP	13850407	8	G	T	0.062	3.793048e-02	6.001000e-02	1.000000e-05	2.900730e-01	5.282111e-01	5.187321e-01	5.205765e-01
1	2L_13850409_SNP	13850409	2	T	A	0.006	4.115131e-02	1.844923e-01	1.000000e-05	2.218135e-01	8.237695e-01	8.247667e-01	8.250851e-01
1	2L_13850434_SNP	13850434	3	A	T	0.006	1.570870e-01	1.840857e-01	2.986133e-02	3.519163e-01	3.947026e-01	3.830241e-01	3.865661e-01
1	2L_13850523_SNP	13850523	0	C	G	0.018	-9.298707e-02	1.069292e-01	1.000000e-05	1.694801e-01	3.857675e-01	3.851912e-01	3.874188e-01
1	2L_13850566_SNP	13850566	14	A	C	0.071	-9.345847e-02	5.710198e-02	1.000000e-05	1.430702e-02	1.035889e-01	1.024440e-01	1.069322e-01
1	2L_13850727_SNP	13850727	14	C	A	0.266	8.817699e-03	3.353282e-02	1.000000e-05	1.929809e-01	7.929096e-01	8.011549e-01	8.022386e-01
1	2L_13850759_SNP	13850759	8	A	G	0.106	2.481057e-02	4.715600e-02	1.000000e-05	1.414490e-01	5.994944e-01	6.057282e-01	6.086193e-01
1	2L_13850815_SNP	13850815	2	A	T	0.006	-3.129720e-01	1.829140e-01	1.000000e-05	9.392622e-02	8.894286e-02	8.755395e-02	9.121833e-02
1	2L_13850835_SNP	13850835	0	A	G	0.006	4.254567e-01	1.815343e-01	1.000000e-05	1.520761e-02	2.027960e-02	1.960558e-02	2.207383e-02
1	2L_13850857_SNP	13850857	10	T	C	0.133	3.727671e-02	4.301398e-02	1.000000e-05	2.942439e-01	3.874020e-01	3.799336e-01	3.822208e-01
1	2L_13850869_SNP	13850869	1	C	T	0.006	4.226343e-02	1.844874e-01	1.000000e-05	2.215245e-01	8.190843e-01	8.200755e-01	8.204045e-01
1	2L_13850884_INS	13850884	23	TGT	T	0.352	3.401718e-02	3.188470e-02	1.000000e-05	1.000000e-05	2.875749e-01	2.887157e-01	2.959705e-01
1	2L_13850891_SNP	13850891	16	T	C	0.408	-1.912230e-02	3.032609e-02	1.000000e-05	2.624551e-01	5.291979e-01	5.229757e-01	5.243190e-01
1	2L_13850893_SNP	13850893	14	T	C	0.396	-1.808044e-02	3.027745e-02	1.000000e-05	2.280774e-01	5.512151e-01	5.483487e-01	5.493812e-01
1	2L_13850899_SNP	13850899	4	T	A	0.024	2.608849e-02	9.313691e-02	2.136387e-02	2.933467e-01	7.797426e-01	7.624126e-01	7.647593e-01
1	2L_13850904_SNP	13850904	14	T	C	0.175	-2.924539e-02	3.891980e-02	1.000000e-05	6.486385e-02	4.534597e-01	4.583350e-01	4.641873e-01
1	2L_13850978_SNP	13850978	18	A	G	0.393	-2.702266e-02	3.067733e-02	1.000000e-05	8.336291e-02	3.796631e-01	3.820200e-01	3.864972e-01
1	2L_13850983_SNP	13850983	1	C	A	0.018	7.087372e-02	1.070370e-01	1.000000e-05	2.032035e-01	5.087985e-01	5.078570e-01	5.091734e-01
1	2L_13850984_SNP	13850984	0	C	G	0.018	7.110573e-02	1.070303e-01	1.000000e-05	2.043032e-01	5.073871e-01	5.063418e-01	5.076537e-01
1	2L_13850986_DEL	13850986	0	G	GT	0.018	7.110573e-02	1.070303e-01	1.000000e-05	2.043032e-01	5.073871e-01	5.063418e-01	5.076537e-01
1	2L_13850989_DEL	13850989	0	A	AATC	0.018	7.110573e-02	1.070303e-01	1.000000e-05	2.043032e-01	5.073871e-01	5.063418e-01	5.076537e-01
1	2L_13850992_SNP	13850992	20	A	C	0.122	-7.385523e-02	4.590869e-02	1.000000e-05	1.000000e-05	1.095730e-01	1.084539e-01	1.151955e-01
1	2L_13851012_SNP	13851012	2	A	G	0.012	1.859285e-01	1.300744e-01	1.000000e-05	2.131306e-01	1.547684e-01	1.519626e-01	1.551027e-01
1	2L_13851034_SNP	13851034	7	G	C	0.019	-7.526501e-02	1.070557e-01	1.000000e-05	1.296323e-01	4.830121e-01	4.866466e-01	4.895538e-01
1	2L_13851041_SNP	13851041	20	A	C	0.264	-3.388116e-02	3.422460e-02	1.000000e-05	8.708719e-02	3.236320e-01	3.247284e-01	3.288013e-01
1	2L_13851081_SNP	13851081	0	A	T	0.006	-5.297065e-02	1.844674e-01	1.000000e-05	2.114280e-01	7.743521e-01	7.768510e-01	7.773888e-01
1	2L_13851116_SNP	13851116	0	G	C	0.006	-2.264918e-01	1.836740e-01	1.000000e-05	1.430329e-01	2.192748e-01	2.177887e-01	2.210236e-01
1	2L_13851117_SNP	13851117	8	C	T	0.013	-9.491891e-02	1.306950e-01	1.000000e-05	2.347556e-01	4.687004e-01	4.654488e-01	4.668354e-01
1	2L_13851125_SNP	13851125	1	C	T	0.006	7.268531e-03	1.845157e-01	1.000000e-05	2.257427e-01	9.686248e-01	9.761976e-01	9.762839e-01
1	2L_13851145_SNP	13851145	0	C	T	0.006	-1.327413e-01	1.842254e-01	1.000000e-05	2.701813e-01	4.722078e-01	4.652893e-01	4.669402e-01
1	2L_13851148_INS	13851148	23	C	CCTCAAGAGATTGTC	0.483	2.664845e-02	3.050278e-02	1.000000e-05	6.779867e-02	3.835765e-01	3.863652e-01	3.914836e-01
1	2L_13851165_SNP	13851165	0	A	C	0.006	-2.599747e-01	1.834067e-01	1.000000e-05	1.286744e-01	1.582178e-01	1.566294e-01	1.601647e-01
1	2L_13851181_SNP	13851181	0	T	G	0.006	-5.297065e-02	1.844674e-01	1.000000e-05	2.114280e-01	7.743521e-01	7.768510e-01	7.773888e-01
1	2L_13851190_SNP	13851190	14	C	T	0.143	-5.443867e-02	4.215241e-02	1.000000e-05	3.555095e-02	1.983353e-01	1.979104e-01	2.028477e-01
1	2L_13851207_DEL	13851207	25	C	CTCGGTGC	0.007	1.926263e-01	1.840036e-01	1.000000e-05	1.498043e-01	2.966853e-01	2.957988e-01	2.986470e-01
1	2L_13851225_SNP	13851225	0	A	G	0.006	4.254567e-01	1.815343e-01	1.000000e-05	1.520761e-02	2.027960e-02	1.960558e-02	2.207383e-02
1	2L_13851285_SNP	13851285	0	A	T	0.006	-5.297065e-02	1.844674e-01	1.000000e-05	2.114280e-01	7.743521e-01	7.768510e-01	7.773888e-01
1	2L_13851304_SNP	13851304	0	G	T	0.024	1.236990e-01	9.269340e-02	3.619557e-01	7.920870e-01	1.838689e-01	1.755930e-01	1.892567e-01
1	2L_13851307_DEL	13851307	0	C	CTACTAGCA	0.012	-7.767610e-02	1.307240e-01	1.000000e-05	1.933421e-01	5.531879e-01	5.537800e-01	5.550650e-01
1	2L_13851308_SNP	13851308	16	T	G	0.467	-9.991582e-03	2.990048e-02	9.088568e-03	2.940109e-01	7.386797e-01	7.228103e-01	7.249658e-01
1	2L_13851328_DEL	13851328	2	A	ACATTCCCA	0.006	7.431476e-02	1.844298e-01	1.000000e-05	2.046015e-01	6.875083e-01	6.893069e-01	6.900990e-01
1	2L_13851330_SNP	13851330	4	G	A	0.006	4.346242e-02	1.844959e-01	1.000000e-05	2.214112e-01	8.140537e-01	8.149746e-01	8.153132e-01
1	2L_13851338_DEL	13851338	14	A	AGCCCATA	0.013	3.926108e-02	1.308993e-01	1.000000e-05	2.119507e-01	7.646031e-01	7.668140e-01	7.673560e-01
1	2L_13851355_SNP	13851355	14	G	A	0.169	6.691254e-03	3.956968e-02	1.000000e-05	2.229423e-01	8.659234e-01	8.674772e-01	8.677176e-01
1	2L_13851369_SNP	13851369	14	T	G	0.461	1.235057e-03	2.973864e-02	1.000000e-05	2.244694e-01	9.669230e-01	9.794947e-01	9.796405e-01
1	2L_13851373_SNP	13851373	0	A	C	0.036	1.344771e-01	7.576541e-02	4.600513e-01	9.124785e-01	7.774469e-02	7.407589e-02	8.333823e-02
1	2L_13851376_SNP	13851376	1	T	C	0.006	-2.326084e-02	1.845077e-01	1.000000e-05	2.383715e-01	8.998293e-01	8.935849e-01	8.938506e-01
1	2L_13851381_SNP	13851381	0	C	T	0.006	4.129629e-02	1.844854e-01	1.000000e-05	2.215534e-01	8.231525e-01	8.242213e-01	8.245431e-01
1	2L_13851392_DEL	13851392	0	A	ACATTTACGAGG	0.012	-7.767610e-02	1.307240e-01	1.000000e-05	1.933421e-01	5.531879e-01	5.537800e-01	5.550650e-01
1	2L_13851433_SNP	13851433	0	A	G	0.018	-4.235297e-02	1.071445e-01	1.668817e-02	3.009476e-01	6.931375e-01	6.785364e-01	6.808264e-01
1	2L_13851456_SNP	13851456	1	A	C	0.006	4.226343e-02	1.844874e-01	1.000000e-05	2.215245e-01	8.190843e-01	8.200755e-01	8.204045e-01
1	2L_13851465_SNP	13851465	0	A	G	0.012	1.584899e-02	1.308572e-01	1.000000e-05	2.514987e-01	9.037451e-01	8.901268e-01	8.908479e-01
1	2L_13851550_SNP	13851550	9	A	G	0.063	7.583654e-02	5.982787e-02	2.227881e-01	5.931983e-01	2.067236e-01	1.973645e-01	2.059821e-01
1	2L_13851554_SNP	13851554	3	G	T	0.012	-3.603221e-01	1.278544e-01	1.000000e-05	1.543095e-02	5.416129e-03	5.140337e-03	6.386615e-03
1	2L_13851568_SNP	13851568	1	G	A	0.018	-5.189950e-02	1.071026e-01	1.000000e-05	2.171337e-01	6.286149e-01	6.275149e-01	6.283138e-01
1	2L_13851615_SNP	13851615	2	C	T	0.024	5.617332e-02	9.300818e-02	1.000000e-05	1.707529e-01	5.466940e-01	5.490156e-01	5.507768e-01
1	2L_13851619_SNP	13851619	8	G	C	0.087	-5.009316e-03	5.146813e-02	1.000000e-05	2.428982e-01	9.225829e-01	9.122281e-01	9.126295e-01
1	2L_13851623_SNP	13851623	4	G	A	0.043	1.595153e-02	7.105398e-02	1.000000e-05	2.675343e-01	8.226454e-01	8.089190e-01	8.101260e-01
1	2L_13851638_SNP	13851638	6	T	G	0.148	-4.500628e-02	4.053563e-02	1.000000e-05	2.729458e-01	2.684801e-01	2.631786e-01	2.658199e-01
1	2L_13851652_SNP	13851652	5	T	C	0.141	-3.696446e-02	4.130006e-02	2.306924e-02	3.021084e-01	3.720712e-01	3.640851e-01	3.665795e-01
1	2L_13851657_SNP	13851657	10	T	A	0.139	-5.956746e-02	4.202098e-02	1.000000e-05	1.888277e-01	1.581922e-01	1.557250e-01	1.589055e-01
1	2L_13851659_SNP	13851659	0	G	A	0.012	-7.767610e-02	1.307240e-01	1.000000e-05	1.933421e-01	5.531879e-01	5.537800e-01	5.550650e-01
1	2L_13851660_SNP	13851660	0	T	A	0.012	-7.767610e-02	1.307240e-01	1.000000e-05	1.933421e-01	5.531879e-01	5.537800e-01	5.550650e-01
1	2L_13851691_SNP	13851691	11	C	A	0.159	-6.939712e-02	3.976268e-02	1.000000e-05	1.745343e-01	8.278607e-02	8.093238e-02	8.422715e-02
1	2L_13851694_SNP	13851694	14	A	G	0.006	-5.467452e-01	1.796188e-01	1.000000e-05	5.709505e-02	2.715933e-03	2.550539e-03	3.370197e-03
1	2L_13851736_SNP	13851736	7	T	A	0.143	-6.172785e-02	4.115453e-02	1.000000e-05	2.261964e-01	1.355387e-01	1.325772e-01	1.357816e-01
1	2L_13851737_SNP	13851737	9	G	A	0.082	2.876605e-02	5.319853e-02	1.000000e-05	2.274240e-01	5.894183e-01	5.866607e-01	5.875548e-01
1	2L_13851738_SNP	13851738	7	A	C	0.149	-7.060545e-02	4.033732e-02	1.000000e-05	1.443956e-01	8.190105e-02	8.026445e-02	8.364153e-02
1	2L_13851785_SNP	13851785	19	A	G	0.289	-1.358940e-02	3.324442e-02	1.000000e-05	1.465669e-01	6.832337e-01	6.928303e-01	6.958908e-01
1	2L_13851789_SNP	13851789	12	A	G	0.186	-2.680145e-02	3.780386e-02	1.000000e-05	8.336353e-02	4.793434e-01	4.845190e-01	4.896843e-01
1	2L_13851792_SNP	13851792	16	G	C	0.079	5.483428e-03	5.533318e-02	1.000000e-05	2.303474e-01	9.211797e-01	9.194218e-01	9.195483e-01
1	2L_13851858_SNP	13851858	1	G	C	0.006	4.148046e-02	1.844885e-01	1.000000e-05	2.215367e-01	8.223800e-01	8.234378e-01	8.237610e-01
1	2L_13851861_SNP	13851861	14	T	C	0.156	-3.167115e-02	4.079693e-02	1.000000e-05	1.486371e-01	4.386693e-01	4.400394e-01	4.425134e-01
1	2L_13851890_SNP	13851890	7	T	A	0.062	1.396389e-01	5.935535e-02	7.461761e-01	1.229276e+00	1.981531e-02	1.927067e-02	2.469845e-02
1	2L_13851909_SNP	13851909	12	T	C	0.212	-2.501822e-03	3.606432e-02	1.000000e-05	2.193743e-01	9.447777e-01	9.569272e-01	9.572462e-01
1	2L_13851915_SNP	13851915	3	A	T	0.006	-1.139346e-01	1.843113e-01	1.000000e-05	2.282910e-01	5.373144e-01	5.342759e-01	5.353628e-01
1	2L_13851925_SNP	13851925	6	G	T	0.068	1.510721e-01	5.632898e-02	6.432379e-01	1.129535e+00	8.058906e-03	7.612487e-03	1.009242e-02
1	2L_13851945_SNP	13851945	6	A	G	0.099	2.455599e-02	4.840787e-02	1.000000e-05	1.812898e-01	6.126367e-01	6.156518e-01	6.170608e-01
1	2L_13851991_SNP	13851991	0	C	T	0.006	2.729525e-01	1.832930e-01	1.000000e-05	1.000000e-05	1.383429e-01	1.373823e-01	1.437708e-01
1	2L_13852020_SNP	13852020	0	A	C	0.006	1.034068e-01	1.843387e-01	1.000000e-05	1.956814e-01	5.755804e-01	5.762183e-01	5.774086e-01
1	2L_13852033_SNP	13852033	1	T	C	0.030	1.132852e-01	8.306682e-02	1.000000e-05	2.438619e-01	1.744821e-01	1.708876e-01	1.739390e-01
1	2L_13852041_SNP	13852041	0	A	T	0.006	-1.690887e-03	1.845132e-01	1.000000e-05	2.515327e-01	9.926993e-01	9.591515e-01	9.606440e-01
1	2L_13852053_DEL	13852053	16	T	TTCAGAGCGCTT	0.046	2.847576e-02	7.115585e-02	1.000000e-05	2.018787e-01	6.895321e-01	6.918223e-01	6.926597e-01
1	2L_13852067_SNP	13852067	5	G	A	0.025	2.383825e-02	9.314001e-02	1.661305e-02	2.878605e-01	7.983140e-01	7.809145e-01	7.830626e-01
1	2L_13852076_SNP	13852076	6	A	C	0.012	3.321944e-02	1.308668e-01	1.000000e-05	2.862327e-01	7.999320e-01	7.818827e-01	7.839382e-01
1	2L_13852077_SNP	13852077	0	A	C	0.012	-7.767610e-02	1.307240e-01	1.000000e-05	1.933421e-01	5.531879e-01	5.537800e-01	5.550650e-01
1	2L_13852078_SNP	13852078	11	C	T	0.134	3.390318e-02	4.305189e-02	1.000000e-05	2.262048e-01	4.321147e-01	4.289158e-01	4.304740e-01
1	2L_13852091_SNP	13852091	15	G	C	0.157	-2.055910e-03	4.089528e-02	1.000000e-05	2.242099e-01	9.599656e-01	9.684179e-01	9.685495e-01
1	2L_13852126_SNP	13852126	1	A	G	0.006	-3.306111e-01	1.827236e-01	1.000000e-05	1.000000e-05	7.220574e-02	7.105286e-02	7.553882e-02
1	2L_13852163_SNP	13852163	2	G	A	0.012	9.598388e-02	1.306603e-01	1.000000e-05	1.681326e-01	4.636157e-01	4.644390e-01	4.664225e-01
1	2L_13852169_SNP	13852169	7	G	A	0.093	2.160401e-02	4.985131e-02	1.000000e-05	1.879597e-01	6.653094e-01	6.689922e-01	6.701791e-01
1	2L_13852173_SNP	13852173	1	A	T	0.006	4.226343e-02	1.844874e-01	1.000000e-05	2.215245e-01	8.190843e-01	8.200755e-01	8.204045e-01
1	2L_13852180_SNP	13852180	12	T	C	0.109	-2.204937e-02	4.723642e-02	1.000000e-05	1.472317e-01	6.412639e-01	6.488555e-01	6.515896e-01
1	2L_13852195_SNP	13852195	7	A	G	0.093	3.437395e-02	4.980810e-02	1.000000e-05	1.550759e-01	4.910776e-01	4.932558e-01	4.954883e-01
1	2L_13852200_SNP	13852200	18	A	C	0.173	3.426664e-03	3.971850e-02	2.804882e-02	2.677238e-01	9.313528e-01	9.078340e-01	9.098553e-01
1	2L_13852207_SNP	13852207	3	T	G	0.024	-1.745593e-01	9.212638e-02	1.000000e-05	1.000000e-05	5.985998e-02	5.875085e-02	6.283674e-02
1	2L_13852283_SNP	13852283	1	A	T	0.018	9.731588e-02	1.069338e-01	4.011789e-02	3.378628e-01	3.641119e-01	3.544996e-01	3.576888e-01
1	2L_13852316_SNP	13852316	1	G	C	0.006	-3.306111e-01	1.827236e-01	1.000000e-05	1.000000e-05	7.220574e-02	7.105286e-02	7.553882e-02
1	2L_13852318_SNP	13852318	0	T	A	0.006	3.973101e-02	1.844875e-01	1.000000e-05	2.411524e-01	8.297520e-01	8.243352e-01	8.247206e-01
1	2L_13852335_SNP	13852335	6	T	A	0.099	2.455599e-02	4.840787e-02	1.000000e-05	1.812898e-01	6.126367e-01	6.156518e-01	6.170608e-01
1	2L_13852345_SNP	13852345	14	G	A	0.409	3.398824e-02	3.003530e-02	1.000000e-05	1.000000e-05	2.594306e-01	2.600334e-01	2.764359e-01
1	2L_13852353_SNP	13852353	0	T	C	0.018	-5.920033e-02	1.070830e-01	3.937688e-03	2.595347e-01	5.811132e-01	5.745976e-01	5.757482e-01
1	2L_13852373_SNP	13852373	7	A	C	0.155	-1.270633e-01	3.879797e-02	1.000000e-05	1.000000e-05	1.286179e-03	1.196232e-03	1.761065e-03
1	2L_13852375_SNP	13852375	1	A	T	0.006	4.226343e-02	1.844874e-01	1.000000e-05	2.215245e-01	8.190843e-01	8.200755e-01	8.204045e-01
1	2L_13852377_SNP	13852377	2	G	C	0.006	4.376051e-02	1.844887e-01	1.000000e-05	2.212809e-01	8.127950e-01	8.137295e-01	8.140715e-01
1	2L_13852378_SNP	13852378	1	T	G	0.018	-5.189950e-02	1.071026e-01	1.000000e-05	2.171337e-01	6.286149e-01	6.275149e-01	6.283138e-01
1	2L_13852417_SNP	13852417	7	C	T	0.087	2.895450e-02	5.140518e-02	1.000000e-05	1.782030e-01	5.740177e-01	5.763895e-01	5.779239e-01
1	2L_13852469_SNP	13852469	3	T	G	0.024	5.661158e-02	9.301356e-02	1.000000e-05	1.699627e-01	5.435964e-01	5.459096e-01	5.476949e-01
1	2L_13852482_SNP	13852482	2	T	G	0.018	-9.161940e-02	1.069481e-01	1.000000e-05	1.711260e-01	3.928614e-01	3.922984e-01	3.944744e-01
1	2L_13852489_SNP	13852489	14	A	G	0.221	-3.676853e-02	3.562646e-02	1.000000e-05	4.752524e-02	3.035467e-01	3.047917e-01	3.100173e-01
1	2L_13852491_DEL	13852491	9	G	GTG	0.063	4.139853e-02	6.003244e-02	3.700343e-02	3.342282e-01	4.914069e-01	4.796335e-01	4.826817e-01
1	2L_13852493_SNP	13852493	20	A	G	0.034	8.717710e-02	8.342289e-02	1.000000e-05	9.387763e-02	2.975413e-01	2.979875e-01	3.019289e-01
1	2L_13852506_SNP	13852506	12	T	C	0.147	-3.846749e-03	4.154250e-02	1.000000e-05	2.172594e-01	9.263346e-01	9.364692e-01	9.368225e-01
1	2L_13852575_DEL	13852575	1	C	CTGTAATTGAGCAGCGCAATTTCCTGAAAATCGC	0.006	-1.329559e-02	1.845137e-01	1.000000e-05	2.263666e-01	9.426429e-01	9.451536e-01	9.452508e-01
1	2L_13852593_SNP	13852593	5	C	A	0.031	-9.418546e-02	8.324215e-02	1.000000e-05	2.103190e-01	2.594919e-01	2.564705e-01	2.590397e-01
1	2L_13852666_SNP	13852666	5	T	A	0.153	-3.425836e-02	3.993559e-02	7.880900e-02	3.575485e-01	3.922175e-01	3.815200e-01	3.852861e-01
1	2L_13852678_SNP	13852678	8	C	G	0.019	1.178845e-01	1.068301e-01	1.000000e-05	2.341468e-01	2.714174e-01	2.675705e-01	2.700484e-01
1	2L_13852693_SNP	13852693	1	A	G	0.012	2.727125e-01	1.291446e-01	1.000000e-05	1.000000e-05	3.621057e-02	3.529254e-02	3.928232e-02
1	2L_13852715_SNP	13852715	1	A	G	0.048	-9.744259e-02	6.622658e-02	1.000000e-05	1.000000e-05	1.430892e-01	1.421639e-01	1.483958e-01
1	2L_13852739_SNP	13852739	9	C	T	0.082	5.982423e-02	5.307472e-02	1.092832e-01	4.389454e-01	2.612973e-01	2.516643e-01	2.569270e-01
1	2L_13852754_SNP	13852754	3	C	A	0.018	-1.421217e-02	1.071845e-01	1.000000e-05	2.422783e-01	8.946740e-01	8.865408e-01	8.869055e-01
1	2L_13852776_SNP	13852776	7	A	T	0.012	-6.459144e-02	1.308012e-01	1.000000e-05	2.192405e-01	6.220906e-01	6.209287e-01	6.217344e-01
1	2L_13852782_SNP	13852782	5	A	T	0.061	-6.467916e-02	5.983512e-02	1.000000e-05	9.278338e-02	2.812844e-01	2.814781e-01	2.854371e-01
1	2L_13852785_SNP	13852785	21	T	C	0.340	2.602539e-02	3.196344e-02	1.000000e-05	1.000000e-05	4.166834e-01	4.211175e-01	4.330547e-01
1	2L_13852866_SNP	13852866	1	A	C	0.012	-3.976997e-02	1.308313e-01	1.000000e-05	1.714803e-01	7.615246e-01	7.722118e-01	7.742855e-01
1	2L_13852911_SNP	13852911	15	T	C	0.366	2.772849e-02	3.079920e-02	1.000000e-05	1.000000e-05	3.692654e-01	3.723247e-01	3.860532e-01
1	2L_13852924_SNP	13852924	11	T	C	0.032	1.896957e-02	8.360012e-02	1.000000e-05	2.013592e-01	8.207741e-01	8.281974e-01	8.289972e-01
1	2L_13852941_SNP	13852941	16	C	T	0.007	1.304548e-01	1.842935e-01	1.000000e-05	1.919278e-01	4.800224e-01	4.794541e-01	4.810059e-01
1	2L_13852947_SNP	13852947	12	A	T	0.006	1.365214e-01	1.842514e-01	1.000000e-05	1.866935e-01	4.597694e-01	4.593435e-01	4.610363e-01
1	2L_13852948_SNP	13852948	17	C	G	0.020	1.293271e-01	1.068117e-01	1.000000e-05	2.298075e-01	2.276950e-01	2.241344e-01	2.268762e-01
1	2L_13852976_SNP	13852976	12	C	T	0.077	5.652559e-03	5.527236e-02	1.000000e-05	2.943594e-01	9.186679e-01	8.831488e-01	8.873572e-01
1	2L_13852985_SNP	13852985	14	C	T	0.169	-1.742695e-02	3.954997e-02	1.000000e-05	1.661148e-01	6.600532e-01	6.664342e-01	6.683532e-01
1	2L_13852986_SNP	13852986	7	T	C	0.043	-2.491131e-02	7.106802e-02	1.000000e-05	1.547852e-01	7.263871e-01	7.376127e-01	7.404683e-01
1	2L_13853015_SNP	13853015	12	T	G	0.019	1.226384e-01	1.068243e-01	1.000000e-05	2.297744e-01	2.526041e-01	2.489656e-01	2.515561e-01
1	2L_13853041_SNP	13853041	4	A	G	0.018	-5.703974e-02	1.071164e-01	4.981649e-03	2.605020e-01	5.950900e-01	5.883568e-01	5.894842e-01
1	2L_13862241_SNP	13862241	12	C	T	0.071	-6.810644e-03	5.753008e-02	1.000000e-05	2.055119e-01	9.059065e-01	9.219103e-01	9.228679e-01
1	2L_13862242_SNP	13862242	16	A	T	0.309	5.298621e-02	3.211880e-02	4.361602e-01	8.503261e-01	1.008964e-01	9.657587e-02	1.066847e-01
1	2L_13862244_DEL	13862244	3	G	GT	0.006	-6.068776e-02	1.844632e-01	1.000000e-05	2.395643e-01	7.425730e-01	7.382779e-01	7.387905e-01
1	2L_13862244_SNP	13862244	4	A	G	0.012	2.336692e-01	1.296196e-01	1.000000e-05	7.152855e-02	7.324443e-02	7.198343e-02	7.564170e-02
1	2L_13862250_SNP	13862250	15	C	A	0.098	-3.997980e-02	4.991767e-02	1.000000e-05	2.475116e-01	4.243258e-01	4.200447e-01	4.216910e-01
1	2L_13862287_SNP	13862287	1	A	G	0.030	1.361832e-01	8.294944e-02	3.927254e-01	8.247700e-01	1.025326e-01	9.759659e-02	1.070755e-01
1	2L_13862307_SNP	13862307	14	C	T	0.071	1.454108e-02	5.755171e-02	2.364392e-03	2.792716e-01	8.008426e-01	7.850394e-01	7.867261e-01
1	2L_13862310_DEL	13862310	13	A	ATCCAACTTAA	0.284	5.089934e-02	3.257116e-02	1.158565e-01	4.292484e-01	1.200248e-01	1.149934e-01	1.192602e-01
1	2L_13862322_SNP	13862322	7	T	G	0.217	5.864291e-02	3.485403e-02	1.000000e-05	1.402629e-01	9.434630e-02	9.266796e-02	9.611200e-02
1	2L_13862355_SNP	13862355	6	C	T	0.241	6.910181e-02	3.337864e-02	1.000000e-05	7.901523e-02	3.997836e-02	3.895096e-02	4.199327e-02
1	2L_13862365_SNP	13862365	9	T	G	0.296	5.622578e-02	3.167293e-02	1.000000e-05	2.610048e-01	7.769736e-02	7.517198e-02	7.840378e-02
1	2L_13862366_SNP	13862366	11	G	A	0.350	4.348523e-02	3.063042e-02	1.672598e-01	4.992176e-01	1.575777e-01	1.508170e-01	1.563842e-01
1	2L_13862370_SNP	13862370	4	G	A	0.049	-6.762916e-02	6.648082e-02	1.000000e-05	4.819678e-02	3.105038e-01	3.118778e-01	3.172324e-01
1	2L_13862377_SNP	13862377	19	T	A	0.315	5.623871e-02	3.219285e-02	1.668857e-01	4.914371e-01	8.249863e-02	7.850827e-02	8.286753e-02
1	2L_13862380_DEL	13862380	3	A	AGAAACACAATCTTCAAATTTAAATATACTATACAGCTATA	0.024	9.310316e-02	9.283647e-02	1.000000e-05	1.008381e-01	3.173819e-01	3.180419e-01	3.218111e-01
1	2L_13862381_SNP	13862381	19	A	G	0.362	4.737335e-02	3.119481e-02	1.829333e-01	5.129982e-01	1.307580e-01	1.249531e-01	1.303424e-01
1	2L_13862394_SNP	13862394	25	A	C	0.105	-1.705313e-02	5.018776e-02	1.000000e-05	1.373599e-01	7.344468e-01	7.489975e-01	7.532179e-01
1	2L_13862398_SNP	13862398	16	C	T	0.309	5.503049e-02	3.203944e-02	9.831346e-02	4.045125e-01	8.773697e-02	8.392352e-02	8.772688e-02
1	2L_13862413_SNP	13862413	18	T	C	0.247	4.209457e-02	3.469120e-02	1.000000e-05	1.010594e-01	2.266976e-01	2.260251e-01	2.297898e-01
1	2L_13862427_SNP	13862427	6	A	T	0.043	-3.106790e-02	7.104342e-02	1.000000e-05	1.345188e-01	6.624559e-01	6.723373e-01	6.759550e-01
1	2L_13862433_SNP	13862433	2	C	T	0.024	-5.103796e-02	9.302600e-02	1.000000e-05	2.439344e-01	5.839884e-01	5.793312e-01	5.803032e-01
1	2L_13862443_SNP	13862443	6	A	C	0.093	3.665922e-02	4.978246e-02	1.000000e-05	5.912465e-02	4.625338e-01	4.678876e-01	4.738561e-01
1	2L_13862457_SNP	13862457	20	C	T	0.088	-2.161555e-02	5.339609e-02	1.000000e-05	1.505554e-01	6.861345e-01	6.956288e-01	6.984186e-01
1	2L_13862458_SNP	13862458	5	T	G	0.061	-7.343357e-02	5.977423e-02	1.000000e-05	1.511036e-01	2.209924e-01	2.194170e-01	2.225490e-01
1	2L_13862459_SNP	13862459	1	T	C	0.024	1.248709e-01	9.269078e-02	3.658683e-01	7.972252e-01	1.797593e-01	1.716687e-01	1.852540e-01
1	2L_13862462_SNP	13862462	1	T	A	0.012	-1.103896e-02	1.308649e-01	1.000000e-05	2.576296e-01	9.328767e-01	9.120315e-01	9.132658e-01
1	2L_13862483_SNP	13862483	2	T	C	0.024	-9.075345e-02	9.284952e-02	3.683203e-02	3.416336e-01	3.297810e-01	3.205954e-01	3.239020e-01
1	2L_13862495_SNP	13862495	8	A	T	0.094	-2.409260e-02	4.986047e-02	1.000000e-05	2.413060e-01	6.295902e-01	6.251294e-01	6.259395e-01
1	2L_13862521_SNP	13862521	4	A	G	0.018	-6.866680e-02	1.070637e-01	1.000000e-05	2.017438e-01	5.221708e-01	5.216468e-01	5.229252e-01
1	2L_13862545_SNP	13862545	2	T	C	0.024	-3.783421e-02	9.306400e-02	1.000000e-05	2.426402e-01	6.848697e-01	6.801846e-01	6.808566e-01
1	2L_13862571_SNP	13862571	18	G	A	0.153	7.606076e-02	4.138620e-02	1.350647e-01	3.877949e-01	6.787512e-02	6.491591e-02	6.846911e-02
1	2L_13862572_SNP	13862572	30	T	G	0.167	7.200057e-02	4.169778e-02	5.932704e-02	2.998287e-01	8.607746e-02	8.301877e-02	8.636698e-02
1	2L_13862586_SNP	13862586	7	A	T	0.087	8.883911e-03	5.144966e-02	1.000000e-05	2.130218e-01	8.631197e-01	8.690597e-01	8.694950e-01
1	2L_13862597_SNP	13862597	0	A	T	0.006	5.951771e-02	1.844555e-01	1.000000e-05	2.059543e-01	7.473534e-01	7.503968e-01	7.510737e-01
1	2L_13862613_SNP	13862613	0	C	A	0.006	-2.716705e-01	1.833045e-01	1.000000e-05	1.000000e-05	1.402169e-01	1.392700e-01	1.445658e-01
1	2L_13862631_SNP	13862631	8	T	C	0.075	1.099342e-01	5.455337e-02	1.000000e-05	6.617541e-02	4.550063e-02	4.443189e-02	4.765998e-02
1	2L_13862665_DEL	13862665	3	A	AA	0.036	2.767371e-02	7.647646e-02	1.000000e-05	1.813264e-01	7.179175e-01	7.244363e-01	7.258611e-01
1	2L_13862667_SNP	13862667	18	A	G	0.200	2.184040e-02	3.751308e-02	1.000000e-05	2.412957e-01	5.612168e-01	5.563342e-01	5.573710e-01
1	2L_13862669_SNP	13862669	2	T	C	0.018	-4.393342e-02	1.071565e-01	1.979304e-02	3.051630e-01	6.823396e-01	6.675878e-01	6.700272e-01
1	2L_13862677_SNP	13862677	13	G	A	0.084	3.676549e-02	5.342089e-02	1.116915e-01	3.541490e-01	4.922730e-01	4.810578e-01	4.849663e-01
1	2L_13862707_SNP	13862707	2	G	T	0.090	7.841161e-02	4.942926e-02	1.000000e-05	1.000000e-05	1.145652e-01	1.134663e-01	1.192464e-01
1	2L_13862714_SNP	13862714	13	T	G	0.452	5.604320e-02	2.955862e-02	4.766112e-01	8.386061e-01	5.969726e-02	5.725012e-02	6.457918e-02
1	2L_13862716_SNP	13862716	2	T	C	0.090	7.841161e-02	4.942926e-02	1.000000e-05	1.000000e-05	1.145652e-01	1.134663e-01	1.192464e-01
1	2L_13862725_SNP	13862725	3	G	T	0.127	1.199163e-01	4.195163e-02	1.000000e-05	1.000000e-05	4.803220e-03	4.551247e-03	5.785193e-03
1	2L_13862727_SNP	13862727	4	T	C	0.122	1.076033e-01	4.309748e-02	1.000000e-05	2.267825e-02	1.350920e-02	1.298566e-02	1.498815e-02
1	2L_13862733_SNP	13862733	0	A	C	0.006	8.255390e-02	1.844020e-01	1.000000e-05	2.103280e-01	6.549646e-01	6.552455e-01	6.560297e-01
1	2L_13862734_SNP	13862734	15	G	C	0.425	-5.719557e-02	2.981980e-02	1.807250e-01	4.690787e-01	5.682252e-02	5.396119e-02	5.773293e-02
1	2L_13862740_SNP	13862740	4	T	A	0.122	1.158890e-01	4.296787e-02	1.000000e-05	6.100466e-02	7.716241e-03	7.353608e-03	8.827260e-03
1	2L_13862743_SNP	13862743	17	C	T	0.430	-5.938311e-02	2.994526e-02	2.109576e-01	5.092633e-01	4.901071e-02	4.640567e-02	5.018496e-02
1	2L_13862744_SNP	13862744	7	T	G	0.106	1.152633e-01	4.632191e-02	1.000000e-05	1.004132e-01	1.382165e-02	1.325896e-02	1.519949e-02
1	2L_13862747_SNP	13862747	6	G	A	0.111	1.052014e-01	4.526020e-02	1.000000e-05	1.000000e-05	2.131698e-02	2.062415e-02	2.341769e-02
1	2L_13862768_SNP	13862768	0	A	T	0.006	-2.716705e-01	1.833045e-01	1.000000e-05	1.000000e-05	1.402169e-01	1.392700e-01	1.445658e-01
1	2L_13862776_SNP	13862776	1	G	A	0.036	2.788937e-02	7.645870e-02	1.000000e-05	1.798966e-01	7.157520e-01	7.224105e-01	7.238886e-01
1	2L_13862801_SNP	13862801	16	G	A	0.414	6.167829e-02	2.993169e-02	1.037392e-01	3.844843e-01	4.089805e-02	3.879131e-02	4.183133e-02
1	2L_13862818_SNP	13862818	1	A	C	0.012	2.357708e-01	1.295820e-01	1.000000e-05	7.358938e-02	7.064115e-02	6.938445e-02	7.299866e-02
1	2L_13862820_SNP	13862820	4	A	G	0.098	-6.053263e-02	4.818453e-02	1.000000e-05	2.684635e-02	2.107843e-01	2.105577e-01	2.157898e-01
1	2L_13862827_SNP	13862827	17	T	C	0.252	6.932452e-02	3.415220e-02	1.857896e-01	4.763212e-01	4.396643e-02	4.161834e-02	4.506808e-02
1	2L_13862832_SNP	13862832	1	T	A	0.030	1.132852e-01	8.306682e-02	1.000000e-05	2.438619e-01	1.744821e-01	1.708876e-01	1.739390e-01
1	2L_13862834_SNP	13862834	8	A	T	0.119	5.710119e-02	4.473880e-02	1.000000e-05	5.391977e-02	2.036239e-01	2.031587e-01	2.077832e-01
1	2L_13862837_SNP	13862837	3	G	A	0.018	-6.840535e-02	1.070587e-01	1.000000e-05	2.005940e-01	5.237348e-01	5.233248e-01	5.246096e-01
1	2L_13862849_SNP	13862849	3	A	G	0.024	3.109687e-02	9.308600e-02	1.000000e-05	1.669214e-01	7.387514e-01	7.489207e-01	7.511047e-01
1	2L_13862868_SNP	13862868	6	A	T	0.111	5.210984e-02	4.581265e-02	1.000000e-05	1.480229e-01	2.569871e-01	2.556200e-01	2.586763e-01
1	2L_13862885_SNP	13862885	12	A	G	0.083	5.092634e-02	5.347974e-02	2.004764e-01	4.585005e-01	3.423523e-01	3.324454e-01	3.394622e-01
1	2L_13862886_SNP	13862886	13	C	T	0.077	3.853487e-02	5.540734e-02	1.209059e-01	3.727821e-01	4.877250e-01	4.756659e-01	4.803153e-01
1	2L_13862910_SNP	13862910	6	A	T	0.019	-7.655120e-02	1.070439e-01	1.000000e-05	1.275785e-01	4.755280e-01	4.790526e-01	4.820180e-01
1	2L_13862916_SNP	13862916	1	T	C	0.006	-3.306111e-01	1.827236e-01	1.000000e-05	1.000000e-05	7.220574e-02	7.105286e-02	7.553882e-02
1	2L_13862933_DEL	13862933	2	C	CAGGGTTAAGAC	0.024	-2.509778e-02	9.308993e-02	1.000000e-05	1.675226e-01	7.877968e-01	8.014611e-01	8.040251e-01
1	2L_13862949_SNP	13862949	12	C	T	0.429	6.201927e-02	2.937674e-02	6.029804e-02	3.449712e-01	3.625537e-02	3.442939e-02	3.725758e-02
1	2L_13862969_SNP	13862969	11	C	A	0.204	5.665145e-02	3.617989e-02	1.000000e-05	3.415565e-02	1.192935e-01	1.181713e-01	1.227266e-01
1	2L_13862984_SNP	13862984	0	A	G	0.006	4.254567e-01	1.815343e-01	1.000000e-05	1.520761e-02	2.027960e-02	1.960558e-02	2.207383e-02
1	2L_13862994_SNP	13862994	13	C	A	0.194	3.380054e-02	3.730873e-02	1.000000e-05	8.075210e-02	3.662656e-01	3.683245e-01	3.729511e-01
1	2L_13863006_SNP	13863006	7	C	A	0.130	3.834058e-02	4.294677e-02	1.000000e-05	1.744004e-01	3.732852e-01	3.722927e-01	3.745058e-01
1	2L_13863026_SNP	13863026	17	G	A	0.344	6.121568e-02	3.116587e-02	5.008062e-02	3.079802e-01	5.117785e-02	4.897385e-02	5.203912e-02
1	2L_13863042_SNP	13863042	13	T	A	0.342	6.219362e-02	3.078985e-02	4.179561e-02	2.963485e-01	4.499791e-02	4.303114e-02	4.597739e-02
1	2L_13863057_SNP	13863057	13	C	G	0.194	6.608926e-02	3.704743e-02	1.000000e-05	1.000000e-05	7.626517e-02	7.510464e-02	8.028302e-02
1	2L_13863062_SNP	13863062	12	T	A	0.449	-3.356917e-02	2.951245e-02	4.876403e-02	3.314366e-01	2.569860e-01	2.498661e-01	2.531645e-01
1	2L_13863064_INS	13863064	0	TGTATGTATGTATGT	T	0.006	-2.716705e-01	1.833045e-01	1.000000e-05	1.000000e-05	1.402169e-01	1.392700e-01	1.445658e-01
1	2L_13863067_SNP	13863067	0	T	G	0.012	1.584899e-02	1.308572e-01	1.000000e-05	2.514987e-01	9.037451e-01	8.901268e-01	8.908479e-01
1	2L_13863071_SNP	13863071	2	A	T	0.054	-5.575658e-02	6.290555e-02	1.000000e-05	2.024917e-01	3.767091e-01	3.746878e-01	3.766092e-01
1	2L_13863079_DEL	13863079	2	A	AA	0.054	-5.575658e-02	6.290555e-02	1.000000e-05	2.024917e-01	3.767091e-01	3.746878e-01	3.766092e-01
1	2L_13863081_SNP	13863081	2	A	C	0.036	1.679087e-01	7.537968e-02	1.000000e-05	2.116775e-01	2.725784e-02	2.614827e-02	2.863586e-02
1	2L_13863084_SNP	13863084	11	A	G	0.140	-6.863775e-03	4.229299e-02	1.000000e-05	2.258207e-01	8.712740e-01	8.720919e-01	8.723013e-01
1	2L_13863085_DEL	13863085	2	A	AGAAAGACAAGCAA	0.054	-5.575658e-02	6.290555e-02	1.000000e-05	2.024917e-01	3.767091e-01	3.746878e-01	3.766092e-01
1	2L_13863087_SNP	13863087	11	C	A	0.032	1.350498e-01	8.308960e-02	4.053710e-01	8.371052e-01	1.059848e-01	1.010477e-01	1.110072e-01
1	2L_13863093_SNP	13863093	12	T	A	0.006	3.973819e-02	1.845300e-01	1.000000e-05	2.222115e-01	8.297603e-01	8.307542e-01	8.310589e-01
1	2L_13863104_SNP	13863104	15	A	G	0.458	-1.629351e-02	2.984077e-02	4.843752e-02	3.379647e-01	5.857886e-01	5.705888e-01	5.741748e-01
1	2L_13863113_SNP	13863113	18	T	C	0.460	2.685805e-02	3.008483e-02	7.144514e-02	3.684240e-01	3.732867e-01	3.625163e-01	3.664767e-01
1	2L_13863114_SNP	13863114	15	T	A	0.458	-2.093393e-02	2.982611e-02	6.518740e-02	3.596309e-01	4.837458e-01	4.703033e-01	4.743400e-01
1	2L_13863121_SNP	13863121	4	G	A	0.037	-8.659694e-02	7.621965e-02	1.000000e-05	1.799127e-01	2.575315e-01	2.554424e-01	2.581666e-01
1	2L_13863127_SNP	13863127	18	A	G	0.413	6.962993e-03	3.049801e-02	1.000000e-05	2.668877e-01	8.196865e-01	8.062279e-01	8.074001e-01
1	2L_13863132_SNP	13863132	4	G	T	0.055	-5.500204e-02	6.293165e-02	1.000000e-05	2.079845e-01	3.833829e-01	3.811248e-01	3.829826e-01
1	2L_13863134_SNP	13863134	19	C	G	0.510	-5.609439e-03	3.014469e-02	1.000000e-05	1.919297e-01	8.526062e-01	8.664746e-01	8.679005e-01
1	2L_13863135_DEL	13863135	8	T	TA	0.031	-8.769388e-03	8.358454e-02	1.000000e-05	2.119262e-01	9.165688e-01	9.295287e-01	9.301278e-01
1	2L_13863143_SNP	13863143	5	T	C	0.049	-2.245935e-02	6.667543e-02	1.000000e-05	2.303598e-01	7.366585e-01	7.348448e-01	7.353172e-01
1	2L_13863144_SNP	13863144	20	G	T	0.412	-6.657192e-05	3.072116e-02	1.000000e-05	2.298910e-01	9.982736e-01	9.929904e-01	9.930181e-01
1	2L_13863148_SNP	13863148	7	T	A	0.093	3.964217e-02	4.978452e-02	1.000000e-05	2.309117e-01	4.270094e-01	4.230878e-01	4.246749e-01
1	2L_13863152_SNP	13863152	21	T	A	0.476	-1.074714e-02	3.036909e-02	1.000000e-05	1.977346e-01	7.238748e-01	7.280026e-01	7.288884e-01
1	2L_13863154_SNP	13863154	22	T	A	0.404	4.133047e-03	3.102407e-02	1.000000e-05	2.378724e-01	8.941802e-01	8.883662e-01	8.886260e-01
1	2L_13863157_SNP	13863157	23	T	A	0.510	-3.392033e-03	3.056005e-02	1.000000e-05	2.176508e-01	9.117539e-01	9.192241e-01	9.195362e-01
1	2L_13863165_SNP	13863165	10	T	A	0.171	2.941865e-02	3.881433e-02	1.000000e-05	2.593596e-01	4.495659e-01	4.433022e-01	4.449299e-01
1	2L_13863170_SNP	13863170	9	G	T	0.170	2.749479e-02	3.879761e-02	1.000000e-05	2.604557e-01	4.795220e-01	4.729983e-01	4.745125e-01
1	2L_13863173_SNP	13863173	11	G	A	0.166	2.791170e-02	3.943706e-02	1.000000e-05	2.614987e-01	4.800911e-01	4.734678e-01	4.749913e-01
1	2L_13863176_DEL	13863176	11	T	AA	0.166	3.895991e-02	3.938059e-02	1.000000e-05	2.281530e-01	3.239476e-01	3.201411e-01	3.222973e-01
1	2L_13863185_SNP	13863185	11	G	T	0.153	2.281615e-02	4.076056e-02	1.000000e-05	2.046505e-01	5.763974e-01	5.759902e-01	5.770609e-01
1	2L_13863197_SNP	13863197	15	A	C	0.471	-1.051002e-02	2.979142e-02	2.177458e-02	3.129901e-01	7.246959e-01	7.060420e-01	7.091508e-01
1	2L_13863204_SNP	13863204	1	A	T	0.036	1.681254e-01	7.536805e-02	1.000000e-05	2.132943e-01	2.703933e-02	2.593123e-02	2.841114e-02
1	2L_13863208_SNP	13863208	14	T	C	0.227	4.702516e-02	3.518520e-02	1.000000e-05	1.820519e-01	1.832135e-01	1.808737e-01	1.839689e-01
1	2L_13863210_SNP	13863210	11	A	G	0.459	-1.609665e-02	2.944702e-02	3.479034e-02	3.250359e-01	5.853664e-01	5.711488e-01	5.741598e-01
1	2L_13863212_SNP	13863212	3	C	A	0.030	1.664968e-01	8.254104e-02	1.000000e-05	2.162649e-01	4.529231e-02	4.372140e-02	4.663242e-02
1	2L_13863215_SNP	13863215	12	A	G	0.462	-9.284553e-03	2.953646e-02	1.000000e-05	2.779213e-01	7.536559e-01	7.399815e-01	7.414718e-01
1	2L_13863216_SNP	13863216	11	T	C	0.471	-6.185999e-03	2.940819e-02	1.000000e-05	2.713581e-01	8.336529e-01	8.176870e-01	8.191213e-01
1	2L_13863217_SNP	13863217	1	T	A	0.006	4.226343e-02	1.844874e-01	1.000000e-05	2.215245e-01	8.190843e-01	8.200755e-01	8.204045e-01
1	2L_13863222_SNP	13863222	3	A	T	0.012	-3.603350e-01	1.278542e-01	1.000000e-05	1.241405e-02	5.414430e-03	5.138821e-03	6.386927e-03
1	2L_13863262_SNP	13863262	6	G	C	0.105	2.502141e-03	4.716031e-02	1.000000e-05	2.530917e-01	9.577510e-01	9.351083e-01	9.362573e-01
1	2L_13863269_SNP	13863269	12	C	G	0.141	-1.002054e-03	4.231838e-02	1.000000e-05	2.279863e-01	9.811372e-01	9.843193e-01	9.843493e-01
1	2L_13863315_SNP	13863315	11	T	A	0.153	-1.065746e-02	4.079063e-02	1.000000e-05	2.488454e-01	7.942065e-01	7.874461e-01	7.880162e-01
1	2L_13863373_SNP	13863373	13	T	C	0.394	-3.494744e-02	3.025376e-02	2.983948e-01	6.197682e-01	2.496916e-01	2.405683e-01	2.522310e-01
1	2L_13863414_SNP	13863414	0	G	C	0.006	1.804817e-01	1.839808e-01	1.000000e-05	2.573535e-01	3.280295e-01	3.230152e-01	3.252297e-01
1	2L_13863419_SNP	13863419	5	A	G	0.061	9.851886e-02	5.963791e-02	1.065928e-01	3.745117e-01	1.004350e-01	9.642537e-02	1.001984e-01
1	2L_13863437_INS	13863437	11	AA	A	0.433	-1.449422e-02	2.960864e-02	1.000000e-05	1.678148e-01	6.251150e-01	6.300579e-01	6.318596e-01
1	2L_13863446_SNP	13863446	5	T	G	0.025	4.635678e-02	9.306195e-02	1.000000e-05	1.875685e-01	6.190530e-01	6.214781e-01	6.227291e-01
1	2L_13863449_SNP	13863449	2	G	A	0.030	5.877498e-02	8.341398e-02	1.000000e-05	1.548172e-01	4.820355e-01	4.839970e-01	4.862522e-01
1	2L_13863501_SNP	13863501	1	T	G	0.006	4.226343e-02	1.844874e-01	1.000000e-05	2.215245e-01	8.190843e-01	8.200755e-01	8.204045e-01
1	2L_13863510_SNP	13863510	1	C	T	0.006	4.226343e-02	1.844874e-01	1.000000e-05	2.215245e-01	8.190843e-01	8.200755e-01	8.204045e-01
1	2L_13863528_SNP	13863528	1	T	C	0.006	4.226343e-02	1.844874e-01	1.000000e-05	2.215245e-01	8.190843e-01	8.200755e-01	8.204045e-01
1	2L_13863555_SNP	13863555	22	C	G	0.466	1.315809e-02	3.052920e-02	5.491190e-02	3.335061e-01	6.670275e-01	6.493872e-01	6.533085e-01
1	2L_13863599_SNP	13863599	14	T	C	0.071	4.500541e-02	5.778493e-02	1.874397e-01	4.480740e-01	4.371809e-01	4.247895e-01	4.326834e-01
1	2L_13863647_SNP	13863647	1	G	A	0.024	-1.736288e-01	9.212296e-02	1.000000e-05	1.000000e-05	6.121126e-02	6.009573e-02	6.462270e-02
1	2L_13863649_SNP	13863649	1	T	G	0.006	4.226343e-02	1.844874e-01	1.000000e-05	2.215245e-01	8.190843e-01	8.200755e-01	8.204045e-01
1	2L_13863659_SNP	13863659	2	G	T	0.006	-1.903075e-02	1.845140e-01	1.000000e-05	2.226031e-01	9.179765e-01	9.221614e-01	9.223417e-01
1	2L_13863664_SNP	13863664	2	A	C	0.030	4.491442e-02	8.346586e-02	1.000000e-05	1.681260e-01	5.912169e-01	5.949880e-01	5.967809e-01
1	2L_13863678_SNP	13863678	9	C	A	0.170	1.406123e-02	3.886020e-02	4.999891e-02	3.515321e-01	7.179308e-01	6.944963e-01	7.001145e-01
1	2L_13863729_SNP	13863729	1	T	C	0.024	-1.545404e-01	9.232757e-02	1.000000e-05	4.804037e-02	9.604782e-02	9.482484e-02	9.892829e-02
1	2L_13863744_SNP	13863744	11	T	C	0.185	1.798477e-02	3.780779e-02	1.000000e-05	2.592367e-01	6.349209e-01	6.277475e-01	6.287627e-01
1	2L_13863828_SNP	13863828	10	G	A	0.133	1.943317e-02	4.312619e-02	1.123820e-01	4.395450e-01	6.528573e-01	6.258815e-01	6.375963e-01
1	2L_13863852_SNP	13863852	2	C	A	0.006	2.711341e-01	1.833160e-01	1.000000e-05	1.000000e-05	1.410212e-01	1.400802e-01	1.465005e-01
1	2L_13863862_SNP	13863862	2	A	T	0.006	1.230381e-01	1.842727e-01	1.000000e-05	1.907108e-01	5.052551e-01	5.051278e-01	5.066065e-01
1	2L_13863885_SNP	13863885	26	G	A	0.225	2.477826e-02	3.691293e-02	5.833946e-02	3.630722e-01	5.029865e-01	4.885618e-01	4.927783e-01
1	2L_13863916_SNP	13863916	26	G	T	0.345	3.751795e-02	3.249817e-02	3.086625e-01	6.210780e-01	2.499694e-01	2.411514e-01	2.531169e-01
1	2L_13863918_SNP	13863918	22	C	A	0.164	-2.147808e-03	4.107888e-02	1.000000e-05	2.243540e-01	9.583645e-01	9.924684e-01	9.927916e-01
1	2L_13863989_SNP	13863989	5	T	C	0.018	-2.268260e-01	1.057469e-01	1.000000e-05	1.093949e-01	3.340789e-02	3.241832e-02	3.520549e-02
1	2L_13864129_SNP	13864129	1	A	G	0.006	1.568257e-01	1.841147e-01	1.000000e-05	5.335143e-02	3.955620e-01	3.989319e-01	4.047638e-01
1	2L_13864146_SNP	13864146	6	A	G	0.031	-2.947289e-02	8.353936e-02	1.000000e-05	2.666034e-01	7.246841e-01	7.150520e-01	7.161136e-01
1	2L_13864154_SNP	13864154	21	T	C	0.435	4.827639e-02	3.063232e-02	5.751386e-01	9.589695e-01	1.169308e-01	1.143066e-01	1.297595e-01
1	2L_13864209_SNP	13864209	9	T	G	0.201	4.328116e-02	3.624638e-02	3.069026e-02	2.878152e-01	2.341493e-01	2.285185e-01	2.314598e-01
1	2L_13864214_SNP	13864214	4	T	A	0.006	-5.482449e-01	1.795535e-01	1.000000e-05	4.683095e-02	2.636208e-03	2.475362e-03	3.283367e-03
1	2L_13864227_SNP	13864227	1	T	G	0.012	1.421344e-02	1.308631e-01	1.000000e-05	2.493639e-01	9.136406e-01	9.001656e-01	9.008179e-01
1	2L_13864239_SNP	13864239	19	A	T	0.349	1.228901e-03	3.161804e-02	1.000000e-05	2.448481e-01	9.690431e-01	9.490388e-01	9.497093e-01
1	2L_13864260_SNP	13864260	2	A	T	0.030	1.346327e-01	8.297136e-02	3.899640e-01	8.213527e-01	1.065638e-01	1.014571e-01	1.111338e-01
1	2L_13864297_SNP	13864297	1	C	T	0.006	4.226343e-02	1.844874e-01	1.000000e-05	2.215245e-01	8.190843e-01	8.200755e-01	8.204045e-01
1	2L_13864313_SNP	13864313	7	T	A	0.012	1.703756e-01	1.302276e-01	1.000000e-05	2.238188e-01	1.925834e-01	1.893207e-01	1.922660e-01
1	2L_13864321_SNP	13864321	7	C	T	0.149	3.973474e-02	4.061075e-02	3.616128e-02	3.119551e-01	3.292859e-01	3.217055e-01	3.244899e-01
1	2L_13864325_SNP	13864325	2	A	T	0.006	4.175964e-02	1.844915e-01	1.000000e-05	2.216552e-01	8.212077e-01	8.222023e-01	8.225264e-01
1	2L_13864333_SNP	13864333	4	G	T	0.152	4.978232e-02	3.980925e-02	6.319632e-02	3.447141e-01	2.128690e-01	2.064661e-01	2.100235e-01
1	2L_13864334_DEL	13864334	4	A	ATG	0.152	4.978232e-02	3.980925e-02	6.319632e-02	3.447141e-01	2.128690e-01	2.064661e-01	2.100235e-01
1	2L_13864343_INS	13864343	4	AGG	A	0.152	4.978232e-02	3.980925e-02	6.319632e-02	3.447141e-01	2.128690e-01	2.064661e-01	2.100235e-01
1	2L_13864345_SNP	13864345	8	A	G	0.188	5.979654e-02	3.701289e-02	1.589721e-01	4.747384e-01	1.080885e-01	1.031890e-01	1.078506e-01
1	2L_13864349_SNP	13864349	6	A	C	0.154	4.980417e-02	3.984866e-02	5.382837e-02	3.340225e-01	2.131198e-01	2.069121e-01	2.103453e-01
1	2L_13864360_SNP	13864360	5	C	G	0.147	3.564426e-02	4.058456e-02	2.852582e-02	3.057521e-01	3.810659e-01	3.729258e-01	3.754451e-01
1	2L_13864363_SNP	13864363	0	T	C	0.036	2.751243e-02	7.645104e-02	1.000000e-05	1.801365e-01	7.194019e-01	7.261834e-01	7.276586e-01
1	2L_13864364_SNP	13864364	0	G	T	0.036	2.751243e-02	7.645104e-02	1.000000e-05	1.801365e-01	7.194019e-01	7.261834e-01	7.276586e-01
1	2L_13864377_SNP	13864377	13	T	G	0.155	3.839190e-02	4.109956e-02	3.769146e-01	7.260830e-01	3.515991e-01	3.410155e-01	3.631609e-01
1	2L_13864414_SNP	13864414	3	T	G	0.055	6.560553e-02	6.285928e-02	1.000000e-05	2.525720e-01	2.981469e-01	2.938175e-01	2.961761e-01
1	2L_13864419_DEL	13864419	1	G	TTTCTCC	0.066	8.040930e-02	5.706921e-02	7.263953e-02	3.983241e-01	1.607119e-01	1.546111e-01	1.587233e-01
1	2L_13864419_SNP	13864419	30	G	T	0.326	2.215573e-02	3.346425e-02	1.811472e-01	4.861308e-01	5.088433e-01	4.908176e-01	5.025759e-01
1	2L_13864425_SNP	13864425	32	G	C	0.316	2.833307e-02	3.394712e-02	2.016870e-01	5.133517e-01	4.051291e-01	3.905489e-01	4.013936e-01
1	2L_13864430_SNP	13864430	4	A	T	0.049	5.660901e-02	6.654282e-02	1.000000e-05	3.092567e-01	3.961528e-01	3.877778e-01	3.902638e-01
1	2L_13864463_SNP	13864463	1	T	C	0.018	-4.336146e-02	1.071517e-01	1.956697e-02	3.049098e-01	6.862384e-01	6.713635e-01	6.738066e-01
1	2L_13864492_SNP	13864492	1	A	G	0.036	2.699469e-02	7.646064e-02	1.000000e-05	1.812571e-01	7.244963e-01	7.313225e-01	7.327615e-01
1	2L_13864497_SNP	13864497	2	G	A	0.030	1.122768e-01	8.308288e-02	1.000000e-05	2.435330e-01	1.784117e-01	1.747911e-01	1.778225e-01
1	2L_13864522_SNP	13864522	19	C	T	0.195	3.877901e-02	3.795705e-02	2.581714e-02	2.941344e-01	3.084308e-01	3.015960e-01	3.042424e-01
1	2L_13864532_SNP	13864532	12	T	C	0.115	6.216854e-02	4.590396e-02	1.719021e-01	5.045974e-01	1.774757e-01	1.699896e-01	1.759441e-01
1	2L_13864616_SNP	13864616	0	C	G	0.024	1.832352e-01	9.200900e-02	2.385001e-02	3.046663e-01	4.806707e-02	4.593671e-02	4.894564e-02
1	2L_13864622_SNP	13864622	0	A	G	0.006	4.421408e-02	1.844814e-01	1.000000e-05	2.053463e-01	8.108842e-01	8.165417e-01	8.171973e-01
1	2L_13864732_SNP	13864732	0	A	G	0.006	-5.623008e-02	1.844617e-01	1.000000e-05	2.638606e-01	7.608749e-01	7.509363e-01	7.519169e-01
1	2L_13864801_SNP	13864801	6	A	G	0.025	1.034366e-01	9.279206e-02	1.000000e-05	2.285822e-01	2.665842e-01	2.629718e-01	2.654761e-01
1	2L_13864802_SNP	13864802	6	A	G	0.025	1.034366e-01	9.279206e-02	1.000000e-05	2.285822e-01	2.665842e-01	2.629718e-01	2.654761e-01
1	2L_13864806_DEL	13864806	2	G	GG	0.018	-3.530254e-01	1.036229e-01	1.000000e-05	1.000000e-05	8.245422e-04	7.620508e-04	1.175328e-03
1	2L_13864807_SNP	13864807	12	A	G	0.013	2.021939e-01	1.299797e-01	1.000000e-05	1.098800e-01	1.217124e-01	1.202224e-01	1.239047e-01
1	2L_13864814_INS	13864814	2	AG	A	0.024	1.029474e-01	9.276684e-02	1.000000e-05	1.218844e-01	2.687148e-01	2.681704e-01	2.715416e-01
1	2L_13864815_SNP	13864815	9	T	A	0.006	-5.452132e-01	1.796274e-01	1.000000e-05	4.737605e-02	2.790983e-03	2.622767e-03	3.458781e-03
1	2L_13864870_SNP	13864870	0	C	G	0.012	1.584899e-02	1.308572e-01	1.000000e-05	2.514987e-01	9.037451e-01	8.901268e-01	8.908479e-01
1	2L_13864886_SNP	13864886	4	T	C	0.037	-9.464074e-02	7.616202e-02	1.000000e-05	1.587952e-01	2.157589e-01	2.139497e-01	2.170451e-01
1	2L_13864887_DEL	13864887	0	C	CG	0.006	4.254567e-01	1.815343e-01	1.000000e-05	1.520761e-02	2.027960e-02	1.960558e-02	2.207383e-02
1	2L_13864900_SNP	13864900	0	A	T	0.006	-3.188114e-02	1.844967e-01	1.000000e-05	2.362724e-01	8.630187e-01	8.588466e-01	8.591157e-01
1	2L_13864911_SNP	13864911	1	G	C	0.012	2.591211e-01	1.294748e-01	1.346900e-01	4.143982e-01	4.698675e-02	4.458725e-02	4.787668e-02
1	2L_13864938_SNP	13864938	0	G	C	0.012	1.584899e-02	1.308572e-01	1.000000e-05	2.514987e-01	9.037451e-01	8.901268e-01	8.908479e-01
1	2L_13865001_SNP	13865001	2	T	G	0.060	3.760654e-02	5.993888e-02	1.000000e-05	1.727347e-01	5.312495e-01	5.330507e-01	5.347897e-01
1	2L_13865040_SNP	13865040	0	A	G	0.006	-1.927136e-02	1.845072e-01	1.000000e-05	2.224513e-01	9.169401e-01	9.211684e-01	9.213525e-01
1	2L_13865043_SNP	13865043	3	T	A	0.055	-6.108906e-02	6.288670e-02	1.000000e-05	1.303391e-01	3.327552e-01	3.329910e-01	3.360334e-01
1	2L_13865057_SNP	13865057	3	G	T	0.042	-1.650771e-02	7.104361e-02	1.000000e-05	1.997097e-01	8.165445e-01	8.240342e-01	8.248945e-01
1	2L_13865066_SNP	13865066	0	G	A	0.036	-5.862137e-02	7.634540e-02	1.000000e-05	1.496513e-01	4.436706e-01	4.451620e-01	4.475864e-01
1	2L_13865069_SNP	13865069	0	T	C	0.036	-5.862137e-02	7.634540e-02	1.000000e-05	1.496513e-01	4.436706e-01	4.451620e-01	4.475864e-01
1	2L_13865082_SNP	13865082	0	A	G	0.012	1.584899e-02	1.308572e-01	1.000000e-05	2.514987e-01	9.037451e-01	8.901268e-01	8.908479e-01
1	2L_13865105_SNP	13865105	0	A	C	0.012	1.584899e-02	1.308572e-01	1.000000e-05	2.514987e-01	9.037451e-01	8.901268e-01	8.908479e-01
1	2L_13865117_INS	13865117	27	CTAATA	C	0.213	-3.699007e-03	3.785352e-02	1.000000e-05	2.183409e-01	9.222733e-01	9.308656e-01	9.311646e-01
1	2L_13865274_DEL	13865274	6	A	ATGTTAACGAAA	0.222	3.765783e-02	3.467928e-02	1.670461e-01	5.077333e-01	2.791028e-01	2.679996e-01	2.754859e-01
1	2L_13865289_SNP	13865289	3	A	C	0.079	3.416446e-02	5.309319e-02	1.000000e-05	1.000000e-05	5.208001e-01	5.291008e-01	5.507390e-01
1	2L_13865293_SNP	13865293	12	A	T	0.224	4.049187e-02	3.520860e-02	1.778824e-01	5.204231e-01	2.517748e-01	2.415413e-01	2.489755e-01
1	2L_13865297_SNP	13865297	10	A	T	0.234	3.525313e-02	3.448305e-02	1.492133e-01	4.855220e-01	3.081113e-01	2.962593e-01	3.034222e-01
1	2L_13865298_SNP	13865298	10	T	G	0.228	3.924266e-02	3.480123e-02	1.913908e-01	5.382436e-01	2.611065e-01	2.503866e-01	2.585773e-01
1	2L_13865303_SNP	13865303	13	T	C	0.213	3.908758e-02	3.600443e-02	1.603284e-01	5.008086e-01	2.792157e-01	2.681641e-01	2.754026e-01
1	2L_13865305_SNP	13865305	11	G	T	0.217	4.059586e-02	3.553527e-02	1.337603e-01	4.666996e-01	2.549286e-01	2.451369e-01	2.510569e-01
1	2L_13865318_SNP	13865318	4	A	C	0.012	1.727029e-02	1.308754e-01	1.000000e-05	2.537029e-01	8.951759e-01	8.812666e-01	8.820638e-01
1	2L_13865327_SNP	13865327	16	A	G	0.211	4.748334e-02	3.644765e-02	1.207336e-01	4.468743e-01	1.944536e-01	1.868754e-01	1.918614e-01
1	2L_13865333_SNP	13865333	9	A	C	0.031	1.131993e-01	8.334820e-02	3.498833e-01	7.515378e-01	1.762593e-01	1.686430e-01	1.807273e-01
1	2L_13865339_SNP	13865339	8	G	A	0.013	1.770980e-01	1.301787e-01	1.000000e-05	1.146630e-01	1.755409e-01	1.742098e-01	1.778593e-01
1	2L_13865345_SNP	13865345	6	C	A	0.006	-3.312982e-01	1.827335e-01	1.000000e-05	1.000000e-05	7.163625e-02	7.048469e-02	7.499979e-02
1	2L_13865351_SNP	13865351	6	A	C	0.012	-9.456196e-02	1.312111e-01	8.341941e-02	2.838966e-01	4.721166e-01	4.654690e-01	4.673344e-01
1	2L_13865354_SNP	13865354	8	T	A	0.031	-1.484612e-01	8.278927e-02	1.000000e-05	1.000000e-05	7.475469e-02	7.359664e-02	7.803847e-02
1	2L_13865382_SNP	13865382	20	A	T	0.453	-3.860998e-02	3.033441e-02	3.854379e-01	7.615634e-01	2.048648e-01	1.971669e-01	2.121204e-01
1	2L_13865385_SNP	13865385	13	A	C	0.206	3.292219e-02	3.645542e-02	1.678229e-01	5.082868e-01	3.677916e-01	3.533983e-01	3.626065e-01
1	2L_13865389_DEL	13865389	13	T	TCCCAGTT	0.194	4.558902e-02	3.731210e-02	2.895814e-01	6.599801e-01	2.235044e-01	2.140594e-01	2.254978e-01
1	2L_13865399_SNP	13865399	12	T	G	0.212	4.350548e-02	3.593388e-02	1.189782e-01	4.421610e-01	2.277277e-01	2.191472e-01	2.243036e-01
1	2L_13865408_SNP	13865408	2	T	C	0.006	-3.277794e-01	1.827577e-01	1.000000e-05	1.000000e-05	7.471040e-02	7.355243e-02	7.806671e-02
1	2L_13865413_SNP	13865413	6	A	T	0.080	4.656155e-02	5.307863e-02	1.000000e-05	1.842673e-01	3.816357e-01	3.802976e-01	3.823536e-01
1	2L_13865427_SNP	13865427	18	T	G	0.420	-3.769807e-02	3.039898e-02	3.142765e-01	6.548654e-01	2.166848e-01	2.082952e-01	2.198697e-01
1	2L_13865428_SNP	13865428	2	A	C	0.036	4.694069e-02	7.641112e-02	1.000000e-05	1.862822e-01	5.398466e-01	5.407900e-01	5.422290e-01
1	2L_13865458_SNP	13865458	18	G	T	0.440	-3.731263e-02	3.024299e-02	3.683683e-01	7.342588e-01	2.190358e-01	2.108872e-01	2.255297e-01
1	2L_13865523_SNP	13865523	2	C	T	0.012	-2.043617e-01	1.299077e-01	1.000000e-05	1.000000e-05	1.175929e-01	1.165077e-01	1.230010e-01
1	2L_13865541_SNP	13865541	0	T	C	0.006	-3.303497e-01	1.827231e-01	1.000000e-05	1.000000e-05	7.242838e-02	7.127499e-02	7.576665e-02
1	2L_13865558_SNP	13865558	20	G	C	0.257	-4.495371e-03	3.461401e-02	1.000000e-05	2.145308e-01	8.968254e-01	9.047464e-01	9.051535e-01
1	2L_13865560_DEL	13865560	26	T	TT	0.366	-2.217574e-02	3.201697e-02	1.032141e-01	4.252829e-01	4.895129e-01	4.723285e-01	4.794239e-01
1	2L_13865614_SNP	13865614	13	G	T	0.039	5.906380e-03	7.669821e-02	3.245421e-02	2.555288e-01	9.387099e-01	9.202402e-01	9.214080e-01
1	2L_13865625_SNP	13865625	5	T	C	0.037	5.799522e-02	7.639990e-02	8.393417e-02	4.231569e-01	4.488688e-01	4.328790e-01	4.391758e-01
1	2L_13865642_SNP	13865642	6	T	C	0.025	-1.534442e-01	9.237414e-02	1.000000e-05	2.014646e-01	9.857754e-02	9.633648e-02	9.961652e-02
1	2L_13865645_SNP	13865645	0	T	C	0.006	1.221570e-01	1.842695e-01	1.000000e-05	2.128839e-01	5.082975e-01	5.065049e-01	5.077522e-01
1	2L_13865718_SNP	13865718	0	C	T	0.006	8.208188e-03	1.845122e-01	1.000000e-05	2.252063e-01	9.645706e-01	9.720857e-01	9.721868e-01
1	2L_13865752_SNP	13865752	0	T	C	0.012	-9.366553e-02	1.311963e-01	8.500765e-02	2.856839e-01	4.762704e-01	4.695081e-01	4.713936e-01
1	2L_13865804_SNP	13865804	1	T	C	0.012	-7.904621e-02	1.307238e-01	1.000000e-05	1.922607e-01	5.462166e-01	5.467859e-01	5.481074e-01
1	2L_13865828_SNP	13865828	3	T	C	0.012	-1.679126e-01	1.302268e-01	1.000000e-05	1.456796e-01	1.990578e-01	1.974524e-01	2.007164e-01
1	2L_13865856_SNP	13865856	1	G	A	0.006	-1.969509e-02	1.845103e-01	1.000000e-05	2.360123e-01	9.151221e-01	9.096965e-01	9.099026e-01
1	2L_13865901_SNP	13865901	5	A	G	0.018	1.298529e-02	1.071976e-01	1.000000e-05	2.140449e-01	9.037313e-01	9.128941e-01	9.133320e-01
1	2L_13865959_SNP	13865959	0	T	C	0.006	-5.623008e-02	1.844617e-01	1.000000e-05	2.638606e-01	7.608749e-01	7.509363e-01	7.519169e-01
1	2L_13865998_SNP	13865998	17	A	T	0.411	-4.367674e-02	3.038547e-02	4.093180e-01	7.872877e-01	1.524805e-01	1.467015e-01	1.591099e-01
1	2L_13866032_SNP	13866032	0	G	T	0.006	2.493934e-01	1.834952e-01	1.000000e-05	8.361096e-02	1.759497e-01	1.749517e-01	1.789960e-01
1	2L_13866034_SNP	13866034	19	A	G	0.456	-5.463257e-02	3.009535e-02	3.926677e-01	7.554523e-01	7.128019e-02	6.798463e-02	7.486488e-02
1	2L_13866038_INS	13866038	0	TCG	T	0.006	-3.188114e-02	1.844967e-01	1.000000e-05	2.362724e-01	8.630187e-01	8.588466e-01	8.591157e-01
1	2L_13866043_DEL	13866043	0	T	TC	0.006	-3.188114e-02	1.844967e-01	1.000000e-05	2.362724e-01	8.630187e-01	8.588466e-01	8.591157e-01
1	2L_13866060_SNP	13866060	0	T	A	0.006	-3.188114e-02	1.844967e-01	1.000000e-05	2.362724e-01	8.630187e-01	8.588466e-01	8.591157e-01
1	2L_13866074_SNP	13866074	2	T	A	0.072	9.046945e-02	5.468692e-02	1.000000e-05	2.138333e-01	9.995297e-02	9.756945e-02	1.008375e-01
1	2L_13866110_SNP	13866110	2	T	G	0.024	9.993525e-02	9.280306e-02	5.446287e-02	3.591925e-01	2.831084e-01	2.744935e-01	2.781811e-01
1	2L_13866111_SNP	13866111	3	G	T	0.018	7.179795e-02	1.070562e-01	2.967757e-02	3.321714e-01	5.033713e-01	4.906538e-01	4.937153e-01
1	2L_13866128_SNP	13866128	8	T	C	0.113	3.604900e-02	4.596348e-02	5.817135e-02	3.458594e-01	4.339839e-01	4.225229e-01	4.259717e-01
1	2L_13866150_DEL	13866150	16	G	GAA	0.026	1.614404e-01	9.239863e-02	5.425172e-01	1.031298e+00	8.244921e-02	7.916742e-02	9.088518e-02
1	2L_13866153_SNP	13866153	1	T	A	0.054	6.705580e-02	6.282821e-02	1.000000e-05	9.660072e-02	2.873915e-01	2.876341e-01	2.914755e-01
1	2L_13866170_SNP	13866170	0	C	T	0.006	-2.716705e-01	1.833045e-01	1.000000e-05	1.000000e-05	1.402169e-01	1.392700e-01	1.445658e-01
1	2L_13866183_SNP	13866183	0	A	C	0.006	-2.717192e-01	1.833204e-01	7.789268e-03	2.837812e-01	1.401805e-01	1.362044e-01	1.394973e-01
1	2L_13866243_SNP	13866243	1	A	G	0.024	8.527533e-02	9.286788e-02	1.000000e-05	1.191485e-01	3.598236e-01	3.608061e-01	3.641000e-01
1	2L_13866273_SNP	13866273	14	T	C	0.149	3.304227e-02	4.151116e-02	1.000000e-05	2.199199e-01	4.271775e-01	4.244723e-01	4.260627e-01
1	2L_13866284_SNP	13866284	23	C	T	0.379	4.289181e-02	3.134753e-02	1.341711e-01	4.394765e-01	1.730774e-01	1.663486e-01	1.711740e-01
1	2L_13866288_INS	13866288	17	CC	C	0.020	9.985929e-02	1.070143e-01	4.633803e-02	3.498354e-01	3.521031e-01	3.421225e-01	3.455987e-01
1	2L_13866343_SNP	13866343	1	T	C	0.018	-4.336146e-02	1.071517e-01	1.956697e-02	3.049098e-01	6.862384e-01	6.713635e-01	6.738066e-01
1	2L_13866390_SNP	13866390	0	G	C	0.012	-1.161609e-01	1.320316e-01	3.039851e-01	6.319134e-01	3.802418e-01	3.685184e-01	3.842049e-01
1	2L_13866450_SNP	13866450	0	A	T	0.024	1.616554e-01	9.228319e-02	5.633048e-01	1.060952e+00	8.166662e-02	7.857700e-02	9.074535e-02
1	2L_13866461_SNP	13866461	16	A	C	0.217	-1.309265e-03	3.619270e-02	1.000000e-05	2.257813e-01	9.711864e-01	9.906589e-01	9.907964e-01
1	2L_13866470_SNP	13866470	0	T	C	0.006	2.493934e-01	1.834952e-01	1.000000e-05	8.361096e-02	1.759497e-01	1.749517e-01	1.789960e-01
1	2L_13866480_SNP	13866480	18	T	C	0.387	-3.833849e-03	3.084290e-02	1.053040e-03	2.898552e-01	9.012262e-01	8.707832e-01	8.742041e-01
1	2L_13866482_SNP	13866482	0	C	G	0.006	2.729525e-01	1.832930e-01	1.000000e-05	1.000000e-05	1.383429e-01	1.373823e-01	1.437708e-01
1	2L_13866510_SNP	13866510	0	G	T	0.006	4.254567e-01	1.815343e-01	1.000000e-05	1.520761e-02	2.027960e-02	1.960558e-02	2.207383e-02
1	2L_13866620_SNP	13866620	13	T	C	0.155	-5.597882e-02	4.061486e-02	1.000000e-05	1.321381e-01	1.699704e-01	1.684077e-01	1.718804e-01
1	2L_13866627_SNP	13866627	2	T	C	0.012	1.655003e-01	1.302406e-01	1.000000e-05	1.971725e-01	2.056034e-01	2.029841e-01	2.059048e-01
1	2L_13866629_SNP	13866629	13	T	C	0.239	2.392350e-02	3.461236e-02	1.000000e-05	2.317199e-01	4.904155e-01	4.867609e-01	4.880473e-01
1	2L_13866659_SNP	13866659	16	T	G	0.355	-4.139722e-02	3.101163e-02	1.000000e-05	1.000000e-05	1.837391e-01	1.832110e-01	1.912221e-01
1	2L_13866686_SNP	13866686	0	G	A	0.006	-5.623008e-02	1.844617e-01	1.000000e-05	2.638606e-01	7.608749e-01	7.509363e-01	7.519169e-01
1	2L_13866691_SNP	13866691	0	A	C	0.006	-8.037568e-02	1.844078e-01	1.000000e-05	2.132612e-01	6.635058e-01	6.634111e-01	6.641436e-01
1	2L_13866692_INS	13866692	1	TTT	T	0.012	-7.904621e-02	1.307238e-01	1.000000e-05	1.922607e-01	5.462166e-01	5.467859e-01	5.481074e-01
1	2L_13866693_SNP	13866693	0	T	C	0.024	1.616554e-01	9.228319e-02	5.633048e-01	1.060952e+00	8.166662e-02	7.857700e-02	9.074535e-02
1	2L_13866695_SNP	13866695	1	A	T	0.012	-7.904621e-02	1.307238e-01	1.000000e-05	1.922607e-01	5.462166e-01	5.467859e-01	5.481074e-01
1	2L_13866713_SNP	13866713	0	G	T	0.012	-1.161609e-01	1.320316e-01	3.039851e-01	6.319134e-01	3.802418e-01	3.685184e-01	3.842049e-01
1	2L_13866765_SNP	13866765	0	G	A	0.006	4.335395e-02	1.844826e-01	1.000000e-05	2.627179e-01	8.144961e-01	8.025421e-01	8.035343e-01
1	2L_13866813_SNP	13866813	4	C	G	0.061	6.461277e-02	5.982357e-02	1.000000e-05	1.000000e-05	2.816842e-01	2.827073e-01	3.027151e-01
1	2L_13866854_SNP	13866854	2	T	G	0.006	-3.343669e-01	1.826858e-01	1.000000e-05	1.000000e-05	6.900097e-02	6.785638e-02	7.232081e-02
1	2L_13866858_SNP	13866858	18	A	C	0.360	1.976091e-02	3.127483e-02	1.047064e-01	4.358318e-01	5.283560e-01	5.089306e-01	5.171277e-01
1	2L_13866859_SNP	13866859	19	G	A	0.362	2.065085e-02	3.133798e-02	1.304301e-01	4.680625e-01	5.108269e-01	4.910263e-01	5.009624e-01
1	2L_13866879_SNP	13866879	3	C	T	0.018	-6.678043e-02	1.070648e-01	1.000000e-05	2.051300e-01	5.336557e-01	5.329847e-01	5.341888e-01
1	2L_13866889_SNP	13866889	3	G	C	0.067	6.508504e-02	5.719118e-02	1.000000e-05	1.000000e-05	2.567495e-01	2.573042e-01	2.770194e-01
1	2L_13866930_DEL	13866930	9	C	CGAATAAA	0.013	-6.930476e-02	1.307971e-01	1.000000e-05	2.047687e-01	5.969136e-01	5.972473e-01	5.982486e-01
1	2L_13866930_SNP	13866930	20	T	C	0.088	2.254008e-02	5.339377e-02	1.000000e-05	2.540707e-01	6.734631e-01	6.666249e-01	6.674746e-01
1	2L_13866951_SNP	13866951	22	G	T	0.486	1.682277e-02	3.043327e-02	1.000000e-05	6.855822e-02	5.811606e-01	5.911091e-01	5.985506e-01
1	2L_13866953_SNP	13866953	22	G	A	0.479	1.012385e-02	3.046544e-02	1.000000e-05	1.236586e-01	7.400774e-01	7.569110e-01	7.625598e-01
1	2L_13866954_SNP	13866954	0	A	C	0.006	2.729525e-01	1.832930e-01	1.000000e-05	1.000000e-05	1.383429e-01	1.373823e-01	1.437708e-01
1	2L_13866974_SNP	13866974	22	A	T	0.459	-2.378861e-02	3.049737e-02	1.000000e-05	1.000000e-05	4.364887e-01	4.415609e-01	4.543027e-01
1	2L_13866998_INS	13866998	14	TAATTGTTT	T	0.091	9.262367e-03	5.156101e-02	1.000000e-05	2.302646e-01	8.576551e-01	8.558633e-01	8.560934e-01
1	2L_13867028_SNP	13867028	10	C	A	0.082	2.272399e-02	5.323115e-02	1.000000e-05	2.470773e-01	6.700106e-01	6.644262e-01	6.651835e-01
1	2L_13867037_DEL	13867037	12	C	CTCCACGTTAGC	0.071	4.299045e-02	5.745109e-02	2.130060e-02	2.962988e-01	4.553402e-01	4.465946e-01	4.487385e-01
1	2L_13867056_SNP	13867056	1	C	A	0.012	1.270993e-01	1.304954e-01	1.000000e-05	9.414262e-02	3.314859e-01	3.325576e-01	3.365204e-01
1	2L_13867091_SNP	13867091	10	A	T	0.082	2.272399e-02	5.323115e-02	1.000000e-05	2.470773e-01	6.700106e-01	6.644262e-01	6.651835e-01
1	2L_13867092_SNP	13867092	12	A	G	0.077	2.759135e-02	5.523563e-02	3.573258e-03	2.703109e-01	6.180738e-01	6.094503e-01	6.107144e-01
1	2L_13867096_SNP	13867096	11	G	C	0.076	3.537282e-02	5.519120e-02	1.000000e-05	2.363940e-01	5.224622e-01	5.184256e-01	5.195870e-01
1	2L_13867130_SNP	13867130	18	A	T	0.467	5.941253e-03	3.010454e-02	1.000000e-05	2.215608e-01	8.437919e-01	8.451244e-01	8.454134e-01
1	2L_13867134_SNP	13867134	20	C	T	0.473	3.939654e-03	3.028612e-02	1.000000e-05	2.206713e-01	8.966597e-01	9.004538e-01	9.006894e-01
1	2L_13867223_SNP	13867223	0	G	T	0.006	4.254567e-01	1.815343e-01	1.000000e-05	1.520761e-02	2.027960e-02	1.960558e-02	2.207383e-02
1	2L_13867270_SNP	13867270	2	G	A	0.012	-3.600535e-01	1.278540e-01	1.000000e-05	1.171832e-02	5.449878e-03	5.172963e-03	6.426138e-03
1	2L_13867317_SNP	13867317	9	A	C	0.226	-2.939242e-02	3.478516e-02	1.000000e-05	1.000000e-05	3.993438e-01	4.032509e-01	4.140445e-01
1	2L_13867340_SNP	13867340	7	C	T	0.019	-7.680973e-02	1.070490e-01	1.000000e-05	1.274284e-01	4.740624e-01	4.775541e-01	4.805224e-01
1	2L_13867342_SNP	13867342	3	A	G	0.048	2.782753e-02	6.664237e-02	1.000000e-05	2.800824e-01	6.768047e-01	6.658886e-01	6.673505e-01
1	2L_13867416_SNP	13867416	0	C	T	0.012	1.584899e-02	1.308572e-01	1.000000e-05	2.514987e-01	9.037451e-01	8.901268e-01	8.908479e-01
1	2L_13867435_SNP	13867435	2	T	C	0.024	-1.746174e-01	9.211866e-02	1.000000e-05	1.000000e-05	5.975478e-02	5.864616e-02	6.313340e-02
1	2L_13867473_SNP	13867473	0	A	G	0.006	1.823944e-01	1.839694e-01	1.000000e-05	2.119911e-01	3.229144e-01	3.200230e-01	3.222067e-01
1	2L_13867515_SNP	13867515	0	T	A	0.006	2.729525e-01	1.832930e-01	1.000000e-05	1.000000e-05	1.383429e-01	1.373823e-01	1.437708e-01
1	2L_13867522_SNP	13867522	8	A	G	0.013	-9.419352e-02	1.306981e-01	1.000000e-05	2.345095e-01	4.721107e-01	4.688892e-01	4.702595e-01
1	2L_13867529_SNP	13867529	9	C	T	0.013	-9.445162e-02	1.307022e-01	1.000000e-05	2.348367e-01	4.709134e-01	4.676632e-01	4.690397e-01
1	2L_13867530_SNP	13867530	2	C	T	0.006	-3.343669e-01	1.826858e-01	1.000000e-05	1.000000e-05	6.900097e-02	6.785638e-02	7.232081e-02
1	2L_13867621_SNP	13867621	4	G	C	0.024	-2.233656e-01	9.149637e-02	1.000000e-05	1.000000e-05	1.568668e-02	1.511215e-02	1.753953e-02
1	2L_13867644_SNP	13867644	2	G	A	0.066	9.256210e-02	5.695013e-02	1.000000e-05	2.177556e-01	1.059918e-01	1.034937e-01	1.067589e-01
1	2L_13867651_SNP	13867651	1	G	C	0.012	1.234160e-01	1.305840e-01	1.196259e-01	4.359318e-01	3.459773e-01	3.337056e-01	3.397539e-01
1	2L_13867677_SNP	13867677	15	G	T	0.261	-2.946781e-02	3.376867e-02	1.000000e-05	1.866347e-01	3.841211e-01	3.827335e-01	3.847511e-01
1	2L_13867717_SNP	13867717	16	C	G	0.257	-4.726595e-02	3.396748e-02	1.000000e-05	1.973901e-01	1.659340e-01	1.633136e-01	1.664352e-01
1	2L_13867728_SNP	13867728	1	T	C	0.012	1.541357e-03	1.309141e-01	9.720006e-03	2.388411e-01	9.906202e-01	9.705474e-01	9.709906e-01
1	2L_13867731_SNP	13867731	1	A	G	0.006	8.219831e-02	1.844062e-01	1.000000e-05	2.103504e-01	6.563617e-01	6.566628e-01	6.574432e-01
1	2L_13867786_DEL	13867786	0	G	GGATAGGATCCTAAGTCGCA	0.012	1.584899e-02	1.308572e-01	1.000000e-05	2.514987e-01	9.037451e-01	8.901268e-01	8.908479e-01
1	2L_13867840_SNP	13867840	15	T	C	0.392	-2.510543e-03	3.046148e-02	1.000000e-05	2.447135e-01	9.344144e-01	9.220849e-01	9.225842e-01
1	2L_13867861_SNP	13867861	1	G	A	0.006	4.249639e-01	1.815446e-01	1.000000e-05	1.584943e-02	2.042980e-02	1.975271e-02	2.222787e-02
1	2L_13867865_SNP	13867865	8	T	C	0.062	1.282226e-01	5.932679e-02	3.865228e-01	8.007509e-01	3.210552e-02	3.017552e-02	3.453410e-02
1	2L_13867872_SNP	13867872	2	A	T	0.006	-3.343669e-01	1.826858e-01	1.000000e-05	1.000000e-05	6.900097e-02	6.785638e-02	7.232081e-02
1	2L_13867898_SNP	13867898	0	G	A	0.006	6.882769e-02	1.844359e-01	1.000000e-05	2.093040e-01	7.094910e-01	7.109595e-01	7.116360e-01
1	2L_13867910_SNP	13867910	3	A	C	0.048	7.433307e-02	6.642730e-02	1.000000e-05	1.736232e-01	2.647509e-01	2.629709e-01	2.656969e-01
1	2L_13867915_SNP	13867915	1	A	C	0.042	9.599907e-02	7.064448e-02	1.000000e-05	1.038915e-01	1.760205e-01	1.748337e-01	1.785889e-01
1	2L_13867924_SNP	13867924	3	T	C	0.018	-6.678043e-02	1.070648e-01	1.000000e-05	2.051300e-01	5.336557e-01	5.329847e-01	5.341888e-01
1	2L_13868053_SNP	13868053	1	G	A	0.024	1.609673e-01	9.230243e-02	5.605616e-01	1.057147e+00	8.302555e-02	7.987871e-02	9.213142e-02
1	2L_13868072_SNP	13868072	6	C	T	0.080	-8.494034e-02	5.279145e-02	1.000000e-05	1.000000e-05	1.095210e-01	1.084018e-01	1.141744e-01
1	2L_13868081_SNP	13868081	5	A	G	0.025	3.691231e-02	9.308741e-02	1.000000e-05	2.540729e-01	6.922205e-01	6.852991e-01	6.861122e-01
1	2L_13868108_SNP	13868108	13	T	C	0.129	-2.651086e-02	4.402927e-02	1.000000e-05	9.660979e-02	5.479165e-01	5.552103e-01	5.600083e-01
1	2L_13868114_SNP	13868114	18	G	T	0.420	1.060506e-02	3.042202e-02	1.000000e-05	1.209923e-01	7.278327e-01	7.438668e-01	7.494921e-01
1	2L_13868123_SNP	13868123	5	A	T	0.067	-8.068514e-02	5.709660e-02	1.000000e-05	1.468724e-03	1.594887e-01	1.587040e-01	1.642771e-01
1	2L_13868130_SNP	13868130	11	T	G	0.121	-1.631816e-03	4.501560e-02	1.000000e-05	2.259807e-01	9.711266e-01	9.915410e-01	9.916729e-01
1	2L_13868131_SNP	13868131	6	A	C	0.025	3.712270e-02	9.309414e-02	1.000000e-05	2.533386e-01	6.905787e-01	6.838098e-01	6.846132e-01
1	2L_13868187_SNP	13868187	7	G	A	0.068	-4.701245e-02	5.734888e-02	1.000000e-05	1.014566e-01	4.135270e-01	4.161465e-01	4.201715e-01
1	2L_13868192_SNP	13868192	8	C	A	0.062	-6.759096e-02	5.985270e-02	1.000000e-05	2.310981e-01	2.604054e-01	2.567516e-01	2.592945e-01
1	2L_13868195_SNP	13868195	12	T	A	0.263	3.945711e-02	3.332163e-02	1.000000e-05	1.000000e-05	2.380548e-01	2.382905e-01	2.507766e-01
1	2L_13868208_SNP	13868208	14	A	G	0.396	1.402461e-02	3.029040e-02	1.000000e-05	7.052048e-02	6.439671e-01	6.574965e-01	6.662605e-01
1	2L_13868232_SNP	13868232	17	G	T	0.258	3.266726e-02	3.411002e-02	1.000000e-05	1.000000e-05	3.396053e-01	3.419054e-01	3.547617e-01
1	2L_13868243_INS	13868243	2	AA	A	0.012	-7.990262e-02	1.307255e-01	1.000000e-05	1.911416e-01	5.418870e-01	5.424805e-01	5.438319e-01
1	2L_13868254_SNP	13868254	5	G	T	0.031	-2.142384e-02	8.354597e-02	1.000000e-05	2.143898e-01	7.979350e-01	8.005737e-01	8.010275e-01
1	2L_13868265_SNP	13868265	8	T	A	0.106	1.179192e-02	4.718643e-02	1.000000e-05	2.215250e-01	8.029731e-01	8.036783e-01	8.040355e-01
1	2L_13868274_SNP	13868274	13	C	T	0.258	4.299260e-02	3.360373e-02	1.000000e-05	1.000000e-05	2.025417e-01	2.022497e-01	2.138723e-01
1	2L_13868276_SNP	13868276	5	C	T	0.031	-2.142384e-02	8.354597e-02	1.000000e-05	2.143898e-01	7.979350e-01	8.005737e-01	8.010275e-01
1	2L_13868290_DEL	13868290	4	C	CTATTATAC	0.018	-2.256046e-02	1.071820e-01	1.000000e-05	2.020499e-01	8.335454e-01	8.417254e-01	8.425178e-01
1	2L_13868298_SNP	13868298	7	G	C	0.025	3.877551e-02	9.315149e-02	2.003727e-02	2.657212e-01	6.777553e-01	6.699930e-01	6.710578e-01
1	2L_13868321_SNP	13868321	2	C	A	0.024	3.707845e-02	9.311252e-02	1.714871e-02	2.615452e-01	6.909862e-01	6.836611e-01	6.846160e-01
1	2L_13868347_SNP	13868347	7	T	G	0.112	1.016164e-02	4.600193e-02	1.000000e-05	2.273319e-01	8.254449e-01	8.246961e-01	8.249826e-01
1	2L_13868357_SNP	13868357	12	A	G	0.410	2.289104e-02	2.989123e-02	1.000000e-05	1.000000e-05	4.448761e-01	4.502310e-01	4.646171e-01
1	2L_13868367_SNP	13868367	15	A	C	0.163	-4.948079e-02	4.004181e-02	1.000000e-05	1.000000e-05	2.183054e-01	2.182348e-01	2.271643e-01
1	2L_13868397_SNP	13868397	13	C	T	0.290	4.148765e-02	3.239361e-02	1.000000e-05	1.000000e-05	2.020731e-01	2.017748e-01	2.147509e-01
1	2L_13868409_SNP	13868409	2	T	C	0.012	2.117002e-01	1.298369e-01	1.000000e-05	1.003005e-02	1.048900e-01	1.037521e-01	1.082546e-01
1	2L_13868458_SNP	13868458	18	G	A	0.320	2.530564e-02	3.214007e-02	1.000000e-05	1.000000e-05	4.321968e-01	4.371273e-01	4.511837e-01
1	2L_13868542_SNP	13868542	1	T	C	0.018	1.447441e-01	1.066374e-01	1.338221e-01	4.501018e-01	1.765132e-01	1.693707e-01	1.744179e-01
1	2L_13868549_SNP	13868549	4	A	C	0.030	1.450665e-02	8.354687e-02	1.000000e-05	2.283652e-01	8.623640e-01	8.614944e-01	8.617134e-01
1	2L_13868550_SNP	13868550	3	A	G	0.012	-3.605507e-01	1.278506e-01	1.000000e-05	1.403117e-02	5.386065e-03	5.111461e-03	6.354841e-03
1	2L_13868553_SNP	13868553	4	A	C	0.030	1.450665e-02	8.354687e-02	1.000000e-05	2.283652e-01	8.623640e-01	8.614944e-01	8.617134e-01
1	2L_13868554_SNP	13868554	5	A	T	0.025	1.786054e-03	9.313138e-02	1.000000e-05	2.298215e-01	9.847223e-01	9.815587e-01	9.815921e-01
1	2L_13868571_SNP	13868571	0	C	G	0.006	3.973101e-02	1.844875e-01	1.000000e-05	2.411524e-01	8.297520e-01	8.243352e-01	8.247206e-01
1	2L_13868585_INS	13868585	7	AACTG	A	0.006	4.557481e-02	1.845034e-01	1.000000e-05	2.261075e-01	8.052031e-01	8.046110e-01	8.049388e-01
1	2L_13868595_SNP	13868595	0	T	C	0.006	4.254567e-01	1.815343e-01	1.000000e-05	1.520761e-02	2.027960e-02	1.960558e-02	2.207383e-02
1	2L_13868602_SNP	13868602	19	A	T	0.383	3.205642e-02	3.090940e-02	1.000000e-05	1.000000e-05	3.011933e-01	3.026169e-01	3.130237e-01
1	2L_13868603_SNP	13868603	18	C	T	0.447	2.246982e-02	3.016308e-02	1.000000e-05	1.000000e-05	4.573587e-01	4.631484e-01	4.737357e-01
1	2L_13868607_SNP	13868607	4	A	C	0.018	6.414856e-02	1.071159e-01	1.184265e-02	2.591757e-01	5.500754e-01	5.441891e-01	5.454231e-01
1	2L_13868630_SNP	13868630	0	T	G	0.006	-9.524775e-02	1.843651e-01	1.000000e-05	1.699428e-01	6.061051e-01	6.100736e-01	6.118154e-01
1	2L_13868636_SNP	13868636	5	A	T	0.074	6.004694e-02	5.497828e-02	1.000000e-05	1.000000e-05	2.763305e-01	2.772489e-01	2.973984e-01
1	2L_13868690_SNP	13868690	4	C	G	0.012	-3.623947e-01	1.278242e-01	1.000000e-05	1.093996e-02	5.150678e-03	4.885111e-03	6.099252e-03
1	2L_13868703_SNP	13868703	5	C	G	0.049	-8.400972e-02	6.637873e-02	1.000000e-05	1.907806e-01	2.074255e-01	2.049467e-01	2.078813e-01
1	2L_13868705_SNP	13868705	25	G	A	0.490	7.250972e-03	3.076920e-02	1.000000e-05	1.558759e-01	8.139895e-01	8.337428e-01	8.377916e-01
1	2L_13868720_SNP	13868720	4	T	A	0.012	-3.623947e-01	1.278242e-01	1.000000e-05	1.093996e-02	5.150678e-03	4.885111e-03	6.099252e-03
1	2L_13868728_SNP	13868728	1	T	A	0.012	-1.162450e-01	1.320350e-01	3.038394e-01	6.317061e-01	3.799101e-01	3.681947e-01	3.838542e-01
1	2L_13868797_SNP	13868797	9	C	G	0.013	-3.685463e-01	1.277442e-01	1.000000e-05	1.000000e-05	4.433507e-03	4.196198e-03	5.321789e-03
1	2L_13868832_SNP	13868832	0	A	G	0.006	1.674288e-01	1.840551e-01	1.000000e-05	2.240395e-01	3.643173e-01	3.609805e-01	3.629022e-01
1	2L_13868904_SNP	13868904	8	C	A	0.250	3.302891e-02	3.353482e-02	1.552954e-01	4.940031e-01	3.260997e-01	3.136495e-01	3.212995e-01
1	2L_13868914_SNP	13868914	1	G	A	0.072	1.148263e-01	5.447030e-02	3.006842e-01	6.881528e-01	3.652783e-02	3.429332e-02	3.833952e-02
1	2L_13868917_SNP	13868917	2	G	C	0.066	1.286272e-01	5.664476e-02	3.404883e-01	7.339456e-01	2.444613e-02	2.287637e-02	2.629408e-02
1	2L_13868945_SNP	13868945	0	G	A	0.006	-3.188114e-02	1.844967e-01	1.000000e-05	2.362724e-01	8.630187e-01	8.588466e-01	8.591157e-01
1	2L_13868953_DEL	13868953	7	A	ATTGAACCA	0.012	-2.207851e-01	1.298114e-01	9.317420e-02	3.964763e-01	9.085039e-02	8.685827e-02	9.067728e-02
1	2L_13868964_DEL	13868964	0	G	GAACCACTG	0.006	-1.927136e-02	1.845072e-01	1.000000e-05	2.224513e-01	9.169401e-01	9.211684e-01	9.213525e-01
1	2L_13869018_SNP	13869018	24	T	G	0.278	1.113200e-02	3.421586e-02	1.000000e-05	2.489926e-01	7.453287e-01	7.389098e-01	7.395455e-01
1	2L_13869019_SNP	13869019	0	T	G	0.012	1.584899e-02	1.308572e-01	1.000000e-05	2.514987e-01	9.037451e-01	8.901268e-01	8.908479e-01
1	2L_13869066_DEL	13869066	0	G	GCA	0.006	-9.524775e-02	1.843651e-01	1.000000e-05	1.699428e-01	6.061051e-01	6.100736e-01	6.118154e-01
1	2L_13869070_SNP	13869070	0	T	A	0.006	-9.524775e-02	1.843651e-01	1.000000e-05	1.699428e-01	6.061051e-01	6.100736e-01	6.118154e-01
1	2L_13869109_SNP	13869109	0	G	A	0.006	3.973101e-02	1.844875e-01	1.000000e-05	2.411524e-01	8.297520e-01	8.243352e-01	8.247206e-01
1	2L_13869114_SNP	13869114	10	A	T	0.044	-9.446508e-02	7.074612e-02	1.000000e-05	1.000000e-05	1.836166e-01	1.830871e-01	1.902978e-01
1	2L_13869154_SNP	13869154	0	A	G	0.018	1.478436e-01	1.065564e-01	1.000000e-05	1.087367e-01	1.671589e-01	1.658703e-01	1.695646e-01
1	2L_13869163_SNP	13869163	2	G	C	0.006	4.214940e-01	1.815968e-01	1.000000e-05	2.211603e-02	2.150038e-02	2.080118e-02	2.331961e-02
1	2L_13869167_SNP	13869167	2	C	A	0.024	3.519832e-02	9.307022e-02	1.000000e-05	2.491306e-01	7.057719e-01	6.998538e-01	7.005591e-01
1	2L_13869168_SNP	13869168	2	A	T	0.024	1.927359e-02	9.309829e-02	1.000000e-05	2.568230e-01	8.362448e-01	8.253734e-01	8.261733e-01
1	2L_13869171_SNP	13869171	4	A	T	0.055	2.906455e-02	6.303593e-02	1.000000e-05	2.395264e-01	6.453454e-01	6.411865e-01	6.419381e-01
1	2L_13869190_SNP	13869190	3	T	C	0.012	-3.610381e-01	1.278423e-01	1.000000e-05	1.234575e-02	5.322462e-03	5.050320e-03	6.286415e-03
1	2L_13869199_SNP	13869199	4	C	G	0.055	2.906455e-02	6.303593e-02	1.000000e-05	2.395264e-01	6.453454e-01	6.411865e-01	6.419381e-01
1	2L_13869235_SNP	13869235	16	G	A	0.145	4.555535e-02	4.259451e-02	3.457902e-01	6.580430e-01	2.863916e-01	2.774874e-01	2.926222e-01
1	2L_13869236_SNP	13869236	1	G	A	0.042	1.035908e-02	7.103177e-02	1.000000e-05	2.559058e-01	8.842268e-01	8.704288e-01	8.712931e-01
1	2L_13869248_DEL	13869248	0	G	GCAA	0.012	1.584899e-02	1.308572e-01	1.000000e-05	2.514987e-01	9.037451e-01	8.901268e-01	8.908479e-01
1	2L_13869248_SNP	13869248	2	T	G	0.006	4.256772e-01	1.815380e-01	1.000000e-05	1.779238e-02	2.021829e-02	1.954502e-02	2.200398e-02
1	2L_13869255_SNP	13869255	7	G	A	0.075	1.018952e-01	5.459925e-02	2.917208e-01	7.072173e-01	6.377207e-02	6.006158e-02	6.566296e-02
1	2L_13869256_SNP	13869256	1	G	A	0.012	1.735261e-02	1.308608e-01	1.000000e-05	2.532707e-01	8.946675e-01	8.810143e-01	8.817897e-01
1	2L_13869263_SNP	13869263	0	C	G	0.012	1.584899e-02	1.308572e-01	1.000000e-05	2.514987e-01	9.037451e-01	8.901268e-01	8.908479e-01
1	2L_13869286_SNP	13869286	0	T	C	0.006	8.208188e-03	1.845122e-01	1.000000e-05	2.252063e-01	9.645706e-01	9.720857e-01	9.721868e-01
1	2L_13869297_SNP	13869297	4	A	G	0.030	-1.007667e-01	8.318761e-02	1.000000e-05	2.022147e-01	2.274948e-01	2.247776e-01	2.275583e-01
1	2L_13869298_SNP	13869298	16	A	T	0.283	1.319357e-02	3.311296e-02	1.000000e-05	1.976354e-01	6.908170e-01	6.937109e-01	6.946370e-01
1	2L_13869314_INS	13869314	3	CTAGAC	C	0.006	-5.465607e-01	1.795809e-01	1.000000e-05	4.721589e-02	2.719219e-03	2.554401e-03	3.377492e-03
1	2L_13869395_SNP	13869395	10	G	C	0.127	5.848413e-02	4.378077e-02	1.000000e-05	2.687850e-01	1.834300e-01	1.792601e-01	1.823289e-01
1	2L_13869396_SNP	13869396	4	A	T	0.012	5.673314e-02	1.308081e-01	1.000000e-05	1.980481e-01	6.650602e-01	6.672765e-01	6.682296e-01
1	2L_13869415_SNP	13869415	2	G	A	0.042	1.785738e-01	6.968062e-02	1.000000e-05	1.000000e-05	1.127299e-02	1.081014e-02	1.296502e-02
1	2L_13869419_SNP	13869419	1	T	C	0.006	-1.346652e-01	1.842203e-01	1.000000e-05	2.696394e-01	4.658093e-01	4.589981e-01	4.606657e-01
1	2L_13869420_SNP	13869420	4	G	C	0.091	-9.084571e-03	4.982771e-02	1.000000e-05	2.508191e-01	8.555543e-01	8.455340e-01	8.461470e-01
1	2L_13869444_SNP	13869444	0	T	C	0.018	1.478436e-01	1.065564e-01	1.000000e-05	1.087367e-01	1.671589e-01	1.658703e-01	1.695646e-01
1	2L_13869449_SNP	13869449	3	T	G	0.018	-6.678043e-02	1.070648e-01	1.000000e-05	2.051300e-01	5.336557e-01	5.329847e-01	5.341888e-01
1	2L_13869462_SNP	13869462	0	T	C	0.006	1.823944e-01	1.839694e-01	1.000000e-05	2.119911e-01	3.229144e-01	3.200230e-01	3.222067e-01
1	2L_13869477_SNP	13869477	13	T	C	0.252	-1.279082e-02	3.403699e-02	1.000000e-05	1.518838e-01	7.075515e-01	7.178050e-01	7.207323e-01
1	2L_13869480_SNP	13869480	9	A	G	0.050	2.465419e-02	6.671412e-02	1.000000e-05	2.828379e-01	7.121890e-01	7.003280e-01	7.018944e-01
1	2L_13869523_SNP	13869523	1	A	G	0.018	-3.025323e-02	1.071526e-01	1.000000e-05	2.251798e-01	7.780362e-01	7.774366e-01	7.778215e-01
1	2L_13869533_SNP	13869533	3	T	A	0.024	-1.502629e-02	9.313636e-02	8.191897e-03	2.338404e-01	8.720246e-01	8.686971e-01	8.689258e-01
1	2L_13869595_DEL	13869595	1	A	TGACGCGTGTCTCG	0.006	7.265308e-02	1.844304e-01	1.000000e-05	2.047282e-01	6.941367e-01	6.960660e-01	6.968440e-01
1	2L_13869611_SNP	13869611	9	T	C	0.050	-6.056106e-02	6.657586e-02	1.000000e-05	1.000000e-05	3.643234e-01	3.672510e-01	3.758679e-01
1	2L_13869626_SNP	13869626	0	T	C	0.006	-1.130076e-01	1.843046e-01	1.000000e-05	2.291912e-01	5.406120e-01	5.375037e-01	5.385779e-01
1	2L_13869647_SNP	13869647	3	A	G	0.042	-5.987459e-02	7.090303e-02	1.000000e-05	5.522217e-02	3.996292e-01	4.030450e-01	4.091422e-01
1	2L_13869688_SNP	13869688	10	A	C	0.057	1.890997e-02	6.312887e-02	1.000000e-05	2.380933e-01	7.648985e-01	7.612333e-01	7.616855e-01
1	2L_13869701_SNP	13869701	8	A	C	0.069	7.744254e-03	5.747487e-02	1.000000e-05	2.471841e-01	8.929794e-01	8.828252e-01	8.833449e-01
1	2L_13869704_SNP	13869704	20	C	A	0.446	-1.122292e-02	3.040921e-02	1.000000e-05	1.619265e-01	7.125509e-01	7.215017e-01	7.238764e-01
1	2L_13869709_SNP	13869709	9	T	C	0.044	-6.203096e-02	7.095149e-02	1.000000e-05	6.365639e-02	3.832328e-01	3.861262e-01	3.912197e-01
1	2L_13869749_DEL	13869749	8	C	CTTGTACTGTTCTCGGAC	0.062	1.269978e-02	6.007408e-02	1.000000e-05	2.619483e-01	8.328329e-01	8.204980e-01	8.214890e-01
1	2L_13869756_SNP	13869756	20	G	T	0.027	1.593435e-01	9.245602e-02	5.595917e-01	1.057534e+00	8.666885e-02	8.340507e-02	9.608914e-02
1	2L_13869779_DEL	13869779	1	T	TC	0.012	-7.904621e-02	1.307238e-01	1.000000e-05	1.922607e-01	5.462166e-01	5.467859e-01	5.481074e-01
1	2L_13869789_SNP	13869789	0	A	G	0.042	7.517706e-02	7.078700e-02	1.000000e-05	1.739789e-01	2.897702e-01	2.881205e-01	2.907193e-01
1	2L_13869815_SNP	13869815	0	C	G	0.042	7.517706e-02	7.078700e-02	1.000000e-05	1.739789e-01	2.897702e-01	2.881205e-01	2.907193e-01
1	2L_13869889_SNP	13869889	1	A	G	0.012	-7.904621e-02	1.307238e-01	1.000000e-05	1.922607e-01	5.462166e-01	5.467859e-01	5.481074e-01
1	2L_13869899_SNP	13869899	20	C	T	0.419	9.605785e-03	3.063999e-02	1.000000e-05	1.912789e-01	7.542907e-01	7.603691e-01	7.614716e-01
1	2L_13869912_SNP	13869912	16	G	A	0.401	1.918295e-02	3.040517e-02	1.000000e-05	1.965231e-01	5.289665e-01	5.285814e-01	5.299056e-01
1	2L_13869917_SNP	13869917	0	G	C	0.006	4.335395e-02	1.844826e-01	1.000000e-05	2.627179e-01	8.144961e-01	8.025421e-01	8.035343e-01
1	2L_13869933_SNP	13869933	13	G	A	0.052	2.075171e-02	6.680697e-02	2.410680e-02	2.765973e-01	7.564778e-01	7.442567e-01	7.456988e-01
1	2L_13869951_SNP	13869951	1	T	G	0.012	1.525680e-02	1.308624e-01	1.000000e-05	2.506248e-01	9.073286e-01	8.938161e-01	8.945076e-01
1	2L_13870030_SNP	13870030	8	T	G	0.256	-2.383674e-02	3.326252e-02	1.000000e-05	8.014484e-02	4.746128e-01	4.797278e-01	4.850514e-01
1	2L_13870039_SNP	13870039	15	G	C	0.484	3.197618e-02	2.965734e-02	1.000000e-05	2.106150e-01	2.825143e-01	2.794284e-01	2.818586e-01
1	2L_13870042_SNP	13870042	3	A	G	0.036	-8.785212e-02	7.620216e-02	1.000000e-05	3.828781e-02	2.506161e-01	2.509286e-01	2.564777e-01
1	2L_13870043_SNP	13870043	1	A	G	0.048	5.088263e-02	6.653994e-02	1.000000e-05	2.369632e-01	4.455401e-01	4.417365e-01	4.432398e-01
1	2L_13870050_SNP	13870050	11	A	G	0.223	-2.611744e-02	3.528765e-02	1.140614e-01	4.090719e-01	4.602667e-01	4.463044e-01	4.521956e-01
1	2L_13870072_SNP	13870072	0	A	G	0.006	-5.297065e-02	1.844674e-01	1.000000e-05	2.114280e-01	7.743521e-01	7.768510e-01	7.773888e-01
1	2L_13870074_SNP	13870074	8	G	A	0.025	-1.419777e-01	9.249941e-02	1.000000e-05	4.038122e-05	1.267112e-01	1.256745e-01	1.304715e-01
1	2L_13870091_SNP	13870091	9	G	A	0.031	-1.949144e-02	8.358212e-02	1.000000e-05	2.293153e-01	8.158926e-01	8.146262e-01	8.149301e-01
1	2L_13870098_DEL	13870098	1	G	GT	0.006	4.226343e-02	1.844874e-01	1.000000e-05	2.215245e-01	8.190843e-01	8.200755e-01	8.204045e-01
1	2L_13870101_SNP	13870101	1	A	T	0.006	4.226343e-02	1.844874e-01	1.000000e-05	2.215245e-01	8.190843e-01	8.200755e-01	8.204045e-01
1	2L_13870103_SNP	13870103	0	C	A	0.006	-1.327413e-01	1.842254e-01	1.000000e-05	2.701813e-01	4.722078e-01	4.652893e-01	4.669402e-01
1	2L_13870105_DEL	13870105	2	T	TCTACATATAT	0.006	4.421383e-02	1.844880e-01	1.000000e-05	2.213353e-01	8.108919e-01	8.117704e-01	8.121152e-01
1	2L_13870133_SNP	13870133	5	G	A	0.258	-2.895973e-02	3.286962e-02	1.000000e-05	4.855306e-02	3.795655e-01	3.825584e-01	3.886363e-01
1	2L_13870139_SNP	13870139	17	C	A	0.470	-4.459866e-02	2.979437e-02	1.000000e-05	1.957633e-01	1.363228e-01	1.338102e-01	1.370491e-01
1	2L_13870145_SNP	13870145	2	T	C	0.030	-1.058480e-02	8.363514e-02	2.620941e-02	2.280808e-01	8.994424e-01	8.988132e-01	8.989703e-01
1	2L_13870149_SNP	13870149	9	A	T	0.063	-1.540098e-02	6.008289e-02	1.000000e-05	2.278557e-01	7.980143e-01	7.967087e-01	7.970480e-01
1	2L_13870155_SNP	13870155	9	A	G	0.063	-1.540098e-02	6.008289e-02	1.000000e-05	2.278557e-01	7.980143e-01	7.967087e-01	7.970480e-01
1	2L_13870161_MNP	13870161	10	GCAT	CTTC	0.057	-1.331130e-03	6.314587e-02	1.000000e-05	2.281450e-01	9.832070e-01	9.861023e-01	9.861281e-01
1	2L_13870183_SNP	13870183	14	G	A	0.247	-3.043700e-02	3.435208e-02	7.891648e-02	3.591473e-01	3.768827e-01	3.669493e-01	3.706377e-01
1	2L_13870198_SNP	13870198	20	G	T	0.459	4.784029e-02	3.011525e-02	1.000000e-05	2.142778e-01	1.140595e-01	1.114831e-01	1.147434e-01
1	2L_13870199_SNP	13870199	20	A	G	0.419	4.885937e-02	3.041354e-02	1.000000e-05	7.045729e-02	1.100645e-01	1.087783e-01	1.127976e-01
1	2L_13870256_SNP	13870256	3	T	C	0.055	-1.465046e-02	6.305493e-02	1.000000e-05	2.436477e-01	8.165567e-01	8.105827e-01	8.110276e-01
1	2L_13870282_SNP	13870282	1	T	C	0.012	-8.654362e-02	1.306952e-01	1.000000e-05	1.489901e-01	5.087748e-01	5.117758e-01	5.141678e-01
1	2L_13870284_DEL	13870284	12	T	TGCTCGGAAT	0.032	-1.647734e-01	8.263819e-02	1.000000e-05	1.626839e-02	4.779907e-02	4.676361e-02	5.026433e-02
1	2L_13870291_SNP	13870291	10	T	A	0.006	3.172617e-01	1.833968e-01	1.905713e-01	4.833879e-01	8.550333e-02	8.157930e-02	8.602341e-02
1	2L_13870302_SNP	13870302	0	A	G	0.012	1.584899e-02	1.308572e-01	1.000000e-05	2.514987e-01	9.037451e-01	8.901268e-01	8.908479e-01
1	2L_13870316_SNP	13870316	14	A	G	0.143	-3.233733e-02	4.239022e-02	1.025756e-01	3.763339e-01	4.466362e-01	4.348512e-01	4.392956e-01
1	2L_13870317_DEL	13870317	6	A	ATTTTTA	0.068	9.354078e-02	5.699128e-02	1.000000e-05	1.000000e-05	1.026248e-01	1.014832e-01	1.107022e-01
1	2L_13870326_DEL	13870326	3	G	GCACAC	0.006	1.704468e-01	1.840485e-01	1.000000e-05	1.668358e-01	3.557398e-01	3.551977e-01	3.575461e-01
1	2L_13870328_SNP	13870328	19	G	A	0.356	2.520804e-03	3.148056e-02	1.000000e-05	2.162759e-01	9.362741e-01	9.498386e-01	9.502974e-01
1	2L_13870331_SNP	13870331	4	T	C	0.006	-1.276850e-01	1.842605e-01	1.000000e-05	2.686084e-01	4.893035e-01	4.823862e-01	4.839545e-01
1	2L_13870334_DEL	13870334	4	T	TCGGG	0.006	1.684461e-01	1.840630e-01	1.000000e-05	1.654918e-01	3.614380e-01	3.610189e-01	3.633617e-01
1	2L_13870356_SNP	13870356	8	A	G	0.031	-1.574412e-02	8.357840e-02	1.000000e-05	2.299322e-01	8.508124e-01	8.495306e-01	8.497712e-01
1	2L_13870381_SNP	13870381	2	A	T	0.018	-2.504549e-01	1.054067e-01	1.000000e-05	1.000000e-05	1.863740e-02	1.799797e-02	2.040304e-02
1	2L_13870387_SNP	13870387	2	G	A	0.006	2.501158e-01	1.834959e-01	1.000000e-05	2.443275e-01	1.747099e-01	1.711489e-01	1.741995e-01
1	2L_13870398_SNP	13870398	9	C	T	0.208	-5.636946e-02	3.570686e-02	1.000000e-05	1.000000e-05	1.163148e-01	1.152237e-01	1.224652e-01
1	2L_13870399_SNP	13870399	7	G	C	0.199	-4.838973e-02	3.613610e-02	1.000000e-05	1.000000e-05	1.823699e-01	1.818259e-01	1.897612e-01
1	2L_13870453_SNP	13870453	11	G	A	0.223	-5.921315e-03	3.528664e-02	2.809410e-02	3.278853e-01	8.669401e-01	8.314182e-01	8.379306e-01
1	2L_13870495_SNP	13870495	1	T	C	0.018	-2.562186e-02	1.071599e-01	1.000000e-05	2.228283e-01	8.113235e-01	8.118575e-01	8.121894e-01
1	2L_13870510_DEL	13870510	0	C	CAGACCAGAGATGAGATAGATGCCTTCAATCCTGCTGC	0.006	2.729525e-01	1.832930e-01	1.000000e-05	1.000000e-05	1.383429e-01	1.373823e-01	1.437708e-01
1	2L_13870600_SNP	13870600	2	T	C	0.036	-1.029018e-01	7.607985e-02	1.000000e-05	1.731779e-01	1.780392e-01	1.758363e-01	1.789996e-01
1	2L_13870617_SNP	13870617	13	G	C	0.277	-1.615666e-02	3.300294e-02	6.187658e-02	3.539998e-01	6.250970e-01	6.071239e-01	6.118205e-01
1	2L_13870623_SNP	13870623	2	C	G	0.012	-3.600535e-01	1.278540e-01	1.000000e-05	1.171832e-02	5.449878e-03	5.172963e-03	6.426138e-03
1	2L_13870637_SNP	13870637	2	C	G	0.036	-5.687962e-02	7.637043e-02	1.000000e-05	8.184335e-02	4.574543e-01	4.619044e-01	4.671583e-01
1	2L_13870638_SNP	13870638	1	T	G	0.042	-5.983499e-02	7.088435e-02	1.000000e-05	4.931378e-02	3.998164e-01	4.033384e-01	4.097500e-01
1	2L_13870661_SNP	13870661	12	A	G	0.205	-4.263740e-02	3.659372e-02	3.659863e-01	6.902147e-01	2.456273e-01	2.377429e-01	2.524078e-01
1	2L_13870680_DEL	13870680	0	A	AGTTGGGTTCGCTCGACGATGATGATTT	0.006	1.584468e-01	1.841030e-01	1.000000e-05	5.186561e-02	3.906765e-01	3.939352e-01	3.997913e-01
1	2L_13870687_SNP	13870687	1	G	T	0.006	-2.304077e-01	1.837353e-01	5.591120e-02	3.493944e-01	2.115979e-01	2.050310e-01	2.086386e-01
1	2L_13870710_DEL	13870710	0	C	CATAACTGCTGCGGTGGACATGAAAT	0.006	1.584468e-01	1.841030e-01	1.000000e-05	5.186561e-02	3.906765e-01	3.939352e-01	3.997913e-01
1	2L_13870717_SNP	13870717	3	A	G	0.012	-2.540532e-02	1.308625e-01	1.000000e-05	2.139758e-01	8.463056e-01	8.510142e-01	8.514281e-01
1	2L_13870738_SNP	13870738	2	T	C	0.012	-1.264750e-01	1.305038e-01	1.000000e-05	1.631949e-01	3.338907e-01	3.330948e-01	3.355981e-01
1	2L_13870778_SNP	13870778	15	T	C	0.458	1.194347e-02	2.983867e-02	1.000000e-05	1.601315e-01	6.894736e-01	6.978352e-01	7.001380e-01
1	2L_13870792_SNP	13870792	3	T	C	0.030	-3.359511e-03	8.354611e-02	1.000000e-05	2.302250e-01	9.679729e-01	9.652426e-01	9.653012e-01
1	2L_13870794_SNP	13870794	3	G	C	0.024	1.802971e-01	9.205978e-02	1.000000e-05	1.000000e-05	5.184965e-02	5.078753e-02	5.574869e-02
1	2L_13870802_SNP	13870802	0	A	G	0.006	-3.303497e-01	1.827231e-01	1.000000e-05	1.000000e-05	7.242838e-02	7.127499e-02	7.576665e-02
1	2L_13870809_SNP	13870809	3	A	T	0.012	-2.926182e-02	1.308577e-01	1.000000e-05	2.019493e-01	8.233314e-01	8.308532e-01	8.316325e-01
1	2L_13870810_SNP	13870810	1	G	C	0.006	4.226343e-02	1.844874e-01	1.000000e-05	2.215245e-01	8.190843e-01	8.200755e-01	8.204045e-01
1	2L_13870857_SNP	13870857	0	T	G	0.006	-2.716705e-01	1.833045e-01	1.000000e-05	1.000000e-05	1.402169e-01	1.392700e-01	1.445658e-01
1	2L_13870864_SNP	13870864	1	G	A	0.006	4.505728e-02	1.844934e-01	3.866231e-03	2.807012e-01	8.073607e-01	7.905972e-01	7.923952e-01
1	2L_13870889_SNP	13870889	1	C	G	0.006	4.505728e-02	1.844934e-01	3.866231e-03	2.807012e-01	8.073607e-01	7.905972e-01	7.923952e-01
1	2L_13870915_DEL	13870915	0	T	TGT	0.006	1.221570e-01	1.842695e-01	1.000000e-05	2.128839e-01	5.082975e-01	5.065049e-01	5.077522e-01
1	2L_13870942_SNP	13870942	1	A	T	0.018	1.610306e-02	1.072521e-01	2.825959e-02	2.828319e-01	8.808348e-01	8.579496e-01	8.605329e-01
1	2L_13870984_SNP	13870984	15	T	C	0.255	-8.764610e-04	3.412647e-02	1.000000e-05	2.276901e-01	9.795412e-01	9.843482e-01	9.843830e-01
1	2L_13871013_SNP	13871013	2	T	A	0.024	-3.525583e-04	9.315260e-02	1.169714e-02	2.290317e-01	9.969848e-01	9.950781e-01	9.950860e-01
1	2L_13871037_SNP	13871037	19	C	T	0.369	-6.693663e-03	3.123454e-02	2.052055e-02	3.128785e-01	8.305736e-01	8.039319e-01	8.081833e-01
1	2L_13871055_SNP	13871055	19	G	C	0.362	-1.031453e-02	3.136555e-02	5.571197e-02	3.552496e-01	7.426844e-01	7.176019e-01	7.238891e-01
1	2L_13871067_SNP	13871067	3	G	A	0.012	2.096995e-01	1.298614e-01	1.000000e-05	7.018651e-03	1.082542e-01	1.071289e-01	1.117117e-01
1	2L_13871081_SNP	13871081	0	T	C	0.006	-1.244670e-01	1.842602e-01	1.000000e-05	2.010408e-01	5.003009e-01	4.993383e-01	5.007098e-01
1	2L_13871146_SNP	13871146	19	T	C	0.309	2.315185e-02	3.257370e-02	1.000000e-05	1.080460e-01	4.782347e-01	4.823488e-01	4.863650e-01
1	2L_13871152_SNP	13871152	28	T	C	0.279	2.466188e-02	3.462899e-02	1.000000e-05	1.421509e-01	4.773564e-01	4.797481e-01	4.824231e-01
1	2L_13871170_SNP	13871170	0	T	C	0.006	-1.979687e-02	1.845069e-01	1.000000e-05	2.360983e-01	9.146837e-01	9.092220e-01	9.094301e-01
1	2L_13871200_SNP	13871200	5	T	G	0.012	5.469293e-02	1.308183e-01	1.000000e-05	2.004672e-01	6.764267e-01	6.785605e-01	6.794475e-01
1	2L_13871209_SNP	13871209	6	A	G	0.012	5.527804e-02	1.308219e-01	1.000000e-05	2.003829e-01	6.731745e-01	6.752456e-01	6.761396e-01
1	2L_13871215_SNP	13871215	3	T	C	0.048	8.318322e-02	6.669476e-02	3.150751e-01	6.911423e-01	2.140726e-01	2.054606e-01	2.171244e-01
1	2L_13871233_SNP	13871233	2	T	G	0.012	2.529973e-03	1.309265e-01	1.136352e-02	2.407424e-01	9.846062e-01	9.646909e-01	9.652160e-01
1	2L_13871243_SNP	13871243	10	G	A	0.247	3.895646e-02	3.380836e-02	1.000000e-05	1.000000e-05	2.508657e-01	2.513170e-01	2.635075e-01
1	2L_13871253_SNP	13871253	17	T	C	0.391	-4.222708e-02	3.050760e-02	1.000000e-05	1.062115e-01	1.681707e-01	1.669564e-01	1.706292e-01
1	2L_13871304_SNP	13871304	14	T	C	0.260	-2.835479e-02	3.373549e-02	1.000000e-05	2.847704e-01	4.018353e-01	3.950446e-01	3.971381e-01
1	2L_13871319_SNP	13871319	11	C	T	0.038	-1.427244e-01	7.577488e-02	1.000000e-05	1.000000e-05	6.137710e-02	6.026081e-02	6.653593e-02
1	2L_13871352_SNP	13871352	2	T	C	0.018	1.116151e-01	1.068336e-01	1.000000e-05	1.113363e-01	2.976544e-01	2.978074e-01	3.012804e-01
1	2L_13871366_SNP	13871366	0	C	G	0.012	3.797384e-02	1.308298e-01	1.000000e-05	2.045517e-01	7.719844e-01	7.761992e-01	7.768856e-01
1	2L_13871367_SNP	13871367	13	T	C	0.135	1.386025e-02	4.316187e-02	1.000000e-05	2.589307e-01	7.485214e-01	7.396017e-01	7.404511e-01
1	2L_13871369_SNP	13871369	10	T	C	0.051	-1.015213e-01	6.628608e-02	1.000000e-05	1.000000e-05	1.275338e-01	1.265019e-01	1.332404e-01
1	2L_13871382_SNP	13871382	1	T	C	0.018	9.007710e-02	1.069500e-01	1.000000e-05	1.959876e-01	4.008680e-01	3.991011e-01	4.009533e-01
1	2L_13871386_SNP	13871386	6	G	C	0.012	5.629497e-02	1.308193e-01	1.000000e-05	1.980566e-01	6.675165e-01	6.697908e-01	6.707398e-01
1	2L_13871387_SNP	13871387	1	A	G	0.006	-3.144728e-01	1.828951e-01	1.000000e-05	9.262277e-02	8.740259e-02	8.602310e-02	8.968455e-02
1	2L_13871391_SNP	13871391	0	G	C	0.006	-1.130076e-01	1.843046e-01	1.000000e-05	2.291912e-01	5.406120e-01	5.375037e-01	5.385779e-01
1	2L_13871394_SNP	13871394	11	A	G	0.261	1.329420e-02	3.341364e-02	4.712598e-02	3.728303e-01	6.912391e-01	6.662405e-01	6.729146e-01
1	2L_13871476_SNP	13871476	0	T	C	0.006	-3.188114e-02	1.844967e-01	1.000000e-05	2.362724e-01	8.630187e-01	8.588466e-01	8.591157e-01
1	2L_13871503_SNP	13871503	11	G	C	0.153	-2.325365e-02	4.098289e-02	2.413629e-01	5.705483e-01	5.712097e-01	5.494253e-01	5.709421e-01
1	2L_13871532_INS	13871532	19	CCTCTCTTC	C	0.235	3.170491e-02	3.551228e-02	8.539072e-02	3.718071e-01	3.732636e-01	3.628527e-01	3.668901e-01
1	2L_13871540_SNP	13871540	15	A	G	0.346	-3.222558e-02	3.115617e-02	1.000000e-05	2.229178e-01	3.024892e-01	2.990879e-01	3.013738e-01
1	2L_13871574_SNP	13871574	16	A	G	0.263	-2.638885e-02	3.382510e-02	5.642161e-03	2.976868e-01	4.364101e-01	4.278838e-01	4.300820e-01
1	2L_13871581_SNP	13871581	2	C	T	0.012	2.117002e-01	1.298369e-01	1.000000e-05	1.003005e-02	1.048900e-01	1.037521e-01	1.082546e-01
1	2L_13871629_SNP	13871629	15	T	C	0.268	-2.175263e-02	3.354963e-02	2.631114e-02	3.025046e-01	5.176404e-01	5.075685e-01	5.097397e-01
1	2L_13871635_SNP	13871635	0	C	G	0.006	-1.690887e-03	1.845132e-01	1.000000e-05	2.515327e-01	9.926993e-01	9.591515e-01	9.606440e-01
1	2L_13871645_SNP	13871645	0	A	G	0.048	3.962769e-02	6.657603e-02	1.000000e-05	1.458703e-01	5.525040e-01	5.568678e-01	5.594168e-01
1	2L_13871707_SNP	13871707	13	T	C	0.155	-2.707090e-02	4.101796e-02	2.190008e-01	5.170913e-01	5.101834e-01	4.931419e-01	5.072386e-01
1	2L_13871723_SNP	13871723	1	T	C	0.024	1.095857e-01	9.271410e-02	1.000000e-05	1.614561e-01	2.389062e-01	2.372476e-01	2.402038e-01
1	2L_13871771_SNP	13871771	2	T	A	0.036	-1.415332e-01	7.612549e-02	4.399833e-01	8.605936e-01	6.476750e-02	6.173074e-02	6.904819e-02
1	2L_13871776_SNP	13871776	4	T	A	0.049	-5.842815e-02	6.653337e-02	1.000000e-05	5.003513e-02	3.811163e-01	3.841509e-01	3.899326e-01
1	2L_13871819_SNP	13871819	2	A	G	0.090	7.216546e-02	4.959392e-02	1.657987e-01	4.974067e-01	1.475225e-01	1.412527e-01	1.465683e-01
1	2L_13871820_SNP	13871820	4	T	G	0.006	3.734358e-02	1.845040e-01	1.000000e-05	2.409399e-01	8.398520e-01	8.343190e-01	8.346888e-01
1	2L_13871837_SNP	13871837	4	T	G	0.037	1.044980e-01	7.608435e-02	1.000000e-05	1.000000e-05	1.714648e-01	1.708000e-01	1.777669e-01
1	2L_13871839_SNP	13871839	4	T	G	0.085	7.097618e-02	5.121359e-02	1.295080e-01	4.486269e-01	1.676408e-01	1.611267e-01	1.659006e-01
1	2L_13871850_SNP	13871850	2	A	G	0.030	-8.727076e-03	8.363380e-02	2.551154e-02	2.273889e-01	9.170186e-01	9.170286e-01	9.171590e-01
1	2L_13871851_SNP	13871851	16	G	C	0.125	3.906138e-02	4.501608e-02	1.000000e-05	1.963477e-01	3.867999e-01	3.850665e-01	3.869798e-01
1	2L_13871862_SNP	13871862	27	T	A	0.043	-4.670188e-02	7.666788e-02	1.000000e-05	2.188036e-01	5.432609e-01	5.411509e-01	5.422321e-01
1	2L_13871902_SNP	13871902	3	T	A	0.018	-3.159678e-02	1.071621e-01	1.000000e-05	2.383265e-01	7.684767e-01	7.645044e-01	7.649527e-01
1	2L_13871975_SNP	13871975	3	A	G	0.018	-4.735538e-02	1.071272e-01	1.000000e-05	2.199708e-01	6.590297e-01	6.578732e-01	6.585680e-01
1	2L_13872012_SNP	13872012	4	G	A	0.049	8.242245e-02	6.638018e-02	1.000000e-05	1.539253e-01	2.161089e-01	2.144494e-01	2.175755e-01
1	2L_13872062_SNP	13872062	6	C	T	0.019	7.091623e-02	1.070965e-01	6.685025e-02	3.856438e-01	5.087797e-01	4.925792e-01	4.978094e-01
1	2L_13872148_SNP	13872148	3	G	A	0.048	-5.648273e-02	6.653311e-02	1.000000e-05	6.140621e-02	3.971363e-01	4.004216e-01	4.058272e-01
1	2L_13872164_SNP	13872164	6	T	C	0.012	2.019393e-01	1.299504e-01	1.000000e-05	5.035914e-02	1.220956e-01	1.209430e-01	1.251915e-01
1	2L_13872183_SNP	13872183	4	C	G	0.018	9.826928e-03	1.071935e-01	1.000000e-05	2.185998e-01	9.270671e-01	9.359841e-01	9.362810e-01
1	2L_13872231_SNP	13872231	20	A	G	0.311	4.934862e-02	3.245985e-02	4.606306e-02	3.624821e-01	1.303388e-01	1.255836e-01	1.292962e-01
1	2L_13872241_SNP	13872241	5	T	C	0.012	2.876453e-02	1.308681e-01	1.000000e-05	2.114653e-01	8.262987e-01	8.308439e-01	8.313291e-01
1	2L_13872248_SNP	13872248	20	C	T	0.257	-1.746706e-02	3.458922e-02	1.000000e-05	8.716058e-02	6.142386e-01	6.251165e-01	6.315277e-01
1	2L_13872293_SNP	13872293	27	C	T	0.121	-8.737969e-02	4.709210e-02	1.000000e-05	1.000000e-05	6.529706e-02	6.416466e-02	6.871732e-02
1	2L_13872317_SNP	13872317	2	G	T	0.012	1.655003e-01	1.302406e-01	1.000000e-05	1.971725e-01	2.056034e-01	2.029841e-01	2.059048e-01
1	2L_13872334_INS	13872334	22	AGA	A	0.301	-1.746942e-02	3.315266e-02	1.000000e-05	7.851599e-02	5.989395e-01	6.094232e-01	6.162580e-01
1	2L_13872336_SNP	13872336	16	A	G	0.355	-7.617505e-03	3.117203e-02	1.000000e-05	1.404059e-01	8.072462e-01	8.298769e-01	8.354858e-01
1	2L_13872339_SNP	13872339	18	G	A	0.347	-1.156600e-02	3.154907e-02	1.000000e-05	1.078588e-01	7.143816e-01	7.306537e-01	7.373066e-01
1	2L_13872347_SNP	13872347	17	T	G	0.119	-9.268927e-02	4.563816e-02	1.000000e-05	4.254794e-02	4.385445e-02	4.283630e-02	4.608331e-02
1	2L_13872426_SNP	13872426	19	G	A	0.450	7.015566e-02	2.993343e-02	2.931824e-01	6.216475e-01	2.027687e-02	1.899097e-02	2.178197e-02
1	2L_13872429_SNP	13872429	2	G	A	0.024	1.905320e-01	9.193812e-02	3.020494e-02	3.063150e-01	3.977462e-02	3.791555e-02	4.077073e-02
1	2L_13872431_SNP	13872431	2	T	C	0.018	-2.582738e-02	1.071655e-01	1.000000e-05	2.228682e-01	8.098489e-01	8.103444e-01	8.106787e-01
1	2L_13872457_SNP	13872457	1	T	C	0.012	-1.049656e-01	1.308779e-01	6.519394e-02	3.102309e-01	4.236930e-01	4.156291e-01	4.181095e-01
1	2L_13872527_SNP	13872527	0	A	G	0.006	1.585654e-01	1.840691e-01	2.888693e-02	3.506104e-01	3.902357e-01	3.787417e-01	3.822445e-01
1	2L_13872533_SNP	13872533	16	G	C	0.132	-5.530748e-02	4.393270e-02	1.000000e-05	1.000000e-05	2.098290e-01	2.096367e-01	2.156136e-01
1	2L_13872563_SNP	13872563	7	A	C	0.180	8.359124e-02	3.723649e-02	2.605651e-01	6.149547e-01	2.609691e-02	2.443417e-02	2.756732e-02
1	2L_13872611_SNP	13872611	10	A	C	0.101	-2.737542e-02	4.851155e-02	7.216783e-02	3.658679e-01	5.733067e-01	5.568909e-01	5.617339e-01
1	2L_13872620_SNP	13872620	8	G	A	0.019	-7.671709e-02	1.070558e-01	1.000000e-05	1.268807e-01	4.746228e-01	4.781532e-01	4.811409e-01
1	2L_13872679_SNP	13872679	2	G	A	0.030	1.286705e-01	8.293954e-02	1.000000e-05	1.514731e-01	1.227157e-01	1.208732e-01	1.242916e-01
1	2L_13872693_SNP	13872693	1	T	C	0.006	-6.081849e-02	1.844562e-01	1.000000e-05	2.394495e-01	7.420289e-01	7.377580e-01	7.382705e-01
1	2L_13872747_SNP	13872747	0	G	C	0.012	-9.366553e-02	1.311963e-01	8.500765e-02	2.856839e-01	4.762704e-01	4.695081e-01	4.713936e-01
1	2L_13872752_SNP	13872752	16	G	C	0.250	-1.226293e-02	3.444634e-02	1.000000e-05	2.156789e-01	7.222919e-01	7.226342e-01	7.232057e-01
1	2L_13872765_DEL	13872765	2	T	TAGCCCACCAAGAT	0.012	2.020676e-01	1.299293e-01	1.000000e-05	5.024335e-02	1.218003e-01	1.206468e-01	1.248945e-01
1	2L_13872772_SNP	13872772	5	T	C	0.018	-2.259534e-02	1.071880e-01	1.000000e-05	2.236942e-01	8.333011e-01	8.339614e-01	8.342483e-01
1	2L_13872773_SNP	13872773	21	T	C	0.116	4.427386e-03	4.744412e-02	1.000000e-05	2.406604e-01	9.257635e-01	9.161112e-01	9.164383e-01
1	2L_13872781_SNP	13872781	1	A	G	0.024	1.095857e-01	9.271410e-02	1.000000e-05	1.614561e-01	2.389062e-01	2.372476e-01	2.402038e-01
1	2L_13872834_SNP	13872834	7	A	G	0.093	-9.505353e-03	4.987405e-02	1.000000e-05	2.236134e-01	8.490819e-01	8.498221e-01	8.500834e-01
1	2L_13872850_DEL	13872850	4	G	CA	0.024	-1.784605e-01	9.208848e-02	1.000000e-05	1.000000e-05	5.432943e-02	5.325103e-02	5.729060e-02
1	2L_13872906_SNP	13872906	2	A	G	0.048	6.268797e-02	6.648934e-02	1.000000e-05	2.146819e-01	3.471394e-01	3.442213e-01	3.462570e-01
1	2L_13872917_SNP	13872917	14	T	C	0.506	2.605716e-02	2.958182e-02	1.000000e-05	1.933436e-01	3.796724e-01	3.779299e-01	3.799061e-01
1	2L_13872920_SNP	13872920	17	T	A	0.252	-2.056582e-02	3.446064e-02	1.000000e-05	1.676793e-01	5.514596e-01	5.542253e-01	5.560529e-01
1	2L_13872924_SNP	13872924	12	A	G	0.500	2.576891e-02	2.938973e-02	1.000000e-05	1.785380e-01	3.818626e-01	3.808704e-01	3.829876e-01
1	2L_13872927_SNP	13872927	2	A	G	0.030	-9.750465e-03	8.363627e-02	2.630785e-02	2.281481e-01	9.073324e-01	9.067615e-01	9.069057e-01
1	2L_13872929_SNP	13872929	17	A	T	0.497	3.045902e-02	2.984863e-02	1.000000e-05	1.531371e-01	3.090002e-01	3.081440e-01	3.109024e-01
1	2L_13872937_DEL	13872937	11	C	TT	0.210	-3.827828e-03	3.603284e-02	1.000000e-05	2.308245e-01	9.155268e-01	9.131690e-01	9.133074e-01
1	2L_13872939_SNP	13872939	7	G	A	0.124	2.551204e-02	4.391153e-02	1.000000e-05	2.139062e-01	5.620370e-01	5.608128e-01	5.618478e-01
1	2L_13872941_SNP	13872941	12	A	G	0.205	-6.021978e-03	3.647305e-02	1.000000e-05	2.294200e-01	8.690602e-01	8.674403e-01	8.676491e-01
1	2L_13872945_SNP	13872945	14	T	G	0.208	-7.224519e-03	3.653302e-02	1.000000e-05	2.287211e-01	8.434802e-01	8.419601e-01	8.422133e-01
1	2L_13872947_SNP	13872947	14	T	A	0.201	-2.156459e-02	3.693284e-02	1.000000e-05	2.220333e-01	5.600892e-01	5.574919e-01	5.585005e-01
